# NAK associated protein 1/NAP1 is required for mitosis and cytokinesis by activating TBK1

**DOI:** 10.1101/2022.03.09.483647

**Authors:** Swagatika Paul, Shireen A. Sarraf, Ki Hong Nam, Leila Zavar, Sahitya Ranjan Biswas, Lauren E. Fritsch, Nicole DeFoor, Tomer M. Yaron, Jared L. Johnson, Emily M. Huntsman, Lewis C. Cantley, Alban Ordureau, Alicia M. Pickrell

## Abstract

Subcellular location and activation of Tank Binding Kinase 1 (TBK1) govern precise progression through mitosis. Either loss of activated TBK1 or its sequestration from the centrosomes causes error in mitosis and growth defects. Yet, what regulates its recruitment and activation on the centrosomes is unknown. We identified that NAK Associated Protein 1 (NAP1) is essential for mitosis which binds to TBK1 on the centrosomes to activate it. Loss of NAP1 causes several mitotic and cytokinetic defects due to inactivation of TBK1. Our quantitative phosphoproteomics identified numerous TBK1 substrates that are not only confined to the centrosomes but also are associated with microtubules. Substrate motifs analysis indicates that TBK1 acts upstream of other essential cell cycle kinases like Aurora and PAK kinases. We also identified NAP1 as a TBK1 substrate at S318 promoting its degradation by ubiquitin proteasomal system acting as a negative regulatory step. These data uncover an important distinct function for the NAP1-TBK1 complex during cell division.

## Supplemental data file 1 for "NAK associated protein 1/NAP1 is required for mitosis and cytokinesis by activating TBK1": Sup data file 1.csv (part 4 of 28)

Fractionated phospho-enriched samples and TMTpro analysis of WT or TBK1 KO lysates treated or not with MRT67397 compound. Analyzed with Comet (2020.01 rev. 4)
5445	Q6ZRI6	C15orf39	C15orf39(#397)	Uncharacterized protein C15orf39 OS=Homo sapiens OX=9606 GN=C15orf39 PE=1 SV=3	397	SPGLGGTPPSQNN	46.22770382	+	1	-	R.DDLSLYGASPGLGGT#PPSQNNVR.A	3	Yes		9.40500	12.92200	11.37000	9.33000	10.19900	8.16900	7.45200	7.64700	9.81000	11.33200	10.76400	11.13400	9.45100	11.44200	9.91800	9.65500		0.87433	1.20134	1.05699	0.86734	0.94817	0.75941	0.69280	0.71094	0.91200	1.05347	1.00066	1.03509	0.87864	1.06367	0.92204	0.89760		0.94817	0.75941	0.69280	0.71094	0.87838	1.06335	0.92176	0.89733		-	-	1.17156	0.13856	0.280618
5446	Q6ZRI6	C15orf39	C15orf39(#400)	Uncharacterized protein C15orf39 OS=Homo sapiens OX=9606 GN=C15orf39 PE=1 SV=3	400	LGGTPPSQNNVRA	21.90539719	+	1	-	R.DDLSLYGASPGLGGTPPS#QNNVR.A	1	Yes		11.51800	8.49300	11.63200	4.67700	13.59500	5.22200	7.46400	7.74500	9.23200	7.35100	14.11200	9.74800	15.52600	13.22300	12.74400	7.71600		1.26845	0.93537	1.28108	0.51510	1.49725	0.57505	0.82204	0.85300	1.01678	0.80961	1.55421	1.07355	1.70989	1.45626	1.40350	0.84972		1.49725	0.57505	0.82204	0.85300	1.53555	1.30778	1.26040	0.76308		-	-	0.537781	0.151097	0.419546
5447	Q6ZRI6	C15orf39	C15orf39(#455)	Uncharacterized protein C15orf39 OS=Homo sapiens OX=9606 GN=C15orf39 PE=1 SV=3	455	KLQPRLSEHSGPP	24.66607987	+	1	-	R.LS#EHSGPPIVIR.D	1	Yes		12.10200	18.14400	14.85600	15.12100	11.99300	13.10900	10.12900	9.13500	5.64100	8.59500	8.14700	7.87400	5.98100	7.79700	5.92500	5.45200		0.80381	1.20516	0.98671	1.00433	0.79660	0.87069	0.67276	0.60676	0.37469	0.57087	0.54112	0.52297	0.39726	0.51785	0.39353	0.36211		0.79660	0.87069	0.67276	0.60676	0.79071	1.03074	0.78328	0.72074		-	-	0.490756	0.343653	0.174777
5448	Q6ZRI6	C15orf39	C15orf39(#472)	Uncharacterized protein C15orf39 OS=Homo sapiens OX=9606 GN=C15orf39 PE=1 SV=3	472	DSPVPCTPPALPP	87.1742337	+	1	-	R.DSPVPCT#PPALPPCAR.E	2	Yes		9.06300	10.87900	9.87500	8.95600	9.46700	9.83600	8.03500	8.99700	10.61000	10.68600	11.56800	10.61000	10.07400	10.91600	10.16600	10.26300		0.93495	1.12230	1.01879	0.92396	0.97664	1.01479	0.82890	0.92821	1.09459	1.10238	1.19344	1.09456	1.03934	1.12611	1.04876	1.05881		0.97664	1.01479	0.82890	0.92821	0.92695	1.00434	0.93536	0.94431		-	-	0.144381	0.861624	0.0266867
5449	Q6ZRI6	C15orf39	C15orf39(#988)	Uncharacterized protein C15orf39 OS=Homo sapiens OX=9606 GN=C15orf39 PE=1 SV=3	988	EESCGASPTPATS	40.1957858	+	1	-	K.AEAAAGEESCGAS#PTPATSASPPGPTLK.A	1	Yes		10.61800	8.12000	8.95600	9.74200	7.84500	6.61900	6.90200	8.27000	11.20300	11.51700	12.14300	10.81800	13.64000	10.35500	12.43600	10.81700		1.13454	0.86760	0.95694	1.04092	0.83826	0.70720	0.73751	0.88371	1.19708	1.23059	1.29752	1.15590	1.45741	1.10640	1.32884	1.15579		0.83826	0.70720	0.73751	0.88371	1.19433	0.90668	1.08897	0.94716		-	-	1.7232	0.0648543	0.382701
5450	Q6ZRI6	C15orf39	C15orf39(#996)	Uncharacterized protein C15orf39 OS=Homo sapiens OX=9606 GN=C15orf39 PE=1 SV=3	996	TPATSASPPGPTL	61.12209223	+	1	-	K.AEAAAGEESCGASPTPATSAS#PPGPTLK.A	2	Yes		8.75800	8.12000	8.20600	8.56800	8.52700	7.22400	6.77800	9.03000	12.35500	11.77500	10.91300	11.01600	12.42400	10.61800	13.45300	12.23600		1.04101	0.96517	0.97541	1.01841	1.01360	0.85875	0.80570	1.07339	1.46868	1.39963	1.29724	1.30948	1.47687	1.26211	1.59911	1.45443		1.01360	0.85875	0.80570	1.07339	1.07899	0.92208	1.16829	1.06259		-	-	0.712233	0.296484	0.178356
5451	Q6ZRI6	C15orf39	C15orf39(#107;116)	Uncharacterized protein C15orf39 OS=Homo sapiens OX=9606 GN=C15orf39 PE=1 SV=3	107;116	PEKMQDSSPVELL;VELLPFSPQAHSY	-7.770966582;31.87349897	-	2	+	K.MQDS#SPVELLPFS#PQAHSYPGPPLAAPK.P	1	Yes		8.48200	12.53100	10.49000	10.76100	8.97100	11.41900	8.21100	8.34100	9.80200	9.01400	11.26000	9.84500	8.99300	11.56900	10.94500	9.36700		0.80278	1.18597	0.99283	1.01843	0.84905	1.08074	0.77709	0.78945	0.92773	0.85311	1.06572	0.93179	0.85111	1.09491	1.03593	0.88659		0.84905	1.08074	0.77709	0.78945	0.90104	1.15914	1.09670	0.93860		-	-	0.824188	0.209533	0.233738
5452	Q6ZRI6	C15orf39	C15orf39(#496;497)	Uncharacterized protein C15orf39 OS=Homo sapiens OX=9606 GN=C15orf39 PE=1 SV=3	496;497	EGARPPSSPPMPV;GARPPSSPPMPVI	141.752470739;147.671873742	+	2	+	K.EGARPPS#S#PPMPVIDNVFSLAPYR.D	1	Yes		9.76500	12.50000	11.15000	9.85000	10.13300	11.51200	10.08300	9.17200	8.61400	8.71400	10.07900	9.12100	9.35200	11.28200	8.77800	9.89600		0.90277	1.15570	1.03087	0.91066	0.93679	1.06431	0.93223	0.84798	0.79639	0.80568	0.93186	0.84325	0.86462	1.04303	0.81161	0.91490		0.93679	1.06431	0.93223	0.84798	1.02407	1.23538	0.96128	1.08362		-	-	0.91883	0.261107	0.185386
5453	Q9BSU1	C16orf70	C16orf70(#373)	UPF0183 protein C16orf70 OS=Homo sapiens OX=9606 GN=C16orf70 PE=1 SV=1	373	VLHRSSSPNNTNP	26.41350328	+	1	-	R.SSS#PNNTNPFGSTFCFGLQR.M	1	No		9.79800	10.70600	9.98400	11.21800	9.33600	11.98400	10.19000	10.56000	9.36700	8.84700	9.23200	8.84100	9.53100	9.96100	9.98400	10.45900		0.93970	1.02679	0.95754	1.07597	0.89540	1.14944	0.97731	1.01285	0.89840	0.84856	0.88546	0.84798	0.91410	0.95541	0.95762	1.00316		0.89540	1.14944	0.97731	1.01285	1.05057	1.09805	1.10058	1.15293		-	-	0.749059	0.391391	0.131361
5454	Q8IYS4	C16orf71	C16orf71(#14)	Uncharacterized protein C16orf71 OS=Homo sapiens OX=9606 GN=C16orf71 PE=2 SV=3	14	MAPSLGSPWASQM	13.52122472	+	1	-	K.GMAPSLGS#PWASQMGPWDAILK.A	1	No		8.86500	7.82100	7.82900	10.49400	6.92300	7.77800	7.45500	8.13300	11.97600	8.26900	13.60800	9.26200	14.24400	11.48600	13.45900	12.39900		1.01287	0.89363	0.89451	1.19898	0.79101	0.88865	0.85177	0.92926	1.36838	0.94476	1.55478	1.05823	1.62750	1.31233	1.53778	1.41673		0.79101	0.88865	0.85177	0.92926	1.32151	1.06560	1.24866	1.15037		-	-	2.70623	0.0273802	0.465664
5455	Q8IYS4	C16orf71	C16orf71(#39)	Uncharacterized protein C16orf71 OS=Homo sapiens OX=9606 GN=C16orf71 PE=2 SV=3	39	QLPSLDSDSPLSD	22.0288585	+	1	-	K.DQLPSLDS#DSPLSDYGEEELFIFQR.N	1	No		9.31400	10.19300	10.29600	10.76800	10.50500	8.04100	10.87700	8.25700	9.41600	10.77800	8.46000	10.98500	9.70200	11.20700	10.94100	10.26100		0.91826	1.00499	1.01509	1.06167	1.03573	0.79279	1.07236	0.81407	0.92832	1.06267	0.83406	1.08302	0.95656	1.10495	1.07874	1.01163		1.03573	0.79279	1.07236	0.81407	0.97906	1.13095	1.10412	1.03543		-	-	0.766341	0.251798	0.204882
5456	Q14CZ0	C16orf72	C16orf72(#167)	UPF0472 protein C16orf72 OS=Homo sapiens OX=9606 GN=C16orf72 PE=1 SV=1	167	PRLTVVSPNRATS	100.816767	+	1	-	R.LTVVS#PNR.A	3	No		10.03900	10.92800	10.54900	12.60100	8.75200	8.44000	8.85500	8.60000	12.09100	11.85700	10.33100	11.87800	8.02200	8.47900	9.71700	8.86300		0.91018	0.99081	0.95646	1.14255	0.79354	0.76526	0.80284	0.77973	1.09627	1.07506	0.93667	1.07695	0.72734	0.76880	0.88107	0.80356		0.79354	0.76526	0.80284	0.77973	0.69520	0.73483	0.84213	0.76805		-	-	0.34279	0.726195	-0.0509473
5457	Q14CZ0	C16orf72	C16orf72(#266)	UPF0472 protein C16orf72 OS=Homo sapiens OX=9606 GN=C16orf72 PE=1 SV=1	266	GDVITDSPTHKRN	26.27950913	+	1	-	R.TSAQCGDVITDS#PTHK.R	1	No		8.25600	7.19300	7.55400	9.34400	7.69800	6.38500	8.10400	7.72800	13.67600	13.50600	11.92200	13.12000	11.64800	10.25200	11.77000	11.84500		1.02091	0.88951	0.93410	1.15548	0.95186	0.78955	1.00210	0.95559	1.69113	1.67008	1.47420	1.62230	1.44029	1.26767	1.45541	1.46464		0.95186	0.78955	1.00210	0.95559	0.89214	0.78521	0.90150	0.90722		-	-	0.395536	0.586662	-0.0826672
5458	Q96GX8	C16orf74	C16orf74(#44)	Uncharacterized protein C16orf74 OS=Homo sapiens OX=9606 GN=C16orf74 PE=1 SV=2	44	IIITPPTPTGMML	42.32466902	+	1	-	K.HLDVPDIIITPPT#PTGM*MLPR.D	14	No		8.97900	9.06600	8.71500	9.82000	10.37700	9.92100	9.86200	10.80300	10.77200	9.87000	10.11400	9.70900	10.52200	9.79600	10.55100	11.12200		0.98183	0.99139	0.95297	1.07381	1.13474	1.08488	1.07842	1.18128	1.17795	1.07928	1.10592	1.06165	1.15054	1.07120	1.15378	1.21624		1.13474	1.08488	1.07842	1.18128	1.04009	0.96836	1.04302	1.09947		-	-	1.18761	0.417264	-0.11054
5459	Q6ZW13	C16orf86	C16orf86(#114)	Uncharacterized protein C16orf86 OS=Homo sapiens OX=9606 GN=C16orf86 PE=2 SV=2	114	KPVKSLSLPGLRA	91.69301837	+	1	-	K.SLS#LPGLR.A	1	No		17.27100	18.08900	19.37600	15.61900	9.53900	10.68800	9.24000	9.62600	7.50200	7.45700	6.77000	7.98600	4.60300	5.44500	6.30800	4.48100		0.98194	1.02843	1.10162	0.88801	0.54235	0.60765	0.52533	0.54726	0.42654	0.42395	0.38488	0.45403	0.26173	0.30959	0.35862	0.25474		0.54235	0.60765	0.52533	0.54726	0.61969	0.73303	0.84911	0.60316		-	-	1.2245	0.108375	0.324445
5460	Q9H693	C16orf95	C16orf95(#44)	Uncharacterized protein C16orf95 OS=Homo sapiens OX=9606 GN=C16orf95 PE=2 SV=1	44	LCRLALTPSAQDG	88.03648313	+	1	-	R.LALT#PSAQDGR.N	1	No		8.19700	11.04700	9.49000	8.06100	7.72500	8.61900	6.32200	7.04500	12.44500	13.50600	14.75100	13.23400	9.42000	11.11900	9.32700	9.69000		0.89114	1.20091	1.03160	0.87635	0.83981	0.93700	0.68728	0.76586	1.35288	1.46825	1.60361	1.43871	1.02401	1.20877	1.01388	1.05342		0.83981	0.93700	0.68728	0.76586	0.69857	0.82461	0.69166	0.71864		-	-	0.537082	0.41619	-0.132411
5461	A8MU93	C17orf100	C17orf100(#54)	Uncharacterized protein C17orf100 OS=Homo sapiens OX=9606 GN=C17orf100 PE=4 SV=2	54	SEGPSLSPSGKRL	48.50108248	+	1	-	R.SEGPSLS#PSGK.R	1	No		8.86900	9.03000	9.23000	9.18100	10.15900	9.90400	11.14600	8.94800	8.92500	9.80100	10.16800	10.22900	11.20600	12.13800	10.84400	10.22100		0.97699	0.99475	1.01683	1.01143	1.11914	1.09099	1.22786	0.98575	0.98323	1.07969	1.12015	1.12688	1.23447	1.33719	1.19454	1.12596		1.11914	1.09099	1.22786	0.98575	1.14569	1.24102	1.10863	1.04499		-	-	0.184267	0.796958	0.0392603
5462	Q9HAS0	C17orf75	C17orf75(#8)	Protein Njmu-R1 OS=Homo sapiens OX=9606 GN=C17orf75 PE=1 SV=2	8	LPSLQESMDGDEK	101.8965111	+	1	-	-.MLPSLQES#M*DGDEK.E	3	Yes		10.92100	10.13100	10.19400	11.45500	9.31000	8.90900	9.05300	9.67500	10.20900	11.27100	10.00100	10.36500	9.98400	9.05500	9.67400	9.79500		1.02300	0.94902	0.95495	1.07304	0.87212	0.83458	0.84805	0.90636	0.95632	1.05580	0.93682	0.97095	0.93523	0.84826	0.90626	0.91752		0.87212	0.83458	0.84805	0.90636	0.95434	0.86559	0.92478	0.93627		-	-	1.16232	0.499387	0.0886596
5463	Q9HAS0	C17orf75	C17orf75(#55)	Protein Njmu-R1 OS=Homo sapiens OX=9606 GN=C17orf75 PE=1 SV=2	55	AQQRGDSEDGSPS	52.89383203	+	1	-	R.GDS#EDGSPSGTNAETPSGDDFSLSLADTNLPSEVEPELR.S	2	Yes		9.62300	8.71800	9.12200	9.50800	9.18500	9.50400	9.60500	9.41400	10.09200	10.24100	11.15900	10.33100	11.52000	10.79500	10.99800	10.18500		1.04111	0.94328	0.98693	1.02867	0.99372	1.02830	1.03924	1.01858	1.09187	1.10807	1.20735	1.11779	1.24645	1.16792	1.18996	1.10197		0.99372	1.02830	1.03924	1.01858	1.10182	1.03239	1.05187	0.97410		-	-	0.271918	0.848634	0.0267969
5464	Q9HAS0	C17orf75	C17orf75(#59)	Protein Njmu-R1 OS=Homo sapiens OX=9606 GN=C17orf75 PE=1 SV=2	59	GDSEDGSPSGTNA	20.11422058	+	1	-	R.GDSEDGS#PSGTNAETPSGDDFSLSLADTNLPSEVEPELR.S	3	Yes		9.83300	9.72800	9.20100	13.18500	10.42600	9.14600	8.96900	10.65500	10.66000	9.04600	10.82700	9.05400	10.26600	8.53600	11.05700	9.41200		0.93769	0.92767	0.87738	1.25726	0.99416	0.87218	0.85527	1.01599	1.01649	0.86263	1.03240	0.86336	0.97895	0.81393	1.05434	0.89750		0.99416	0.87218	0.85527	1.01599	1.03733	0.86247	1.11722	0.95102		-	-	0.348412	0.592471	0.0836768
5465	Q9HAS0	C17orf75	C17orf75(#395)	Protein Njmu-R1 OS=Homo sapiens OX=9606 GN=C17orf75 PE=1 SV=2	395	KEALDQSFxxxxx	5000	+	1	-	K.EALDQS#F.-	2	Yes		10.35900	11.46700	10.00100	12.78400	10.00400	9.39700	10.10400	8.16500	7.11400	11.17300	10.80300	9.42900	11.14300	10.81600	7.45300	9.78800		0.92884	1.02815	0.89673	1.14627	0.89700	0.84259	0.90594	0.73212	0.63788	1.00179	0.96864	0.84544	0.99907	0.96976	0.66823	0.87759		0.89700	0.84259	0.90594	0.73212	1.15708	1.12313	0.77392	1.01639		-	-	0.816729	0.189365	0.256692
5466	Q9HAS0	C17orf75	C17orf75(#55;59)	Protein Njmu-R1 OS=Homo sapiens OX=9606 GN=C17orf75 PE=1 SV=2	55;59	AQQRGDSEDGSPS;GDSEDGSPSGTNA	52.893832028;20.114220581	+	2	+	R.GDS#EDGSPSGTNAETPSGDDFS#LSLADTNLPSEVEPELR.S	1	Yes		8.61400	9.91600	9.00100	10.38200	9.35200	9.14500	8.60900	9.27600	11.71200	9.90100	11.25500	10.27200	10.21500	10.28100	11.01300	11.05700		0.90886	1.04621	0.94962	1.09531	0.98664	0.96488	0.90830	0.97867	1.23563	1.04464	1.18743	1.08372	1.07769	1.08467	1.16192	1.16655		0.98664	0.96488	0.90830	0.97867	0.94712	0.95325	1.02114	1.02522		-	-	0.424712	0.769096	0.0394309
5467	Q9BSJ5	C17orf80	C17orf80(#231)	Uncharacterized protein C17orf80 OS=Homo sapiens OX=9606 GN=C17orf80 PE=2 SV=2	231	TGDCHISPKNVSD	283.5737928	+	1	-	K.LLDVPTGDCHIS#PK.N	1	Yes		8.73700	8.69800	9.04000	7.85400	8.53900	7.85400	8.67300	8.12200	12.55300	13.23500	11.20600	13.20500	10.11400	10.83000	10.46200	10.87800		1.01803	1.01346	1.05335	0.91515	0.99497	0.91517	1.01058	0.94634	1.46269	1.54219	1.30573	1.53858	1.17843	1.26185	1.21905	1.26754		0.99497	0.91517	1.01058	0.94634	0.80588	0.86292	0.83365	0.86681		-	-	2.4281	0.177521	-0.19795
5468	Q9BSJ5	C17orf80	C17orf80(#406)	Uncharacterized protein C17orf80 OS=Homo sapiens OX=9606 GN=C17orf80 PE=2 SV=2	406	VKALMESPEGQLS	265.7874369	+	1	-	K.ALM*ES#PEGQLSLEPK.S	1	Yes		9.84200	12.30500	10.64700	9.69400	9.70000	9.73500	8.01700	9.35800	10.46900	11.29600	10.40900	10.37300	9.09200	9.81400	8.62500	10.62400		0.92656	1.15846	1.00232	0.91266	0.91316	0.91650	0.75476	0.88099	0.98556	1.06350	0.98000	0.97654	0.85596	0.92396	0.81202	1.00024		0.91316	0.91650	0.75476	0.88099	0.85476	0.92267	0.81088	0.99884		-	-	0.215634	0.745001	0.0502151
5469	Q32NC0	C18orf21	C18orf21(#139)	UPF0711 protein C18orf21 OS=Homo sapiens OX=9606 GN=C18orf21 PE=1 SV=1	139	SKLSLKTPERRTA	70.9891632	+	1	-	K.LSLKT#PERR.T	1	No		7.80600	8.50700	6.88100	14.30000	6.50300	4.34300	5.90600	6.92000	17.61700	20.02000	9.95500	14.56000	8.14700	6.49700	8.11900	13.92000		0.83280	0.90753	0.73411	1.52556	0.69381	0.46331	0.63011	0.73826	1.87949	2.13578	1.06203	1.55328	0.86916	0.69313	0.86613	1.48509		0.69381	0.46331	0.63011	0.73826	0.52433	0.41814	0.52251	0.89590		-	-	0.189926	0.549897	-0.135385
5470	Q32NC0	C18orf21	C18orf21(#158)	UPF0711 protein C18orf21 OS=Homo sapiens OX=9606 GN=C18orf21 PE=1 SV=1	158	SGSKGKSPASVFR	69.45530315	+	1	-	K.GKS#PASVFR.T	3	No		9.12800	9.35300	9.06600	12.62100	7.96900	4.23200	7.19500	6.13600	14.37600	14.71300	10.69800	13.99500	9.73100	9.00700	10.35300	11.42800		0.90897	0.93138	0.90279	1.25686	0.79363	0.42144	0.71653	0.61104	1.43162	1.46521	1.06537	1.39373	0.96911	0.89693	1.03098	1.13805		0.79363	0.42144	0.71653	0.61104	0.72377	0.66986	0.76997	0.84994		-	-	0.576654	0.211718	0.279092
5471	Q32NC0	C18orf21	C18orf21(#195)	UPF0711 protein C18orf21 OS=Homo sapiens OX=9606 GN=C18orf21 PE=1 SV=1	195	QLKMLLSQNESQK	188.81917	+	1	-	K.MLLS#QNESQK.I	1	No		10.51500	10.62800	11.68700	6.78200	10.93600	16.50600	12.60200	12.17000	7.38900	7.80200	7.75400	8.40500	8.48700	10.85000	9.03600	8.45000		1.06177	1.07322	1.18014	0.68487	1.10426	1.66676	1.27256	1.22893	0.74617	0.78787	0.78300	0.84869	0.85705	1.09562	0.91243	0.85332		1.10426	1.66676	1.27256	1.22893	1.08292	1.38435	1.15288	1.07819		-	-	0.459707	0.382235	-0.157021
5472	Q96B23	C18orf25	C18orf25(#23)	Uncharacterized protein C18orf25 OS=Homo sapiens OX=9606 GN=C18orf25 PE=1 SV=3	23	EAPPKASEQETAK	25.97938341	+	1	-	K.VEELIESEAPPKAS#EQETAK.E	2	Yes		9.49300	7.46300	8.33100	8.94000	10.86400	8.48100	9.87200	10.82500	10.58100	9.33600	10.87300	9.62700	12.67600	10.03600	12.25800	10.34300		1.10942	0.87215	0.97367	1.04476	1.26972	0.99118	1.15378	1.26514	1.23656	1.09112	1.27077	1.12513	1.48150	1.17291	1.43253	1.20880		1.26972	0.99118	1.15378	1.26514	1.25455	0.99324	1.21309	1.02363		-	-	0.205264	0.705867	-0.0618044
5473	Q96B23	C18orf25	C18orf25(#34)	Uncharacterized protein C18orf25 OS=Homo sapiens OX=9606 GN=C18orf25 PE=1 SV=3	34	AKEEDGSVELESQ	267.9436241	+	1	-	K.EEDGS#VELESQVQK.D	5	Yes		9.48000	9.73700	9.28100	10.32600	9.86800	12.28900	10.96800	10.75800	8.80300	8.44800	10.05400	8.56100	10.65200	10.55300	9.77400	10.44800		0.97669	1.00319	0.95624	1.06389	1.01671	1.26611	1.13002	1.10835	0.90698	0.87041	1.03588	0.88200	1.09743	1.08721	1.00696	1.07640		1.01671	1.26611	1.13002	1.10835	1.18793	1.17687	1.09000	1.16517		-	-	0.188415	0.817331	0.0348574
5474	Q96B23	C18orf25	C18orf25(#66)	Uncharacterized protein C18orf25 OS=Homo sapiens OX=9606 GN=C18orf25 PE=1 SV=3	66	MELRRDSSESQLA	211.8910998	+	1	-	R.RDS#S#ES#QLASTESDKPTTGR.V	10	Yes		10.31300	10.54400	10.77500	10.01500	10.34100	10.58600	9.49400	9.40000	8.71400	8.59800	11.35000	9.35400	10.57400	10.86800	10.89400	8.18000		0.99047	1.01274	1.03486	0.96193	0.99316	1.01671	0.91190	0.90281	0.83690	0.82583	1.09012	0.89845	1.01559	1.04377	1.04628	0.78569		0.99316	1.01671	0.91190	0.90281	1.11257	1.14345	1.14619	0.86072		-	-	0.615608	0.368406	0.148471
5475	Q96B23	C18orf25	C18orf25(#74)	Uncharacterized protein C18orf25 OS=Homo sapiens OX=9606 GN=C18orf25 PE=1 SV=3	74	ESQLASTESDKPT	44.39215265	+	1	-	R.RDS#SESQLAST#ESDKPTTGR.V	1	Yes		6.58600	8.15300	7.40300	6.56200	7.72000	11.28100	8.52500	8.56300	11.94200	12.19000	11.74500	12.20600	10.46800	12.96300	11.12800	12.56400		0.91782	1.13615	1.03160	0.91443	1.07576	1.57198	1.18797	1.19319	1.66409	1.69871	1.63668	1.70089	1.45870	1.80640	1.55070	1.75077		1.07576	1.57198	1.18797	1.19319	0.87082	1.07839	0.92574	1.04518		-	-	1.28101	0.0942777	-0.34993
5476	Q96B23	C18orf25	C18orf25(#145)	Uncharacterized protein C18orf25 OS=Homo sapiens OX=9606 GN=C18orf25 PE=1 SV=3	145	KSRRSRSESETST	41.99632063	+	1	-	R.SRS#ESETSTMAAK.K	1	Yes		8.91700	8.13800	8.81000	8.59800	13.62100	11.23900	11.53400	13.48400	7.41000	8.11700	6.09300	7.63500	11.13000	10.59800	13.91700	10.76000		1.03493	0.94453	1.02260	0.99794	1.58090	1.30451	1.33874	1.56500	0.86000	0.94215	0.70722	0.88616	1.29182	1.23003	1.61527	1.24891		1.58090	1.30451	1.33874	1.56500	1.52179	1.44900	1.90282	1.47124		-	-	0.498788	0.431537	0.128473
5477	Q96B23	C18orf25	C18orf25(#289)	Uncharacterized protein C18orf25 OS=Homo sapiens OX=9606 GN=C18orf25 PE=1 SV=3	289	GATWRTSGLLEEL	24.65445217	+	1	-	R.TS#GLLEELNAEAGHLDPGFLASDK.T	1	Yes		8.23200	11.41600	8.85500	12.59200	9.33800	9.80500	10.92200	9.24100	10.31900	8.05900	9.05900	8.32200	9.73500	10.67600	8.61400	14.81500		0.80126	1.11120	0.86190	1.22564	0.90892	0.95437	1.06310	0.89949	1.00442	0.78447	0.88176	0.81008	0.94760	1.03922	0.83849	1.44200		0.90892	0.95437	1.06310	0.89949	1.08897	1.19425	0.96358	1.65713		-	-	0.853335	0.135096	0.331384
5478	Q96B23	C18orf25	C18orf25(#309)	Uncharacterized protein C18orf25 OS=Homo sapiens OX=9606 GN=C18orf25 PE=1 SV=3	309	DPGFLASDKTSAG	425.6025662	+	1	-	R.TSGLLEELNAEAGHLDPGFLAS#DK.T	1	Yes		7.65200	7.82100	7.14400	10.51900	10.91200	11.18300	11.59700	11.63500	8.75900	8.82600	8.60000	8.20500	12.01300	10.82900	11.35800	12.94700		0.92368	0.94417	0.86236	1.26979	1.31723	1.34992	1.39994	1.40457	1.05729	1.06548	1.03820	0.99047	1.45012	1.30722	1.37106	1.56284		1.31723	1.34992	1.39994	1.40457	1.39722	1.25953	1.32104	1.50583		-	-	0.00259334	0.997677	0.000474043
5479	Q96B23	C18orf25	C18orf25(#356)	Uncharacterized protein C18orf25 OS=Homo sapiens OX=9606 GN=C18orf25 PE=1 SV=3	356	VIQSVSSWKHGSG	78.9108137	+	1	-	R.GGVIQSVSS#WK.H	3	Yes		9.20200	12.32500	10.54100	11.25100	12.19200	14.81500	12.50400	11.85900	6.27800	6.70400	6.35600	6.58300	8.80700	10.75100	9.38400	10.44800		0.84968	1.13807	0.97337	1.03888	1.12580	1.36800	1.15463	1.09509	0.57973	0.61904	0.58688	0.60788	0.81321	0.99278	0.86655	0.96475		1.12580	1.36800	1.15463	1.09509	1.35902	1.65911	1.44815	1.61227		-	-	1.95866	0.0671766	0.358418
5480	Q96B23	C18orf25	C18orf25(#378)	Uncharacterized protein C18orf25 OS=Homo sapiens OX=9606 GN=C18orf25 PE=1 SV=3	378	QSWTAVTPQQTWA	22.44216427	+	1	-	R.QTQSWTAVT#PQQTWASPAEVVDLTLDEDSR.R	2	Yes		9.51300	11.34000	10.41900	8.73400	9.53100	9.71200	7.87500	9.10700	10.01800	9.26100	10.73600	9.51900	10.75100	11.60700	10.86500	11.01200		0.95113	1.13384	1.04173	0.87329	0.95290	0.97101	0.78736	0.91059	1.00164	0.92590	1.07341	0.95171	1.07494	1.16049	1.08627	1.10105		0.95290	0.97101	0.78736	0.91059	1.08781	1.17439	1.09928	1.11424		-	-	1.81906	0.0916905	0.30925
5481	Q96B23	C18orf25	C18orf25(#385)	Uncharacterized protein C18orf25 OS=Homo sapiens OX=9606 GN=C18orf25 PE=1 SV=3	385	PQQTWASPAEVVD	62.02278635	+	1	-	R.QTQSWTAVTPQQTWAS#PAEVVDLTLDEDSR.R	4	Yes		8.93200	7.90600	8.18400	8.78500	9.72200	8.20500	8.36300	9.81100	11.01800	9.82400	11.47400	9.88900	13.02500	10.82500	12.69300	11.34300		1.05684	0.93544	0.96828	1.03945	1.15032	0.97083	0.98950	1.16086	1.30367	1.16233	1.35758	1.17011	1.54110	1.28086	1.50181	1.34208		1.15032	0.97083	0.98950	1.16086	1.23444	1.02598	1.20296	1.07502		-	-	0.41421	0.564588	0.0878252
5482	Q96B23	C18orf25	C18orf25(#327;328)	Uncharacterized protein C18orf25 OS=Homo sapiens OX=9606 GN=C18orf25 PE=1 SV=3	327;328	EEINIASSDSEVE;EINIASSDSEVEI	247.169703776;238.966039973	+	2	+	K.TSAGNAPLNEEINIAS#S#DSEVEIVGVQEHAR.C	1	Yes		8.25900	9.63900	8.68000	8.71700	9.28000	7.66200	7.48400	8.90200	13.14700	9.50500	11.65900	10.18500	11.25200	10.92500	11.69500	13.00900		0.93599	1.09244	0.98368	0.98790	1.05175	0.86829	0.84820	1.00886	1.48992	1.07717	1.32134	1.15421	1.27524	1.23815	1.32536	1.47429		1.05175	0.86829	0.84820	1.00886	1.01156	0.98215	1.05133	1.16946		-	-	0.834452	0.312337	0.161019
5483	Q96B23	C18orf25	C18orf25(#327;328;330)	Uncharacterized protein C18orf25 OS=Homo sapiens OX=9606 GN=C18orf25 PE=1 SV=3	327;328;330	EEINIASSDSEVE;EINIASSDSEVEI;NIASSDSEVEIVG	247.169703776;238.966039973;284.94331983	+	3	+	K.TSAGNAPLNEEINIAS#S#DS#EVEIVGVQEHAR.C	2	Yes		10.00200	8.09200	8.76300	7.99700	10.11300	9.61300	9.75200	11.67000	10.92700	7.93200	10.69900	8.52800	12.63400	10.18600	11.17000	11.92200		1.14789	0.92867	1.00568	0.91776	1.16066	1.10325	1.11917	1.33929	1.25408	0.91033	1.22784	0.97868	1.44996	1.16896	1.28198	1.36820		1.16066	1.10325	1.11917	1.33929	1.32691	1.06975	1.17319	1.25209		-	-	0.121348	0.850287	0.0300125
5484	Q96B23	C18orf25	C18orf25(#378;385)	Uncharacterized protein C18orf25 OS=Homo sapiens OX=9606 GN=C18orf25 PE=1 SV=3	378;385	QSWTAVTPQQTWA;PQQTWASPAEVVD	22.442164269;62.022786346	+	2	+	R.QTQSWTAVT#PQQTWAS#PAEVVDLTLDEDSR.R	1	Yes		8.99000	10.79900	9.89100	7.59300	10.98800	9.86200	7.66200	9.30900	8.96600	9.52500	11.55000	9.43600	11.79600	12.38100	10.98000	10.26900		0.96479	1.15889	1.06151	0.81481	1.17922	1.05838	0.82231	0.99902	0.96223	1.02221	1.23954	1.01267	1.26591	1.32873	1.17839	1.10207		1.17922	1.05838	0.82231	0.99902	1.19519	1.25451	1.11257	1.04051		-	-	0.722156	0.277322	0.190613
5485	Q96B23	C18orf25	C18orf25(#66;67;69)	Uncharacterized protein C18orf25 OS=Homo sapiens OX=9606 GN=C18orf25 PE=1 SV=3	66;67;69	MELRRDSSESQLA;ELRRDSSESQLAS;RRDSSESQLASTE	211.891099813;164.818596393;149.397567062	+	3	+	R.RDS#S#ES#QLASTESDKPTTGR.V	1	Yes		11.12100	11.38900	10.84200	10.28400	11.97000	12.18700	10.04000	12.38300	7.98200	7.39600	9.16100	7.31700	10.10900	9.26500	9.21200	9.34200		1.01943	1.04400	0.99384	0.94273	1.09721	1.11713	0.92034	1.13511	0.73170	0.67793	0.83979	0.67071	0.92664	0.84925	0.84445	0.85630		1.09721	1.11713	0.92034	1.13511	1.26932	1.16330	1.15672	1.17296		-	-	0.992708	0.298344	0.161636
5486	Q96B23	C18orf25	C18orf25(#66;69)	Uncharacterized protein C18orf25 OS=Homo sapiens OX=9606 GN=C18orf25 PE=1 SV=3	66;69	MELRRDSSESQLA;RRDSSESQLASTE	211.891099813;149.397567062	+	2	+	R.RDS#SES#QLASTESDKPTTGR.V	5	Yes		12.24800	8.69100	10.29500	9.19100	13.04900	10.97500	11.14300	14.17500	8.24600	6.69000	9.10900	7.09400	11.49100	8.50300	10.68200	8.41900		1.21196	0.85992	1.01868	0.90944	1.29116	1.08594	1.10257	1.40260	0.81597	0.66193	0.90135	0.70190	1.13704	0.84136	1.05693	0.83310		1.29116	1.08594	1.10257	1.40260	1.47613	1.09227	1.37212	1.08155		-	-	0.0880329	0.84531	0.0352964
5487	Q96B23	C18orf25	C18orf25(#66;74)	Uncharacterized protein C18orf25 OS=Homo sapiens OX=9606 GN=C18orf25 PE=1 SV=3	66;74	MELRRDSSESQLA;ESQLASTESDKPT	211.891099813;44.392152648	+	2	+	R.RDS#SESQLAST#ESDKPTTGR.V	1	Yes		13.39500	5.90800	8.93000	6.36600	12.02600	13.10800	10.67600	16.25900	5.70600	6.59400	8.80600	6.14800	16.45400	9.55500	12.56200	7.50800		1.54867	0.68299	1.03238	0.73596	1.39029	1.51540	1.23422	1.87975	0.65967	0.76237	1.01807	0.71080	1.90228	1.10472	1.45230	0.86796		1.39029	1.51540	1.23422	1.87975	2.41489	1.40241	1.84366	1.10186		-	-	0.170393	0.587104	0.123499
5488	Q96B23-2	C18orf25	C18orf25-2(#248)	Isoform 2 of Uncharacterized protein C18orf25 OS=Homo sapiens OX=9606 GN=C18orf25	248	DPGFLASDKTSAG	402.2437303	+	1	-	K.TITAEIPGHLDPGFLAS#DK.T	2	Yes		9.49800	8.82000	9.27300	9.39100	11.45800	13.80700	13.82500	11.69400	7.84600	7.83800	9.75700	8.42600	10.15200	10.28300	9.29800	8.63300		1.02733	0.95400	1.00294	1.01573	1.23928	1.49343	1.49536	1.26479	0.84865	0.84778	1.05533	0.91138	1.09804	1.11224	1.00572	0.93373		1.23928	1.49343	1.49536	1.26479	1.19901	1.21452	1.09820	1.01959		-	-	1.54473	0.123623	-0.275109
5489	Q9H6X5	C19orf44	C19orf44(#114)	Uncharacterized protein C19orf44 OS=Homo sapiens OX=9606 GN=C19orf44 PE=1 SV=1	114	KLQRNLSDTESDS	72.43937419	+	1	-	R.NLS#DTESDSM*TADAGLPK.R	1	No		9.00700	15.91400	11.36200	10.06900	12.01100	16.58000	10.56500	11.44200	7.96500	9.25800	8.88800	8.39500	6.08600	8.38800	5.49300	8.57500		0.77723	1.37335	0.98046	0.86895	1.03653	1.43076	0.91174	0.98745	0.68739	0.79898	0.76703	0.72448	0.52516	0.72387	0.47403	0.74003		1.03653	1.43076	0.91174	0.98745	0.70542	0.97232	0.63673	0.99403		-	-	0.956093	0.0958973	-0.405565
5490	Q9H6X5	C19orf44	C19orf44(#185)	Uncharacterized protein C19orf44 OS=Homo sapiens OX=9606 GN=C19orf44 PE=1 SV=1	185	APVENISPEAPAG	5000	+	1	-	K.QAPVENIS#PEAPAGK.E	2	No		9.45900	9.99600	10.19500	8.88400	9.57900	6.93000	7.28900	7.99700	11.36500	11.18000	10.66600	11.49100	10.87500	11.14400	12.74000	10.21000		0.98186	1.03762	1.05830	0.92223	0.99430	0.71932	0.75664	0.83016	1.17971	1.16049	1.10716	1.19282	1.12889	1.15679	1.32241	1.05981		0.99430	0.71932	0.75664	0.83016	0.97314	0.99720	1.13996	0.91360		-	-	1.21357	0.127696	0.292637
5491	Q9H6X5	C19orf44	C19orf44(#213)	Uncharacterized protein C19orf44 OS=Homo sapiens OX=9606 GN=C19orf44 PE=1 SV=1	213	TFDSPDSDEEEMK	156.0486238	+	1	-	R.TFDS#PDS#DEEEMK.V	5	No		10.27900	10.15300	10.37900	9.77800	11.08000	10.96700	11.00200	11.21400	9.64700	8.73100	9.25700	9.14600	9.46000	9.51000	9.87600	9.52100		1.01294	1.00058	1.02287	0.96361	1.09191	1.08076	1.08425	1.10510	0.95074	0.86040	0.91227	0.90133	0.93224	0.93716	0.97330	0.93829		1.09191	1.08076	1.08425	1.10510	1.02875	1.03418	1.07406	1.03543		-	-	1.88923	0.602784	-0.0644116
5492	Q9H6X5	C19orf44	C19orf44(#378)	Uncharacterized protein C19orf44 OS=Homo sapiens OX=9606 GN=C19orf44 PE=1 SV=1	378	PAVSENSDLEQEE	105.7440851	+	1	-	R.INILSLDGLAPAVS#ENS#DLEQEEESAQR.Q	3	No		10.43600	9.57900	10.07200	10.46200	9.57100	10.17600	10.24000	10.46400	10.20400	10.37300	9.20200	10.16700	9.58100	9.34800	10.36800	9.75800		1.02951	0.94489	0.99357	1.03203	0.94412	1.00384	1.01011	1.03221	1.00659	1.02322	0.90778	1.00295	0.94509	0.92213	1.02277	0.96257		0.94412	1.00384	1.01011	1.03221	0.95935	0.93604	1.03820	0.97709		-	-	0.291807	0.829408	-0.029499
5493	Q9H6X5	C19orf44	C19orf44(#499)	Uncharacterized protein C19orf44 OS=Homo sapiens OX=9606 GN=C19orf44 PE=1 SV=1	499	RTLDALSESSSSV	118.1421152	+	1	-	R.TLDALS#ESSSSVK.T	1	No		9.14400	12.62500	10.64800	12.28100	13.02500	12.24600	11.55900	10.24600	7.63800	8.85500	9.30500	8.77600	8.03900	9.48500	8.20300	7.92500		0.81827	1.12982	0.95292	1.09900	1.16560	1.09589	1.03438	0.91693	0.68350	0.79239	0.83273	0.78539	0.71938	0.84881	0.73406	0.70924		1.16560	1.09589	1.03438	0.91693	0.93003	1.09737	0.94901	0.91692		-	-	0.546934	0.464415	-0.112176
5494	Q9H6X5	C19orf44	C19orf44(#599)	Uncharacterized protein C19orf44 OS=Homo sapiens OX=9606 GN=C19orf44 PE=1 SV=1	599	VLKQQLSLTQQFI	130.0037947	+	1	-	K.QQLS#LTQQFIQASR.H	1	No		10.23800	11.65800	9.93000	9.83300	10.51200	10.02100	7.90000	9.96800	8.62300	9.97500	11.47200	8.68300	11.51900	10.36200	8.43900	10.86700		0.98303	1.11939	0.95342	0.94416	1.00933	0.96224	0.75855	0.95707	0.82793	0.95781	1.10155	0.83371	1.10604	0.99493	0.81035	1.04344		1.00933	0.96224	0.75855	0.95707	1.18897	1.06953	0.87111	1.12167		-	-	0.747801	0.252739	0.204595
5495	Q9H6X5	C19orf44	C19orf44(#210;213)	Uncharacterized protein C19orf44 OS=Homo sapiens OX=9606 GN=C19orf44 PE=1 SV=1	210;213	PARTFDSPDSDEE;TFDSPDSDEEEMK	87.084832655;156.048623848	+	2	+	R.TFDS#PDS#DEEEMK.V	2	No		7.22800	10.61600	8.09000	11.90000	8.33200	13.35600	9.30000	9.41700	8.82200	14.30100	8.21200	10.89000	8.28400	10.44000	9.18300	11.62900		0.76420	1.12240	0.85527	1.25812	0.88093	1.41205	0.98327	0.99555	0.93264	1.51195	0.86817	1.15132	0.87581	1.10373	0.97082	1.22946		0.88093	1.41205	0.98327	0.99555	0.78476	0.98899	0.86989	1.10165		-	-	0.430787	0.356391	-0.177604
5496	Q9H6X5	C19orf44	C19orf44(#375;378)	Uncharacterized protein C19orf44 OS=Homo sapiens OX=9606 GN=C19orf44 PE=1 SV=1	375;378	GLAPAVSENSDLE;PAVSENSDLEQEE	75.783557466;105.744085115	+	2	+	R.INILSLDGLAPAVS#ENS#DLEQEEESAQR.Q	2	No		12.43000	12.46400	13.28900	10.72800	10.30400	7.52700	8.82100	9.52000	12.13900	9.10000	8.92400	10.22800	7.85400	8.09500	9.74600	8.83100		1.01654	1.01933	1.08675	0.87737	0.84263	0.61555	0.72142	0.77854	0.99269	0.74421	0.72981	0.83645	0.64232	0.66201	0.79704	0.72221		0.84263	0.61555	0.72142	0.77854	0.77782	0.80167	0.96519	0.87456		-	-	0.891037	0.224772	0.213275
5497	Q8N9M1	C19orf47	C19orf47(#151)	Uncharacterized protein C19orf47 OS=Homo sapiens OX=9606 GN=C19orf47 PE=1 SV=1	151	NSLNHDSPPSTPP	84.3887165	+	1	-	R.MITNSLN@HDS#PPSTPPR.R	2	Yes		9.64900	7.37200	8.19900	9.21100	9.79200	11.78200	11.95900	11.64500	8.80800	10.04600	9.68200	9.40000	11.79100	10.09400	10.36600	10.20400		1.12100	0.85643	0.95251	1.07006	1.13754	1.36878	1.38925	1.35284	1.02321	1.16703	1.12472	1.09198	1.36975	1.17269	1.20422	1.18544		1.13754	1.36878	1.38925	1.35284	1.24327	1.06440	1.09303	1.07598		-	-	1.40925	0.171388	-0.228134
5498	Q8N9M1	C19orf47	C19orf47(#285)	Uncharacterized protein C19orf47 OS=Homo sapiens OX=9606 GN=C19orf47 PE=1 SV=1	285	DSDNDSSSSVLQY	0	-	1	-	R.LGATPETDEDLAWDSDNDS#S#SSVLQYAGVLK.K	6	Yes		8.96500	9.16000	8.77100	8.30500	10.54500	11.38300	9.32200	11.56900	9.84700	10.03500	9.82300	9.34900	10.85300	10.34200	10.50900	11.22200		1.01873	1.04087	0.99668	0.94371	1.19825	1.29352	1.05930	1.31461	1.11891	1.14025	1.11623	1.06229	1.23328	1.17517	1.19412	1.27517		1.19825	1.29352	1.05930	1.31461	1.11165	1.05926	1.07634	1.14941		-	-	0.858646	0.353438	-0.142079
5499	Q8N9M1	C19orf47	C19orf47(#306)	Uncharacterized protein C19orf47 OS=Homo sapiens OX=9606 GN=C19orf47 PE=1 SV=1	306	RGPAKASPQPALT	277.3250273	+	1	-	K.AS#PQPALTVK.A	2	Yes		8.90800	8.11600	8.81700	6.82000	9.69900	8.75800	8.41300	9.25600	10.25200	12.57900	10.51900	11.72700	11.90300	11.77000	11.82200	10.64300		1.09096	0.99395	1.07979	0.83530	1.18784	1.07265	1.03031	1.13359	1.25560	1.54052	1.28823	1.43621	1.45777	1.44147	1.44787	1.30351		1.18784	1.07265	1.03031	1.13359	1.05624	1.04444	1.04907	0.94448		-	-	0.962683	0.424845	-0.111911
5500	Q8N9M1	C19orf47	C19orf47(#396)	Uncharacterized protein C19orf47 OS=Homo sapiens OX=9606 GN=C19orf47 PE=1 SV=1	396	VGPRGSSSSEGLG	16.89007292	+	1	-	R.GSS#SSEGLGAQMDHAGTVSVFK.R	1	Yes		9.42900	10.14500	9.42000	10.17300	6.75600	8.96600	8.40800	6.40700	9.29900	12.76100	14.09500	12.01000	11.38700	12.37000	8.27100	10.10400		0.96300	1.03605	0.96204	1.03891	0.68992	0.91571	0.85868	0.65430	0.94963	1.30322	1.43947	1.22657	1.16294	1.26326	0.84472	1.03187		0.68992	0.91571	0.85868	0.65430	0.94569	1.02727	0.68692	0.83911		-	-	0.421772	0.379418	0.164323
5501	Q8N9M1	C19orf47	C19orf47(#151;155)	Uncharacterized protein C19orf47 OS=Homo sapiens OX=9606 GN=C19orf47 PE=1 SV=1	151;155	NSLNHDSPPSTPP;HDSPPSTPPRRPD	84.3887165;23.408165265	+	2	+	R.MITNSLNHDS#PPST#PPR.R	4	Yes		8.38100	7.26000	7.93000	8.41800	8.93700	10.80200	11.88800	10.48200	11.30000	11.04100	9.68300	11.22000	10.28400	10.35600	10.84800	11.16900		1.04801	0.90780	0.99154	1.05264	1.11745	1.35070	1.48653	1.31068	1.41293	1.38056	1.21078	1.40299	1.28598	1.29487	1.35648	1.39662		1.11745	1.35070	1.48653	1.31068	0.95130	0.95787	1.00345	1.03314		-	-	1.88557	0.0503383	-0.409988
5502	Q8N9M1	C19orf47	C19orf47(#272;285)	Uncharacterized protein C19orf47 OS=Homo sapiens OX=9606 GN=C19orf47 PE=1 SV=1	272;285	LGATPETDEDLAW;DSDNDSSSSVLQY	36.74328435;0	-	2	+	R.LGATPET#DEDLAWDS#DNDSSSSVLQYAGVLK.K	3	Yes		8.17100	6.96900	7.55700	6.46000	11.48600	12.58400	11.19700	13.08400	9.37100	9.32200	9.56500	9.11600	11.92400	10.85100	11.39300	10.94800		1.12095	0.95608	1.03674	0.88623	1.57560	1.72635	1.53604	1.79482	1.28556	1.27881	1.31220	1.25052	1.63569	1.48862	1.56293	1.50189		1.57560	1.72635	1.53604	1.79482	1.27612	1.16138	1.21935	1.17173		-	-	3.08744	0.0251724	-0.456299
5503	Q5BKX5	C19orf54	C19orf54(#316)	UPF0692 protein C19orf54 OS=Homo sapiens OX=9606 GN=C19orf54 PE=1 SV=2	316	LQLTDFSPSRATD	10.85479319	-	1	-	R.ESNLQLTDFS#PSR.A	3	Yes		9.32000	6.82200	8.26500	10.45500	8.67400	7.88300	13.10400	9.42500	12.06700	13.33400	8.22900	12.96200	9.37500	8.90000	10.51100	10.67300		1.06938	0.78275	0.94831	1.19956	0.99524	0.90440	1.50349	1.08137	1.38455	1.52985	0.94411	1.48723	1.07567	1.02119	1.20592	1.22453		0.99524	0.90440	1.50349	1.08137	0.80488	0.76411	0.90234	0.91626		-	-	1.0379	0.0972274	-0.381013
5504	Q0VDD7	C19orf57	C19orf57(#370)	Uncharacterized protein C19orf57 OS=Homo sapiens OX=9606 GN=C19orf57 PE=1 SV=2	370	SAISPASPRRKAA	120.1743012	+	1	-	R.ALEVAGPDGQASAISPAS#PR.R	2	No		8.78800	10.68200	9.58900	8.34400	9.81200	11.46400	8.67600	10.24700	10.16000	8.76100	10.55300	9.09800	10.42900	11.36900	10.62000	11.40700		0.93984	1.14234	1.02550	0.89231	1.04939	1.22606	0.92788	1.09582	1.08652	0.93698	1.12862	0.97303	1.11538	1.21585	1.13581	1.21991		1.04939	1.22606	0.92788	1.09582	1.08154	1.17896	1.10135	1.18290		-	-	0.408677	0.575273	0.0862777
5505	Q9NSG2	C1orf112	C1orf112(#43)	Uncharacterized protein C1orf112 OS=Homo sapiens OX=9606 GN=C1orf112 PE=1 SV=1	43	QARGLSSQNLEIQ	8.559550286	-	1	-	R.GLSS#QNLEIQTTLR.N	2	Yes		9.50800	9.50000	9.94800	6.45800	10.30700	12.91400	10.36200	11.63600	9.53400	7.61100	9.60400	8.52100	10.74700	11.67200	10.59300	11.08400		1.07397	1.07297	1.12359	0.72947	1.16416	1.45868	1.17042	1.31429	1.07692	0.85967	1.08477	0.96247	1.21387	1.31837	1.19644	1.25195		1.16416	1.45868	1.17042	1.31429	1.21880	1.32372	1.20129	1.25703		-	-	0.107566	0.876134	-0.0249307
5506	Q8NDD1-5	C1orf131	C1orf131-5(#73)	Isoform 2 of Uncharacterized protein C1orf131 OS=Homo sapiens OX=9606 GN=C1orf131	73	ALAAEPSPLPGSL	90.99395699	+	1	-	R.DVM*ASAALAAEPS#PLPGSLIR.G	3	Yes		8.99500	10.44600	9.60900	8.57300	9.33100	10.63600	9.29600	9.24600	9.67100	12.08000	9.81200	10.92700	9.81700	11.19000	9.14800	11.22300		0.95631	1.11058	1.02160	0.91151	0.99206	1.13088	0.98833	0.98309	1.02824	1.28433	1.04326	1.16182	1.04377	1.18979	0.97263	1.19320		0.99206	1.13088	0.98833	0.98309	0.92417	1.05346	0.86118	1.05648		-	-	0.367841	0.61885	-0.075173
5507	Q8NDD1-5	C1orf131	C1orf131-5(#78)	Isoform 2 of Uncharacterized protein C1orf131 OS=Homo sapiens OX=9606 GN=C1orf131	78	PSPLPGSLIRGQR	129.1667417	+	1	-	R.DVMASAALAAEPSPLPGS#LIR.G	1	Yes		8.14200	8.10800	7.47200	9.20800	9.64200	10.50200	10.90300	10.28300	9.22000	13.38100	9.13800	10.62900	11.09400	10.58300	8.74600	12.94900		0.98899	0.98489	0.90763	1.11849	1.17130	1.27576	1.32444	1.24915	1.11994	1.62543	1.11002	1.29119	1.34768	1.28552	1.06245	1.57302		1.17130	1.27576	1.32444	1.24915	1.04744	0.99913	0.82575	1.22257		-	-	1.13423	0.123785	-0.306397
5508	Q8NDD1-5	C1orf131	C1orf131-5(#86)	Isoform 2 of Uncharacterized protein C1orf131 OS=Homo sapiens OX=9606 GN=C1orf131	86	IRGQRKSASSFFK	28.95315902	+	1	-	K.S#ASSFFK.E	3	Yes		10.51900	17.70200	11.77800	19.04100	7.01300	15.47400	10.13800	10.96700	8.25900	9.02600	4.95800	7.02600	4.73200	6.29300	5.17900	11.89700		0.71266	1.19935	0.79796	1.29003	0.47514	1.04841	0.68686	0.74301	0.55955	0.61155	0.33592	0.47600	0.32058	0.42635	0.35091	0.80604		0.47514	1.04841	0.68686	0.74301	0.64666	0.86000	0.70783	1.62588		-	-	0.380536	0.240784	0.333485
5509	Q8NDD1-5	C1orf131	C1orf131-5(#88)	Isoform 2 of Uncharacterized protein C1orf131 OS=Homo sapiens OX=9606 GN=C1orf131	88	GQRKSASSFFKEL	38.44932579	+	1	-	K.SAS#SFFK.E	3	Yes		10.97100	8.25000	9.67000	7.49300	15.22100	16.74900	14.37800	20.34400	5.07900	4.50700	3.97000	4.34900	9.84200	8.38900	10.82400	9.96300		1.20612	0.90700	1.06315	0.82373	1.67341	1.84139	1.58069	2.23663	0.55840	0.49549	0.43648	0.47808	1.08201	0.92231	1.19002	1.09537		1.67341	1.84139	1.58069	2.23663	2.19870	1.87418	2.41819	2.22585		-	-	0.958722	0.173867	0.256477
5510	Q8NDD1-5	C1orf131	C1orf131-5(#105)	Isoform 2 of Uncharacterized protein C1orf131 OS=Homo sapiens OX=9606 GN=C1orf131	105	HCAPSGTPTGPEI	23.98372429	+	1	-	R.HCAPSGT#PTGPEILAAAVPPSSLK.N	2	Yes		8.23800	7.75200	8.45800	6.85800	9.33800	7.20800	8.61900	7.48300	11.62000	13.24100	13.36500	13.69600	11.63100	11.95000	10.90200	9.64200		1.05257	0.99048	1.08069	0.87625	1.19316	0.92095	1.10122	0.95611	1.48474	1.69190	1.70771	1.75003	1.48611	1.52694	1.39302	1.23199		1.19316	0.92095	1.10122	0.95611	0.89600	0.92062	0.83988	0.74279		-	-	1.38301	0.119316	-0.291756
5511	Q8NDD1-5	C1orf131	C1orf131-5(#135)	Isoform 2 of Uncharacterized protein C1orf131 OS=Homo sapiens OX=9606 GN=C1orf131	135	EVVEFHSNKKRKL	5000	+	1	-	R.EQVEVVEFHS#NK.K	1	Yes		7.79900	10.36100	9.18400	7.36000	9.11900	11.77800	9.23400	9.08800	9.70300	11.51800	9.35200	10.90200	9.66800	12.73600	10.03300	12.16500		0.89888	1.19422	1.05852	0.84838	1.05111	1.35754	1.06433	1.04745	1.11841	1.32759	1.07791	1.25657	1.11431	1.46802	1.15641	1.40216		1.05111	1.35754	1.06433	1.04745	0.93239	1.22835	0.96761	1.17324		-	-	0.21536	0.667263	-0.0727529
5512	Q8NDD1-5	C1orf131	C1orf131-5(#280)	Isoform 2 of Uncharacterized protein C1orf131 OS=Homo sapiens OX=9606 GN=C1orf131	280	NGTLILSPVDIKK	147.9634873	+	1	-	K.N@GTLILS#PVDIK.K	19	Yes		9.24700	10.98000	10.17300	9.40100	8.80300	7.30600	7.69700	7.76400	11.21200	13.77500	9.18200	12.30600	9.48200	10.74600	10.09800	11.82900		0.92929	1.10352	1.02237	0.94483	0.88472	0.73425	0.77354	0.78029	1.12682	1.38440	0.92278	1.23675	0.95291	1.08001	1.01491	1.18883		0.88472	0.73425	0.77354	0.78029	0.81607	0.92492	0.86916	1.01811		-	-	1.12224	0.234316	0.191945
5513	Q96HA4-4	C1orf159	C1orf159-4(#167)	Isoform 4 of Uncharacterized protein C1orf159 OS=Homo sapiens OX=9606 GN=C1orf159	167	IPPPQSSVRKPRY	35.75144881	+	1	-	K.APALQPGEAAAM*IPPPQSS#VR.K	3	Yes		9.26100	8.97500	8.95500	9.72300	11.45600	12.04300	11.75100	11.22100	7.67600	8.41100	9.30900	8.28100	11.49100	11.03000	10.44900	9.96900		1.00353	0.97256	0.97035	1.05355	1.24135	1.30500	1.27329	1.21589	0.83175	0.91137	1.00869	0.89738	1.24517	1.19525	1.13229	1.08021		1.24135	1.30500	1.27329	1.21589	1.36488	1.31016	1.24114	1.18406		-	-	0.124609	0.908562	0.0169279
5514	Q8IYL3	C1orf174	C1orf174(#189)	UPF0688 protein C1orf174 OS=Homo sapiens OX=9606 GN=C1orf174 PE=1 SV=2	189	VFLDDDSNQPMPV	96.91186117	+	1	-	K.QNEPGLQTEDVQKPPLQM*DNSVFLDDDS#NQPMPVSR.F	1	Yes		9.71600	8.43700	8.82900	9.33800	12.73100	10.23400	10.08500	14.23500	12.28400	8.90700	10.00000	9.16500	9.19500	7.29400	10.45800	9.09200		1.07006	0.92915	0.97234	1.02845	1.40212	1.12710	1.11073	1.56771	1.35289	0.98101	1.10128	1.00941	1.01262	0.80329	1.15177	1.00134		1.40212	1.12710	1.11073	1.56771	0.91133	0.72293	1.03656	0.90118		-	-	1.78625	0.0305565	-0.540288
5515	Q9H425	C1orf198	C1orf198(#37)	Uncharacterized protein C1orf198 OS=Homo sapiens OX=9606 GN=C1orf198 PE=1 SV=1	37	TYFSSLSPMARKI	85.81554492	+	1	-	R.FTYFSSLS#PMAR.K	4	Yes		9.58400	9.19400	9.25400	10.82000	7.91300	5.91000	7.66200	7.23800	12.18700	13.37600	10.22200	12.42400	10.93500	10.26900	11.07900	11.93400		0.98670	0.94660	0.95275	1.11395	0.81468	0.60845	0.78881	0.74521	1.25477	1.37710	1.05239	1.27914	1.12579	1.05728	1.14065	1.22869		0.81468	0.60845	0.78881	0.74521	0.90727	0.85206	0.91925	0.99020		-	-	1.44834	0.10117	0.317828
5516	Q9H425	C1orf198	C1orf198(#175)	Uncharacterized protein C1orf198 OS=Homo sapiens OX=9606 GN=C1orf198 PE=1 SV=1	175	QGSRSSSLDALGP	10.50345545	-	1	-	R.SSS#LDALGPTR.K	1	Yes		12.74600	12.51900	11.92300	13.67900	8.78700	9.47400	9.31800	9.79800	9.05700	10.52000	8.23500	9.14000	8.67600	8.19700	7.88900	10.04300		1.00230	0.98442	0.93760	1.07568	0.69101	0.74501	0.73270	0.77051	0.71218	0.82724	0.64757	0.71873	0.68225	0.64460	0.62037	0.78973		0.69101	0.74501	0.73270	0.77051	0.93919	0.88736	0.85400	1.08714		-	-	1.89452	0.069387	0.352526
5517	Q9H425	C1orf198	C1orf198(#211)	Uncharacterized protein C1orf198 OS=Homo sapiens OX=9606 GN=C1orf198 PE=1 SV=1	211	AEFQSLTPSQIKS	62.13386069	+	1	-	R.SRGEGPEAEFQSLT#PSQIK.S	4	Yes		10.32700	10.48800	10.75700	7.70500	9.31800	7.98800	7.80400	7.96600	9.94700	11.80000	11.55400	11.46000	11.22300	11.72300	9.89800	10.04300		1.05175	1.06807	1.09550	0.78468	0.94894	0.81351	0.79476	0.81128	1.01299	1.20171	1.17668	1.16712	1.14293	1.19387	1.00802	1.02282		0.94894	0.81351	0.79476	0.81128	1.00290	1.04760	0.88452	0.89750		-	-	1.16528	0.239853	0.186529
5518	Q9H425	C1orf198	C1orf198(#213)	Uncharacterized protein C1orf198 OS=Homo sapiens OX=9606 GN=C1orf198 PE=1 SV=1	213	FQSLTPSQIKSME	68.60930768	+	1	-	R.SRGEGPEAEFQSLTPS#QIK.S	1	Yes		9.25600	8.12700	7.97000	6.27600	12.04100	8.65100	6.11700	16.24300	14.92800	10.13900	9.10800	8.74900	10.48700	7.12100	11.72000	13.06900		1.17057	1.02777	1.00795	0.79371	1.52285	1.09407	0.77358	2.05421	1.88801	1.28229	1.15186	1.10647	1.32624	0.90066	1.48225	1.65282		1.52285	1.09407	0.77358	2.05421	0.97722	0.66363	1.09217	1.21786		-	-	0.508789	0.16478	-0.404549
5519	Q9H425	C1orf198	C1orf198(#289)	Uncharacterized protein C1orf198 OS=Homo sapiens OX=9606 GN=C1orf198 PE=1 SV=1	289	LEGKLPSPDVRQD	5000	+	1	-	K.LPS#PDVR.Q	4	Yes		11.80400	13.14800	12.63900	13.75100	11.58700	9.53400	9.22200	8.89500	6.97400	8.30000	9.70100	8.36600	9.53900	9.71600	9.83000	6.99400		0.91962	1.02436	0.98469	1.07133	0.90272	0.74280	0.71852	0.69299	0.54334	0.64666	0.75580	0.65180	0.74316	0.75699	0.76583	0.54493		0.90272	0.74280	0.71852	0.69299	1.14438	1.16568	1.17930	0.83913		-	-	1.77521	0.0370732	0.495185
5520	Q9H425	C1orf198	C1orf198(#311)	Uncharacterized protein C1orf198 OS=Homo sapiens OX=9606 GN=C1orf198 PE=1 SV=1	311	PKFAQVSSSNVVL	39.37038111	+	1	-	K.FAQVS#SSNVVLK.T	1	Yes		10.83800	11.43000	11.12200	9.67300	11.43100	10.26100	9.24500	11.79500	9.28900	8.97000	7.58800	8.47700	9.40000	9.33200	10.35800	10.79100		1.00669	1.06174	1.03307	0.89850	1.06178	0.95314	0.85872	1.09564	0.86279	0.83321	0.70479	0.78737	0.87315	0.86684	0.96207	1.00233		1.06178	0.95314	0.85872	1.09564	1.09548	1.08757	1.20706	1.25756		-	-	1.23417	0.17743	0.231214
5521	Q9H246	C1orf21	C1orf21(#95)	Uncharacterized protein C1orf21 OS=Homo sapiens OX=9606 GN=C1orf21 PE=1 SV=1	95	NMHISESQQEFFR	70.32897344	+	1	-	R.ANMHISES#QQEFFR.M	1	No		7.59500	6.39500	6.74100	6.18200	8.18000	6.12900	6.11500	7.18900	12.67400	19.32100	16.29600	15.81700	12.34000	10.10000	9.73300	9.19300		1.12878	0.95053	1.00196	0.91873	1.21570	0.91097	0.90890	1.06853	1.88364	2.87152	2.42205	2.35079	1.83403	1.50113	1.44655	1.36626		1.21570	0.91097	0.90890	1.06853	0.76995	0.63020	0.60728	0.57358		+	-	2.54519	0.0120836	-0.667759
5522	Q8TAB5	C1orf216	C1orf216(#61)	UPF0500 protein C1orf216 OS=Homo sapiens OX=9606 GN=C1orf216 PE=1 SV=1	61	PILRRSSSESPSD	19.02663291	+	1	-	R.RSS#SESPSDNQAFQAPGSPEEGVR.S	1	No		11.22000	9.96000	10.26000	10.44700	11.50800	10.57400	11.77000	12.04700	10.03900	8.17600	10.11700	8.60600	9.48700	8.23300	8.22200	9.33200		1.07145	0.95116	0.97976	0.99764	1.09899	1.00977	1.12401	1.15045	0.95865	0.78078	0.96609	0.82182	0.90591	0.78617	0.78519	0.89116		1.09899	1.00977	1.12401	1.15045	1.02731	0.89152	0.89040	1.01057		-	-	1.50796	0.202286	-0.199903
5523	Q8TAB5	C1orf216	C1orf216(#62)	UPF0500 protein C1orf216 OS=Homo sapiens OX=9606 GN=C1orf216 PE=1 SV=1	62	ILRRSSSESPSDN	24.65445217	+	1	-	R.SSS#ESPSDNQAFQAPGSPEEGVR.S	1	No		8.26900	10.17100	8.74200	9.97800	11.54200	11.05700	10.19600	10.48400	9.48900	8.93600	10.92100	8.99700	10.39400	10.57800	9.61100	10.63500		0.89006	1.09484	0.94102	1.07408	1.24243	1.19023	1.09746	1.12848	1.02138	0.96185	1.17552	0.96842	1.11882	1.13867	1.03452	1.14479		1.24243	1.19023	1.09746	1.12848	1.08435	1.10358	1.00264	1.10952		-	-	1.13637	0.408117	-0.114243
5524	A1L170-2	C1orf226	C1orf226-2(#150)	Isoform 2 of Uncharacterized protein C1orf226 OS=Homo sapiens OX=9606 GN=C1orf226	150	WLEDERSVLQETF	81.88004273	+	1	-	K.TAGAQLASGTDAAPEAWLEDERS#VLQETFPR.L	1	Yes		11.69800	10.47800	11.08100	10.10500	12.40100	10.70000	9.88400	14.66300	9.01700	7.45700	6.07700	7.13800	9.17400	8.02100	11.50500	10.60000		1.07910	0.96652	1.02219	0.93220	1.14393	0.98705	0.91178	1.35262	0.83180	0.68789	0.56054	0.65848	0.84629	0.73988	1.06134	0.97783		1.14393	0.98705	0.91178	1.35262	1.23604	1.08063	1.55013	1.42816		-	-	0.790824	0.179715	0.271458
5525	A1L170-2	C1orf226	C1orf226-2(#265)	Isoform 2 of Uncharacterized protein C1orf226 OS=Homo sapiens OX=9606 GN=C1orf226	265	TECRRASSPSLIE	59.40412221	+	1	-	R.RAS#S#PSLIER.N	1	Yes		14.15800	3.78300	6.04600	7.55000	10.90000	5.04100	5.68400	23.35100	14.46300	9.56700	6.96100	6.69400	15.47100	3.93800	14.58100	11.81200		1.79568	0.47987	0.76685	0.95760	1.38244	0.63938	0.72092	2.96171	1.83440	1.21342	0.88286	0.84905	1.96223	0.49947	1.84931	1.49818		1.38244	0.63938	0.72092	2.96171	1.64213	0.41799	1.54763	1.25378		-	-	0.0648672	0.749829	-0.125329
5526	A1L170-2	C1orf226	C1orf226-2(#266)	Isoform 2 of Uncharacterized protein C1orf226 OS=Homo sapiens OX=9606 GN=C1orf226	266	ECRRASSPSLIER	34.05476493	+	1	-	R.ASS#PSLIER.N	3	Yes		10.67300	10.17400	10.55100	9.51700	11.58100	9.24300	9.08300	10.74400	9.39500	9.80900	9.38300	9.48600	10.42600	9.66700	10.93400	9.33200		1.04345	0.99464	1.03152	0.93039	1.13224	0.90365	0.88802	1.05042	0.91846	0.95899	0.91733	0.92739	1.01927	0.94506	1.06898	0.91236		1.13224	0.90365	0.88802	1.05042	1.09535	1.01560	1.14877	0.98046		-	-	0.432992	0.529149	0.0981936
5527	A1L170-2	C1orf226	C1orf226-2(#268)	Isoform 2 of Uncharacterized protein C1orf226 OS=Homo sapiens OX=9606 GN=C1orf226	268	RRASSPSLIERNG	22.58222581	+	1	-	R.ASSPS#LIER.N	1	Yes		13.77300	7.84900	10.56400	7.51500	15.42600	15.22400	11.35700	24.04500	6.39200	5.95400	4.47200	5.18800	8.55400	5.74500	10.66200	7.28100		1.38766	0.79083	1.06433	0.75718	1.55428	1.53390	1.14432	2.42263	0.64401	0.59994	0.45057	0.52268	0.86180	0.57884	1.07420	0.73355		1.55428	1.53390	1.14432	2.42263	1.55476	1.04426	1.93793	1.32338		-	-	0.229525	0.470805	-0.166687
5528	A1L170-2	C1orf226	C1orf226-2(#287)	Isoform 2 of Uncharacterized protein C1orf226 OS=Homo sapiens OX=9606 GN=C1orf226	287	PISLAESWEDGSP	66.82669503	+	1	-	K.LSLSPISLAES#WEDGSPPPQAR.T	2	Yes		10.50800	9.21600	9.36900	11.95000	13.52600	9.85600	10.16100	13.98300	9.21600	8.17300	8.04800	7.70500	10.05800	7.67100	11.31500	9.24600		1.02410	0.89818	0.91309	1.16463	1.31820	0.96054	0.99024	1.36276	0.89819	0.79649	0.78440	0.75095	0.98022	0.74765	1.10274	0.90113		1.31820	0.96054	0.99024	1.36276	1.21389	0.92587	1.36562	1.11594		-	-	0.00182666	0.996325	0.000975603
5529	A1L170-2	C1orf226	C1orf226-2(#292)	Isoform 2 of Uncharacterized protein C1orf226 OS=Homo sapiens OX=9606 GN=C1orf226	292	ESWEDGSPPPQAR	150.0568181	+	1	-	K.LSLS#PISLAESWEDGS#PPPQAR.T	3	Yes		10.37300	10.22900	9.91900	11.37800	14.40000	10.27100	10.25200	13.65200	8.79400	8.16200	8.05800	7.72100	9.48400	7.92400	10.37200	9.01100		0.99032	0.97653	0.94691	1.08624	1.37473	0.98059	0.97872	1.30337	0.83953	0.77923	0.76925	0.73712	0.90537	0.75646	0.99022	0.86027		1.37473	0.98059	0.97872	1.30337	1.15883	0.96823	1.26743	1.10110		-	-	0.0793802	0.854307	-0.034196
5530	A1L170-2	C1orf226	C1orf226-2(#300)	Isoform 2 of Uncharacterized protein C1orf226 OS=Homo sapiens OX=9606 GN=C1orf226	300	PPQARTSSLDNEG	7.775306229	-	1	-	R.TS#SLDNEGPHPDLLSFE.-	1	Yes		9.42100	9.82100	8.43900	15.03000	11.93100	12.29900	14.80500	12.81300	7.48800	8.98400	6.91400	7.47600	8.68500	7.79500	7.02800	11.07000		0.88225	0.91976	0.79036	1.40763	1.11739	1.15179	1.38655	1.19994	0.70130	0.84138	0.64751	0.70011	0.81339	0.73000	0.65823	1.03669		1.11739	1.15179	1.38655	1.19994	1.12568	1.01027	0.91095	1.43471		-	-	0.352383	0.465482	-0.131659
5531	A1L170-2	C1orf226	C1orf226-2(#265;266)	Isoform 2 of Uncharacterized protein C1orf226 OS=Homo sapiens OX=9606 GN=C1orf226	265;266	TECRRASSPSLIE;ECRRASSPSLIER	59.404122213;34.054764926	+	2	+	R.RAS#S#PSLIER.N	1	Yes		13.87000	12.46800	12.89500	18.38200	12.20900	7.58500	10.33200	10.81400	8.43800	8.75400	6.85200	8.17500	7.35500	6.13600	8.65000	7.08500		0.96294	0.86558	0.89526	1.27622	0.84765	0.52660	0.71735	0.75081	0.58585	0.60774	0.47572	0.56758	0.51061	0.42598	0.60052	0.49186		0.84765	0.52660	0.71735	0.75081	0.91307	0.76173	1.07385	0.87954		-	-	1.02958	0.104964	0.362545
5532	A1L170-2	C1orf226	C1orf226-2(#280;287;292)	Isoform 2 of Uncharacterized protein C1orf226 OS=Homo sapiens OX=9606 GN=C1orf226	280;287;292	GFKLSLSPISLAE;PISLAESWEDGSP;ESWEDGSPPPQAR	18.396582108;66.826695026;150.056818147	+	3	+	K.LSLS#PISLAES#WEDGS#PPPQAR.T	1	Yes		8.19700	8.34600	7.44700	9.55000	13.76600	10.34200	9.82100	12.76200	8.27000	11.10900	9.01200	8.70900	11.84300	9.55400	10.08400	11.19100		0.97756	0.99535	0.88814	1.13895	1.64179	1.23346	1.17126	1.52202	0.98627	1.32495	1.07478	1.03864	1.41243	1.13945	1.20266	1.33468		1.64179	1.23346	1.17126	1.52202	1.27688	1.03009	1.08724	1.20659		-	-	0.956101	0.166321	-0.266039
5533	A1L170-2	C1orf226	C1orf226-2(#280;292)	Isoform 2 of Uncharacterized protein C1orf226 OS=Homo sapiens OX=9606 GN=C1orf226	280;292	GFKLSLSPISLAE;ESWEDGSPPPQAR	18.396582108;150.056818147	+	2	+	K.LSLS#PISLAESWEDGS#PPPQAR.T	2	Yes		11.60100	11.40200	11.11800	12.80300	11.79000	9.04000	9.10900	11.70700	9.67000	9.59700	8.13000	8.77300	8.76400	7.61500	9.82200	9.06000		0.98895	0.97197	0.94772	1.09135	1.00502	0.77065	0.77646	0.99797	0.82433	0.81806	0.69305	0.74789	0.74708	0.64913	0.83726	0.77229		1.00502	0.77065	0.77646	0.99797	0.96919	0.84211	1.08617	1.00189		-	-	0.481269	0.407821	0.141282
5534	Q9BWL3	C1orf43	C1orf43(#211)	Protein C1orf43 OS=Homo sapiens OX=9606 GN=C1orf43 PE=2 SV=1	211	AKDLTQSPEVSPT	11.5880793	-	1	-	K.DLTQS#PEVSPTTIQVTYLPSSQK.S	1	Yes		10.72700	7.73000	9.65900	10.07900	8.18800	4.47500	7.61300	7.08100	14.97100	10.67000	12.21600	12.62900	11.63700	9.28000	13.33200	9.71300		1.12338	0.80953	1.01152	1.05557	0.85753	0.46865	0.79729	0.74151	1.56786	1.11738	1.27934	1.32258	1.21867	0.97183	1.39622	1.01718		0.85753	0.46865	0.79729	0.74151	0.92199	0.73523	1.05631	0.76955		-	-	0.609333	0.188078	0.302836
5535	Q8N6N3	C1orf52	C1orf52(#23)	UPF0690 protein C1orf52 OS=Homo sapiens OX=9606 GN=C1orf52 PE=1 SV=1	23	SSSSGSSDEEDNI	46.18665026	+	1	-	K.DPLSYFAAYGSSSSGSS#DEEDNIEPEETSR.R	1	Yes		6.80600	5.87200	6.21500	6.08300	5.95100	6.43200	6.86500	6.88700	14.14000	11.42500	13.24100	12.09000	15.03100	13.60900	13.58500	15.77000		1.09000	0.94041	0.99540	0.97419	0.95320	1.03016	1.09951	1.10297	2.26469	1.82981	2.12069	1.93634	2.40735	2.17965	2.17581	2.52567		0.95320	1.03016	1.09951	1.10297	1.18130	1.06957	1.06768	1.23936		-	-	0.839706	0.402887	0.122395
5536	Q8N6N3	C1orf52	C1orf52(#158)	UPF0690 protein C1orf52 OS=Homo sapiens OX=9606 GN=C1orf52 PE=1 SV=1	158	GEETLESDDEKDE	5000	+	1	-	R.LLPEGEET#LES#DDEK.D	25	Yes		7.88900	7.01400	6.94100	7.70100	8.29000	9.02300	7.82100	10.64300	12.66100	11.51300	10.67200	10.43600	12.59300	10.40400	12.36000	14.03700		1.06805	0.94961	0.93973	1.04261	1.12231	1.22159	1.05876	1.44084	1.71404	1.55866	1.44483	1.41281	1.70478	1.40852	1.67335	1.90032		1.12231	1.22159	1.05876	1.44084	1.11235	0.91905	1.09185	1.23995		-	-	0.521475	0.381575	-0.149121
5537	Q8N6N3	C1orf52	C1orf52(#155;158)	UPF0690 protein C1orf52 OS=Homo sapiens OX=9606 GN=C1orf52 PE=1 SV=1	155;158	LPEGEETLESDDE;GEETLESDDEKDE	5000;5000	+	2	+	R.LLPEGEET#LES#DDEK.D	2	Yes		13.06000	8.11800	11.02500	10.96600	10.53100	7.64600	10.59800	10.24400	9.38100	7.26200	9.96800	8.69500	12.16800	9.21000	13.39300	7.73400		1.21012	0.75222	1.02159	1.01608	0.97583	0.70848	0.98196	0.94918	0.86927	0.67292	0.92367	0.80567	1.12743	0.85340	1.24096	0.71662		0.97583	0.70848	0.98196	0.94918	1.37847	1.04343	1.51728	0.87619		-	-	0.89653	0.105268	0.392122
5538	Q8N6N3	C1orf52	C1orf52(#23;38)	UPF0690 protein C1orf52 OS=Homo sapiens OX=9606 GN=C1orf52 PE=1 SV=1	23;38	SSSSGSSDEEDNI;EETSRRTPDPAKS	46.186650262;11.017058644	-	2	+	K.DPLSYFAAYGSSSSGSS#DEEDNIEPEETSRRT#PDPAK.S	1	Yes		7.00600	6.43300	6.52200	7.15300	8.59300	5.63900	6.90800	8.04900	14.35800	13.33300	11.73500	12.63500	13.23600	11.07700	13.42400	13.89600		1.03360	0.94902	0.96213	1.05525	1.26774	0.83196	1.01908	1.18748	2.11822	1.96695	1.73126	1.86402	1.95268	1.63408	1.98042	2.05005		1.26774	0.83196	1.01908	1.18748	1.01696	0.85103	1.03141	1.06767		-	-	0.279074	0.554643	-0.105294
5539	Q5VUE5	C1orf53	C1orf53(#67)	Uncharacterized protein C1orf53 OS=Homo sapiens OX=9606 GN=C1orf53 PE=1 SV=1	67	ERAARPSVSEELT	52.81506386	+	1	-	R.AARPS#VSEELTAAER.Q	1	No		12.30600	14.17100	12.51200	14.03000	12.79400	10.45400	9.95800	10.05000	6.78000	7.28600	10.43900	7.24000	9.12600	8.49900	7.25700	7.09800		0.92842	1.06911	0.94399	1.05848	0.96522	0.78874	0.75125	0.75820	0.51151	0.54973	0.78756	0.54622	0.68855	0.64123	0.54753	0.53550		0.96522	0.78874	0.75125	0.75820	1.14996	1.07094	0.91444	0.89436		-	-	1.32174	0.115339	0.303838
5540	Q07021	C1QBP	C1QBP(#26)	Complement component 1 Q subcomponent-binding protein, mitochondrial OS=Homo sapiens OX=9606 GN=C1QBP PE=1 SV=1	26	RAAAPASPFRQLL	5000	+	1	-	R.AAAPAS#PFR.Q	1	Yes		10.13900	10.62600	10.94600	8.18900	8.74600	7.00500	6.55800	8.38600	13.83700	9.01600	11.91400	10.66500	10.41300	10.37700	12.69000	10.49400		1.01643	1.06525	1.09738	0.82093	0.87684	0.70228	0.65749	0.84071	1.38723	0.90389	1.19444	1.06917	1.04389	1.04029	1.27216	1.05202		0.87684	0.70228	0.65749	0.84071	0.91675	0.91359	1.11722	0.92390		-	-	1.4237	0.093424	0.33663
5541	Q07021	C1QBP	C1QBP(#87)	Complement component 1 Q subcomponent-binding protein, mitochondrial OS=Homo sapiens OX=9606 GN=C1QBP PE=1 SV=1	87	AFVDFLSDEIKEE	5000	+	1	-	K.AFVDFLS#DEIK.E	2	Yes		9.85800	10.00700	9.95400	9.49700	10.37400	12.32700	11.27900	10.25100	8.09100	9.22900	10.10300	9.19400	10.36400	10.92000	9.27500	9.27900		1.00293	1.01814	1.01271	0.96622	1.05546	1.25415	1.14753	1.04291	0.82316	0.93895	1.02787	0.93546	1.05450	1.11099	0.94363	0.94407		1.05546	1.25415	1.14753	1.04291	1.13221	1.19286	1.01317	1.01364		-	-	0.224952	0.752339	-0.0478705
5542	Q07021	C1QBP	C1QBP(#150)	Complement component 1 Q subcomponent-binding protein, mitochondrial OS=Homo sapiens OX=9606 GN=C1QBP PE=1 SV=1	150	DGEEEPSQGQKVE	87.59188634	+	1	-	K.ITVTFNINNSIPPTFDGEEEPS#QGQK.V	2	Yes		9.58000	8.58200	8.67200	8.68500	10.17500	11.79700	10.58800	12.04600	9.16900	8.64000	9.47000	8.35200	11.77300	10.42400	10.31600	11.73200		1.07891	0.96644	0.97659	0.97806	1.14594	1.32860	1.19236	1.35658	1.03256	0.97305	1.06647	0.94061	1.32589	1.17395	1.16176	1.32126		1.14594	1.32860	1.19236	1.35658	1.32170	1.17024	1.15809	1.31709		-	-	0.0707286	0.921074	-0.015658
5543	Q07021	C1QBP	C1QBP(#201)	Complement component 1 Q subcomponent-binding protein, mitochondrial OS=Homo sapiens OX=9606 GN=C1QBP PE=1 SV=1	201	QEDEAESDIFSIR	62.24587417	+	1	-	K.ALVLDCHYPEDEVGQEDEAES#DIFSIR.E	2	Yes		14.14100	4.87000	7.97900	4.56700	11.30600	12.27100	10.59300	21.14700	7.48900	6.33900	7.50600	5.69500	16.61800	7.89000	11.05000	10.54100		1.79248	0.61727	1.01138	0.57887	1.43314	1.55544	1.34275	2.68063	0.94931	0.80358	0.95146	0.72190	2.10646	1.00014	1.40077	1.33623		1.43314	1.55544	1.34275	2.68063	2.45920	1.16762	1.63534	1.55999		-	-	0.0356961	0.898073	-0.0328088
5544	Q07021	C1QBP	C1QBP(#205)	Complement component 1 Q subcomponent-binding protein, mitochondrial OS=Homo sapiens OX=9606 GN=C1QBP PE=1 SV=1	205	AESDIFSIREVSF	69.4915679	+	1	-	K.ALVLDCHYPEDEVGQEDEAESDIFS#IR.E	1	Yes		12.07200	7.48600	9.03100	6.17200	12.11100	19.06100	13.29900	19.32500	6.07600	7.75200	6.80500	6.28600	10.41000	7.86400	7.24900	9.00100		1.38916	0.86145	1.03916	0.71023	1.39356	2.19335	1.53028	2.22374	0.69922	0.89206	0.78300	0.72334	1.19791	0.90493	0.83418	1.03570		1.39356	2.19335	1.53028	2.22374	1.54687	1.16855	1.07719	1.33741		-	-	1.21934	0.0553626	-0.499515
5545	Q07021	C1QBP	C1QBP(#210)	Complement component 1 Q subcomponent-binding protein, mitochondrial OS=Homo sapiens OX=9606 GN=C1QBP PE=1 SV=1	210	FSIREVSFQSTGE	43.22639057	+	1	-	R.EVS#FQSTGESEWK.D	1	Yes		7.18800	7.09800	6.07300	9.23900	14.14700	13.84000	14.02400	16.74000	5.80300	6.05800	5.22700	4.90700	13.03500	10.19300	9.90800	16.52000		0.97140	0.95921	0.82078	1.24860	1.91186	1.87035	1.89519	2.26223	0.78428	0.81863	0.70634	0.66320	1.76155	1.37743	1.33896	2.23257		1.91186	1.87035	1.89519	2.26223	2.37051	1.85360	1.80182	3.00435		-	-	0.356721	0.416201	0.158676
5546	Q07021	C1QBP	C1QBP(#213)	Complement component 1 Q subcomponent-binding protein, mitochondrial OS=Homo sapiens OX=9606 GN=C1QBP PE=1 SV=1	213	REVSFQSTGESEW	22.89540257	+	1	-	R.EVSFQS#TGESEWK.D	2	Yes		9.54900	8.39000	8.26000	12.58500	9.21900	12.58700	11.72300	11.84000	9.67200	10.59700	9.81700	9.54300	9.46800	8.22300	9.02200	9.50600		0.98483	0.86530	0.85192	1.29795	0.95075	1.29819	1.20902	1.22108	0.99757	1.09296	1.01251	0.98417	0.97648	0.84806	0.93050	0.98037		0.95075	1.29819	1.20902	1.22108	0.95564	0.82996	0.91065	0.95945		-	-	1.52035	0.0835173	-0.348573
5547	Q9GZN8-2	C20orf27	C20orf27-2(#190)	Isoform 2 of UPF0687 protein C20orf27 OS=Homo sapiens OX=9606 GN=C20orf27	190	AELEYDSEHSDWH	24.19192669	+	1	-	K.CVGAELEYDS#EHSDWHGFD.-	2	Yes		10.13100	7.03000	8.57200	10.26800	11.15600	10.59100	15.49000	11.11900	8.63200	8.03800	10.37400	9.04000	11.50700	9.65200	9.87900	8.51900		1.12568	0.78110	0.95239	1.14084	1.23956	1.17674	1.72103	1.23544	0.95913	0.89307	1.15268	1.00444	1.27853	1.07245	1.09759	0.94651		1.23956	1.17674	1.72103	1.23544	1.27556	1.06995	1.09504	0.94431		-	-	0.917047	0.15615	-0.284046
5548	Q9Y426	C2CD2	C2CD2(#435)	C2 domain-containing protein 2 OS=Homo sapiens OX=9606 GN=C2CD2 PE=1 SV=2	435	VDVGRASPLSSDS	145.2248796	+	1	-	R.AS#PLSSDSPVK.T	2	Yes		9.74800	7.35200	8.12900	8.75400	10.10900	8.49000	9.25800	11.61300	10.97300	9.65500	9.67900	9.24400	12.90800	9.68100	12.31600	12.09000		1.14737	0.86540	0.95684	1.03038	1.18987	0.99930	1.08971	1.36695	1.29161	1.13644	1.13924	1.08810	1.51932	1.13948	1.44963	1.42309		1.18987	0.99930	1.08971	1.36695	1.30543	0.97906	1.24555	1.22275		-	-	0.0929932	0.846246	0.0340749
5549	Q9Y426	C2CD2	C2CD2(#441)	C2 domain-containing protein 2 OS=Homo sapiens OX=9606 GN=C2CD2 PE=1 SV=2	441	SPLSSDSPVKTPI	126.277778	+	1	-	R.ASPLSSDS#PVK.T	3	Yes		10.06000	7.88100	9.01300	8.53900	11.58300	8.20000	9.83000	11.37200	10.03600	10.48400	8.54100	9.84800	11.79200	9.76000	12.28000	10.78200		1.13370	0.88820	1.01577	0.96233	1.30539	0.92407	1.10779	1.28164	1.13108	1.18148	0.96254	1.10987	1.32891	1.09995	1.38398	1.21508		1.30539	0.92407	1.10779	1.28164	1.21224	1.00339	1.26248	1.10840		-	-	0.00666692	0.988769	-0.00274688
5550	Q9Y426	C2CD2	C2CD2(#473)	C2 domain-containing protein 2 OS=Homo sapiens OX=9606 GN=C2CD2 PE=1 SV=2	473	PVSKTLSSSDTEL	25.44564381	+	1	-	K.TLS#SSDTELLVLNGSDPVAEVAIR.Q	1	Yes		9.70900	9.64300	9.55900	11.37100	8.00400	10.69200	11.39500	8.56000	8.96400	9.44700	10.00300	9.72200	10.73700	11.52300	9.69700	10.97400		0.96412	0.95757	0.94917	1.12913	0.79484	1.06170	1.13154	0.85005	0.89015	0.93811	0.99325	0.96540	1.06621	1.14420	0.96289	1.08970		0.79484	1.06170	1.13154	0.85005	1.12620	1.20858	1.01707	1.15102		-	-	0.846587	0.19848	0.243002
5551	Q9Y426	C2CD2	C2CD2(#511)	C2 domain-containing protein 2 OS=Homo sapiens OX=9606 GN=C2CD2 PE=1 SV=2	511	KSPRKKSTIIISG	27.66226997	+	1	-	K.S#TIIISGISK.T	2	Yes		7.84300	7.26100	6.78000	7.76000	16.06300	23.18900	19.49100	22.47500	5.35500	2.82900	6.08400	3.34800	8.70700	7.03100	6.52100	9.26400		1.05825	0.97983	0.91484	1.04707	2.16746	3.12898	2.63002	3.03267	0.72253	0.38174	0.82094	0.45175	1.17493	0.94867	0.87992	1.25005		2.16746	3.12898	2.63002	3.03267	1.97720	1.59643	1.48074	2.10361		-	-	1.94092	0.021045	-0.614932
5552	Q9Y426	C2CD2	C2CD2(#519)	C2 domain-containing protein 2 OS=Homo sapiens OX=9606 GN=C2CD2 PE=1 SV=2	519	IIISGISKTSLSQ	183.5793246	+	1	-	K.STIIISGIS#K.T	4	Yes		21.40200	13.16900	15.77500	17.09800	6.01200	5.16400	5.96800	6.94600	10.52100	11.97700	11.68700	10.50800	7.49300	4.97100	5.63700	5.67300		1.26932	0.78101	0.93562	1.01405	0.35659	0.30627	0.35394	0.41195	0.62398	0.71036	0.69312	0.62323	0.44438	0.29485	0.33430	0.33644		0.35659	0.30627	0.35394	0.41195	0.67058	0.44494	0.50448	0.50770		-	-	1.91109	0.0251993	0.56563
5553	Q9Y426	C2CD2	C2CD2(#522)	C2 domain-containing protein 2 OS=Homo sapiens OX=9606 GN=C2CD2 PE=1 SV=2	522	SGISKTSLSQDHD	21.64973719	+	1	-	K.TS#LSQDHDAALMQGYTASVDSTHQEDAPSHPER.A	1	Yes		9.99800	4.91200	6.66400	8.92900	8.28400	8.44900	22.33000	9.79100	9.48800	9.02700	9.74200	9.68600	13.27700	9.71800	6.58300	13.12200		1.31109	0.64411	0.87389	1.17092	1.08625	1.10791	2.92826	1.28397	1.24416	1.18380	1.27744	1.27019	1.74110	1.27435	0.86319	1.72072		1.08625	1.10791	2.92826	1.28397	1.39972	1.02448	0.69394	1.38333		-	-	0.462365	0.170768	-0.429273
5554	Q9Y426	C2CD2	C2CD2(#581)	C2 domain-containing protein 2 OS=Homo sapiens OX=9606 GN=C2CD2 PE=1 SV=2	581	QEDELDSWDLEKE	5000	+	1	-	K.PQEDELDS#WDLEK.E	2	Yes		12.26800	6.45200	8.24000	11.81400	10.99400	9.08100	12.22900	14.80600	8.82600	7.11400	7.70500	6.84400	13.39300	7.63600	11.91900	10.67800		1.26554	0.66560	0.85009	1.21877	1.13410	0.93677	1.26155	1.52743	0.91052	0.73391	0.79489	0.70606	1.38163	0.78773	1.22952	1.10153		1.13410	0.93677	1.26155	1.52743	1.75702	1.00176	1.56359	1.40082		-	-	0.447508	0.289334	0.228435
5555	Q9Y426	C2CD2	C2CD2(#607)	C2 domain-containing protein 2 OS=Homo sapiens OX=9606 GN=C2CD2 PE=1 SV=2	607	PDGDELSESSMSV	0	-	1	-	K.EPQAAAWSSQVLLDPDGDELS#ESSMSVLEPGTAK.K	3	Yes		9.84400	9.73900	9.51700	11.85100	9.71700	9.39600	10.37500	9.45300	9.30800	9.18600	9.93100	9.25600	10.98000	10.41600	10.48500	10.54500		0.96149	0.95130	0.92964	1.15757	0.94911	0.91776	1.01343	0.92333	0.90916	0.89731	0.97006	0.90409	1.07249	1.01744	1.02410	1.03002		0.94911	0.91776	1.01343	0.92333	1.16555	1.10572	1.11297	1.11940		-	-	2.77883	0.116584	0.244875
5556	Q9Y426	C2CD2	C2CD2(#649)	C2 domain-containing protein 2 OS=Homo sapiens OX=9606 GN=C2CD2 PE=1 SV=2	649	DPGMSQSHNDLVF	24.92265991	+	1	-	K.DPGMSQS#HNDLVFLEQPEGSR.R	2	Yes		9.64900	10.97100	9.71200	13.16400	8.04400	9.04600	9.35400	8.29800	10.87800	10.99100	10.69500	10.60500	9.29600	9.59200	8.77600	10.92800		0.88735	1.00889	0.89312	1.21063	0.73978	0.83190	0.86020	0.76307	1.00040	1.01072	0.98350	0.97529	0.85485	0.88214	0.80706	1.00499		0.73978	0.83190	0.86020	0.76307	0.86132	0.88883	0.81318	1.01260		-	-	0.960606	0.301755	0.160471
5557	Q9Y426	C2CD2	C2CD2(#662)	C2 domain-containing protein 2 OS=Homo sapiens OX=9606 GN=C2CD2 PE=1 SV=2	662	LEQPEGSRRKGIT	260.4032779	+	1	-	K.DPGMSQSHNDLVFLEQPEGS#R.R	1	Yes		9.79200	8.33900	9.12800	10.05800	9.27400	9.84300	11.79700	10.48100	10.10400	7.07700	9.08300	8.28900	11.75900	10.90500	12.09000	11.98400		1.04959	0.89384	0.97842	1.07815	0.99408	1.05509	1.26451	1.12348	1.08309	0.75860	0.97359	0.88853	1.26047	1.16890	1.29593	1.28459		0.99408	1.05509	1.26451	1.12348	1.36127	1.26237	1.39957	1.38732		-	-	1.66057	0.107859	0.290679
5558	Q9Y426	C2CD2	C2CD2(#435;441)	C2 domain-containing protein 2 OS=Homo sapiens OX=9606 GN=C2CD2 PE=1 SV=2	435;441	VDVGRASPLSSDS;SPLSSDSPVKTPI	145.224879615;126.277777975	+	2	+	R.AS#PLSSDS#PVK.T	1	Yes		9.26700	8.64700	9.26900	9.02900	11.71600	8.31100	12.90900	9.26500	8.22700	11.94700	7.46900	10.79100	10.73700	11.39500	9.69400	11.32900		1.02362	0.95519	1.02386	0.99733	1.29412	0.91800	1.42596	1.02341	0.90871	1.31964	0.82502	1.19198	1.18601	1.25873	1.07086	1.25138		1.29412	0.91800	1.42596	1.02341	1.11747	1.18598	1.00897	1.17906		-	-	0.0766482	0.85757	-0.0342402
5559	Q9Y426	C2CD2	C2CD2(#441;445)	C2 domain-containing protein 2 OS=Homo sapiens OX=9606 GN=C2CD2 PE=1 SV=2	441;445	SPLSSDSPVKTPI;SDSPVKTPIKVKV	126.277777975;149.090442868	+	2	+	R.ASPLSSDS#PVKT#PIK.V	2	Yes		10.92800	10.04400	11.01000	9.21900	9.73400	6.02700	8.13900	7.83600	10.87000	11.34800	9.60200	11.39800	11.09900	10.72400	11.34900	10.67300		1.06091	0.97514	1.06894	0.89501	0.94498	0.58517	0.79018	0.76071	1.05528	1.10173	0.93219	1.10658	1.07753	1.04116	1.10183	1.03622		0.94498	0.58517	0.79018	0.76071	1.02725	0.99257	1.05041	0.98787		-	-	1.22426	0.0722763	0.417622
5560	O14523	C2CD2L	C2CD2L(#502)	Phospholipid transfer protein C2CD2L OS=Homo sapiens OX=9606 GN=C2CD2L PE=1 SV=3	502	SRDSHLSNGLDPV	92.28065681	+	1	-	R.DSHLS#NGLDPVAETAIR.Q	3	Yes		10.97800	7.51200	8.20200	10.77000	11.91700	14.59600	14.34000	15.92000	6.77200	7.54600	7.82600	6.57800	11.23500	7.95600	8.38000	9.47100		1.17216	0.80209	0.87580	1.14995	1.27243	1.55855	1.53117	1.69989	0.72313	0.80571	0.83567	0.70234	1.19957	0.84953	0.89479	1.01130		1.27243	1.55855	1.53117	1.69989	1.56457	1.10803	1.16705	1.31901		-	-	0.83519	0.204057	-0.23784
5561	O14523-2	C2CD2L	C2CD2L-2(#59)	Isoform 2 of Phospholipid transfer protein C2CD2L OS=Homo sapiens OX=9606 GN=C2CD2L	59	AGEPAGSLRELGV	5000	+	1	-	R.GPGPALAGEPAGS#LR.E	2	Yes		12.53300	10.14100	10.85700	10.89600	13.71900	16.96300	16.19100	15.54500	5.16400	6.50600	6.47300	5.90400	8.31000	7.37100	6.35200	7.07700		1.12842	0.91303	0.97756	0.98099	1.23522	1.52731	1.45779	1.39959	0.46492	0.58573	0.58276	0.53156	0.74815	0.66362	0.57191	0.63717		1.23522	1.52731	1.45779	1.39959	1.38229	1.22610	1.05667	1.17724		-	-	1.08472	0.203574	-0.217206
5562	O14523-2	C2CD2L	C2CD2L-2(#374)	Isoform 2 of Phospholipid transfer protein C2CD2L OS=Homo sapiens OX=9606 GN=C2CD2L	374	ATLPVGSPSRPLS	32.70646143	+	1	-	R.SSSCGDTELLGQATLPVGS#PSRPLSR.R	2	Yes		10.17400	6.80800	7.87000	10.24200	10.02100	8.46100	10.37000	10.89500	9.84200	11.25000	10.71600	10.11000	13.03900	9.17000	11.02600	10.00600		1.15967	0.77593	0.89698	1.16742	1.14221	0.96434	1.18201	1.24178	1.12174	1.28228	1.22135	1.15228	1.48620	1.04520	1.25678	1.14047		1.14221	0.96434	1.18201	1.24178	1.24430	0.87507	1.05222	0.95483		-	-	0.469535	0.411114	-0.140879
5563	O14523-2	C2CD2L	C2CD2L-2(#411)	Isoform 2 of Phospholipid transfer protein C2CD2L OS=Homo sapiens OX=9606 GN=C2CD2L	411	LHYEEGSPRNLGT	309.7286066	+	1	-	K.ALGPAATMAVELHYEEGS#PR.N	2	Yes		11.13200	10.81800	10.96100	10.05500	12.13500	10.90400	10.62200	11.83400	9.41200	9.75700	9.44900	9.42700	8.60100	8.19600	8.44000	8.25600		1.03637	1.00707	1.02045	0.93611	1.12970	1.01509	0.98882	1.10173	0.87623	0.90829	0.87963	0.87764	0.80071	0.76301	0.78576	0.76863		1.12970	1.01509	0.98882	1.10173	0.90430	0.86172	0.88742	0.86807		-	-	2.15199	0.111137	-0.26476
5564	O14523-2	C2CD2L	C2CD2L-2(#417)	Isoform 2 of Phospholipid transfer protein C2CD2L OS=Homo sapiens OX=9606 GN=C2CD2L	417	SPRNLGTPTSSTP	128.207514	+	1	-	R.NLGT#PTSSTPRPSIT#PTK.K	2	Yes		10.05500	5.05700	5.53100	16.65400	12.76100	7.07600	10.66700	20.05400	10.69500	6.89600	6.25900	5.50200	12.81200	4.77500	12.18300	13.02400		1.07835	0.54232	0.59322	1.78611	1.36856	0.75885	1.14408	2.15082	1.14702	0.73964	0.67124	0.59011	1.37407	0.51208	1.30666	1.39679		1.36856	0.75885	1.14408	2.15082	1.74595	0.65067	1.66030	1.77482		-	-	0.0742039	0.750481	0.0973491
5565	O14523-2	C2CD2L	C2CD2L-2(#422)	Isoform 2 of Phospholipid transfer protein C2CD2L OS=Homo sapiens OX=9606 GN=C2CD2L	422	GTPTSSTPRPSIT	17.27935521	+	1	-	R.NLGTPTSST#PRPSITPTK.K	2	Yes		11.15300	7.55200	7.64700	16.66500	10.67700	8.27400	9.22500	14.10400	9.44600	8.83700	8.06700	7.08100	12.21500	6.59300	11.38500	11.07800		1.03708	0.70222	0.71110	1.54960	0.99284	0.76932	0.85776	1.31150	0.87836	0.82169	0.75011	0.65845	1.13576	0.61305	1.05865	1.03008		0.99284	0.76932	0.85776	1.31150	1.46144	0.78885	1.36222	1.32546		-	-	0.563311	0.188175	0.319034
5566	O14523-2	C2CD2L	C2CD2L-2(#428)	Isoform 2 of Phospholipid transfer protein C2CD2L OS=Homo sapiens OX=9606 GN=C2CD2L	428	TPRPSITPTKKIE	37.11086469	+	1	-	R.NLGT#PTSSTPRPSIT#PTK.K	2	Yes		9.77400	5.40500	6.57900	8.09900	9.75500	6.13700	8.34300	12.29100	13.21700	13.71400	9.45400	10.83900	13.82500	7.70700	11.65700	13.20300		1.30941	0.72408	0.88146	1.08505	1.30698	0.82216	1.11776	1.64668	1.77078	1.83739	1.26665	1.45214	1.85225	1.03258	1.56172	1.76887		1.30698	0.82216	1.11776	1.64668	1.17102	0.65281	0.98735	1.11831		-	-	0.492029	0.21307	-0.307323
5567	O14523-2	C2CD2L	C2CD2L-2(#486)	Isoform 2 of Phospholipid transfer protein C2CD2L OS=Homo sapiens OX=9606 GN=C2CD2L	486	TVLSESSGPSNTS	-9.073280772	-	1	-	K.TTTVLSESS#GPSNTSHSSSPGDSHLSNGLDPVAETAIR.Q	1	Yes		9.00400	7.74000	8.96900	12.29400	10.71700	8.34900	12.72100	7.78500	8.89900	9.44400	12.86600	11.33700	10.87600	10.68500	11.75100	6.56300		0.94760	0.81460	0.94393	1.29387	1.12787	0.87871	1.33879	0.81927	0.93658	0.99391	1.35408	1.19312	1.14466	1.12451	1.23669	0.69075		1.12787	0.87871	1.33879	0.81927	1.02255	1.00455	1.10475	0.61706		-	-	0.256717	0.462464	-0.158351
5568	O14523-2	C2CD2L	C2CD2L-2(#534)	Isoform 2 of Phospholipid transfer protein C2CD2L OS=Homo sapiens OX=9606 GN=C2CD2L	534	TPTKRSTLIISGV	0	-	1	-	K.RST#LIISGVSK.V	1	Yes		14.28900	6.11000	8.69000	5.81600	14.25500	9.82700	10.00300	24.25000	8.04800	6.46900	4.69300	5.14800	12.86700	6.18000	10.65900	12.69600		1.63750	0.70018	0.99582	0.66650	1.63358	1.12613	1.14628	2.77899	0.92232	0.74137	0.53775	0.58998	1.47454	0.70821	1.22155	1.45499		1.63358	1.12613	1.14628	2.77899	2.11297	1.01483	1.75044	2.08494		-	-	0.0969152	0.702591	0.104347
5569	O14523-2	C2CD2L	C2CD2L-2(#614)	Isoform 2 of Phospholipid transfer protein C2CD2L OS=Homo sapiens OX=9606 GN=C2CD2L	614	DISERPSVDDIES	101.836638	+	1	-	R.SDISERPS#VDDIESETGSTGALETR.S	2	Yes		9.45600	9.62700	9.19200	10.22600	10.11200	11.39200	11.17300	10.41300	9.22500	11.35300	9.88000	10.26700	9.59100	9.66700	8.44900	9.97900		0.98242	1.00022	0.95494	1.06243	1.05057	1.18356	1.16078	1.08184	0.95837	1.17951	1.02641	1.06665	0.99640	1.00430	0.87783	1.03670		1.05057	1.18356	1.16078	1.08184	0.94201	0.94948	0.82991	0.98012		-	-	2.15762	0.104775	-0.276046
5570	O14523-2	C2CD2L	C2CD2L-2(#620)	Isoform 2 of Phospholipid transfer protein C2CD2L OS=Homo sapiens OX=9606 GN=C2CD2L	620	SVDDIESETGSTG	74.58379258	+	1	-	R.PSVDDIES#ETGSTGALETR.S	4	Yes		11.66000	9.06300	9.87100	11.59700	10.24500	9.46100	10.38000	10.68600	8.98600	9.92900	10.39800	9.31900	11.12900	8.83500	9.56600	8.87500		1.10546	0.85922	0.93583	1.09948	0.97127	0.89695	0.98405	1.01305	0.85192	0.94128	0.98575	0.88352	1.05506	0.83757	0.90685	0.84141		0.97127	0.89695	0.98405	1.01305	1.15229	0.91476	0.99043	0.91896		-	-	0.156785	0.8188	0.0358835
5571	O14523-2	C2CD2L	C2CD2L-2(#624)	Isoform 2 of Phospholipid transfer protein C2CD2L OS=Homo sapiens OX=9606 GN=C2CD2L	624	IESETGSTGALET	26.41350328	+	1	-	R.SDISERPS#VDDIESETGS#TGALETR.S	1	Yes		9.25100	8.34100	7.97400	11.45400	13.25100	15.32400	14.20300	14.05300	6.65900	7.63900	9.80000	7.06700	10.43300	8.51200	7.97200	8.06600		0.99958	0.90126	0.86157	1.23760	1.43175	1.65575	1.53454	1.51843	0.71948	0.82536	1.05885	0.76356	1.12721	0.91972	0.86133	0.87155		1.43175	1.65575	1.53454	1.51843	1.33903	1.09255	1.02319	1.03533		-	-	2.07022	0.0365539	-0.458565
5572	O14523-2	C2CD2L	C2CD2L-2(#661)	Isoform 2 of Phospholipid transfer protein C2CD2L OS=Homo sapiens OX=9606 GN=C2CD2L	661	QKEAGLSQSHDDL	80.5917127	+	1	-	K.EAGLS#QSHDDLSNATATPSVR.K	1	Yes		8.42500	6.74800	7.52600	7.94900	9.99400	11.85200	12.72200	12.32300	10.32000	10.38400	8.80700	10.07500	10.74700	9.95100	10.82600	11.35000		1.09957	0.88069	0.98225	1.03748	1.30429	1.54677	1.66042	1.60835	1.34689	1.35522	1.14943	1.31487	1.40257	1.29867	1.41298	1.48135		1.30429	1.54677	1.66042	1.60835	1.08591	1.00547	1.09397	1.14691		-	-	2.4657	0.0252565	-0.493793
5573	O14523-2	C2CD2L	C2CD2L-2(#663)	Isoform 2 of Phospholipid transfer protein C2CD2L OS=Homo sapiens OX=9606 GN=C2CD2L	663	EAGLSQSHDDLSN	73.40761813	+	1	-	K.EAGLSQS#HDDLSNATATPSVR.K	3	Yes		12.61300	8.05300	9.98200	11.62300	9.14100	8.13300	10.63100	9.47300	9.97400	11.94900	11.86900	11.38900	10.67600	8.07000	8.96700	7.45700		1.19353	0.76200	0.94458	1.09990	0.86501	0.76957	1.00598	0.89640	0.94384	1.13070	1.12314	1.07776	1.01029	0.76363	0.84852	0.70563		0.86501	0.76957	1.00598	0.89640	0.94520	0.71443	0.79385	0.66017		-	-	0.659839	0.285513	-0.190943
5574	O14523-2	C2CD2L	C2CD2L-2(#704)	Isoform 2 of Phospholipid transfer protein C2CD2L OS=Homo sapiens OX=9606 GN=C2CD2L	704	KANGNPSPQLxxx	5000	+	1	-	K.AN@GNPS#PQL.-	3	Yes		10.96900	8.52700	9.08100	11.06400	9.90300	11.26700	11.06700	11.91000	8.53100	9.28000	9.42100	8.47400	11.50500	9.16900	9.78300	10.05000		1.10682	0.86040	0.91633	1.11645	0.99927	1.13690	1.11675	1.20187	0.86084	0.93643	0.95069	0.85511	1.16092	0.92525	0.98724	1.01413		0.99927	1.13690	1.11675	1.20187	1.28881	1.02718	1.09599	1.12585		-	-	0.102585	0.876105	0.024822
5575	O14523-2	C2CD2L	C2CD2L-2(#417;428)	Isoform 2 of Phospholipid transfer protein C2CD2L OS=Homo sapiens OX=9606 GN=C2CD2L	417;428	SPRNLGTPTSSTP;TPRPSITPTKKIE	128.207513977;37.110864694	+	2	+	R.NLGT#PTSSTPRPSIT#PTK.K	1	Yes		12.09900	8.54300	9.26400	14.78600	10.10900	7.16800	9.17200	11.69200	11.14900	11.51900	8.48300	9.62300	9.97100	6.55400	10.10000	9.76800		1.08285	0.76461	0.82915	1.32338	0.90474	0.64158	0.82092	1.04643	0.99782	1.03094	0.75928	0.86127	0.89245	0.58663	0.90400	0.87424		0.90474	0.64158	0.82092	1.04643	0.97821	0.64301	0.99087	0.95825		-	-	0.113671	0.748709	0.0647199
5576	O14523-2	C2CD2L	C2CD2L-2(#464;468)	Isoform 2 of Phospholipid transfer protein C2CD2L OS=Homo sapiens OX=9606 GN=C2CD2L	464;468	IDGKLDSPSRSPS;LDSPSRSPSKVEV	35.257023935;44.184644904	+	2	+	K.LDS#PSRS#PSK.V	1	Yes		12.30200	7.44300	9.79800	10.81900	13.12700	9.73600	14.47500	15.16100	10.43900	8.60200	7.51100	8.89400	8.43400	6.17400	9.43200	7.65400		1.21920	0.73762	0.97096	1.07222	1.30089	0.96482	1.43447	1.50251	1.03452	0.85247	0.74439	0.88145	0.83579	0.61184	0.93474	0.75853		1.30089	0.96482	1.43447	1.50251	0.95170	0.69669	1.06437	0.86373		-	-	1.48938	0.0383878	-0.537312
5577	O14523-2	C2CD2L	C2CD2L-2(#614;620;624)	Isoform 2 of Phospholipid transfer protein C2CD2L OS=Homo sapiens OX=9606 GN=C2CD2L	614;620;624	DISERPSVDDIES;SVDDIESETGSTG;IESETGSTGALET	101.836637989;74.583792575;26.413503275	+	3	+	R.SDISERPS#VDDIES#ETGS#TGALETR.S	1	Yes		9.23300	7.65100	7.12700	15.63600	13.29700	10.97800	14.21000	13.83900	8.83500	8.34000	10.65600	7.65900	9.96600	6.57500	7.48800	8.51100		0.93154	0.77193	0.71901	1.57752	1.34156	1.10759	1.43363	1.39623	0.89136	0.84145	1.07507	0.77268	1.00545	0.66334	0.75551	0.85873		1.34156	1.10759	1.43363	1.39623	1.12323	0.74104	0.84402	0.95932		-	-	1.78503	0.0307028	-0.535966
5578	O14523-2	C2CD2L	C2CD2L-2(#614;624)	Isoform 2 of Phospholipid transfer protein C2CD2L OS=Homo sapiens OX=9606 GN=C2CD2L	614;624	DISERPSVDDIES;IESETGSTGALET	101.836637989;26.413503275	+	2	+	R.SDISERPS#VDDIESETGS#TGALETR.S	1	Yes		8.51600	8.37900	7.77200	11.98700	11.70100	11.31200	12.99700	11.80400	10.19400	9.50100	11.22700	9.39900	9.47300	8.20300	8.21600	9.31700		0.92932	0.91438	0.84817	1.30813	1.27693	1.23445	1.41831	1.28818	1.11249	1.03685	1.22512	1.02565	1.03377	0.89519	0.89663	1.01675		1.27693	1.23445	1.41831	1.28818	0.93977	0.81379	0.81510	0.92430		+	-	3.59812	0.0112883	-0.580105
5579	O14523-2	C2CD2L	C2CD2L-2(#620;624)	Isoform 2 of Phospholipid transfer protein C2CD2L OS=Homo sapiens OX=9606 GN=C2CD2L	620;624	SVDDIESETGSTG;IESETGSTGALET	74.583792575;26.413503275	+	2	+	R.SDISERPSVDDIES#ETGS#TGALETR.S	1	Yes		12.22600	8.11300	8.93800	13.17100	12.54400	13.90500	13.99000	15.39700	6.31600	6.49000	8.91100	6.04600	11.08900	7.22400	8.13000	7.51100		1.15209	0.76454	0.84222	1.24115	1.18203	1.31034	1.31833	1.45088	0.59516	0.61156	0.83971	0.56972	1.04495	0.68076	0.76610	0.70777		1.18203	1.31034	1.31833	1.45088	1.59769	1.04086	1.17135	1.08216		-	-	0.331312	0.494089	-0.122629
5580	Q4AC94	C2CD3	C2CD3(#260)	C2 domain-containing protein 3 OS=Homo sapiens OX=9606 GN=C2CD3 PE=1 SV=4	260	SFGLQHSLNSGQS	55.97646204	+	1	-	K.DSSFGLQHS#LNSGQSLESVTLK.G	1	No		7.86000	5.48700	6.80600	9.92900	9.20900	8.85800	15.82500	9.58500	10.47900	9.11400	9.43000	10.56200	12.18300	10.99400	12.65500	11.02700		1.04513	0.72961	0.90503	1.32024	1.22449	1.17781	2.10426	1.27451	1.39340	1.21187	1.25391	1.40446	1.61994	1.46193	1.68273	1.46622		1.22449	1.17781	2.10426	1.27451	1.23104	1.11096	1.27876	1.11423		-	-	0.521616	0.252208	-0.24728
5581	Q4AC94	C2CD3	C2CD3(#466)	C2 domain-containing protein 3 OS=Homo sapiens OX=9606 GN=C2CD3 PE=1 SV=4	466	SISDFLSEEDDIV	73.2794788	+	1	-	K.SDTSISDFLS#EEDDIVPSK.K	1	No		9.58100	9.31600	9.21400	9.14500	9.57800	9.92800	9.50900	10.45700	11.03900	10.54300	10.30600	10.21900	10.32800	9.80300	9.90100	11.13200		1.02871	1.00020	0.98928	0.98181	1.02830	1.06593	1.02097	1.12277	1.18525	1.13195	1.10650	1.09714	1.10886	1.05255	1.06300	1.19515		1.02830	1.06593	1.02097	1.12277	0.98111	0.93129	0.94053	1.05746		-	-	1.16069	0.398384	-0.116992
5582	Q4AC94	C2CD3	C2CD3(#728)	C2 domain-containing protein 3 OS=Homo sapiens OX=9606 GN=C2CD3 PE=1 SV=4	728	PLCAPTSPNKALP	36.22649637	+	1	-	K.LSGNTHYTPLCAPTS#PNK.A	2	No		8.32900	5.75700	7.56700	11.91700	9.63700	8.81400	15.33800	9.11700	10.61700	8.91400	10.77000	11.37000	10.64200	9.79800	13.94800	7.46600		0.99243	0.68601	0.90163	1.41993	1.14829	1.05022	1.82757	1.08627	1.26507	1.06210	1.28332	1.35479	1.26799	1.16745	1.66195	0.88965		1.14829	1.05022	1.82757	1.08627	1.02148	0.94049	1.33886	0.71669		-	-	0.621135	0.162833	-0.344221
5583	Q4AC94	C2CD3	C2CD3(#976)	C2 domain-containing protein 3 OS=Homo sapiens OX=9606 GN=C2CD3 PE=1 SV=4	976	GTLPPFSPRPAHF	32.23013056	+	1	-	K.NEEGTLPPFS#PR.P	1	No		9.35100	11.52000	10.59500	8.96700	10.63300	11.17500	10.39000	9.36700	8.78000	9.25400	9.91300	9.55300	9.66900	11.56100	9.11100	10.16300		0.92505	1.13966	1.04820	0.88709	1.05192	1.10553	1.02788	0.92667	0.86863	0.91545	0.98065	0.94512	0.95651	1.14369	0.90134	1.00544		1.05192	1.10553	1.02788	0.92667	1.03131	1.23313	0.97183	1.08408		-	-	0.316252	0.654446	0.0681607
5584	Q4AC94	C2CD3	C2CD3(#1829)	C2 domain-containing protein 3 OS=Homo sapiens OX=9606 GN=C2CD3 PE=1 SV=4	1829	KELDFSSPGRSDT	32.42541429	+	1	-	K.ELDFSS#PGR.S	2	No		10.99800	13.69100	11.53700	12.19000	10.37900	10.52800	10.36000	9.70300	7.22800	9.13300	7.31500	7.89900	9.35100	10.25000	7.58900	11.85000		0.90860	1.13113	0.95315	1.00712	0.85749	0.86979	0.85596	0.80163	0.59715	0.75455	0.60431	0.65260	0.77260	0.84680	0.62698	0.97900		0.85749	0.86979	0.85596	0.80163	1.18468	1.29846	0.96140	1.50118		-	-	1.56749	0.0360589	0.528975
5585	Q4AC94	C2CD3	C2CD3(#2060)	C2 domain-containing protein 3 OS=Homo sapiens OX=9606 GN=C2CD3 PE=1 SV=4	2060	EAGPAYSDEDYEE	58.45019786	+	1	-	R.MQSSEDTEAGPAYS#DEDYEEDIIEPR.T	1	No		10.32000	9.27500	9.84500	9.95800	9.25300	10.29700	10.12500	9.61800	9.80100	10.41800	11.15700	10.50100	10.40500	10.04500	9.96500	9.01600		1.04774	0.94166	0.99955	1.01105	0.93941	1.04543	1.02799	0.97654	0.99508	1.05775	1.13279	1.06611	1.05636	1.01980	1.01176	0.91541		0.93941	1.04543	1.02799	0.97654	0.99382	0.95943	0.95186	0.86121		-	-	0.715026	0.54427	-0.0837329
5586	Q4AC94	C2CD3	C2CD3(#2099)	C2 domain-containing protein 3 OS=Homo sapiens OX=9606 GN=C2CD3 PE=1 SV=4	2099	DTSEVISPQPDEV	73.51450412	+	1	-	K.TSPWSSVISDTSEVIS#PQPDEVQR.E	1	No		9.72300	11.75200	10.22000	11.52700	10.57600	11.43000	9.99100	10.50900	9.18700	8.79700	9.75900	8.67400	9.23400	9.60500	8.92700	10.08900		0.89983	1.08762	0.94581	1.06674	0.97875	1.05780	0.92461	0.97257	0.85025	0.81409	0.90314	0.80275	0.85452	0.88892	0.82611	0.93372		0.97875	1.05780	0.92461	0.97257	1.01420	1.05503	0.98048	1.10820		-	-	0.696472	0.563255	0.0793387
5587	Q4AC94	C2CD3	C2CD3(#2114)	C2 domain-containing protein 3 OS=Homo sapiens OX=9606 GN=C2CD3 PE=1 SV=4	2114	EGPSCPSPGPFCR	68.92544986	+	1	-	R.EGPSCPS#PGPFCR.E	1	No		10.39000	8.02600	9.16800	10.04000	10.92300	8.53700	12.18800	11.06100	10.87400	9.46800	9.26300	9.88300	10.59200	8.95700	10.23200	10.39800		1.10462	0.85328	0.97473	1.06738	1.16122	0.90757	1.29570	1.17594	1.15607	1.00652	0.98482	1.05070	1.12608	0.95224	1.08778	1.10549		1.16122	0.90757	1.29570	1.17594	1.07294	0.90730	1.03645	1.05332		-	-	0.547959	0.377747	-0.149433
5588	Q4AC94	C2CD3	C2CD3(#2146)	C2 domain-containing protein 3 OS=Homo sapiens OX=9606 GN=C2CD3 PE=1 SV=4	2146	HLPRQGSPSQSLV	93.77993519	+	1	-	R.QGS#PSQSLVACECEASK.A	1	No		9.22700	10.19700	9.29200	11.23900	11.50600	9.74400	8.77100	10.73100	10.36500	10.57800	10.86000	9.95100	9.55400	8.78200	10.24400	8.96100		0.92377	1.02080	0.93027	1.12516	1.15187	0.97546	0.87805	1.07431	1.03765	1.05895	1.08726	0.99619	0.95645	0.87916	1.02553	0.89710		1.15187	0.97546	0.87805	1.07431	0.91525	0.84129	0.98135	0.85846		-	-	0.871022	0.279518	-0.177376
5589	Q4AC94	C2CD3	C2CD3(#2328)	C2 domain-containing protein 3 OS=Homo sapiens OX=9606 GN=C2CD3 PE=1 SV=4	2328	CRPRPNSLPLNLP	352.2244298	+	1	-	R.PRPNS#LPLNLPEEETLR.I	3	No		10.76200	10.97900	10.47800	11.01300	10.37700	10.36500	9.96300	10.61300	10.32700	10.78900	10.46400	10.16200	8.60000	8.23200	7.92500	8.94900		0.99571	1.01586	0.96950	1.01893	0.96009	0.95904	0.92185	0.98196	0.95551	0.99828	0.96820	0.94023	0.79571	0.76169	0.73329	0.82802		0.96009	0.95904	0.92185	0.98196	0.82409	0.78886	0.75945	0.85756		-	-	2.4566	0.122375	-0.244327
5590	Q4AC94	C2CD3	C2CD3(#2350)	C2 domain-containing protein 3 OS=Homo sapiens OX=9606 GN=C2CD3 PE=1 SV=4	2350	IFSSQYSQKDxxx	88.31230113	+	1	-	R.IFSSQYS#QKD.-	1	No		10.45700	14.38800	10.89400	13.78800	12.32700	10.12700	7.42000	11.83400	8.29100	7.70300	8.18400	6.72000	9.34100	8.37800	9.40400	10.74400		0.84457	1.16205	0.87984	1.11353	0.99553	0.81790	0.59928	0.95578	0.66964	0.62208	0.66092	0.54269	0.75437	0.67661	0.75947	0.86773		0.99553	0.81790	0.59928	0.95578	1.20925	1.08461	1.21743	1.39096		-	-	1.45599	0.0358916	0.562715
5591	Q4AC94	C2CD3	C2CD3(#2018;2020)	C2 domain-containing protein 3 OS=Homo sapiens OX=9606 GN=C2CD3 PE=1 SV=4	2018;2020	PDKGTDSPSPPPL;KGTDSPSPPPLEE	27.662269969;71.19899241	+	2	+	K.GTDS#PS#PPPLEETSNGGR.M	2	No		10.10300	10.37100	9.28900	13.40200	6.66500	12.24200	10.10400	9.50200	9.98400	9.38300	10.00900	8.95100	9.73000	9.62800	8.56700	12.07000		0.93622	0.96107	0.86076	1.24195	0.61761	1.13442	0.93633	0.88049	0.92518	0.86952	0.92755	0.82949	0.90168	0.89223	0.79390	1.11853		0.61761	1.13442	0.93633	0.88049	1.01548	1.00483	0.89410	1.25969		-	-	0.533382	0.245976	0.248298
5592	Q8TF44	C2CD4C	C2CD4C(#156)	C2 calcium-dependent domain-containing protein 4C OS=Homo sapiens OX=9606 GN=C2CD4C PE=1 SV=2	156	FAMLAESPHTRRK	32.27743981	+	1	-	K.AQTSYGFAMLAES#PHTR.R	1	No		6.90400	8.94700	7.13600	9.79700	11.29500	7.03300	7.23400	9.46600	12.34200	9.95600	11.35200	9.55800	12.17800	10.60700	12.29800	13.89600		0.84233	1.09158	0.87070	1.19538	1.37812	0.85808	0.88260	1.15492	1.50581	1.21477	1.38502	1.16615	1.48588	1.29419	1.50047	1.69547		1.37812	0.85808	0.88260	1.15492	1.12743	0.98198	1.13850	1.28646		-	-	0.232113	0.574288	0.106734
5593	Q8TF44	C2CD4C	C2CD4C(#178)	C2 calcium-dependent domain-containing protein 4C OS=Homo sapiens OX=9606 GN=C2CD4C PE=1 SV=2	178	ALAQVGSPGAGRR	290.6521338	+	1	-	K.ESLFHSEHGALAQVGS#PGAGR.R	1	No		5.23700	4.54800	4.65500	9.77900	6.68400	6.28100	6.42700	7.37000	13.25800	10.77400	13.06100	11.28300	15.27700	11.74700	21.87800	11.74000		0.86488	0.75120	0.76888	1.61504	1.10394	1.03740	1.06149	1.21724	2.18968	1.77945	2.15704	1.86340	2.52302	1.94009	3.61335	1.93898		1.10394	1.03740	1.06149	1.21724	1.26316	0.97131	1.80903	0.97075		-	-	0.24097	0.515088	0.135806
5594	Q86YS7-3	C2CD5	C2CD5-3(#260)	Isoform 3 of C2 domain-containing protein 5 OS=Homo sapiens OX=9606 GN=C2CD5	260	FLPACNSPSKEMK	27.86875793	+	1	-	K.LSSPAAFLPACN@S#PSK.E	7	Yes		9.66900	8.94000	9.38200	9.23300	10.18800	8.78600	9.61100	10.08300	11.20300	10.37400	10.27100	10.55600	10.52800	9.84900	10.96600	10.36300		1.03902	0.96069	1.00816	0.99214	1.09477	0.94420	1.03275	1.08354	1.20383	1.11481	1.10374	1.13435	1.13130	1.05835	1.17844	1.11361		1.09477	0.94420	1.03275	1.08354	0.99308	0.92905	1.03446	0.97756		-	-	0.622805	0.576406	-0.077809
5595	Q86YS7-3	C2CD5	C2CD5-3(#278)	Isoform 3 of C2 domain-containing protein 5 OS=Homo sapiens OX=9606 GN=C2CD5	278	EDPNPNTHSSGPS	14.44287482	+	1	-	K.EIPFNEDPNPNT#HSS#GPSTPLK.N	1	Yes		9.64700	4.48400	6.62400	7.35100	9.72200	4.78200	12.03500	9.36500	10.85300	10.37200	8.53800	10.34000	17.47400	10.77100	13.36800	14.27400		1.37292	0.63817	0.94273	1.04618	1.38355	0.68057	1.71279	1.33272	1.54458	1.47614	1.21504	1.47155	2.48681	1.53286	1.90245	2.03138		1.38355	0.68057	1.71279	1.33272	1.74290	1.07431	1.33335	1.42371		-	-	0.220561	0.463764	0.180855
5596	Q86YS7-3	C2CD5	C2CD5-3(#281)	Isoform 3 of C2 domain-containing protein 5 OS=Homo sapiens OX=9606 GN=C2CD5	281	NPNTHSSGPSTPL	26.41412321	+	1	-	K.EIPFNEDPNPNT#HSS#GPSTPLK.N	3	Yes		8.02000	6.29800	7.26000	7.30500	8.75700	8.28900	10.88500	9.25200	11.48200	11.83500	10.06800	11.84400	12.50500	11.64700	11.99200	12.56200		1.11067	0.87222	1.00542	1.01169	1.21276	1.14792	1.50746	1.28134	1.59019	1.63903	1.39439	1.64035	1.73179	1.61301	1.66080	1.73975		1.21276	1.14792	1.50746	1.28134	1.10587	1.03003	1.06054	1.11096		-	-	1.26366	0.156221	-0.250343
5597	Q86YS7-3	C2CD5	C2CD5-3(#285)	Isoform 3 of C2 domain-containing protein 5 OS=Homo sapiens OX=9606 GN=C2CD5	285	HSSGPSTPLKNQT	51.34638244	+	1	-	K.EIPFNEDPNPNTHSSGPST#PLK.N	6	Yes		8.72900	6.06800	7.15600	9.11700	9.13100	6.61100	10.56500	8.94300	10.92900	12.04300	9.89900	11.38600	13.84100	10.80100	12.39700	12.38300		1.12380	0.78118	0.92128	1.17374	1.17552	0.85105	1.36021	1.15131	1.40701	1.55042	1.27445	1.46586	1.78189	1.39057	1.59601	1.59420		1.17552	0.85105	1.36021	1.15131	1.25095	0.97623	1.12045	1.11918		-	-	0.0177208	0.966123	-0.0084675
5598	Q86YS7-3	C2CD5	C2CD5-3(#293)	Isoform 3 of C2 domain-containing protein 5 OS=Homo sapiens OX=9606 GN=C2CD5	293	LKNQTYSFSPSKS	31.95194893	+	1	-	K.NQTYS#FSPSK.S	1	Yes		10.77100	13.03900	12.05900	9.61500	11.41300	13.01900	8.95800	11.21300	7.37700	11.80300	7.34300	9.53400	7.75200	9.18500	8.72000	8.19900		0.94723	1.14671	1.06051	0.84554	1.00371	1.14492	0.78783	0.98610	0.64875	1.03800	0.64574	0.83841	0.68169	0.80775	0.76689	0.72101		1.00371	1.14492	0.78783	0.98610	0.85993	1.01895	0.96741	0.90953		-	-	0.161596	0.755587	-0.0529862
5599	Q86YS7-3	C2CD5	C2CD5-3(#295)	Isoform 3 of C2 domain-containing protein 5 OS=Homo sapiens OX=9606 GN=C2CD5	295	NQTYSFSPSKSYS	80.62361251	+	1	-	K.NQTYSFS#PSK.S	1	Yes		9.73600	9.81500	9.93900	10.25900	9.44600	8.74800	9.95600	9.16800	11.69000	10.72800	10.44300	11.22900	9.31600	9.59000	9.92400	10.01500		0.97971	0.98773	1.00017	1.03239	0.95055	0.88028	1.00184	0.92253	1.17640	1.07952	1.05086	1.12997	0.93745	0.96502	0.99861	1.00781		0.95055	0.88028	1.00184	0.92253	0.84517	0.87002	0.90031	0.90860		-	-	0.977544	0.499625	-0.0909795
5600	Q86YS7-3	C2CD5	C2CD5-3(#297)	Isoform 3 of C2 domain-containing protein 5 OS=Homo sapiens OX=9606 GN=C2CD5	297	TYSFSPSKSYSRQ	92.60949884	+	1	-	K.NQTYSFSPS#K.S	1	Yes		8.66100	12.68100	10.25800	10.57700	11.43500	14.69100	10.31200	11.47500	9.37800	10.20700	9.43000	9.63200	6.80400	8.47400	7.66600	8.31900		0.82141	1.20265	0.97287	1.00308	1.08446	1.39329	0.97793	1.08821	0.88939	0.96803	0.89427	0.91350	0.64525	0.80361	0.72700	0.78898		1.08446	1.39329	0.97793	1.08821	0.70419	0.87702	0.79341	0.86105		-	-	1.89038	0.0365716	-0.482593
5601	Q86YS7-3	C2CD5	C2CD5-3(#314)	Isoform 3 of C2 domain-containing protein 5 OS=Homo sapiens OX=9606 GN=C2CD5	314	DTDLSLTPKTGMG	96.4899025	+	1	-	R.QSSSSDTDLSLT#PK.T	5	Yes		8.45500	8.64800	8.10000	8.31400	10.61300	10.53500	8.89600	11.21900	9.79100	10.26400	10.14700	9.30700	11.91100	10.79400	11.04500	11.96100		1.00900	1.03212	0.96671	0.99217	1.26654	1.25731	1.06166	1.33887	1.16850	1.22488	1.21096	1.11078	1.42149	1.28814	1.31818	1.42751		1.26654	1.25731	1.06166	1.33887	1.20590	1.09277	1.11826	1.21101		-	-	0.462359	0.565822	-0.0859246
5602	Q86YS7-3	C2CD5	C2CD5-3(#606)	Isoform 3 of C2 domain-containing protein 5 OS=Homo sapiens OX=9606 GN=C2CD5	606	KTPNDGSYEQHIS	87.32441456	+	1	-	K.TPNDGS#YEQHISHMQK.K	1	Yes		18.93500	18.73100	18.78700	23.98600	10.37600	11.52700	14.37400	8.70700	3.73500	4.80300	5.71300	4.98800	4.20700	4.49800	3.32700	3.30600		0.94157	0.93144	0.93423	1.19275	0.51597	0.57323	0.71479	0.43296	0.18575	0.23885	0.28411	0.24803	0.20923	0.22369	0.16545	0.16440		0.51597	0.57323	0.71479	0.43296	0.87475	0.93520	0.69173	0.68733		-	-	1.4457	0.0422035	0.521779
5603	Q86YS7-3	C2CD5	C2CD5-3(#643)	Isoform 3 of C2 domain-containing protein 5 OS=Homo sapiens OX=9606 GN=C2CD5	643	SEEIIGSPIPEPR	186.023438	+	1	-	K.ELYEINPPEISEEIIGS#PIPEPR.Q	5	Yes		9.82900	11.05500	10.56500	11.19500	9.56300	8.21700	9.05900	8.53200	11.51400	10.34200	10.75900	10.98000	9.09100	9.65000	9.96800	9.68200		0.92196	1.03694	0.99099	1.05012	0.89699	0.77078	0.84972	0.80031	1.08002	0.97006	1.00922	1.02990	0.85271	0.90517	0.93497	0.90820		0.89699	0.77078	0.84972	0.80031	0.83411	0.88542	0.91457	0.88839		-	-	0.748734	0.527614	0.0876886
5604	Q86YS7-3	C2CD5	C2CD5-3(#659)	Isoform 3 of C2 domain-containing protein 5 OS=Homo sapiens OX=9606 GN=C2CD5	659	RLLRSQSESSDEV	40.20630881	+	1	-	R.SQS#ES#SDEVTELDLSHGK.K	1	Yes		8.45400	7.18300	7.57300	6.72700	9.12200	8.62400	8.29800	10.00000	10.96100	13.62000	10.23000	11.53000	12.65200	11.08500	11.18000	12.76100		1.12957	0.95973	1.01191	0.89879	1.21890	1.15228	1.10880	1.33614	1.46464	1.81991	1.36688	1.54065	1.69055	1.48110	1.49391	1.70507		1.21890	1.15228	1.10880	1.33614	1.09207	0.95677	0.96505	1.10145		-	-	1.51776	0.168465	-0.22651
5605	Q86YS7-3	C2CD5	C2CD5-3(#662)	Isoform 3 of C2 domain-containing protein 5 OS=Homo sapiens OX=9606 GN=C2CD5	662	RSQSESSDEVTEL	39.83904553	+	1	-	R.SQS#ESS#DEVTELDLSHGK.K	1	Yes		9.00000	11.32400	9.63300	11.37500	9.63500	12.03200	10.12800	10.29600	9.48800	11.67500	8.64100	10.14300	8.20700	9.35900	8.46200	10.60200		0.87095	1.09594	0.93226	1.10086	0.93244	1.16439	0.98014	0.99636	0.91823	1.12986	0.83622	0.98164	0.79422	0.90571	0.81894	1.02603		0.93244	1.16439	0.98014	0.99636	0.82176	0.93712	0.84734	1.06161		-	-	0.678623	0.347127	-0.153004
5606	Q86YS7-3	C2CD5	C2CD5-3(#818)	Isoform 3 of C2 domain-containing protein 5 OS=Homo sapiens OX=9606 GN=C2CD5	818	SLQRASTDNEELL	23.40692637	+	1	-	R.AST#DNEELLQ@FPLELCSDSLPSHPFPPAK.E	1	Yes		9.43000	7.03200	7.57600	8.86300	9.95600	13.99300	19.07100	14.79300	9.28500	5.64500	7.39200	6.42200	10.28400	8.72900	7.30500	14.22500		1.14646	0.85491	0.92109	1.07755	1.21046	1.70129	2.31861	1.79856	1.12882	0.68636	0.89871	0.78083	1.25035	1.06122	0.88815	1.72948		1.21046	1.70129	2.31861	1.79856	1.43113	1.21466	1.01656	1.97954		-	-	0.53208	0.192965	-0.323572
5607	Q86YS7-3	C2CD5	C2CD5-3(#864)	Isoform 3 of C2 domain-containing protein 5 OS=Homo sapiens OX=9606 GN=C2CD5	864	AAQRATSVDYSSF	15.55640514	+	1	-	R.ATS#VDYSSFADR.C	2	Yes		9.02400	11.24100	9.63100	11.78500	11.88800	19.12500	16.98100	14.44100	6.45700	4.03300	6.45200	4.87600	7.72700	8.80900	7.40800	10.12200		0.86603	1.07877	0.92423	1.13097	1.14088	1.83534	1.62956	1.38590	0.61962	0.38702	0.61920	0.46791	0.74155	0.84540	0.71089	0.97135		1.14088	1.83534	1.62956	1.38590	1.41668	1.61508	1.35810	1.85570		-	-	0.150715	0.705097	0.071544
5608	Q86YS7-3	C2CD5	C2CD5-3(#876)	Isoform 3 of C2 domain-containing protein 5 OS=Homo sapiens OX=9606 GN=C2CD5	876	FADRCSSWIELIK	4.765008933	-	1	-	R.CSS#WIELIK.L	1	Yes		9.28400	6.72000	7.49900	8.69300	13.79200	19.92000	15.33000	19.93500	5.35400	6.15500	5.58700	5.35800	10.05000	7.92200	9.89800	8.49900		1.15341	0.83491	0.93169	1.08000	1.71351	2.47483	1.90458	2.47670	0.66521	0.76468	0.69412	0.66571	1.24861	0.98425	1.22966	1.05593		1.71351	2.47483	1.90458	2.47670	1.79031	1.41126	1.76312	1.51403		-	-	1.25014	0.0798387	-0.392526
5609	Q86YS7-3	C2CD5	C2CD5-3(#903)	Isoform 3 of C2 domain-containing protein 5 OS=Homo sapiens OX=9606 GN=C2CD5	903	MTVEKASPVGDGN	5000	+	1	-	K.AS#PVGDGNFR.N	3	Yes		10.24700	11.18700	10.99400	9.91500	11.65800	10.95800	10.52800	9.82800	7.89300	9.67500	9.68500	9.51100	9.65800	10.53600	9.36000	8.36700		0.96798	1.05681	1.03858	0.93663	1.10125	1.03514	0.99451	0.92844	0.74566	0.91395	0.91489	0.89846	0.91233	0.99525	0.88418	0.79044		1.10125	1.03514	0.99451	0.92844	1.05078	1.14629	1.01836	0.91039		-	-	0.0891024	0.894208	0.0211589
5610	Q86YS7-3	C2CD5	C2CD5-3(#250;260)	Isoform 3 of C2 domain-containing protein 5 OS=Homo sapiens OX=9606 GN=C2CD5	250;260	TLDKLSSPAAFLP;FLPACNSPSKEMK	4.242946497;27.868757933	-	2	+	K.LSS#PAAFLPACNS#PSK.E	1	Yes		9.74100	9.41900	9.51700	9.38000	10.09900	10.36100	10.57800	10.54400	10.09300	8.74700	10.06900	9.21900	10.72700	10.38200	10.25200	10.87300		1.02383	0.98998	1.00032	0.98587	1.06151	1.08906	1.11184	1.10824	1.06080	0.91937	1.05837	0.96899	1.12750	1.09119	1.07761	1.14280		1.06151	1.08906	1.11184	1.10824	1.12538	1.08913	1.07559	1.14065		-	-	0.332387	0.883121	0.0195008
5611	Q86YS7-3	C2CD5	C2CD5-3(#278;281)	Isoform 3 of C2 domain-containing protein 5 OS=Homo sapiens OX=9606 GN=C2CD5	278;281	EDPNPNTHSSGPS;NPNTHSSGPSTPL	14.442874819;26.414123208	+	2	+	K.EIPFNEDPNPNT#HSS#GPSTPLK.N	2	Yes		9.01600	10.40700	9.40900	10.35300	10.29100	11.21800	8.96500	10.82200	10.34000	9.86200	10.18400	9.58800	9.46300	9.58600	10.53300	9.96400		0.92031	1.06230	0.96051	1.05688	1.05047	1.14508	0.91512	1.10475	1.05546	1.00674	1.03958	0.97876	0.96593	0.97855	1.07520	1.01708		1.05047	1.14508	0.91512	1.10475	0.94687	0.95923	1.05398	0.99700		-	-	0.485917	0.557959	-0.0872619
5612	Q86YS7-3	C2CD5	C2CD5-3(#278;281;285)	Isoform 3 of C2 domain-containing protein 5 OS=Homo sapiens OX=9606 GN=C2CD5	278;281;285	EDPNPNTHSSGPS;NPNTHSSGPSTPL;HSSGPSTPLKNQT	14.442874819;26.414123208;51.346382436	+	3	+	K.EIPFNEDPNPNTHS#S#GPST#PLK.N	1	Yes		8.91900	7.08300	7.72100	8.64200	12.62800	10.01600	13.94700	11.81400	8.43600	9.61700	9.04600	9.09800	12.22600	10.27900	9.55600	10.97200		1.10228	0.87535	0.95426	1.06811	1.56062	1.23781	1.72368	1.46011	1.04257	1.18858	1.11799	1.12435	1.51102	1.27031	1.18101	1.35606		1.56062	1.23781	1.72368	1.46011	1.35109	1.13585	1.05601	1.21253		-	-	1.3617	0.101321	-0.326758
5613	Q86YS7-3	C2CD5	C2CD5-3(#278;285)	Isoform 3 of C2 domain-containing protein 5 OS=Homo sapiens OX=9606 GN=C2CD5	278;285	EDPNPNTHSSGPS;HSSGPSTPLKNQT	14.442874819;51.346382436	+	2	+	K.EIPFNEDPNPNT#HSSGPST#PLK.N	1	Yes		10.67900	10.36700	10.47800	10.47900	11.37500	12.62600	13.47800	11.25400	7.69300	8.10200	8.88000	8.27300	9.46400	9.69100	8.08500	9.07600		1.01696	0.98729	0.99783	0.99792	1.08330	1.20237	1.28359	1.07172	0.73265	0.77154	0.84571	0.78787	0.90130	0.92293	0.76992	0.86430		1.08330	1.20237	1.28359	1.07172	1.14897	1.17655	0.98149	1.10180		-	-	0.373054	0.623047	-0.0733694
5614	Q86YS7-3	C2CD5	C2CD5-3(#281;285)	Isoform 3 of C2 domain-containing protein 5 OS=Homo sapiens OX=9606 GN=C2CD5	281;285	NPNTHSSGPSTPL;HSSGPSTPLKNQT	26.414123208;51.346382436	+	2	+	K.EIPFNEDPNPNTHSS#GPST#PLK.N	4	Yes		8.67000	7.42200	8.54500	9.56300	10.95200	9.48500	12.81900	10.13800	11.00400	9.00100	10.71100	10.72900	10.24500	10.01000	11.97800	8.72900		1.01407	0.86805	0.99936	1.11851	1.28086	1.10932	1.49925	1.18566	1.28699	1.05269	1.25272	1.25479	1.19817	1.17079	1.40096	1.02091		1.28086	1.10932	1.49925	1.18566	0.98875	0.96616	1.15610	0.84247		-	-	1.46204	0.0821088	-0.360366
5615	Q86YS7-3	C2CD5	C2CD5-3(#293;295)	Isoform 3 of C2 domain-containing protein 5 OS=Homo sapiens OX=9606 GN=C2CD5	293;295	LKNQTYSFSPSKS;NQTYSFSPSKSYS	31.951948928;80.623612514	+	2	+	K.NQTYS#FS#PSK.S	2	Yes		8.86700	8.53200	8.37300	9.94800	14.09200	17.49800	17.01100	14.21400	6.37900	8.45800	8.60600	7.82700	8.24600	8.15000	6.69300	7.10700		0.99297	0.95544	0.93759	1.11400	1.57811	1.95943	1.90490	1.59168	0.71429	0.94710	0.96377	0.87645	0.92346	0.91265	0.74952	0.79585		1.57811	1.95943	1.90490	1.59168	1.05490	1.04254	0.85620	0.90912		+	+	3.59155	0.00381784	-0.863207
5616	Q86YS7-3	C2CD5	C2CD5-3(#659;662)	Isoform 3 of C2 domain-containing protein 5 OS=Homo sapiens OX=9606 GN=C2CD5	659;662	RLLRSQSESSDEV;RSQSESSDEVTEL	40.206308806;39.83904553	+	2	+	R.SQS#ES#SDEVTELDLSHGK.K	3	Yes		9.53600	11.82000	10.44000	11.23300	10.68500	11.51800	10.20100	10.41900	9.46500	9.73000	9.22500	9.46800	8.38100	9.37000	8.91800	9.59100		0.88650	1.09878	0.97051	1.04421	0.99331	1.07072	0.94834	0.96857	0.87984	0.90447	0.85758	0.88020	0.77915	0.87102	0.82899	0.89163		0.99331	1.07072	0.94834	0.96857	0.88487	0.98921	0.94147	1.01261		-	-	0.440966	0.682632	-0.0569147
5617	Q9BVC5	C2orf49	C2orf49(#143)	Ashwin OS=Homo sapiens OX=9606 GN=C2orf49 PE=1 SV=1	143	NAFRKLSNSSSSV	66.99618633	+	1	-	R.KLS#NSSSSVSPLILSSNLPVNNK.T	1	Yes		11.27000	18.45100	14.17100	13.40300	7.72700	11.20700	7.63400	6.38400	7.38200	9.70500	12.30400	9.59900	7.30700	10.22300	6.14700	7.08600		0.78681	1.28815	0.98930	0.93573	0.53944	0.78242	0.53299	0.44571	0.51534	0.67754	0.85900	0.67015	0.51013	0.71370	0.42915	0.49468		0.53944	0.78242	0.53299	0.44571	0.74963	1.04877	0.63064	0.72692		-	-	1.0357	0.0738747	0.462199
5618	Q9BVC5	C2orf49	C2orf49(#145)	Ashwin OS=Homo sapiens OX=9606 GN=C2orf49 PE=1 SV=1	145	FRKLSNSSSSVSP	42.49702019	+	1	-	K.LSNS#SSSVSPLILSSNLPVNNK.T	2	Yes		9.69500	12.42100	10.86800	10.52500	10.61200	12.57700	9.88100	9.83300	7.98900	9.89000	9.66100	9.30500	8.84000	10.39600	8.59500	8.91300		0.89130	1.14193	0.99917	0.96760	0.97566	1.15629	0.90845	0.90404	0.73445	0.90930	0.88822	0.85546	0.81268	0.95580	0.79016	0.81943		0.97566	1.15629	0.90845	0.90404	0.95965	1.12865	0.93304	0.96762		-	-	0.0686483	0.905609	0.0199816
5619	Q9BVC5	C2orf49	C2orf49(#189)	Ashwin OS=Homo sapiens OX=9606 GN=C2orf49 PE=1 SV=1	189	PSGPVKSPPLSPV	213.6094867	+	1	-	K.S#PPLS#PVGTTPVK.L	6	Yes		9.27500	8.19700	8.30000	9.73200	10.31800	15.10100	14.58800	11.73500	7.44000	9.12500	10.14500	8.66800	10.43200	9.99900	7.75400	9.19000		1.04497	0.92354	0.93507	1.09642	1.16246	1.70132	1.64352	1.32208	0.83825	1.02812	1.14300	0.97659	1.17532	1.12656	0.87365	1.03539		1.16246	1.70132	1.64352	1.32208	1.17946	1.13052	0.87673	1.03904		-	-	1.47472	0.0534215	-0.45548
5620	Q9BVC5	C2orf49	C2orf49(#193)	Ashwin OS=Homo sapiens OX=9606 GN=C2orf49 PE=1 SV=1	193	VKSPPLSPVGTTP	102.1022354	+	1	-	K.SPPLS#PVGTTPVK.L	9	Yes		10.73400	14.26400	13.68900	8.53000	10.24800	10.93700	8.93100	8.17000	8.23000	9.27500	9.92000	10.10800	8.33300	11.65100	9.07700	7.90400		0.90936	1.20836	1.15964	0.72263	0.86818	0.92654	0.75659	0.69212	0.69720	0.78573	0.84037	0.85631	0.70594	0.98704	0.76894	0.66958		0.86818	0.92654	0.75659	0.69212	0.88808	1.24171	0.96734	0.84234		-	-	0.869054	0.169556	0.27279
5621	Q9BVC5	C2orf49	C2orf49(#198)	Ashwin OS=Homo sapiens OX=9606 GN=C2orf49 PE=1 SV=1	198	LSPVGTTPVKLKR	64.07593695	+	1	-	K.SPPLSPVGTT#PVK.L	5	Yes		10.76600	9.63700	10.40700	11.20700	9.57200	7.29800	9.11300	9.03600	11.97800	11.18800	10.13000	11.43800	9.48000	8.75400	10.68700	9.30900		1.02490	0.91746	0.99073	1.06691	0.91126	0.69470	0.86751	0.86016	1.14025	1.06506	0.96434	1.08883	0.90243	0.83338	1.01737	0.88619		0.91126	0.69470	0.86751	0.86016	0.84765	0.78280	0.95562	0.83241		-	-	0.14303	0.805453	0.0400437
5622	Q9BVC5	C2orf49	C2orf49(#230)	Ashwin OS=Homo sapiens OX=9606 GN=C2orf49 PE=1 SV=1	230	RKIQHVTWPxxxx	5000	+	1	-	K.IQHVT#WP.-	3	Yes		12.16600	12.20700	11.92200	9.86500	10.03500	12.31400	8.54300	11.27200	6.86700	7.62400	8.02300	7.02600	11.06700	10.67900	10.30700	10.08400		1.05423	1.05777	1.03313	0.85486	0.86963	1.06706	0.74032	0.97680	0.59509	0.66066	0.69520	0.60885	0.95900	0.92540	0.89315	0.87383		0.86963	1.06706	0.74032	0.97680	1.49855	1.44605	1.39565	1.36547		-	-	2.08878	0.0155011	0.655398
5623	Q9BVC5	C2orf49	C2orf49(#189;193)	Ashwin OS=Homo sapiens OX=9606 GN=C2orf49 PE=1 SV=1	189;193	PSGPVKSPPLSPV;VKSPPLSPVGTTP	213.60948669;102.102235421	+	2	+	K.S#PPLS#PVGTTPVK.L	4	Yes		7.39700	10.43500	7.73700	11.33800	9.41600	13.85700	11.94500	10.79800	10.38000	11.17700	9.97200	9.80500	7.92600	8.98200	6.49800	12.33800		0.80172	1.13093	0.83853	1.22882	1.02057	1.50179	1.29461	1.17029	1.12498	1.21140	1.08077	1.06265	0.85907	0.97343	0.70430	1.33720		1.02057	1.50179	1.29461	1.17029	0.76706	0.86918	0.62887	1.19398		-	-	1.22841	0.0462322	-0.553667
5624	Q9BVC5	C2orf49	C2orf49(#189;193;198)	Ashwin OS=Homo sapiens OX=9606 GN=C2orf49 PE=1 SV=1	189;193;198	PSGPVKSPPLSPV;VKSPPLSPVGTTP;LSPVGTTPVKLKR	213.60948669;102.102235421;64.075936948	+	3	+	K.S#PPLS#PVGTT#PVK.L	2	Yes		6.58800	7.27500	6.87200	9.87800	10.78800	13.75400	17.42200	11.88300	10.64700	6.99600	9.06100	8.62700	8.93000	10.04600	9.64900	11.58300		0.86081	0.95058	0.89792	1.29070	1.40953	1.79707	2.27639	1.55255	1.39112	0.91413	1.18386	1.12726	1.16682	1.31254	1.26074	1.51337		1.40953	1.79707	2.27639	1.55255	1.01103	1.13729	1.09241	1.31131		-	-	1.73604	0.023654	-0.611047
5625	Q9BVC5	C2orf49	C2orf49(#189;198)	Ashwin OS=Homo sapiens OX=9606 GN=C2orf49 PE=1 SV=1	189;198	PSGPVKSPPLSPV;LSPVGTTPVKLKR	213.60948669;64.075936948	+	2	+	K.S#PPLSPVGT#TPVK.L	2	Yes		9.66500	9.66400	9.92000	8.62300	10.65400	9.94800	10.23600	10.19900	10.08700	9.23900	10.02800	9.78700	10.44600	10.68500	10.50700	10.31200		1.02076	1.02074	1.04778	0.91072	1.12522	1.05066	1.08116	1.07720	1.06535	0.97584	1.05916	1.03367	1.10332	1.12858	1.10977	1.08914		1.12522	1.05066	1.08116	1.07720	1.06755	1.09199	1.07380	1.05384		-	-	0.265575	0.911439	-0.0150798
5626	Q9BVC5	C2orf49	C2orf49(#193;198)	Ashwin OS=Homo sapiens OX=9606 GN=C2orf49 PE=1 SV=1	193;198	VKSPPLSPVGTTP;LSPVGTTPVKLKR	102.102235421;64.075936948	+	2	+	K.SPPLS#PVGTT#PVK.L	5	Yes		9.70400	10.52400	10.56600	8.87200	10.05400	8.30900	8.52800	8.53700	10.42900	10.87800	10.52100	11.13800	10.19100	11.03900	10.91400	9.79500		0.97857	1.06123	1.06551	0.89469	1.01386	0.83785	0.86003	0.86089	1.05172	1.09698	1.06097	1.12322	1.02763	1.11321	1.10060	0.98771		1.01386	0.83785	0.86003	0.86089	0.94868	1.02768	1.01604	0.91183		-	-	0.850849	0.379905	0.130688
5627	Q8N8R5	C2orf69	C2orf69(#44)	UPF0565 protein C2orf69 OS=Homo sapiens OX=9606 GN=C2orf69 PE=1 SV=1	44	SGGARCSLSAEVR	79.00648175	+	1	-	R.CS#LSAEVR.R	1	Yes		11.44500	18.51000	16.02300	14.56700	5.71600	6.95400	5.99700	4.90900	10.83600	12.34100	8.93300	12.93100	5.60000	9.21900	8.46800	7.55200		0.75614	1.22290	1.05856	0.96240	0.37765	0.45940	0.39620	0.32434	0.71590	0.81530	0.59019	0.85428	0.36995	0.60907	0.55944	0.49892		0.37765	0.45940	0.39620	0.32434	0.49730	0.81873	0.75202	0.67067		+	-	2.12938	0.0104415	0.801445
5628	Q8WVX3-2	C4orf3	C4orf3-2(#167)	Isoform 2 of Uncharacterized protein C4orf3 OS=Homo sapiens OX=9606 GN=C4orf3	167	FDVRPQSGANGLP	5000	+	1	-	R.QNFDVRPQS#GANGLPK.H	2	No		10.44700	10.50000	9.94900	5.63700	11.70500	10.81600	7.99000	10.11700	5.55800	8.10500	9.80200	6.84100	16.32300	14.87200	8.86000	12.47700		1.14391	1.14964	1.08928	0.61718	1.28164	1.18424	0.87485	1.10772	0.60855	0.88747	1.07324	0.74903	1.78721	1.62837	0.97010	1.36614		1.28164	1.18424	0.87485	1.10772	2.15437	1.96290	1.16939	1.64680		-	-	1.37017	0.0325834	0.616954
5629	Q6ZRC1	C4orf50	C4orf50(#72)	Uncharacterized protein C4orf50 OS=Homo sapiens OX=9606 GN=C4orf50 PE=2 SV=1	72	EAKLAVTPLKAKI	5000	+	1	-	K.LAVT#PLK.A	1	No		9.18400	7.03300	9.67000	3.63200	10.65900	9.73700	9.44100	9.26600	7.30800	7.77800	9.09900	9.11200	15.46700	17.24600	14.95800	10.40900		1.24442	0.95300	1.31038	0.49220	1.44435	1.31945	1.27935	1.25558	0.99020	1.05400	1.23289	1.23472	2.09582	2.33690	2.02693	1.41045		1.44435	1.31945	1.27935	1.25558	1.85808	2.07180	1.79700	1.25045		-	-	1.02258	0.1003	0.374731
5630	Q49AR2	C5orf22	C5orf22(#197)	UPF0489 protein C5orf22 OS=Homo sapiens OX=9606 GN=C5orf22 PE=1 SV=2	197	ASTNCDSSSEGLE	0	-	1	-	K.LALEDSENTASTNCDS#SSEGLEK.D	2	Yes		11.00800	9.69600	10.58100	8.58400	10.15000	11.43500	10.59200	11.29600	10.21400	8.73700	10.61100	9.44900	9.76900	9.39800	9.43900	9.04000		1.10438	0.97282	1.06161	0.86120	1.01829	1.14722	1.06266	1.13328	1.02471	0.87660	1.06461	0.94796	0.98009	0.94283	0.94703	0.90699		1.01829	1.14722	1.06266	1.13328	1.00165	0.96357	0.96786	0.92694		-	-	1.84082	0.229966	-0.174546
5631	Q7Z6I8	C5orf24	C5orf24(#137)	UPF0461 protein C5orf24 OS=Homo sapiens OX=9606 GN=C5orf24 PE=1 SV=1	137	AAGYKVSPGRPPG	209.1928643	+	1	-	K.VS#PGRPPGSIK.A	1	Yes		9.71200	8.87700	9.68000	8.36400	7.20100	5.93500	6.88600	6.67900	12.84000	13.80700	11.63500	13.66800	11.12800	11.11900	11.54600	10.92300		1.06042	0.96932	1.05696	0.91331	0.78627	0.64801	0.75187	0.72929	1.40196	1.50761	1.27047	1.49246	1.21511	1.21405	1.26072	1.19269		0.78627	0.64801	0.75187	0.72929	0.85684	0.85609	0.88901	0.84103		-	-	1.65167	0.144175	0.243505
5632	Q7Z6I8	C5orf24	C5orf24(#179)	UPF0461 protein C5orf24 OS=Homo sapiens OX=9606 GN=C5orf24 PE=1 SV=1	179	VHGVEETSSEVKP	26.23249528	+	1	-	R.AVHGVEET#SSEVKPPNE.-	1	Yes		9.44500	8.23200	9.06500	7.74000	12.77200	13.28000	13.08200	13.88300	9.60200	8.03400	9.47200	8.74300	9.42000	8.91800	9.56400	8.74700		1.09565	0.95498	1.05156	0.89780	1.48159	1.54049	1.51751	1.61049	1.11390	0.93191	1.09877	1.01421	1.09273	1.03448	1.10944	1.01471		1.48159	1.54049	1.51751	1.61049	1.05100	0.99498	1.06707	0.97596		+	+	5.08234	0.00713271	-0.589166
5633	Q96MH7	C5orf34	C5orf34(#226)	Uncharacterized protein C5orf34 OS=Homo sapiens OX=9606 GN=C5orf34 PE=2 SV=2	226	GREELPSPGTKHT	82.54016733	+	1	-	K.MSCVN@GTEGREELPS#PGTK.H	1	Yes		8.55200	10.23500	9.39500	9.85300	9.83900	10.18600	9.35800	8.84300	9.79500	9.25700	11.52100	9.93100	10.60400	11.66400	10.92700	10.04000		0.89935	1.07636	0.98809	1.03620	1.03478	1.07121	0.98419	0.93003	1.03013	0.97356	1.21163	1.04446	1.11526	1.22669	1.14918	1.05584		1.03478	1.07121	0.98419	0.93003	1.04724	1.15188	1.07910	0.99145		-	-	0.655734	0.537312	0.086608
5634	Q96MH7	C5orf34	C5orf34(#402)	Uncharacterized protein C5orf34 OS=Homo sapiens OX=9606 GN=C5orf34 PE=2 SV=2	402	PPDRPGSPFTVGS	79.63086106	+	1	-	K.TYSVNNLPPDRPGS#PFTVGSLIK.Q	2	Yes		8.40400	10.17700	9.25800	9.79600	9.42300	10.37300	9.24400	9.20000	10.94800	10.42400	10.94000	10.74400	9.51400	10.70200	10.52500	10.32700		0.89322	1.08170	0.98396	1.04112	1.00156	1.10247	0.98254	0.97777	1.16360	1.10787	1.16280	1.14192	1.01120	1.13750	1.11868	1.09758		1.00156	1.10247	0.98254	0.97777	0.88388	0.99427	0.97783	0.95938		-	-	0.828427	0.505912	-0.0913078
5635	Q96MH7	C5orf34	C5orf34(#445)	Uncharacterized protein C5orf34 OS=Homo sapiens OX=9606 GN=C5orf34 PE=2 SV=2	445	VPGINDSNILPLV	5000	+	1	-	K.MVPGINDS#NILPLVLK.E	1	Yes		10.52500	11.06900	10.32700	10.51300	6.89400	9.24100	8.51400	8.56700	10.55800	10.68100	8.58500	9.82300	10.21600	10.80900	9.41900	14.25900		0.99212	1.04344	0.97342	0.99102	0.64984	0.87108	0.80252	0.80754	0.99519	1.00684	0.80925	0.92599	0.96299	1.01892	0.88787	1.34413		0.64984	0.87108	0.80252	0.80754	1.03069	1.09055	0.95029	1.43862		-	-	1.69242	0.0360698	0.516402
5636	Q5SQH8-4	C6orf136	C6orf136-4(#468)	Isoform 4 of Uncharacterized protein C6orf136 OS=Homo sapiens OX=9606 GN=C6orf136	468	PSHSPPTPVKKLL	108.7149443	+	1	-	K.LMPSHSPPT#PVK.K	1	No		6.96700	6.25600	6.55300	7.40600	11.34000	8.72800	9.80500	10.65000	10.54100	8.80000	10.87700	9.38600	14.11300	11.94900	14.70000	11.92700		1.02527	0.92065	0.96431	1.08977	1.66865	1.28429	1.44289	1.56723	1.55119	1.29493	1.60064	1.38114	2.07669	1.75837	2.16313	1.75509		1.66865	1.28429	1.44289	1.56723	1.42535	1.20686	1.48467	1.20461		-	-	0.699033	0.322942	-0.163705
5637	O95873	C6orf47	C6orf47(#131)	Uncharacterized protein C6orf47 OS=Homo sapiens OX=9606 GN=C6orf47 PE=1 SV=2	131	TRRPGVSPEGGLS	250.6484733	+	1	-	R.RPGVS#PEGGLSVPGPGAPLEK.P	3	Yes		9.74100	10.15800	10.81400	8.57400	10.14500	7.05900	9.19400	7.72400	11.91300	11.12100	11.52200	12.55800	9.53400	10.61100	10.22800	9.10200		0.99180	1.03421	1.10102	0.87297	1.03289	0.71875	0.93606	0.78640	1.21296	1.13232	1.17310	1.27858	0.97073	1.08036	1.04139	0.92675		1.03289	0.71875	0.93606	0.78640	0.80945	0.90087	0.86837	0.77278		-	-	0.11292	0.818997	-0.0399919
5638	O95873	C6orf47	C6orf47(#137)	Uncharacterized protein C6orf47 OS=Homo sapiens OX=9606 GN=C6orf47 PE=1 SV=2	137	SPEGGLSVPGPGA	126.7291845	+	1	-	R.RPGVSPEGGLS#VPGPGAPLEK.P	1	Yes		9.97500	14.63500	11.82700	10.98600	12.48800	13.70500	11.28500	10.58600	7.07800	6.86800	9.12200	7.21700	8.19900	10.00900	7.19700	8.82200		0.84134	1.23444	0.99760	0.92662	1.05333	1.15597	0.95188	0.89295	0.59702	0.57932	0.76943	0.60874	0.69160	0.84419	0.60704	0.74416		1.05333	1.15597	0.95188	0.89295	1.08294	1.32188	0.95053	1.16524		-	-	0.555771	0.36454	0.154048
5639	Q9BRJ6	C7orf50	C7orf50(#59)	Uncharacterized protein C7orf50 OS=Homo sapiens OX=9606 GN=C7orf50 PE=1 SV=1	59	DAEPELSPEEQRV	5000	+	1	-	K.GEAVLRPGLDAEPELS#PEEQR.V	3	Yes		9.50800	10.33700	9.33700	13.75600	9.14400	8.48800	8.95800	9.25900	10.78000	11.03100	9.44200	10.17000	9.55400	9.03100	10.34000	10.86500		0.88574	0.96296	0.86984	1.28146	0.85184	0.79072	0.83448	0.86252	1.00424	1.02760	0.87962	0.94740	0.89001	0.84131	0.96327	1.01212		0.85184	0.79072	0.83448	0.86252	0.92256	0.87208	0.99850	1.04914		-	-	1.45557	0.204855	0.199537
5640	Q9BRJ6	C7orf50	C7orf50(#175)	Uncharacterized protein C7orf50 OS=Homo sapiens OX=9606 GN=C7orf50 PE=1 SV=1	175	ELDEEGSDPPLPG	5000	+	1	-	R.ELDEEGS#DPPLPGR.A	5	Yes		9.56600	9.47300	9.34700	9.16800	10.66500	10.25300	9.90400	10.43800	9.25000	10.65400	9.82400	9.87000	10.78900	10.41800	9.95900	10.42200		1.01891	1.00896	0.99560	0.97653	1.13596	1.09211	1.05488	1.11178	0.98530	1.13482	1.04636	1.05134	1.14923	1.10965	1.06080	1.11012		1.13596	1.09211	1.05488	1.11178	1.08988	1.05234	1.00602	1.05279		-	-	1.0277	0.612153	-0.0651842
5641	Q96NL8	C8orf37	C8orf37(#18)	Protein C8orf37 OS=Homo sapiens OX=9606 GN=C8orf37 PE=1 SV=1	18	VESKFCTPDLLRR	5000	+	1	-	K.FCT#PDLLR.R	1	Yes		11.05200	6.65900	9.81600	6.42300	9.11600	7.53700	11.62000	8.93500	11.24700	8.71500	11.23200	11.18200	12.90400	11.62700	12.50100	9.43500		1.30218	0.78453	1.15650	0.75678	1.07406	0.88795	1.36905	1.05271	1.32510	1.02675	1.32332	1.31741	1.52036	1.36987	1.47285	1.11159		1.07406	0.88795	1.36905	1.05271	1.21810	1.09753	1.18003	0.89059		-	-	0.0167352	0.967516	0.00810575
5642	Q9BUW7	C9orf16	C9orf16(#79)	UPF0184 protein C9orf16 OS=Homo sapiens OX=9606 GN=C9orf16 PE=1 SV=1	79	QLGEAPSDASPxx	5000	+	1	-	R.LEFQQQLGEAPS#DAS#P.-	1	Yes		13.73400	13.25500	14.75100	9.04700	9.17800	13.37700	10.12700	10.18600	7.44100	7.83600	8.34200	8.41300	8.26300	9.88000	8.66300	7.50600		1.08168	1.04398	1.16179	0.71255	0.72288	1.05361	0.79757	0.80227	0.58608	0.61718	0.65706	0.66264	0.65082	0.77815	0.68230	0.59116		0.72288	1.05361	0.79757	0.80227	1.03184	1.23371	1.08175	0.93725		-	-	1.26771	0.0947338	0.351132
5643	Q9BUW7	C9orf16	C9orf16(#82)	UPF0184 protein C9orf16 OS=Homo sapiens OX=9606 GN=C9orf16 PE=1 SV=1	82	EAPSDASPxxxxx	5000	+	1	-	R.LEFQQQLGEAPS#DAS#P.-	5	Yes		11.02200	11.48800	11.97500	9.36800	7.99000	11.99800	10.04000	8.71300	9.14600	9.76900	9.98300	10.40600	8.90800	11.00700	9.28400	8.90200		1.00540	1.04788	1.09228	0.85445	0.72884	1.09438	0.91580	0.79476	0.83426	0.89109	0.91062	0.94919	0.81255	1.00401	0.84679	0.81198		0.72884	1.09438	0.91580	0.79476	0.90657	1.12019	0.94477	0.90594		-	-	0.431644	0.412414	0.145648
5644	Q8IXQ3	C9orf40	C9orf40(#69)	Uncharacterized protein C9orf40 OS=Homo sapiens OX=9606 GN=C9orf40 PE=1 SV=1	69	MAEPSASPSKRRD	53.10646699	+	1	-	K.IDAGTM*AEPSAS#PSK.R	13	Yes		9.50600	6.54500	7.78800	9.83000	9.36000	9.00900	10.46100	10.81300	11.17800	9.14700	11.63300	9.85300	12.71500	9.54300	12.93700	9.68200		1.12937	0.77755	0.92529	1.16780	1.11201	1.07033	1.24286	1.28461	1.32798	1.08667	1.38202	1.17055	1.51063	1.13376	1.53697	1.15022		1.11201	1.07033	1.24286	1.28461	1.21648	0.91299	1.23769	0.92624		-	-	0.467778	0.405875	-0.144609
5645	Q8IXQ3	C9orf40	C9orf40(#172)	Uncharacterized protein C9orf40 OS=Homo sapiens OX=9606 GN=C9orf40 PE=1 SV=1	172	ADIEDLSEDTLTE	14.37391783	+	1	-	R.NPLPPIDLADIEDLS#EDTLTEATLQGR.N	1	Yes		10.62500	8.98700	9.66100	11.11500	9.27100	9.47700	10.13800	10.23100	9.52600	9.10400	9.18100	9.11800	11.33500	10.06000	11.58200	10.59000		1.05228	0.89009	0.95679	1.10084	0.91824	0.93861	1.00411	1.01334	0.94346	0.90171	0.90927	0.90302	1.12261	0.99636	1.14708	1.04882		0.91824	0.93861	1.00411	1.01334	1.22774	1.08967	1.25451	1.14704		-	-	2.46799	0.0932385	0.284009
5646	Q9NZ63	C9orf78	C9orf78(#91)	Telomere length and silencing protein 1 homolog OS=Homo sapiens OX=9606 GN=C9orf78 PE=1 SV=1	91	RGKDKISEEEDLH	279.3223818	+	1	-	K.DKIS#EEEDLHLGTSFSAETNR.R	1	Yes		10.21000	6.02400	8.08800	9.03700	9.77600	7.67900	13.65100	10.45200	10.67900	8.43300	9.42100	9.63800	13.32200	10.16600	12.21000	11.21400		1.22424	0.72235	0.96983	1.08359	1.17217	0.92075	1.63681	1.25328	1.28049	1.01112	1.12957	1.15563	1.59734	1.21892	1.46399	1.34456		1.17217	0.92075	1.63681	1.25328	1.39603	1.06530	1.27948	1.17511		-	-	0.0056992	0.988087	0.00328578
5647	Q9NZ63	C9orf78	C9orf78(#101)	Telomere length and silencing protein 1 homolog OS=Homo sapiens OX=9606 GN=C9orf78 PE=1 SV=1	101	DLHLGTSFSAETN	24.65383229	+	1	-	K.ISEEEDLHLGTS#FSAETNR.R	4	Yes		10.08200	8.61100	9.29900	9.69500	11.31500	13.61600	13.37100	12.69900	7.60900	7.51900	8.48000	7.72400	10.63500	9.94900	10.03600	9.36000		1.07011	0.91395	0.98695	1.02899	1.20096	1.44518	1.41925	1.34791	0.80756	0.79812	0.90005	0.81984	1.12884	1.05601	1.06520	0.99342		1.20096	1.44518	1.41925	1.34791	1.35777	1.27017	1.28122	1.19489		-	-	0.528394	0.567684	-0.0826019
5648	Q9NZ63	C9orf78	C9orf78(#261)	Telomere length and silencing protein 1 homolog OS=Homo sapiens OX=9606 GN=C9orf78 PE=1 SV=1	261	KPEPERSPPNRKR	206.6067517	+	1	-	R.VGDTEKPEPERS#PPN@RK.R	13	Yes		8.93900	8.41200	8.58700	8.13700	10.15300	10.06400	9.25300	10.30700	10.03000	10.43100	11.08200	10.15300	11.79300	10.96400	11.17800	10.51700		1.04930	0.98747	1.00802	0.95520	1.19180	1.18145	1.08615	1.20996	1.17746	1.22449	1.30095	1.19186	1.38441	1.28705	1.31213	1.23461		1.19180	1.18145	1.08615	1.20996	1.13134	1.05178	1.07228	1.00892		-	-	1.43401	0.344551	-0.130865
5649	Q96MD7-1	C9orf85	C9orf85-1(#137)	Isoform 2 of Uncharacterized protein C9orf85 OS=Homo sapiens OX=9606 GN=C9orf85	137	CRRNEESDDDLDF	370.2053451	+	1	-	R.RNEES#DDDLDFDIDLEDTGGDHQM*N.-	5	No		11.04900	8.53000	9.59300	9.87200	10.36200	9.55000	9.91000	12.12100	10.77500	8.81600	9.50000	8.99100	10.86600	8.67900	11.36000	10.02500		1.13192	0.87387	0.98280	1.01140	1.06153	0.97835	1.01522	1.24182	1.10392	0.90318	0.97329	0.92110	1.11320	0.88915	1.16385	1.02700		1.06153	0.97835	1.01522	1.24182	1.14130	0.91160	1.19324	1.05294		-	-	0.00170221	0.997511	-0.00058277
5650	Q16790	CA9	CA9(#448)	Carbonic anhydrase 9 OS=Homo sapiens OX=9606 GN=CA9 PE=1 SV=2	448	GTKGGVSYRPAEV	205.3282682	+	1	-	K.GGVS#YRPAEVAETGA.-	3	Yes		15.81000	9.60900	12.36500	4.98900	13.59100	19.53600	14.78400	22.58100	4.60300	4.86400	3.77000	4.16000	8.04900	6.66600	5.35000	9.27400		1.47852	0.89862	1.15629	0.46657	1.27094	1.82689	1.38252	2.11169	0.43047	0.45483	0.35255	0.38899	0.75268	0.62333	0.50029	0.86725		1.27094	1.82689	1.38252	2.11169	1.85066	1.53262	1.23010	2.13236		-	-	0.0482132	0.880753	0.0334191
5651	Q9H8G2	CAAP1	CAAP1(#89)	Caspase activity and apoptosis inhibitor 1 OS=Homo sapiens OX=9606 GN=CAAP1 PE=1 SV=2	89	ERRKRRSTDSSSV	46.11175204	+	1	-	K.RRS#T#DSSSVSGSLQQETK.Y	5	Yes		14.77700	8.98300	10.00800	15.04200	8.09000	6.27300	6.54900	11.38100	14.43400	12.36900	11.58300	10.26800	9.03000	4.83100	8.27100	8.11300		1.21099	0.73615	0.82014	1.23272	0.66298	0.51411	0.53672	0.93266	1.18285	1.01363	0.94927	0.84149	0.74003	0.39588	0.67781	0.66483		0.66298	0.51411	0.53672	0.93266	0.74240	0.39714	0.67999	0.66696		-	-	0.115839	0.699677	-0.0884492
5652	Q9H8G2	CAAP1	CAAP1(#90)	Caspase activity and apoptosis inhibitor 1 OS=Homo sapiens OX=9606 GN=CAAP1 PE=1 SV=2	90	RRKRRSTDSSSVS	30.59967207	+	1	-	R.RST#DSS#SVSGSLQQETK.Y	3	Yes		13.13400	9.90500	12.03500	9.17700	11.79900	8.02600	8.97900	10.60400	10.59800	7.67200	12.43100	9.17100	10.57200	8.39100	10.47000	7.03600		1.18722	0.89535	1.08785	0.82958	1.06658	0.72553	0.81161	0.95851	0.95795	0.69350	1.12370	0.82895	0.95560	0.75848	0.94640	0.63604		1.06658	0.72553	0.81161	0.95851	1.06057	0.84180	1.05036	0.70591		-	-	0.0638296	0.866344	0.0336725
5653	Q9H8G2	CAAP1	CAAP1(#93)	Caspase activity and apoptosis inhibitor 1 OS=Homo sapiens OX=9606 GN=CAAP1 PE=1 SV=2	93	RRSTDSSSVSGSL	36.00139798	+	1	-	R.RST#DSS#SVSGSLQQETK.Y	2	Yes		11.20800	10.02200	9.87600	9.65700	12.88200	15.70300	10.73300	14.85100	6.18300	7.82300	8.54400	6.66100	10.49100	8.68700	8.56000	8.11900		1.09980	0.98343	0.96918	0.94760	1.26413	1.54097	1.05324	1.45735	0.60670	0.76766	0.83842	0.65363	1.02944	0.85245	0.84000	0.79675		1.26413	1.54097	1.05324	1.45735	1.43655	1.18957	1.17220	1.11184		-	-	0.299162	0.544273	-0.105805
5654	Q9H8G2	CAAP1	CAAP1(#120)	Caspase activity and apoptosis inhibitor 1 OS=Homo sapiens OX=9606 GN=CAAP1 PE=1 SV=2	120	LFLAEHSDLEEGG	338.4019313	+	1	-	K.ELFLAEHS#DLEEGGLDLTVSLK.P	5	Yes		10.17900	7.54700	8.68000	8.63600	10.16100	10.04600	10.33600	12.27800	10.03800	8.10500	9.26300	8.41100	12.55400	9.97300	12.54000	11.25200		1.16191	0.86144	0.99084	0.98581	1.15988	1.14677	1.17977	1.40152	1.14583	0.92511	1.05732	0.96005	1.43305	1.13840	1.43142	1.28438		1.15988	1.14677	1.17977	1.40152	1.40209	1.11381	1.40049	1.25663		-	-	0.326249	0.609954	0.0800959
5655	Q9H8G2	CAAP1	CAAP1(#203)	Caspase activity and apoptosis inhibitor 1 OS=Homo sapiens OX=9606 GN=CAAP1 PE=1 SV=2	203	GDNGMDSDMEEEA	5000	+	1	-	K.ILEGDN@GMDS#DMEEEADDGS#K.M	68	Yes		10.36200	9.61300	10.20400	9.27700	10.52200	9.34300	9.87600	10.17500	10.24800	9.18300	10.34900	9.75900	10.58800	10.08200	10.71400	9.70700		1.05054	0.97453	1.03445	0.94048	1.06675	0.94718	1.00128	1.03154	1.03894	0.93096	1.04915	0.98935	1.07339	1.02214	1.08616	0.98410		1.06675	0.94718	1.00128	1.03154	1.07114	1.01999	1.08388	0.98203		-	-	0.338342	0.778088	0.0389514
5656	Q9H8G2	CAAP1	CAAP1(#213)	Caspase activity and apoptosis inhibitor 1 OS=Homo sapiens OX=9606 GN=CAAP1 PE=1 SV=2	213	EEADDGSKMGSDL	5000	+	1	-	K.ILEGDN@GMDS#DMEEEADDGS#K.M	1	Yes		11.01800	8.94000	9.84800	10.96000	9.71500	10.01500	11.06800	10.43400	9.09900	8.75400	9.83400	9.00600	11.25200	9.85300	10.55700	9.64900		1.08106	0.87718	0.96630	1.07545	0.95322	0.98267	1.08600	1.02383	0.89280	0.85890	0.96495	0.88364	1.10402	0.96674	1.03584	0.94674		0.95322	0.98267	1.08600	1.02383	1.22659	1.07407	1.15084	1.05184		-	-	1.24127	0.296901	0.153775
5657	Q9H8G2	CAAP1	CAAP1(#217)	Caspase activity and apoptosis inhibitor 1 OS=Homo sapiens OX=9606 GN=CAAP1 PE=1 SV=2	217	DGSKMGSDLVSQQ	157.0288164	+	1	-	K.MGS#DLVSQQDICIDSASSVR.E	1	Yes		11.17600	8.56600	9.22600	10.71500	10.32900	10.99000	11.13100	12.23700	9.08500	7.96800	10.28700	7.99600	11.69900	8.96800	9.75900	9.86700		1.12656	0.86343	0.92998	1.08003	1.04119	1.10782	1.12204	1.23349	0.91574	0.80318	1.03696	0.80605	1.17924	0.90396	0.98374	0.99455		1.04119	1.10782	1.12204	1.23349	1.32427	1.01514	1.10472	1.11687		-	-	0.0513068	0.933253	0.0139712
5658	Q9H8G2	CAAP1	CAAP1(#221)	Caspase activity and apoptosis inhibitor 1 OS=Homo sapiens OX=9606 GN=CAAP1 PE=1 SV=2	221	MGSDLVSQQDICI	63.36770449	+	1	-	K.MGSDLVS#QQDICIDSASSVR.E	1	Yes		9.91600	8.81400	9.15600	8.94400	8.29200	11.44600	11.31400	10.54900	10.45700	7.76000	10.23700	8.64200	11.31200	10.85800	9.83100	12.47200		1.07693	0.95726	0.99443	0.97138	0.90058	1.24315	1.22881	1.14568	1.13571	0.84275	1.11188	0.93857	1.22863	1.17931	1.06773	1.35459		0.90058	1.24315	1.22881	1.14568	1.21981	1.17084	1.06007	1.34486		-	-	0.295056	0.581844	0.0921938
5659	Q9H8G2	CAAP1	CAAP1(#312)	Caspase activity and apoptosis inhibitor 1 OS=Homo sapiens OX=9606 GN=CAAP1 PE=1 SV=2	312	LGLAESSPNEPKA	52.66981454	+	1	-	K.SVNEILGLAESS#PNEPK.A	6	Yes		10.72700	9.86200	10.50900	10.33400	10.23500	9.08100	9.74900	9.99700	9.94800	8.68500	9.83700	9.32600	10.65900	10.02200	11.35700	9.67200		1.03564	0.95212	1.01454	0.99769	0.98808	0.87664	0.94119	0.96509	0.96039	0.83845	0.94966	0.90034	1.02904	0.96757	1.09637	0.93373		0.98808	0.87664	0.94119	0.96509	1.12807	1.06069	1.20188	1.02359		-	-	1.87393	0.155235	0.226186
5660	Q9H8G2	CAAP1	CAAP1(#203;213)	Caspase activity and apoptosis inhibitor 1 OS=Homo sapiens OX=9606 GN=CAAP1 PE=1 SV=2	203;213	GDNGMDSDMEEEA;EEADDGSKMGSDL	5000;5000	+	2	+	K.ILEGDN@GMDS#DMEEEADDGS#K.M	1	Yes		8.16500	6.13100	6.44100	8.97300	12.86900	11.49000	12.33800	14.11900	8.04700	6.99800	10.13500	6.92600	14.70600	9.99500	11.69700	10.96900		1.09931	0.82552	0.86715	1.20803	1.73270	1.54701	1.66113	1.90095	1.08336	0.94223	1.36452	0.93253	1.97997	1.34574	1.57480	1.47681		1.73270	1.54701	1.66113	1.90095	1.83218	1.24530	1.45725	1.36658		-	-	0.793969	0.223034	-0.224494
5661	Q9H8G2	CAAP1	CAAP1(#89;90)	Caspase activity and apoptosis inhibitor 1 OS=Homo sapiens OX=9606 GN=CAAP1 PE=1 SV=2	89;90	ERRKRRSTDSSSV;RRKRRSTDSSSVS	46.111752038;30.599672074	+	2	+	K.RRS#T#DSSSVSGSLQQETK.Y	1	Yes		15.01800	14.81100	15.07000	13.46000	7.90500	7.57500	7.23500	8.00300	11.26300	8.92500	11.40800	9.80000	7.50300	7.21600	7.62100	7.18700		1.02939	1.01515	1.03291	0.92256	0.54185	0.51923	0.49591	0.54853	0.77199	0.61174	0.78192	0.67172	0.51425	0.49458	0.52234	0.49258		0.54185	0.51923	0.49591	0.54853	0.72497	0.69724	0.73638	0.69442		-	-	4.02948	0.0228162	0.438152
5662	Q9H8G2	CAAP1	CAAP1(#89;93)	Caspase activity and apoptosis inhibitor 1 OS=Homo sapiens OX=9606 GN=CAAP1 PE=1 SV=2	89;93	ERRKRRSTDSSSV;RRSTDSSSVSGSL	46.111752038;36.001397984	+	2	+	K.RRS#TDS#SSVSGSLQQETK.Y	1	Yes		16.19500	15.80600	16.70800	13.42100	8.37900	6.93300	6.94700	7.50800	10.76100	8.89100	11.77300	10.03200	6.91000	6.73500	7.13800	5.86300		1.04268	1.01761	1.07567	0.86405	0.53944	0.44634	0.44729	0.48341	0.69280	0.57240	0.75800	0.64591	0.44490	0.43364	0.45958	0.37746		0.53944	0.44634	0.44729	0.48341	0.66673	0.64987	0.68874	0.56568		-	-	2.50103	0.0374097	0.425951
5663	Q9H8G2	CAAP1	CAAP1(#89;96)	Caspase activity and apoptosis inhibitor 1 OS=Homo sapiens OX=9606 GN=CAAP1 PE=1 SV=2	89;96	ERRKRRSTDSSSV;TDSSSVSGSLQQE	46.111752038;63.300785154	+	2	+	K.RRS#TDSSSVS#GSLQQETK.Y	1	Yes		13.67500	10.49300	11.85700	10.81100	9.76200	8.71700	7.74200	10.82100	10.92900	7.97700	12.56400	8.75700	10.40100	7.76500	10.21200	7.51900		1.16794	0.89615	1.01263	0.92328	0.83370	0.74450	0.66117	0.92420	0.93335	0.68127	1.07307	0.74787	0.88827	0.66316	0.87212	0.64215		0.83370	0.74450	0.66117	0.92420	1.03420	0.77212	1.01540	0.74765		-	-	0.469452	0.357551	0.16933
5664	Q9H8G2	CAAP1	CAAP1(#90;93)	Caspase activity and apoptosis inhibitor 1 OS=Homo sapiens OX=9606 GN=CAAP1 PE=1 SV=2	90;93	RRKRRSTDSSSVS;RRSTDSSSVSGSL	30.599672074;36.001397984	+	2	+	R.RST#DSS#SVSGSLQQETK.Y	2	Yes		11.81700	7.03400	9.46400	6.30600	14.33500	12.06400	12.19100	16.45200	7.63200	6.55400	8.20900	6.86900	12.47000	8.92700	11.15000	8.52600		1.36528	0.81268	1.09346	0.72858	1.65623	1.39387	1.40845	1.90085	0.88182	0.75717	0.94843	0.79360	1.44074	1.03143	1.28820	0.98507		1.65623	1.39387	1.40845	1.90085	1.70450	1.22025	1.52403	1.16541		-	-	0.503518	0.323467	-0.185835
5665	Q9Y6J0	CABIN1	CABIN1(#11)	Calcineurin-binding protein cabin-1 OS=Homo sapiens OX=9606 GN=CABIN1 PE=1 SV=1	11	AALNASSTIEDDH	22.89726104	+	1	-	R.IAALNASS#TIEDDHEGSFK.S	1	Yes		11.34400	4.91400	7.90200	6.12300	14.96400	8.18400	15.43800	14.41100	7.86800	9.85500	7.56900	9.18700	13.85300	8.78600	10.79300	8.81000		1.49845	0.64904	1.04378	0.80873	1.97663	1.08100	2.03918	1.90361	1.03932	1.30173	0.99984	1.21349	1.82978	1.16054	1.42563	1.16370		1.97663	1.08100	2.03918	1.90361	1.60705	1.01927	1.25209	1.02205		-	-	0.926993	0.0747624	-0.496355
5666	Q9Y6J0	CABIN1	CABIN1(#12)	Calcineurin-binding protein cabin-1 OS=Homo sapiens OX=9606 GN=CABIN1 PE=1 SV=1	12	ALNASSTIEDDHE	36.38945246	+	1	-	R.IAALNASST#IEDDHEGSFK.S	1	Yes		9.62800	8.14900	9.26400	8.30800	11.69900	10.58500	11.75700	12.01000	10.29100	9.16500	9.24500	9.78300	10.07700	9.52000	11.13100	9.38800		1.08947	0.92210	1.04826	0.94018	1.32386	1.19784	1.33037	1.35902	1.16457	1.03715	1.04614	1.10706	1.14036	1.07728	1.25960	1.06230		1.32386	1.19784	1.33037	1.35902	1.04742	0.98948	1.15694	0.97572		-	-	2.36903	0.0727993	-0.323464
5667	Q9Y6J0	CABIN1	CABIN1(#433)	Calcineurin-binding protein cabin-1 OS=Homo sapiens OX=9606 GN=CABIN1 PE=1 SV=1	433	PEEEDDSFNNYEV	111.4872054	+	1	-	R.KLDPEEEDDS#FNNYEVQSEAK.L	7	Yes		9.49500	11.51600	10.06500	10.21300	10.38100	9.15600	8.19900	9.05000	8.74800	12.62300	9.22200	10.40100	10.09100	10.64200	9.43000	10.76900		0.91989	1.11564	0.97505	0.98943	1.00566	0.88707	0.79428	0.87680	0.84752	1.22292	0.89342	1.00760	0.97759	1.03097	0.91355	1.04326		1.00566	0.88707	0.79428	0.87680	0.98462	1.03838	0.92011	1.05076		-	-	1.00975	0.284877	0.167494
5668	Q9Y6J0	CABIN1	CABIN1(#447)	Calcineurin-binding protein cabin-1 OS=Homo sapiens OX=9606 GN=CABIN1 PE=1 SV=1	447	SEAKLESFPSIGP	73.43072692	+	1	-	K.LES#FPSIGPQR.L	1	Yes		6.80100	10.35800	9.58900	5.72400	9.98500	12.39700	9.76100	8.15800	8.27100	8.16300	8.94200	9.68600	10.45100	17.19500	12.95700	11.56200		0.83775	1.27596	1.18123	0.70506	1.23000	1.52704	1.20243	1.00488	1.01878	1.00552	1.10147	1.19315	1.28739	2.11814	1.59601	1.42421		1.23000	1.52704	1.20243	1.00488	1.19232	1.96173	1.47816	1.31904		-	-	0.59537	0.227517	0.251702
5669	Q9Y6J0	CABIN1	CABIN1(#1439)	Calcineurin-binding protein cabin-1 OS=Homo sapiens OX=9606 GN=CABIN1 PE=1 SV=1	1439	RGKNEESLESTEG	82.52082823	+	1	-	K.NEES#LESTEGFR.A	3	Yes		10.66800	9.47500	9.28000	9.77100	9.94900	12.20200	10.19700	12.70000	8.59700	9.63400	8.36500	8.17900	10.85400	9.29600	9.09900	11.73500		1.08872	0.96699	0.94708	0.99721	1.01539	1.24529	1.04067	1.29610	0.87740	0.98321	0.85366	0.83474	1.10770	0.94869	0.92862	1.19759		1.01539	1.24529	1.04067	1.29610	1.24846	1.06924	1.04663	1.34977		-	-	0.106756	0.831945	0.0363599
5670	Q9Y6J0	CABIN1	CABIN1(#1474)	Calcineurin-binding protein cabin-1 OS=Homo sapiens OX=9606 GN=CABIN1 PE=1 SV=1	1474	GKPSASTPTLWDG	41.45714335	+	1	-	K.PSAST#PTLWDGK.K	1	Yes		12.35200	10.05500	11.53500	9.20500	10.10500	11.18100	9.10400	10.84400	8.15000	9.22000	9.97800	9.06000	10.75900	9.82100	10.82400	7.80600		1.14510	0.93219	1.06940	0.85331	0.93681	1.03650	0.84402	1.00532	0.75556	0.85470	0.92504	0.83994	0.99744	0.91048	1.00340	0.72368		0.93681	1.03650	0.84402	1.00532	1.18207	1.07900	1.18913	0.85763		-	-	0.592825	0.339466	0.165017
5671	Q9Y6J0	CABIN1	CABIN1(#1740)	Calcineurin-binding protein cabin-1 OS=Homo sapiens OX=9606 GN=CABIN1 PE=1 SV=1	1740	AMDAGDSADQSGE	91.92529056	+	1	-	K.VGLLNHRPVAMDAGDS#ADQSGER.K	2	Yes		9.64200	8.61400	9.07700	8.65300	12.46800	13.66000	13.19000	13.86000	8.69600	7.90700	8.81200	8.13100	9.68500	9.03900	9.27400	9.29100		1.07173	0.95748	1.00897	0.96183	1.38578	1.51834	1.46608	1.54056	0.96659	0.87892	0.97951	0.90372	1.07650	1.00464	1.03077	1.03268		1.38578	1.51834	1.46608	1.54056	1.15481	1.07773	1.10576	1.10780		-	-	3.80419	0.028863	-0.409823
5672	Q9Y6J0	CABIN1	CABIN1(#1744)	Calcineurin-binding protein cabin-1 OS=Homo sapiens OX=9606 GN=CABIN1 PE=1 SV=1	1744	GDSADQSGERKDK	16.32418214	+	1	-	K.VGLLN@HRPVAMDAGDSADQS#GER.K	1	Yes		7.96400	7.84900	7.84200	7.35200	12.23400	11.12400	10.99500	9.91700	7.20100	11.35600	10.93800	10.07000	12.88300	12.73100	10.00300	9.54200		1.02734	1.01259	1.01163	0.94844	1.57830	1.43502	1.41847	1.27930	0.92891	1.46498	1.41108	1.29914	1.66197	1.64232	1.29041	1.23094		1.57830	1.43502	1.41847	1.27930	1.30246	1.28706	1.01127	0.96467		-	-	1.2696	0.102898	-0.332224
5673	Q9Y6J0	CABIN1	CABIN1(#1776)	Calcineurin-binding protein cabin-1 OS=Homo sapiens OX=9606 GN=CABIN1 PE=1 SV=1	1776	HSDLERTPPLLPG	5000	+	1	-	R.T#PPLLPGRPAR.D	4	Yes		8.00100	6.76600	7.25100	6.97900	8.54300	7.29900	8.17300	8.55500	11.25800	11.86700	11.26400	11.28700	14.30900	12.44500	12.67200	13.33100		1.10367	0.93332	1.00024	0.96277	1.17854	1.00693	1.12739	1.18009	1.55299	1.63708	1.55387	1.55708	1.97391	1.71675	1.74807	1.83905		1.17854	1.00693	1.12739	1.18009	1.25307	1.08982	1.10970	1.16746		-	-	0.236235	0.779804	0.0410443
5674	Q9Y6J0	CABIN1	CABIN1(#1814)	Calcineurin-binding protein cabin-1 OS=Homo sapiens OX=9606 GN=CABIN1 PE=1 SV=1	1814	QQPTPLTPAQPAP	23.03226231	+	1	-	R.QQPTPLT#PAQPAPAPAPATTTGTR.A	1	Yes		10.75400	15.73400	12.79000	9.48400	11.92000	10.37900	5.81400	11.45600	11.11100	9.23200	10.26400	8.85700	7.27600	7.63800	9.19900	8.09200		0.88217	1.29069	1.04914	0.77799	0.97781	0.85138	0.47691	0.93979	0.91144	0.75734	0.84196	0.72653	0.59689	0.62656	0.75462	0.66376		0.97781	0.85138	0.47691	0.93979	0.73752	0.77418	0.93241	0.82015		-	-	0.0784739	0.803665	0.0565661
5675	Q9Y6J0	CABIN1	CABIN1(#2045)	Calcineurin-binding protein cabin-1 OS=Homo sapiens OX=9606 GN=CABIN1 PE=1 SV=1	2045	KMAPTSSPAEPHC	1.632365424	-	1	-	K.MAPTSS#PAEPHCWPAEAALGTGAEPTCSQEGK.L	1	Yes		8.44900	8.47500	8.46100	8.27700	10.74800	9.87800	9.30100	10.46300	10.30200	10.04900	10.57600	10.03700	11.43500	10.96400	11.92300	10.66100		1.00393	1.00708	1.00544	0.98355	1.27708	1.17378	1.10514	1.24322	1.22418	1.19402	1.25670	1.19269	1.35878	1.30279	1.41681	1.26682		1.27708	1.17378	1.10514	1.24322	1.11660	1.07059	1.16428	1.04102		-	-	1.12029	0.371161	-0.126604
5676	Q9Y6J0	CABIN1	CABIN1(#2094)	Calcineurin-binding protein cabin-1 OS=Homo sapiens OX=9606 GN=CABIN1 PE=1 SV=1	2094	ETQPLSSPPTAAS	37.36157139	+	1	-	R.RDGEAQEAASETQPLSS#PPTAASSK.A	6	Yes		9.09600	10.64000	9.70900	9.69000	9.35800	8.83400	8.23500	8.36700	9.36400	11.48500	9.98000	10.52100	10.95900	11.79700	10.65800	11.30800		0.92975	1.08752	0.99234	0.99039	0.95650	0.90296	0.84169	0.85524	0.95708	1.17395	1.02005	1.07537	1.12012	1.20576	1.08937	1.15581		0.95650	0.90296	0.84169	0.85524	1.06010	1.14115	1.03100	1.09388		-	-	2.67558	0.0904331	0.283186
5677	Q9Y6J0	CABIN1	CABIN1(#2154)	Calcineurin-binding protein cabin-1 OS=Homo sapiens OX=9606 GN=CABIN1 PE=1 SV=1	2154	ITVTPPTPTLLSP	39.68631635	+	1	-	K.FPPEITVT#PPT#PTLLS#PK.G	2	Yes		10.94200	8.24200	8.71600	8.43900	10.67800	10.25200	9.02100	13.38800	8.60900	11.15600	7.91300	8.49700	12.48000	9.18400	10.13600	12.34600		1.20441	0.90727	0.95936	0.92896	1.17538	1.12852	0.99292	1.47369	0.94767	1.22802	0.87102	0.93528	1.37371	1.01091	1.11566	1.35894		1.17538	1.12852	0.99292	1.47369	1.37992	1.01549	1.12070	1.36509		-	-	0.0796626	0.849229	0.0356318
5678	Q9Y6J0	CABIN1	CABIN1(#2159)	Calcineurin-binding protein cabin-1 OS=Homo sapiens OX=9606 GN=CABIN1 PE=1 SV=1	2159	PTPTLLSPKGSIS	146.2748265	+	1	-	K.FPPEITVTPPT#PTLLS#PK.G	6	Yes		9.26400	10.02100	9.40200	10.03600	9.57300	8.24200	8.84900	8.90500	10.88100	12.51200	9.92300	11.34900	9.98500	10.07900	9.70200	11.27900		0.95696	1.03513	0.97123	1.03668	0.98886	0.85138	0.91408	0.91992	1.12396	1.29243	1.02502	1.17233	1.03149	1.04111	1.00220	1.16514		0.98886	0.85138	0.91408	0.91992	0.89428	0.90262	0.86888	1.01015		-	-	0.00215376	0.99786	0.000420665
5679	Q9Y6J0	CABIN1	CABIN1(#2217)	Calcineurin-binding protein cabin-1 OS=Homo sapiens OX=9606 GN=CABIN1 PE=1 SV=1	2217	TDEDDDYMDIxxx	0	-	1	-	K.ESLCQPALEVLETSSQESSLESETDEDDDY#MDI.-	1	Yes		9.87400	10.92300	10.15900	10.00800	9.17200	10.43500	8.44100	9.74500	9.72400	9.54100	10.03300	9.30700	10.46000	10.68600	10.62000	10.87100		0.96418	1.06661	0.99200	0.97721	0.89557	1.01896	0.82417	0.95150	0.94948	0.93161	0.97968	0.90880	1.02130	1.04342	1.03694	1.06152		0.89557	1.01896	0.82417	0.95150	1.08373	1.10720	1.10032	1.12641		-	-	1.59552	0.128972	0.263314
5680	Q9Y6J0	CABIN1	CABIN1(#10;11)	Calcineurin-binding protein cabin-1 OS=Homo sapiens OX=9606 GN=CABIN1 PE=1 SV=1	10;11	IAALNASSTIEDD;AALNASSTIEDDH	23.408784489;22.897261036	+	2	+	R.IAALNAS#S#TIEDDHEGSFK.S	1	Yes		9.68100	8.35400	9.13500	8.75900	9.79900	7.98900	9.72300	8.82700	9.33200	11.81100	9.69800	10.99600	12.25100	11.53700	11.20100	10.90500		1.07780	0.93003	1.01702	0.97516	1.09092	0.88935	1.08247	0.98272	1.03888	1.31492	1.07965	1.22419	1.36389	1.28441	1.24699	1.21404		1.09092	0.88935	1.08247	0.98272	1.17131	1.10305	1.07092	1.04262		-	-	0.725681	0.419833	0.121
5681	Q9Y6J0	CABIN1	CABIN1(#10;20)	Calcineurin-binding protein cabin-1 OS=Homo sapiens OX=9606 GN=CABIN1 PE=1 SV=1	10;20	IAALNASSTIEDD;EDDHEGSFKSHKT	23.408784489;131.691122936	+	2	+	R.IAALNAS#STIEDDHEGS#FK.S	1	Yes		7.98000	7.75000	7.34000	9.46600	11.75800	18.79200	18.21900	13.69300	4.19200	4.99000	5.47000	4.74100	12.15900	12.32800	8.90700	12.21500		0.98104	0.95279	0.90240	1.16377	1.44552	2.31033	2.23988	1.68339	0.51541	0.61353	0.67253	0.58285	1.49487	1.51567	1.09506	1.50170		1.44552	2.31033	2.23988	1.68339	2.50784	2.54273	1.83710	2.51930		-	-	0.743331	0.162324	0.307194
5682	Q9Y6J0	CABIN1	CABIN1(#2151;2154)	Calcineurin-binding protein cabin-1 OS=Homo sapiens OX=9606 GN=CABIN1 PE=1 SV=1	2151;2154	PPEITVTPPTPTL;ITVTPPTPTLLSP	17.889034161;39.68631635	+	2	+	K.FPPEITVT#PPT#PTLLSPK.G	2	Yes		10.06800	9.90700	9.71200	10.26600	8.40200	8.13000	8.07300	8.41800	10.35200	11.13300	10.70500	10.50900	11.47100	10.84400	10.68900	11.32300		1.00797	0.99187	0.97237	1.02779	0.84117	0.81399	0.80832	0.84286	1.03641	1.11461	1.07183	1.05213	1.14845	1.08571	1.07016	1.13364		0.84117	0.81399	0.80832	0.84286	1.07458	1.01587	1.00132	1.06072		-	-	4.07595	0.0513982	0.328698
5683	Q9Y6J0	CABIN1	CABIN1(#2151;2154;2159)	Calcineurin-binding protein cabin-1 OS=Homo sapiens OX=9606 GN=CABIN1 PE=1 SV=1	2151;2154;2159	PPEITVTPPTPTL;ITVTPPTPTLLSP;PTPTLLSPKGSIS	17.889034161;39.68631635;146.274826458	+	3	+	K.FPPEITVT#PPT#PTLLS#PK.G	2	Yes		9.51000	11.43800	9.86100	12.68100	9.88000	12.45400	10.60300	10.61300	8.27300	8.59100	8.52700	8.15100	9.37400	9.96500	9.39000	10.68900		0.87470	1.05201	0.90697	1.16632	0.90868	1.14544	0.97523	0.97607	0.76085	0.79015	0.78421	0.74963	0.86217	0.91648	0.86364	0.98308		0.90868	1.14544	0.97523	0.97607	1.11795	1.18837	1.11986	1.27472		-	-	1.43128	0.163824	0.234331
5684	Q9Y6J0	CABIN1	CABIN1(#2151;2159)	Calcineurin-binding protein cabin-1 OS=Homo sapiens OX=9606 GN=CABIN1 PE=1 SV=1	2151;2159	PPEITVTPPTPTL;PTPTLLSPKGSIS	17.889034161;146.274826458	+	2	+	K.FPPEITVT#PPTPTLLS#PK.G	2	Yes		11.22100	11.80900	11.26700	11.02700	10.09500	11.23800	9.66100	10.70000	7.74800	9.19900	7.61900	8.24300	9.85000	10.08600	9.69200	10.54300		0.99027	1.04221	0.99433	0.97318	0.89094	0.99179	0.85260	0.94434	0.68379	0.81186	0.67239	0.72748	0.86931	0.89011	0.85538	0.93041		0.89094	0.99179	0.85260	0.94434	1.20090	1.22963	1.18166	1.28531		-	-	3.07676	0.0326199	0.414127
5685	Q9Y6J0	CABIN1	CABIN1(#2154;2159)	Calcineurin-binding protein cabin-1 OS=Homo sapiens OX=9606 GN=CABIN1 PE=1 SV=1	2154;2159	ITVTPPTPTLLSP;PTPTLLSPKGSIS	39.68631635;146.274826458	+	2	+	K.FPPEITVTPPT#PTLLS#PK.G	2	Yes		10.84100	12.55000	11.33700	11.25900	10.98200	11.71500	10.54800	10.57800	7.36400	9.70400	7.66300	8.46800	8.98700	9.79700	8.22400	9.98400		0.94297	1.09160	0.98611	0.97932	0.95523	1.01898	0.91748	0.92005	0.64050	0.84403	0.66653	0.73659	0.78173	0.85215	0.71533	0.86842		0.95523	1.01898	0.91748	0.92005	1.08286	1.18040	0.99088	1.20295		-	-	1.50653	0.172375	0.222997
5686	Q8TDN4	CABLES1	CABLES1(#109)	CDK5 and ABL1 enzyme substrate 1 OS=Homo sapiens OX=9606 GN=CABLES1 PE=1 SV=2	109	GARTRFSLLAAAE	5000	+	1	-	R.FS#LLAAAER.G	3	Yes		12.63700	9.24900	10.65200	10.40900	11.92400	9.63800	10.53700	13.97500	9.82900	8.15300	7.77600	7.97200	9.90000	7.48900	10.32800	9.53200		1.17700	0.86148	0.99209	0.96943	1.11055	0.89768	0.98144	1.30160	0.91550	0.75933	0.72429	0.74248	0.92210	0.69749	0.96191	0.88781		1.11055	0.89768	0.98144	1.30160	1.17406	0.88807	1.22475	1.13039		-	-	0.105995	0.805604	0.044867
5687	Q8TDN4	CABLES1	CABLES1(#168)	CDK5 and ABL1 enzyme substrate 1 OS=Homo sapiens OX=9606 GN=CABLES1 PE=1 SV=2	168	VARGFASPLGAGR	5000	+	1	-	R.GFAS#PLGAGR.A	1	Yes		10.71900	11.76100	11.58800	9.83400	10.21500	7.50800	8.18300	8.50600	11.22200	10.21900	10.72300	10.78000	9.46300	9.81600	9.91600	9.54600		0.97665	1.07151	1.05580	0.89603	0.93067	0.68409	0.74558	0.77503	1.02247	0.93103	0.97697	0.98221	0.86220	0.89435	0.90348	0.86974		0.93067	0.68409	0.74558	0.77503	0.88144	0.91431	0.92365	0.88915		-	-	0.96783	0.221121	0.211316
5688	Q8TDN4	CABLES1	CABLES1(#291)	CDK5 and ABL1 enzyme substrate 1 OS=Homo sapiens OX=9606 GN=CABLES1 PE=1 SV=2	291	LISQRSSLETLED	33.5994814	+	1	-	R.LISQRS#S#LETLEDIEENAPLR.R	1	Yes		8.58000	7.75500	6.85000	11.11500	11.51500	12.51300	15.54900	16.50700	11.20600	4.52800	8.87200	5.37700	10.18400	7.19500	7.27300	14.97900		1.00062	0.90432	0.79882	1.29624	1.34285	1.45920	1.81327	1.92503	1.30679	0.52809	1.03466	0.62706	1.18766	0.83904	0.84812	1.74684		1.34285	1.45920	1.81327	1.92503	1.35865	0.95984	0.97023	1.99834		-	-	0.581361	0.164804	-0.358853
5689	Q8TDN4	CABLES1	CABLES1(#373)	CDK5 and ABL1 enzyme substrate 1 OS=Homo sapiens OX=9606 GN=CABLES1 PE=1 SV=2	373	LDGGRQSTGAVSL	50.93651171	+	1	-	K.LDGGRQS#TGAVSLK.E	1	Yes		16.01000	13.76000	14.93600	12.69100	9.63800	3.69800	5.90200	6.94500	14.60500	15.44100	11.42600	14.02100	5.64400	4.47700	5.26100	5.54600		1.11574	0.95896	1.04089	0.88441	0.67163	0.25769	0.41131	0.48396	1.01781	1.07605	0.79627	0.97712	0.39331	0.31202	0.36660	0.38651		0.67163	0.25769	0.41131	0.48396	0.40681	0.32273	0.37919	0.39978		-	-	0.261213	0.416541	-0.197804
5690	Q8TDN4	CABLES1	CABLES1(#415)	CDK5 and ABL1 enzyme substrate 1 OS=Homo sapiens OX=9606 GN=CABLES1 PE=1 SV=2	415	FGARRNTIDSTSS	210.0079644	+	1	-	R.NT#IDS#TSSFSQFR.N	2	Yes		13.44200	16.46400	14.87000	13.35900	8.71400	8.84900	7.45500	7.80700	9.05800	11.55300	10.01100	10.54600	6.71800	7.64600	6.60500	6.90400		0.92489	1.13281	1.02315	0.91915	0.59955	0.60887	0.51293	0.53716	0.62327	0.79489	0.68879	0.72563	0.46222	0.52611	0.45446	0.47503		0.59955	0.60887	0.51293	0.53716	0.65272	0.74295	0.64176	0.67082		-	-	1.81746	0.122674	0.263511
5691	Q8TDN4	CABLES1	CABLES1(#418)	CDK5 and ABL1 enzyme substrate 1 OS=Homo sapiens OX=9606 GN=CABLES1 PE=1 SV=2	418	RRNTIDSTSSFSQ	51.34948287	+	1	-	R.NTIDS#TSSFSQFR.N	2	Yes		15.80100	14.93600	15.40500	9.06100	13.47000	13.13000	10.50000	12.23900	5.87700	7.19700	8.97200	6.82400	7.81700	7.46400	5.34100	5.96600		1.14494	1.08226	1.11622	0.65658	0.97605	0.95136	0.76085	0.88680	0.42581	0.52145	0.65009	0.49444	0.56639	0.54082	0.38704	0.43231		0.97605	0.95136	0.76085	0.88680	1.08307	1.03417	0.74010	0.82668		-	-	0.0749457	0.86267	0.0323453
5692	Q8TDN4	CABLES1	CABLES1(#421)	CDK5 and ABL1 enzyme substrate 1 OS=Homo sapiens OX=9606 GN=CABLES1 PE=1 SV=2	421	TIDSTSSFSQFRN	52.71267009	+	1	-	R.NTIDSTSS#FSQFR.N	2	Yes		13.57700	9.73800	11.93500	7.58100	13.07200	18.53400	14.26500	15.96400	5.07200	5.46900	7.06600	5.60500	9.41800	8.51400	7.58600	6.60700		1.26799	0.90941	1.11461	0.70800	1.22079	1.73090	1.33223	1.49093	0.47367	0.51078	0.65991	0.52345	0.87955	0.79512	0.70844	0.61704		1.22079	1.73090	1.33223	1.49093	1.62293	1.46715	1.30720	1.13855		-	-	0.150601	0.732869	-0.0609961
5693	Q8TDN4	CABLES1	CABLES1(#457)	CDK5 and ABL1 enzyme substrate 1 OS=Homo sapiens OX=9606 GN=CABLES1 PE=1 SV=2	457	LGDFMDYDPNLLD	-17.62455769	-	1	-	R.ASGTQGSLDTGSDLGDFMDY#DPNLLDDPQWPCGK.H	1	Yes		10.44300	9.63200	9.39700	11.49100	12.64500	11.62700	10.97700	12.35700	8.23800	9.50500	10.50200	8.63800	9.91600	8.19000	8.51700	7.92700		1.01979	0.94051	0.91764	1.12206	1.23477	1.13532	1.07189	1.20661	0.80440	0.92813	1.02552	0.84346	0.96825	0.79973	0.83163	0.77404		1.23477	1.13532	1.07189	1.20661	1.07538	0.88821	0.92365	0.85969		-	-	1.87793	0.0885635	-0.314398
5694	Q8TDN4	CABLES1	CABLES1(#290;291)	CDK5 and ABL1 enzyme substrate 1 OS=Homo sapiens OX=9606 GN=CABLES1 PE=1 SV=2	290;291	RLISQRSSLETLE;LISQRSSLETLED	20.692056213;33.599481404	+	2	+	R.LISQRS#S#LETLEDIEENAPLR.R	2	Yes		13.07700	11.50000	11.85400	11.99100	8.91700	6.96800	7.74300	8.49300	11.85700	12.81300	12.32600	11.85700	8.45600	7.12800	7.28400	7.73400		1.08025	0.95000	0.97921	0.99054	0.73658	0.57560	0.63964	0.70157	0.97945	1.05844	1.01822	0.97945	0.69853	0.58884	0.60172	0.63885		0.73658	0.57560	0.63964	0.70157	0.69237	0.58365	0.59642	0.63322		-	-	0.361607	0.600177	-0.0807545
5695	Q8TDN4	CABLES1	CABLES1(#415;418)	CDK5 and ABL1 enzyme substrate 1 OS=Homo sapiens OX=9606 GN=CABLES1 PE=1 SV=2	415;418	FGARRNTIDSTSS;RRNTIDSTSSFSQ	210.007964447;51.349482869	+	2	+	R.NT#IDS#TSSFSQFR.N	1	Yes		9.96300	9.84800	10.45400	9.41700	11.96800	12.70900	15.96500	10.42900	7.03500	8.24300	8.18800	8.79100	9.24600	10.85700	8.09300	8.79100		1.00430	0.99270	1.05373	0.94926	1.20637	1.28107	1.60928	1.05118	0.70916	0.83087	0.82537	0.88610	0.93203	1.09441	0.81579	0.88611		1.20637	1.28107	1.60928	1.05118	1.14658	1.34634	1.00359	1.09009		-	-	0.447349	0.384971	-0.157199
5696	Q9BTV7	CABLES2	CABLES2(#105)	CDK5 and ABL1 enzyme substrate 2 OS=Homo sapiens OX=9606 GN=CABLES2 PE=1 SV=3	105	APQGLLSPTQVPT	25.1164119	+	1	-	R.TPAPQGLLS#PTQVPTGLGLDGQR.Q	1	No		8.08200	9.48400	8.76100	9.11000	8.42300	7.17600	7.78600	7.48000	12.67200	10.79100	11.91900	11.55100	11.08300	11.77600	11.59800	12.30700		0.91222	1.07050	0.98894	1.02833	0.95070	0.81002	0.87881	0.84434	1.43038	1.21804	1.34534	1.30381	1.25101	1.32915	1.30917	1.38911		0.95070	0.81002	0.87881	0.84434	0.94459	1.00360	0.98850	1.04887		-	-	1.70453	0.199975	0.19611
5697	O95180	CACNA1H	CACNA1H(#2188)	Voltage-dependent T-type calcium channel subunit alpha-1H OS=Homo sapiens OX=9606 GN=CACNA1H PE=1 SV=4	2188	RRKKKMSPPCISV	61.25612728	+	1	-	K.KMS#PPCISVEPPAEDEGSAR.P	2	No		9.18300	6.33100	6.53500	6.13300	9.95600	12.15500	7.12600	13.94200	7.81700	11.31700	11.62700	8.01900	16.99700	10.38900	10.67900	11.79300		1.30343	0.89865	0.92749	0.87043	1.41310	1.72524	1.01149	1.97882	1.10943	1.60633	1.65033	1.13811	2.41249	1.47459	1.51578	1.67385		1.41310	1.72524	1.01149	1.97882	1.75319	1.07161	1.10154	1.21641		-	-	0.389808	0.300952	-0.238379
5698	Q02641-2	CACNB1	CACNB1-2(#26)	Isoform 2 of Voltage-dependent L-type calcium channel subunit beta-1 OS=Homo sapiens OX=9606 GN=CACNB1	26	MEVFDPSPQGKYS	112.9361889	+	1	-	R.GPYPPSQEIPMEVFDPS#PQGK.Y	1	No		9.43400	10.13300	9.25100	10.68900	9.66600	9.14100	8.43200	9.89400	10.72200	11.40200	10.14900	10.25900	10.17100	9.53900	10.04300	11.07600		0.95516	1.02593	0.93669	1.08222	0.97861	0.92552	0.85372	1.00171	1.08558	1.15447	1.02751	1.03867	1.02980	0.96585	1.01678	1.12139		0.97861	0.92552	0.85372	1.00171	0.95656	0.89717	0.94448	1.04165		-	-	0.174219	0.836258	0.0305824
5699	Q02641-2	CACNB1	CACNB1-2(#47)	Isoform 2 of Voltage-dependent L-type calcium channel subunit beta-1 OS=Homo sapiens OX=9606 GN=CACNB1	47	SDGSTSSDTTSNS	0	-	1	-	R.SDGSTSS#DTTSNSFVR.Q	1	No		8.57500	10.55600	10.14300	9.41000	11.64700	9.72200	10.31300	7.34000	8.19500	10.64100	14.53500	11.74600	9.79700	11.86000	9.02300	6.49600		0.88663	1.09151	1.04884	0.97302	1.20435	1.00526	1.06640	0.75897	0.84736	1.10031	1.50292	1.21452	1.01299	1.22628	0.93300	0.67172		1.20435	1.00526	1.06640	0.75897	0.86856	1.05145	0.79998	0.57595		-	-	0.627983	0.18277	-0.304502
5700	Q02641-2	CACNB1	CACNB1-2(#244)	Isoform 2 of Voltage-dependent L-type calcium channel subunit beta-1 OS=Homo sapiens OX=9606 GN=CACNB1	244	SAKTSVSSVTTPP	-13.79698445	-	1	-	K.TSVS#SVTTPPPHGK.R	1	No		7.11200	8.22900	7.94200	7.28200	6.79000	8.60500	8.72000	6.08400	10.17900	14.18700	12.19300	13.85500	11.53900	14.98000	10.46200	11.84000		0.93069	1.07695	1.03934	0.95302	0.88855	1.12608	1.14120	0.79624	1.33210	1.85666	1.59570	1.81317	1.51008	1.96040	1.36914	1.54943		0.88855	1.12608	1.14120	0.79624	0.91553	1.18855	0.83008	0.93938		-	-	0.0513713	0.898464	-0.0247632
5701	Q08289	CACNB2	CACNB2(#488)	Voltage-dependent L-type calcium channel subunit beta-2 OS=Homo sapiens OX=9606 GN=CACNB2 PE=1 SV=3	488	TSSLPLSPTLASN	51.49307292	+	1	-	R.TLATSSLPLS#PTLASNSQGSQGDQR.T	1	No		11.25100	14.52700	12.73000	18.81400	10.68500	10.90100	12.28300	9.17900	7.52800	7.46700	7.81300	7.96900	6.55600	7.72100	7.52300	7.05300		0.78512	1.01373	0.88833	1.31282	0.74563	0.76066	0.85710	0.64054	0.52534	0.52107	0.54517	0.55610	0.45747	0.53877	0.52495	0.49214		0.74563	0.76066	0.85710	0.64054	0.85202	1.00344	0.97771	0.91660		-	-	1.62424	0.0913448	0.324292
5702	P54284	CACNB3	CACNB3(#32)	Voltage-dependent L-type calcium channel subunit beta-3 OS=Homo sapiens OX=9606 GN=CACNB3 PE=1 SV=1	32	SLDSDVSLEEDRE	164.0768395	+	1	-	R.PSLDS#DVS#LEEDR.E	1	Yes		8.64800	12.77700	11.79000	10.35100	7.57500	10.01900	10.52800	5.88800	9.79100	9.73200	11.77000	12.28900	7.96200	13.24400	9.11600	8.52100		0.79401	1.17308	1.08250	0.95041	0.69545	0.91990	0.96659	0.54062	0.89895	0.89355	1.08064	1.12833	0.73104	1.21604	0.83700	0.78231		0.69545	0.91990	0.96659	0.54062	0.73077	1.21559	0.83669	0.78203		-	-	0.334095	0.365268	0.199637
5703	P54284	CACNB3	CACNB3(#152)	Voltage-dependent L-type calcium channel subunit beta-3 OS=Homo sapiens OX=9606 GN=CACNB3 PE=1 SV=1	152	DIGNRRSPPPSLA	137.6837394	+	1	-	R.RS#PPPSLAK.Q	2	Yes		8.63700	9.64300	9.18300	8.74300	11.13100	10.97300	10.00700	11.18500	11.16400	9.96800	10.07200	10.20600	9.15300	9.61500	10.23200	10.08700		0.95416	1.06531	1.01458	0.96595	1.22974	1.21234	1.10557	1.23567	1.23344	1.10122	1.11280	1.12753	1.01124	1.06227	1.13042	1.11436		1.22974	1.21234	1.10557	1.23567	0.88415	0.92876	0.98835	0.97431		-	-	3.20877	0.0541342	-0.341658
5704	P54284	CACNB3	CACNB3(#263)	Voltage-dependent L-type calcium channel subunit beta-3 OS=Homo sapiens OX=9606 GN=CACNB3 PE=1 SV=1	263	IFELAKSLQLVVL	34.77482115	+	1	-	K.S#LQLVVLDADTINHPAQ@LAK.T	1	Yes		8.96100	7.82700	8.16900	9.03600	12.25300	9.98800	10.96300	13.12300	11.22900	8.28600	9.66800	8.74500	10.80300	8.85200	11.37300	10.72500		1.05442	0.92100	0.96131	1.06327	1.44188	1.17527	1.29006	1.54427	1.32141	0.97499	1.13771	1.02906	1.27120	1.04161	1.33828	1.26200		1.44188	1.17527	1.29006	1.54427	1.13928	0.93352	1.19940	1.13103		-	-	1.39065	0.110316	-0.306521
5705	P54284	CACNB3	CACNB3(#29;32)	Voltage-dependent L-type calcium channel subunit beta-3 OS=Homo sapiens OX=9606 GN=CACNB3 PE=1 SV=1	29;32	SRPSLDSDVSLEE;SLDSDVSLEEDRE	78.059517768;164.076839537	+	2	+	R.PSLDS#DVS#LEEDR.E	1	Yes		7.57900	14.61900	11.74400	9.13800	10.17300	11.33600	8.53700	6.11200	7.50100	10.37700	12.45800	11.62200	8.07900	14.36700	9.43800	6.92000		0.70372	1.35739	1.09044	0.84845	0.94460	1.05260	0.79268	0.56748	0.69649	0.96353	1.15677	1.07913	0.75013	1.33399	0.87639	0.64257		0.94460	1.05260	0.79268	0.56748	0.77017	1.36963	0.89980	0.65974		-	-	0.155404	0.603693	0.121484
5706	Q8WUQ7-2	CACTIN	CACTIN-2(#110)	Isoform 2 of Cactin OS=Homo sapiens OX=9606 GN=CACTIN	110	RRARSWSPSSSAS	40.20806654	+	1	-	R.SWS#PSSSASSSASPGR.S	2	Yes		8.31700	7.96400	9.30700	5.71400	7.53000	7.25200	9.77900	5.95900	9.24300	12.57300	9.96500	13.39000	12.62400	16.82400	11.42200	12.13700		1.06279	1.01766	1.18934	0.73021	0.96227	0.92677	1.24968	0.76154	1.18111	1.60666	1.27345	1.71110	1.61317	2.14998	1.45959	1.55095		0.96227	0.92677	1.24968	0.76154	1.11787	1.48986	1.01144	1.07475		-	-	0.68464	0.194078	0.272953
5707	Q8WUQ7-2	CACTIN	CACTIN-2(#162)	Isoform 2 of Cactin OS=Homo sapiens OX=9606 GN=CACTIN	162	LMKAFETPEEKRA	5000	+	1	-	K.AFET#PEEK.R	2	Yes		8.29800	6.47100	7.22900	8.15700	6.91600	5.82900	7.14900	7.09200	14.32600	15.77900	13.57800	14.77600	12.03100	10.04600	11.45700	10.86600		1.10064	0.85842	0.95891	1.08203	0.91742	0.77324	0.94827	0.94074	1.90027	2.09309	1.80102	1.95993	1.59586	1.33260	1.51973	1.44132		0.91742	0.77324	0.94827	0.94074	0.82321	0.68741	0.78394	0.74349		-	-	1.39499	0.164727	-0.235263
5708	Q8WUQ7-2	CACTIN	CACTIN-2(#476)	Isoform 2 of Cactin OS=Homo sapiens OX=9606 GN=CACTIN	476	QEQGVESEPLFPI	5000	+	1	-	K.QEQGVES#EPLFPILK.Q	1	Yes		9.30100	6.27600	7.53600	6.55100	8.33400	8.56100	8.25800	10.52400	10.52000	10.94600	9.94000	10.03300	15.00500	11.55000	13.63600	13.02800		1.25418	0.84623	1.01626	0.88334	1.12386	1.15445	1.11352	1.41905	1.41864	1.47609	1.34040	1.35297	2.02335	1.55753	1.83876	1.75675		1.12386	1.15445	1.11352	1.41905	1.44833	1.11489	1.31619	1.25749		-	-	0.361892	0.552053	0.0953351
5709	Q9HB71	CACYBP	CACYBP(#183)	Calcyclin-binding protein OS=Homo sapiens OX=9606 GN=CACYBP PE=1 SV=2	183	EKPSYDTETDPSE	21.65221273	+	1	-	K.EKPSYDT#ETDPSEGLMNVLK.K	1	Yes		9.88500	10.27100	9.84700	11.64200	9.72900	11.44500	10.19200	10.12100	8.94700	9.24000	10.24000	9.19900	9.97800	9.95300	10.07800	9.23100		0.94944	0.98655	0.94580	1.11821	0.93440	1.09926	0.97890	0.97211	0.85936	0.88753	0.98357	0.88356	0.95839	0.95600	0.96792	0.88661		0.93440	1.09926	0.97890	0.97211	1.06075	1.05811	1.07130	0.98130		-	-	0.524986	0.62735	0.0679882
5710	Q9HB71	CACYBP	CACYBP(#188)	Calcyclin-binding protein OS=Homo sapiens OX=9606 GN=CACYBP PE=1 SV=2	188	DTETDPSEGLMNV	60.27356374	+	1	-	K.EKPSYDTETDPS#EGLMNVLK.K	1	Yes		11.85600	9.52300	10.69900	8.84200	10.00200	10.31000	10.09500	11.95700	10.24800	8.02100	9.19800	8.49600	10.65400	9.26000	10.34000	10.50000		1.15895	0.93088	1.04585	0.86431	0.97776	1.00782	0.98684	1.16889	1.00180	0.78408	0.89911	0.83056	1.04150	0.90517	1.01077	1.02640		0.97776	1.00782	0.98684	1.16889	1.18502	1.02990	1.15006	1.16784		-	-	0.865201	0.374874	0.131852
5711	P27708	CAD	CAD(#1038)	CAD protein OS=Homo sapiens OX=9606 GN=CAD PE=1 SV=3	1038	CRVLGTSPEAIDS	35.67918823	+	1	-	R.VLGTS#PEAIDSAENR.F	3	Yes		12.09300	11.73300	12.47400	9.03600	12.30600	11.55000	10.46700	11.48700	8.24900	7.56300	9.58900	8.23000	9.21500	9.26800	9.02600	7.71300		1.06695	1.03522	1.10058	0.79725	1.08574	1.01902	0.92352	1.01347	0.72784	0.66728	0.84599	0.72610	0.81303	0.81770	0.79637	0.68049		1.08574	1.01902	0.92352	1.01347	1.09603	1.10231	1.07356	0.91735		-	-	0.256822	0.737771	0.0498956
5712	P27708	CAD	CAD(#1112)	CAD protein OS=Homo sapiens OX=9606 GN=CAD PE=1 SV=3	1112	DLERFLSSAAAVS	24.65507189	+	1	-	R.FLS#SAAAVSK.E	1	Yes		11.23000	11.52600	10.04400	9.12800	11.78800	19.93300	12.48200	15.33900	3.48800	8.05500	4.12700	4.97600	9.90400	9.90000	6.30600	11.77400		1.07141	1.09961	0.95819	0.87079	1.12461	1.90165	1.19078	1.46341	0.33275	0.76846	0.39373	0.47477	0.94491	0.94453	0.60161	1.12330		1.12461	1.90165	1.19078	1.46341	1.91889	1.91812	1.22173	2.28115		-	-	0.683224	0.141973	0.365081
5713	P27708	CAD	CAD(#1406)	CAD protein OS=Homo sapiens OX=9606 GN=CAD PE=1 SV=3	1406	AGGRRLSSFVTKG	20.34790532	+	1	-	R.LS#SFVTK.G	3	Yes		12.84400	14.86300	15.15100	9.33500	9.68800	12.52500	9.37400	9.18600	7.67100	11.71500	8.25600	10.78400	6.41300	8.74400	7.03300	6.41700		0.98432	1.13908	1.16118	0.71542	0.74244	0.95989	0.71839	0.70402	0.58791	0.89784	0.63270	0.82649	0.49151	0.67015	0.53900	0.49181		0.74244	0.95989	0.71839	0.70402	0.66759	0.91024	0.73211	0.66801		-	-	0.182293	0.692913	-0.0691516
5714	P27708	CAD	CAD(#1407)	CAD protein OS=Homo sapiens OX=9606 GN=CAD PE=1 SV=3	1407	GGRRLSSFVTKGY	32.42955334	+	1	-	R.LSS#FVTK.G	1	Yes		11.76800	10.94600	12.06000	7.41500	14.41800	20.20100	15.88400	15.02100	4.41100	6.05600	5.80900	5.83900	7.84800	9.02500	6.68100	6.61800		1.11569	1.03784	1.14346	0.70300	1.36701	1.91530	1.50594	1.42411	0.41824	0.57418	0.55079	0.55357	0.74409	0.85567	0.63339	0.62744		1.36701	1.91530	1.50594	1.42411	1.41949	1.63235	1.20831	1.19696		-	-	0.573885	0.306703	-0.186367
5715	P27708	CAD	CAD(#1823)	CAD protein OS=Homo sapiens OX=9606 GN=CAD PE=1 SV=3	1823	VPQLPPSAPATSE	14.3029711	+	1	-	R.KWPQGAVPQLPPS#APATSEM*TTTPERPR.R	2	Yes		9.26400	8.96900	8.71900	11.58100	9.05900	7.78400	9.88000	9.36800	12.32500	12.38000	9.38700	11.44700	9.51700	8.82900	9.66000	11.83100		0.96162	0.93103	0.90514	1.20220	0.94038	0.80806	1.02557	0.97248	1.27942	1.28510	0.97447	1.18831	0.98791	0.91647	1.00279	1.22817		0.94038	0.80806	1.02557	0.97248	0.83592	0.77547	0.84851	1.03922		-	-	0.378028	0.529899	-0.101586
5716	P27708	CAD	CAD(#1831)	CAD protein OS=Homo sapiens OX=9606 GN=CAD PE=1 SV=3	1831	PATSEMTTTPERP	14.56420492	+	1	-	R.KWPQGAVPQLPPSAPATSEMT#TTPERPR.R	2	Yes		8.45300	9.26300	7.60900	15.45500	9.45500	7.98100	9.15900	9.65300	11.06100	11.98900	9.85100	9.94200	10.15600	8.33500	9.31800	12.31900		0.82913	0.90860	0.74629	1.51597	0.92745	0.78284	0.89842	0.94684	1.08495	1.17599	0.96622	0.97518	0.99613	0.81759	0.91395	1.20834		0.92745	0.78284	0.89842	0.94684	0.94817	0.77823	0.86994	1.15016		-	-	0.184797	0.708339	0.0643933
5717	P27708	CAD	CAD(#1833)	CAD protein OS=Homo sapiens OX=9606 GN=CAD PE=1 SV=3	1833	TSEMTTTPERPRR	41.36809914	+	1	-	K.WPQGAVPQLPPSAPATSEM*TTT#PERPR.R	31	Yes		9.52200	9.64100	9.69700	9.79100	9.73700	8.16200	9.53200	9.20800	11.78800	10.68600	10.09100	11.02600	9.87000	9.91900	10.45900	10.86900		0.98542	0.99775	1.00355	1.01328	1.00770	0.84466	0.98645	0.95295	1.21996	1.10591	1.04427	1.14102	1.02146	1.02645	1.08242	1.12480		1.00770	0.84466	0.98645	0.95295	0.90572	0.91014	0.95977	0.99735		-	-	0.0263703	0.974263	-0.00510837
5718	P27708	CAD	CAD(#1859)	CAD protein OS=Homo sapiens OX=9606 GN=CAD PE=1 SV=3	1859	PRIHRASDPGLPA	5000	+	1	-	R.AS#DPGLPAEEPK.E	10	Yes		10.18100	10.51600	9.75800	9.43200	12.66400	15.61700	12.23600	14.88000	7.21200	8.76600	7.03600	7.38200	8.56400	8.36000	7.60300	9.79300		1.02096	1.05454	0.97860	0.94591	1.27002	1.56614	1.22711	1.49220	0.72320	0.87913	0.70557	0.74030	0.85887	0.83838	0.76247	0.98204		1.27002	1.56614	1.22711	1.49220	1.12706	1.10016	1.00055	1.28868		-	-	1.3798	0.116581	-0.296653
5719	P27708	CAD	CAD(#1884)	CAD protein OS=Homo sapiens OX=9606 GN=CAD PE=1 SV=3	1884	EPELMGTPDGTCY	151.0204432	+	1	-	K.VAEPELM*GT#PDGTCYPPPPVPR.Q	4	Yes		9.82700	8.05100	9.58800	7.95100	10.19100	7.85900	9.59800	9.79200	12.57400	10.49500	10.62200	11.70000	10.37700	9.75200	12.20600	9.41800		1.10987	0.90923	1.08289	0.89801	1.15095	0.88757	1.08401	1.10592	1.42005	1.18527	1.19962	1.32140	1.17198	1.10134	1.37858	1.06362		1.15095	0.88757	1.08401	1.10592	0.91448	0.85936	1.07568	0.82993		-	-	0.859427	0.243447	-0.201345
5720	Q9BY67-3	CADM1	CADM1-3(#451)	Isoform 3 of Cell adhesion molecule 1 OS=Homo sapiens OX=9606 GN=CADM1	451	DAADADTAIINAE	168.3848547	+	1	-	K.GADDAADADT#AIINAEGGQNNSEEK.K	1	No		17.05100	16.76800	17.03300	11.73300	18.45800	14.53800	13.01000	15.79400	3.91200	4.62900	4.88800	4.32800	4.97200	4.68400	4.10500	4.09700		1.08976	1.07173	1.08865	0.74987	1.17973	0.92917	0.83153	1.00944	0.25000	0.29584	0.31240	0.27662	0.31779	0.29939	0.26235	0.26184		1.17973	0.92917	0.83153	1.00944	1.12011	1.05524	0.92470	0.92290		-	-	0.0945328	0.849309	0.0331376
5721	Q9P1Z2	CALCOCO1	CALCOCO1(#468)	Calcium-binding and coiled-coil domain-containing protein 1 OS=Homo sapiens OX=9606 GN=CALCOCO1 PE=1 SV=2	468	LVQLSESKRELTE	41.45118755	+	1	-	K.DSSLVQLSES#K.R	1	Yes		10.92700	8.16700	9.38800	7.96300	11.14000	10.73400	10.52500	11.77800	7.51200	7.81800	9.35800	7.70600	13.94500	11.30500	11.36800	10.36700		1.19932	0.89636	1.03034	0.87398	1.22263	1.17812	1.15521	1.29265	0.82443	0.85807	1.02706	0.84581	1.53049	1.24081	1.24766	1.13779		1.22263	1.17812	1.15521	1.29265	1.72189	1.39598	1.40370	1.28008		-	-	1.20185	0.159722	0.251423
5722	Q9P1Z2	CALCOCO1	CALCOCO1(#537)	Calcium-binding and coiled-coil domain-containing protein 1 OS=Homo sapiens OX=9606 GN=CALCOCO1 PE=1 SV=2	537	SCPAALTDSEDES	33.97319872	+	1	-	K.WNEDATTEDEEAAVGLSCPAALT#DSEDESPEDMR.L	1	Yes		7.32300	7.33000	6.93300	8.60500	8.98000	9.15800	9.12900	9.09700	10.79700	10.28700	12.41000	10.25100	13.29900	12.07300	11.82300	12.50400		0.97025	0.97118	0.91854	1.14003	1.18976	1.21335	1.20952	1.20525	1.43054	1.36288	1.64414	1.35809	1.76201	1.59947	1.56646	1.65664		1.18976	1.21335	1.20952	1.20525	1.21609	1.10391	1.08113	1.14337		-	-	0.99091	0.525889	-0.0858766
5723	Q9P1Z2	CALCOCO1	CALCOCO1(#531;539)	Calcium-binding and coiled-coil domain-containing protein 1 OS=Homo sapiens OX=9606 GN=CALCOCO1 PE=1 SV=2	531;539	EAAVGLSCPAALT;PAALTDSEDESPE	48.99814104;34.039879169	+	2	+	K.WNEDATTEDEEAAVGLS#CPAALTDS#EDESPEDMR.L	1	Yes		9.08200	8.07800	8.27900	8.63400	9.47500	8.87800	10.10100	10.49600	12.34300	10.35100	10.60900	10.41800	11.04500	9.74800	10.04400	12.41800		1.06612	0.94836	0.97193	1.01358	1.11234	1.04226	1.18578	1.23219	1.44900	1.21510	1.24544	1.22300	1.29667	1.14434	1.17911	1.45777		1.11234	1.04226	1.18578	1.23219	1.01055	0.89183	0.91893	1.13610		-	-	1.13383	0.20682	-0.211655
5724	Q9P1Z2	CALCOCO1	CALCOCO1(#537;539)	Calcium-binding and coiled-coil domain-containing protein 1 OS=Homo sapiens OX=9606 GN=CALCOCO1 PE=1 SV=2	537;539	SCPAALTDSEDES;PAALTDSEDESPE	33.973198718;34.039879169	+	2	+	K.WNEDATTEDEEAAVGLSCPAALT#DS#EDESPEDM*R.L	1	Yes		8.62600	8.56100	9.13400	7.84300	9.58100	8.24800	10.35200	8.50300	10.94700	11.36200	9.66400	11.86800	10.69500	11.94600	11.20300	11.46700		1.00995	1.00232	1.06946	0.91828	1.12179	0.96565	1.21209	0.99556	1.28171	1.33025	1.13152	1.38958	1.25216	1.39867	1.31166	1.34255		1.12179	0.96565	1.21209	0.99556	0.97576	1.08993	1.02212	1.04620		-	-	0.24056	0.741182	-0.050554
5725	Q13137-4	CALCOCO2	CALCOCO2-4(#262)	Isoform 4 of Calcium-binding and coiled-coil domain-containing protein 2 OS=Homo sapiens OX=9606 GN=CALCOCO2	262	QLQAQLSTQEKEM	30.6707088	+	1	-	R.VDQLQAQLS#TQEK.E	2	Yes		12.06400	13.68700	11.90300	17.17800	10.80800	12.04400	10.30900	11.19300	7.12500	6.91800	8.23900	6.69200	8.18100	7.66600	8.09300	7.90200		0.88006	0.99848	0.86834	1.25313	0.78843	0.87859	0.75206	0.81655	0.51977	0.50471	0.60104	0.48816	0.59678	0.55922	0.59043	0.57648		0.78843	0.87859	0.75206	0.81655	1.12937	1.05828	1.11734	1.09095		-	-	3.04109	0.0270093	0.443563
5726	Q13137-4	CALCOCO2	CALCOCO2-4(#339)	Isoform 4 of Calcium-binding and coiled-coil domain-containing protein 2 OS=Homo sapiens OX=9606 GN=CALCOCO2	339	DLSKRLSENEIIC	5000	+	1	-	K.RLS#ENEIICNALQR.Q	2	Yes		12.20800	11.59000	11.08200	13.42500	8.36400	8.22800	8.38800	8.42100	9.80200	11.60600	11.39300	10.36100	9.69500	8.51800	7.80700	9.11100		1.01088	0.95975	0.91764	1.11172	0.69263	0.68135	0.69461	0.69731	0.81163	0.96107	0.94346	0.85800	0.80281	0.70538	0.64646	0.75444		0.69263	0.68135	0.69461	0.69731	0.89845	0.78942	0.72347	0.84433		-	-	1.39035	0.169761	0.229824
5727	Q13137-4	CALCOCO2	CALCOCO2-4(#379)	Isoform 4 of Calcium-binding and coiled-coil domain-containing protein 2 OS=Homo sapiens OX=9606 GN=CALCOCO2	379	MGLDFNSLPYQVP	147.1496437	+	1	-	R.LLSYMGLDFNS#LPYQVPTSDEGGAR.Q	4	Yes		15.50000	23.83900	20.05100	15.43500	12.16100	11.64200	10.44500	9.64600	4.44200	3.72100	4.70100	4.27400	5.26700	7.12000	5.50600	6.24800		0.82861	1.27438	1.07189	0.82513	0.65010	0.62237	0.55837	0.51567	0.23748	0.19890	0.25128	0.22848	0.28158	0.38062	0.29435	0.33402		0.65010	0.62237	0.55837	0.51567	1.22942	1.66185	1.28515	1.45837		+	+	4.11136	0.002925	1.25972
5728	Q13137-4	CALCOCO2	CALCOCO2-4(#387)	Isoform 4 of Calcium-binding and coiled-coil domain-containing protein 2 OS=Homo sapiens OX=9606 GN=CALCOCO2	387	PYQVPTSDEGGAR	28.45346208	+	1	-	R.LLSYMGLDFNSLPYQVPTS#DEGGAR.Q	1	Yes		9.46700	14.94700	12.04900	13.38600	9.83000	10.14900	9.05100	8.28700	9.93500	9.05000	9.64100	9.75800	7.20100	9.55300	8.83500	8.86100		0.75964	1.19934	0.96687	1.07415	0.78878	0.81435	0.72630	0.66496	0.79720	0.72622	0.77361	0.78297	0.57786	0.76652	0.70897	0.71103		0.78878	0.81435	0.72630	0.66496	0.75047	0.99548	0.92074	0.92341		-	-	1.22539	0.152005	0.258185
5729	Q05682	CALD1	CALD1(#131)	Caldesmon OS=Homo sapiens OX=9606 GN=CALD1 PE=1 SV=3	131	ITDASLSLPSRRM	38.28625233	+	1	-	K.EFDPTITDASLS#LPSR.R	1	Yes		12.52000	12.91500	13.43400	6.69400	12.31200	15.98700	9.62500	14.13200	6.41400	5.81400	6.98900	6.04300	9.18800	10.02900	9.16500	8.74000		1.09913	1.13383	1.17938	0.58766	1.08090	1.40354	0.84499	1.24064	0.56308	0.51040	0.61360	0.53056	0.80662	0.88044	0.80463	0.76729		1.08090	1.40354	0.84499	1.24064	1.45492	1.58807	1.45133	1.38399		-	-	1.05834	0.0932924	0.385921
5730	Q05682	CALD1	CALD1(#202)	Caldesmon OS=Homo sapiens OX=9606 GN=CALD1 PE=1 SV=3	202	EKPKRGSIGENQV	5000	+	1	-	K.RGS#IGENQVEVM*VEEK.T	4	Yes		12.11500	9.82900	10.17000	10.58700	11.37800	11.26900	10.50800	13.28600	8.22500	7.72300	8.86300	7.22100	11.13900	8.54300	9.08500	10.06100		1.13488	0.92075	0.95265	0.99172	1.06581	1.05567	0.98434	1.24457	0.77048	0.72345	0.83021	0.67640	1.04344	0.80024	0.85107	0.94246		1.06581	1.05567	0.98434	1.24457	1.39100	1.06680	1.13455	1.25639		-	-	0.672606	0.345052	0.15438
5731	Q05682	CALD1	CALD1(#219)	Caldesmon OS=Homo sapiens OX=9606 GN=CALD1 PE=1 SV=3	219	EEKTTESQEETVV	15.54647356	+	1	-	K.TTES#QEETVVMSLK.N	1	Yes		11.46500	10.13000	10.49200	10.60100	10.48800	10.18400	10.36400	10.11200	7.19000	8.24600	9.34300	7.91700	12.43100	11.04300	9.99100	10.00200		1.07434	0.94919	0.98311	0.99336	0.98278	0.95426	0.97119	0.94753	0.67377	0.77273	0.87547	0.74187	1.16484	1.03476	0.93625	0.93722		0.98278	0.95426	0.97119	0.94753	1.52076	1.35093	1.22232	1.22359		-	-	2.10521	0.0355066	0.458017
5732	Q05682	CALD1	CALD1(#628)	Caldesmon OS=Homo sapiens OX=9606 GN=CALD1 PE=1 SV=3	628	MPEDGLSDDKKPF	5000	+	1	-	K.MPEDGLS#DDK.K	1	Yes		11.71500	7.27100	10.61900	6.44900	10.31900	7.49100	9.67200	9.25600	10.30700	7.76000	12.34900	10.14500	13.52100	11.41500	13.86000	7.85300		1.29975	0.80666	1.17810	0.71549	1.14478	0.83105	1.07305	1.02687	1.14349	0.86093	1.37004	1.12555	1.50011	1.26640	1.53765	0.87122		1.14478	0.83105	1.07305	1.02687	1.33342	1.12568	1.36679	0.77442		-	-	0.285329	0.460993	0.149737
5733	Q05682	CALD1	CALD1(#723)	Caldesmon OS=Homo sapiens OX=9606 GN=CALD1 PE=1 SV=3	723	EKGNVFSSPTAAG	50.10257719	+	1	-	K.GNVFS#SPTAAGTPNK.E	2	Yes		10.05700	10.32700	10.05900	11.70100	8.87300	7.07200	8.51800	7.74500	10.74100	11.03300	10.79800	10.96200	10.70900	10.38300	10.43500	10.58800		0.95449	0.98019	0.95473	1.11059	0.84212	0.67117	0.80845	0.73509	1.01948	1.04714	1.02483	1.04037	1.01639	0.98545	0.99045	1.00490		0.84212	0.67117	0.80845	0.73509	0.98396	0.95400	0.95885	0.97284		-	-	1.77233	0.0742501	0.346096
5734	Q05682	CALD1	CALD1(#724)	Caldesmon OS=Homo sapiens OX=9606 GN=CALD1 PE=1 SV=3	724	KGNVFSSPTAAGT	27.66164986	+	1	-	K.GNVFSS#PTAAGTPNK.E	6	Yes		11.36100	8.22100	10.50600	9.43400	9.95000	5.19700	8.16100	8.19100	12.70600	8.99100	11.23900	10.92800	12.10000	9.72900	14.20100	9.08300		1.14987	0.83202	1.06328	0.95483	1.00700	0.52603	0.82599	0.82904	1.28592	0.90997	1.13746	1.10600	1.22466	0.98468	1.43730	0.91927		1.00700	0.52603	0.82599	0.82904	1.10346	0.88723	1.29505	0.82829		-	-	0.752708	0.124688	0.383059
5735	Q05682	CALD1	CALD1(#730)	Caldesmon OS=Homo sapiens OX=9606 GN=CALD1 PE=1 SV=3	730	SPTAAGTPNKETA	227.0742055	+	1	-	K.GNVFSSPTAAGT#PNK.E	8	Yes		9.79700	8.80800	9.11900	10.04900	8.16800	7.05700	7.27400	8.04100	11.20800	10.89400	11.92600	10.79900	12.61800	10.88700	12.51600	10.83900		1.03748	0.93273	0.96562	1.06418	0.86494	0.74736	0.77031	0.85153	1.18685	1.15362	1.26289	1.14355	1.33622	1.15288	1.32544	1.14784		0.86494	0.74736	0.77031	0.85153	1.12597	0.97148	1.11689	0.96723		-	-	2.40579	0.0544281	0.36954
5736	Q05682	CALD1	CALD1(#724;730)	Caldesmon OS=Homo sapiens OX=9606 GN=CALD1 PE=1 SV=3	724;730	KGNVFSSPTAAGT;SPTAAGTPNKETA	27.661649859;227.074205544	+	2	+	K.GNVFSS#PTAAGT#PNK.E	5	Yes		12.46300	13.59300	13.54800	11.96800	9.89200	8.09900	8.56000	7.72800	8.60300	8.41900	10.99000	9.32100	9.57800	10.16400	9.27500	7.79800		0.96666	1.05428	1.05081	0.92826	0.76727	0.62819	0.66391	0.59941	0.66723	0.65303	0.85243	0.72299	0.74289	0.78833	0.71937	0.60479		0.76727	0.62819	0.66391	0.59941	1.02620	1.08897	0.99371	0.83544		-	-	2.62142	0.0176972	0.568796
5737	Q05682-4	CALD1	CALD1-4(#202)	Isoform 4 of Caldesmon OS=Homo sapiens OX=9606 GN=CALD1	202	EKPKRGSIGENQI	5000	+	1	-	K.RGS#IGEN@QIK.D	8	Yes		14.25000	13.98700	13.98400	12.87200	7.52200	11.60600	8.80100	8.14700	7.70900	11.11100	11.23900	10.14100	7.69100	8.24600	6.34500	6.35100		1.03462	1.01551	1.01531	0.93456	0.54610	0.84264	0.63897	0.59151	0.55968	0.80673	0.81600	0.73628	0.55841	0.59868	0.46070	0.46113		0.54610	0.84264	0.63897	0.59151	0.76529	0.82049	0.63139	0.63197		-	-	0.331208	0.473501	0.1307
5738	P27797	CALR	CALR(#214)	Calreticulin OS=Homo sapiens OX=9606 GN=CALR PE=1 SV=1	214	IKDPDASKPEDWD	5000	+	1	-	K.IKDPDAS#KPEDWDER.A	1	Yes		9.95100	12.21900	10.12600	13.28100	9.33100	12.50500	9.33800	10.47100	8.54100	10.89800	8.90100	9.09500	8.45300	8.83800	8.19600	9.85500		0.87331	1.07242	0.88866	1.16561	0.81896	1.09750	0.81952	0.91898	0.74962	0.95647	0.78118	0.79817	0.74185	0.77562	0.71928	0.86493		0.81896	1.09750	0.81952	0.91898	0.90319	0.94431	0.87572	1.05305		-	-	0.178963	0.745229	0.0536297
5739	P27797	CALR	CALR(#231)	Calreticulin OS=Homo sapiens OX=9606 GN=CALR PE=1 SV=1	231	IDDPTDSKPEDWD	23.18575485	+	1	-	K.IDDPTDS#KPEDWDKPEHIPDPDAK.K	1	Yes		8.37700	8.27200	7.30600	12.00600	9.09700	9.77300	8.67400	10.84400	10.48100	11.26800	10.15600	9.41800	11.62700	9.33200	10.90500	12.46300		0.93180	0.92010	0.81267	1.33544	1.01188	1.08701	0.96477	1.20613	1.16575	1.25332	1.12958	1.04760	1.29322	1.03801	1.21291	1.38626		1.01188	1.08701	0.96477	1.20613	1.12545	0.90335	1.05556	1.20643		-	-	0.0112487	0.982825	0.00379268
5740	O43852-4	CALU	CALU-4(#52)	Isoform 4 of Calumenin OS=Homo sapiens OX=9606 GN=CALU	52	VHNDAQSFDYDHD	5000	+	1	-	K.VHNDAQS#FDY#DHDAFLGAEEAK.T	4	Yes		11.78900	8.18400	9.25500	10.32700	10.62400	11.31800	12.37000	11.40500	6.26200	7.13900	9.57100	6.86700	14.55200	10.86900	9.61500	9.85300		1.19216	0.82761	0.93593	1.04430	1.07435	1.14457	1.25096	1.15334	0.63324	0.72189	0.96789	0.69446	1.47160	1.09911	0.97235	0.99636		1.07435	1.14457	1.25096	1.15334	1.95076	1.45699	1.28895	1.32079		-	-	1.13997	0.0971158	0.36207
5741	O43852-4	CALU	CALU-4(#73)	Isoform 4 of Calumenin OS=Homo sapiens OX=9606 GN=CALU	73	KTFDQLTPEESKE	148.4823917	+	1	-	K.TFDQLT#PEESK.E	1	Yes		9.81900	19.21900	14.60500	4.63400	6.77800	17.65800	6.82200	8.29100	7.68100	7.01500	8.38700	7.50900	7.50200	14.62300	6.35800	13.09800		0.81355	1.59237	1.21011	0.38397	0.56159	1.46308	0.56524	0.68700	0.63646	0.58127	0.69495	0.62218	0.62158	1.21157	0.52677	1.08527		0.56159	1.46308	0.56524	0.68700	0.98085	1.91186	0.83125	1.71255		-	-	0.874589	0.0466627	0.766144
5742	O43852-4	CALU	CALU-4(#77)	Isoform 4 of Calumenin OS=Homo sapiens OX=9606 GN=CALU	77	QLTPEESKERLGM	169.3615328	+	1	-	K.TFDQLTPEES#K.E	1	Yes		7.71700	6.70000	6.50300	6.84300	7.58000	8.48100	6.54800	9.17400	11.08600	12.45800	13.01200	10.51200	15.45000	11.98700	12.01100	13.93800		1.11187	0.96533	0.93691	0.98589	1.09210	1.22183	0.94342	1.32174	1.59715	1.79485	1.87471	1.51447	2.22593	1.72703	1.73054	2.00807		1.09210	1.22183	0.94342	1.32174	1.31300	1.01872	1.02079	1.18449		-	-	0.0250556	0.95743	-0.010149
5743	O43852-4	CALU	CALU-4(#52;55)	Isoform 4 of Calumenin OS=Homo sapiens OX=9606 GN=CALU	52;55	VHNDAQSFDYDHD;DAQSFDYDHDAFL	5000;5000	+	2	+	K.VHNDAQS#FDY#DHDAFLGAEEAK.T	1	Yes		10.64700	9.77400	9.42200	11.76700	10.49600	10.77400	11.12600	10.34400	7.03200	7.69500	9.93000	7.35500	12.88400	10.89400	9.27700	10.58400		1.02349	0.93961	0.90575	1.13115	1.00902	1.03569	1.06955	0.99442	0.67601	0.73972	0.95458	0.70702	1.23859	1.04728	0.89183	1.01744		1.00902	1.03569	1.06955	0.99442	1.60995	1.36128	1.15922	1.32249		-	-	1.63413	0.0605565	0.398613
5744	Q13557	CAMK2D	CAMK2D(#330)	Calcium/calmodulin-dependent protein kinase type II subunit delta OS=Homo sapiens OX=9606 GN=CAMK2D PE=1 SV=3	330	PDGVKESTESSNT	24.65507189	+	1	-	K.ES#TESSNTTIEDEDVK.A	9	Yes		11.20200	9.43200	9.93800	9.51400	9.57800	8.70600	8.79500	10.39600	11.50900	10.93100	11.39600	10.47100	10.42200	8.65200	9.19100	9.86800		1.11779	0.94116	0.99165	0.94940	0.95578	0.86874	0.87767	1.03743	1.14843	1.09074	1.13713	1.04489	1.03993	0.86335	0.91714	0.98473		0.95578	0.86874	0.87767	1.03743	0.94086	0.78110	0.82976	0.89092		-	-	0.689874	0.425996	-0.119219
5745	Q13557	CAMK2D	CAMK2D(#331)	Calcium/calmodulin-dependent protein kinase type II subunit delta OS=Homo sapiens OX=9606 GN=CAMK2D PE=1 SV=3	331	DGVKESTESSNTT	15.72008436	+	1	-	K.KPDGVKEST#ES#SNTTIEDEDVK.A	6	Yes		10.75700	10.62000	10.50600	10.52100	9.59400	8.61200	8.70800	9.88300	12.03600	10.90300	10.64900	10.75200	9.04500	8.46200	9.21100	9.74300		1.01472	1.00178	0.99107	0.99243	0.90500	0.81235	0.82147	0.93227	1.13540	1.02854	1.00455	1.01426	0.85320	0.79820	0.86885	0.91907		0.90500	0.81235	0.82147	0.93227	0.81593	0.76332	0.83089	0.87892		-	-	0.543055	0.587849	-0.0765364
5746	Q13557	CAMK2D	CAMK2D(#337)	Calcium/calmodulin-dependent protein kinase type II subunit delta OS=Homo sapiens OX=9606 GN=CAMK2D PE=1 SV=3	337	TESSNTTIEDEDV	62.0358813	+	1	-	K.ESTESSNT#T#IEDEDVK.A	3	Yes		11.20500	8.22500	9.11700	9.01400	9.19100	7.92100	8.32200	10.77100	12.15900	11.36800	11.23400	10.48500	11.62200	8.53700	10.00100	10.82700		1.19326	0.87594	0.97084	0.95996	0.97878	0.84351	0.88627	1.14708	1.29482	1.21061	1.19637	1.11656	1.23763	0.90909	1.06500	1.15303		0.97878	0.84351	0.88627	1.14708	1.02743	0.75469	0.88412	0.95720		-	-	0.268978	0.5989	-0.0890614
5747	Q13557	CAMK2D	CAMK2D(#330;331)	Calcium/calmodulin-dependent protein kinase type II subunit delta OS=Homo sapiens OX=9606 GN=CAMK2D PE=1 SV=3	330;331	PDGVKESTESSNT;DGVKESTESSNTT	24.655071894;15.720084358	+	2	+	K.KPDGVKES#TES#SNTTIEDEDVK.A	5	Yes		12.89000	9.80600	11.22800	13.28700	9.13900	8.43900	11.38600	10.02900	11.70900	8.37700	10.83600	9.65900	8.89200	7.40500	8.65100	8.26800		1.09215	0.83084	0.95127	1.12574	0.77431	0.71496	0.96465	0.84973	0.99204	0.70973	0.91806	0.81838	0.75335	0.62740	0.73293	0.70050		0.77431	0.71496	0.96465	0.84973	0.87645	0.72992	0.85269	0.81496		-	-	0.0232203	0.965926	-0.00752385
5748	Q13557	CAMK2D	CAMK2D(#330;331;337)	Calcium/calmodulin-dependent protein kinase type II subunit delta OS=Homo sapiens OX=9606 GN=CAMK2D PE=1 SV=3	330;331;337	PDGVKESTESSNT;DGVKESTESSNTT;TESSNTTIEDEDV	24.655071894;15.720084358;62.035881299	+	3	+	K.KPDGVKES#TES#S#NTTIEDEDVK.A	1	Yes		11.08400	11.91800	10.86800	19.10500	8.21200	9.42900	10.02500	9.08200	10.67100	9.88300	9.40700	9.79600	7.11800	6.97500	8.32700	8.10000		0.83692	0.89992	0.82064	1.44253	0.62003	0.71199	0.75693	0.68574	0.80570	0.74623	0.71028	0.73970	0.53745	0.52666	0.62878	0.61161		0.62003	0.71199	0.75693	0.68574	0.71614	0.70177	0.83784	0.81496		-	-	0.821114	0.345656	0.145633
5749	Q13557	CAMK2D	CAMK2D(#330;337)	Calcium/calmodulin-dependent protein kinase type II subunit delta OS=Homo sapiens OX=9606 GN=CAMK2D PE=1 SV=3	330;337	PDGVKESTESSNT;TESSNTTIEDEDV	24.655071894;62.035881299	+	2	+	K.KPDGVKES#TESSNTT#IEDEDVK.A	1	Yes		13.20500	12.38600	12.18000	14.42900	8.31800	7.31200	7.66800	8.46000	11.36000	12.33400	10.92300	11.15800	7.92000	6.91100	7.52100	7.91400		1.01189	0.94911	0.93333	1.10567	0.63742	0.56035	0.58759	0.64830	0.87050	0.94518	0.83705	0.85506	0.60691	0.52960	0.57636	0.60646		0.63742	0.56035	0.58759	0.64830	0.69207	0.60392	0.65723	0.69155		-	-	0.903289	0.402166	0.120864
5750	Q13557	CAMK2D	CAMK2D(#331;337)	Calcium/calmodulin-dependent protein kinase type II subunit delta OS=Homo sapiens OX=9606 GN=CAMK2D PE=1 SV=3	331;337	DGVKESTESSNTT;TESSNTTIEDEDV	15.720084358;62.035881299	+	2	+	K.KPDGVKEST#ES#SNTTIEDEDVK.A	2	Yes		12.85600	10.86900	11.79800	14.72100	8.75000	10.72000	12.48500	10.16500	10.52100	8.71400	10.31100	9.69100	7.23000	6.84400	7.25200	7.07300		1.02348	0.86529	0.93924	1.17200	0.69659	0.85347	0.99393	0.80922	0.83762	0.69374	0.82088	0.77156	0.57562	0.54486	0.57738	0.56307		0.69659	0.85347	0.99393	0.80922	0.73708	0.69769	0.73933	0.72101		-	-	0.815689	0.252388	-0.200656
5751	Q13557-6	CAMK2D	CAMK2D-6(#344)	Isoform Delta 9 of Calcium/calmodulin-dependent protein kinase type II subunit delta OS=Homo sapiens OX=9606 GN=CAMK2D	344	PDGNKESTESSNT	24.65507189	+	1	-	K.ES#TESSNTTIEDEDVK.A	8	Yes		11.20600	9.84100	10.58900	9.53700	8.80300	9.02100	9.31800	9.42200	10.90400	11.20400	10.48300	10.99800	9.93000	9.49000	9.41900	9.83600		1.08866	0.95604	1.02879	0.92651	0.85524	0.87643	0.90528	0.91532	1.05934	1.08846	1.01844	1.06850	0.96470	0.92194	0.91511	0.95559		0.85524	0.87643	0.90528	0.91532	0.91123	0.87084	0.86438	0.90262		-	-	0.00762907	0.996323	-0.000665925
5752	Q13557-6	CAMK2D	CAMK2D-6(#351)	Isoform Delta 9 of Calcium/calmodulin-dependent protein kinase type II subunit delta OS=Homo sapiens OX=9606 GN=CAMK2D	351	TESSNTTIEDEDV	62.0358813	+	1	-	K.ESTESSNT#T#IEDEDVK.A	2	Yes		10.50500	8.89800	9.72400	10.86300	7.81700	7.41300	7.45900	8.63100	12.02100	10.67500	10.79200	10.88600	11.19700	9.74700	13.22600	10.14300		1.05076	0.89002	0.97266	1.08656	0.78190	0.74147	0.74611	0.86329	1.20239	1.06776	1.07939	1.08879	1.11995	0.97493	1.32292	1.01455		0.78190	0.74147	0.74611	0.86329	1.00934	0.87865	1.19227	0.91435		-	-	1.51493	0.08614	0.343261
5753	Q13557-6	CAMK2D	CAMK2D-6(#488)	Isoform Delta 9 of Calcium/calmodulin-dependent protein kinase type II subunit delta OS=Homo sapiens OX=9606 GN=CAMK2D	488	HRSGSPTVPIKPP	-0.789951333	-	1	-	R.SGSPT#VPIKPPCIPN@GK.E	1	Yes		10.47700	6.99800	8.51900	8.97000	11.89400	6.30600	7.02100	13.81000	15.83700	10.02200	9.45900	10.04900	10.21800	6.32400	14.83600	9.26000		1.19863	0.80053	0.97462	1.02621	1.36065	0.72148	0.80324	1.57989	1.81182	1.14649	1.08217	1.14965	1.16891	0.72349	1.69726	1.05931		1.36065	0.72148	0.80324	1.57989	0.90087	0.55759	1.30807	0.81641		-	-	0.346212	0.274706	-0.303549
5754	Q13555-6	CAMK2G	CAMK2G-6(#287)	Isoform 6 of Calcium/calmodulin-dependent protein kinase type II subunit gamma OS=Homo sapiens OX=9606 GN=CAMK2G	287	MMHRQETVECLRK	5000	+	1	-	R.Q@ET#VECLR.K	3	Yes		12.41300	6.94100	8.52200	6.80600	12.11200	12.16200	9.06800	19.59200	8.39400	8.20500	7.09100	6.52200	12.81200	7.41200	10.84400	11.10400		1.43164	0.80057	0.98286	0.78493	1.39691	1.40264	1.04588	2.25961	0.96812	0.94636	0.81789	0.75216	1.47769	0.85492	1.25069	1.28067		1.39691	1.40264	1.04588	2.25961	1.69628	0.98139	1.43571	1.47012		-	-	0.131179	0.663542	-0.0999299
5755	Q13555-6	CAMK2G	CAMK2G-6(#325)	Isoform 6 of Calcium/calmodulin-dependent protein kinase type II subunit gamma OS=Homo sapiens OX=9606 GN=CAMK2G	325	QSSAPASPAASAA	52.41769579	+	1	-	R.QSSAPAS#PAASAAGLAGQAAK.S	3	Yes		9.16700	10.50800	8.77200	10.74200	10.27600	10.29300	7.64600	12.41800	11.27600	11.34600	8.70100	9.16700	9.33000	8.15800	9.82600	12.37600		0.93568	1.07255	0.89536	1.09641	1.04886	1.05059	0.78047	1.26755	1.15092	1.15814	0.88811	0.93568	0.95230	0.83267	1.00298	1.26329		1.04886	1.05059	0.78047	1.26755	0.92169	0.80591	0.97074	1.22268		-	-	0.15214	0.6919	-0.076305
5756	Q13555-6	CAMK2G	CAMK2G-6(#370)	Isoform 6 of Calcium/calmodulin-dependent protein kinase type II subunit gamma OS=Homo sapiens OX=9606 GN=CAMK2G	370	QSNNKNSLVSPAQ	42.99822016	+	1	-	K.NS#LVSPAQEPAPLQTAMEPQTTVVHNATDGIK.G	1	Yes		11.17500	10.10800	10.19500	14.66700	9.49300	11.99700	11.45100	11.15200	9.14700	10.50800	9.30200	9.68200	7.92000	7.31600	8.35800	7.52700		0.96870	0.87621	0.88371	1.27138	0.82286	1.03994	0.99260	0.96667	0.79283	0.91085	0.80633	0.83928	0.68650	0.63419	0.72450	0.65244		0.82286	1.03994	0.99260	0.96667	0.81987	0.75740	0.86526	0.77919		-	-	1.43802	0.153513	-0.243618
5757	Q13555-6	CAMK2G	CAMK2G-6(#402)	Isoform 6 of Calcium/calmodulin-dependent protein kinase type II subunit gamma OS=Homo sapiens OX=9606 GN=CAMK2G	402	TDGIKGSTESCNT	21.31452259	+	1	-	K.GS#TESCNTTTEDEDLK.G	3	Yes		9.68500	8.19400	8.89400	8.28300	10.71600	12.11100	11.40300	12.35200	10.12400	9.57500	10.29000	9.65400	10.19400	9.28900	9.76800	9.46600		1.10508	0.93496	1.01484	0.94512	1.22278	1.38195	1.30116	1.40944	1.15515	1.09255	1.17407	1.10150	1.16322	1.05995	1.11458	1.08009		1.22278	1.38195	1.30116	1.40944	1.02865	0.93733	0.98564	0.95514		-	-	3.36848	0.0253597	-0.44272
5758	Q13555-6	CAMK2G	CAMK2G-6(#408)	Isoform 6 of Calcium/calmodulin-dependent protein kinase type II subunit gamma OS=Homo sapiens OX=9606 GN=CAMK2G	408	STESCNTTTEDED	29.18140424	+	1	-	K.GSTES#CNT#TTEDEDLK.G	1	Yes		11.71200	8.53400	10.32900	9.70200	10.04700	10.01800	10.49600	12.16100	10.96900	10.48400	8.75000	10.32800	9.19100	7.92000	10.72700	8.63400		1.16313	0.84751	1.02577	0.96358	0.99782	0.99495	1.04238	1.20778	1.08935	1.04119	0.86896	1.02568	0.91279	0.78661	1.06535	0.85744		0.99782	0.99495	1.04238	1.20778	0.90708	0.78169	1.05869	0.85208		-	-	1.08552	0.177097	-0.241453
5759	Q13555-7	CAMK2G	CAMK2G-7(#347)	Isoform 7 of Calcium/calmodulin-dependent protein kinase type II subunit gamma OS=Homo sapiens OX=9606 GN=CAMK2G	347	TDGIKGSTESCNT	21.31452259	+	1	-	K.GS#TESCNTTTEDEDLK.G	5	Yes		10.38600	7.17600	8.34600	8.63000	11.53900	10.68900	12.19600	13.30400	10.33300	9.44100	10.73700	9.34800	11.09200	8.25800	9.24900	9.27700		1.20282	0.83106	0.96665	0.99947	1.33640	1.23801	1.41252	1.54084	1.19669	1.09342	1.24352	1.08263	1.28459	0.95635	1.07118	1.07438		1.33640	1.23801	1.41252	1.54084	1.11310	0.82868	0.92818	0.93095		-	-	2.49628	0.0202721	-0.543903
5760	Q13555-9	CAMK2G	CAMK2G-9(#338)	Isoform 9 of Calcium/calmodulin-dependent protein kinase type II subunit gamma OS=Homo sapiens OX=9606 GN=CAMK2G	338	QSNNKNSLEPQTT	128.3944581	+	1	-	K.PQSN@NKNS#LEPQTTVVHNATDGIK.G	1	Yes		9.99400	9.93700	9.21400	10.72500	9.27400	9.17900	8.77900	10.16100	12.19700	12.09000	11.76300	10.97700	9.26700	8.12600	8.09900	10.21700		1.00266	0.99697	0.92438	1.07598	0.93041	0.92094	0.88075	1.01944	1.22365	1.21299	1.18015	1.10129	0.92975	0.81530	0.81258	1.02505		0.93041	0.92094	0.88075	1.01944	0.78824	0.69122	0.68891	0.86904		-	-	1.64435	0.0983463	-0.309479
5761	Q13555-9	CAMK2G	CAMK2G-9(#356)	Isoform 9 of Calcium/calmodulin-dependent protein kinase type II subunit gamma OS=Homo sapiens OX=9606 GN=CAMK2G	356	TDGIKGSTESCNT	21.31452259	+	1	-	K.GS#TESCNTTTEDEDLK.G	4	Yes		9.58500	7.74700	8.50700	8.17500	10.40500	11.34200	10.79500	12.09400	10.65300	10.00700	11.06500	9.99500	10.76100	9.25300	10.04300	9.57500		1.12717	0.91099	1.00042	0.96142	1.22357	1.33385	1.26945	1.42223	1.25278	1.17681	1.30118	1.17536	1.26543	1.08812	1.18103	1.12602		1.22357	1.33385	1.26945	1.42223	1.03171	0.88715	0.96290	0.91805		-	-	3.37154	0.0225448	-0.466088
5762	Q8N5S9	CAMKK1	CAMKK1(#52)	Calcium/calmodulin-dependent protein kinase kinase 1 OS=Homo sapiens OX=9606 GN=CAMKK1 PE=1 SV=2	52	PRARAASVIPGST	76.26369341	+	1	-	R.AAS#VIPGSTSR.L	1	Yes		13.54900	18.14500	17.78100	5.39500	10.50900	18.42200	7.19700	13.61200	6.18000	8.15300	4.60100	6.97600	5.55400	8.62700	7.46800	7.83200		0.98773	1.32277	1.29622	0.39328	0.76610	1.34294	0.52464	0.99229	0.45049	0.59437	0.33539	0.50856	0.40490	0.62893	0.54442	0.57093		0.76610	1.34294	0.52464	0.99229	0.85746	1.33191	1.15293	1.20908		-	-	0.55191	0.157911	0.392623
5763	Q8N5S9	CAMKK1	CAMKK1(#69)	Calcium/calmodulin-dependent protein kinase kinase 1 OS=Homo sapiens OX=9606 GN=CAMKK1 PE=1 SV=2	69	PARPSLSARKLSL	54.42057964	+	1	-	R.LLPARPSLS#AR.K	4	Yes		15.08300	9.62600	13.42900	5.39000	11.85500	12.07600	8.60500	15.43800	9.05100	9.57900	7.51100	8.96600	8.78900	7.59600	9.80500	7.20000		1.38605	0.88455	1.23404	0.49535	1.08943	1.10967	0.79071	1.41869	0.83174	0.88024	0.69022	0.82395	0.80762	0.69805	0.90106	0.66167		1.08943	1.10967	0.79071	1.41869	1.00134	0.86549	1.11719	0.82038		-	-	0.420684	0.339046	-0.193662
5764	Q8N5S9	CAMKK1	CAMKK1(#74)	Calcium/calmodulin-dependent protein kinase kinase 1 OS=Homo sapiens OX=9606 GN=CAMKK1 PE=1 SV=2	74	LSARKLSLQERPA	5000	+	1	-	R.KLS#LQER.S	2	Yes		12.19000	14.27700	13.63800	12.38900	11.77700	15.86800	11.02200	11.09300	5.81800	8.21400	8.15500	7.79700	6.82000	8.14500	7.33800	5.45900		0.92887	1.08787	1.03921	0.94404	0.89740	1.20912	0.83990	0.84530	0.44329	0.62588	0.62142	0.59416	0.51969	0.62066	0.55917	0.41597		0.89740	1.20912	0.83990	0.84530	0.90984	1.08661	0.97896	0.72826		-	-	0.0644871	0.870836	-0.0316993
5765	Q8N5S9	CAMKK1	CAMKK1(#100)	Calcium/calmodulin-dependent protein kinase kinase 1 OS=Homo sapiens OX=9606 GN=CAMKK1 PE=1 SV=2	100	GPASHISPRAWRR	95.19631231	+	1	-	R.PAGSYLEAQAGPYATGPASHIS#PR.A	3	Yes		8.63900	7.30600	8.32300	7.15000	9.08400	8.43300	8.91300	9.14600	12.02000	11.26300	11.93800	11.96600	11.83200	11.19800	12.54500	10.24500		1.09989	0.93017	1.05964	0.91031	1.15660	1.07365	1.13481	1.16446	1.53044	1.43398	1.51988	1.52347	1.50646	1.42567	1.59728	1.30441		1.15660	1.07365	1.13481	1.16446	1.00301	0.94922	1.06347	0.86848		-	-	1.54733	0.167329	-0.225614
5766	Q8N5S9	CAMKK1	CAMKK1(#475)	Calcium/calmodulin-dependent protein kinase kinase 1 OS=Homo sapiens OX=9606 GN=CAMKK1 PE=1 SV=2	475	REERSMSAPGNLL	38.93464708	+	1	-	R.SM*S#APGNLLVK.E	5	Yes		13.94000	12.53600	13.67500	11.46700	11.06800	10.47400	9.69700	11.11900	8.93100	8.34900	9.45700	8.74300	7.94800	7.48600	8.42400	6.68600		1.08025	0.97145	1.05970	0.88861	0.85770	0.81168	0.75146	0.86160	0.69210	0.64697	0.73286	0.67754	0.61590	0.58009	0.65283	0.51810		0.85770	0.81168	0.75146	0.86160	0.89603	0.84393	0.94975	0.75374		-	-	0.327159	0.660651	0.0660689
5767	Q8N5S9	CAMKK1	CAMKK1(#492)	Calcium/calmodulin-dependent protein kinase kinase 1 OS=Homo sapiens OX=9606 GN=CAMKK1 PE=1 SV=2	492	FGEGGKSPELPGV	180.0997242	+	1	-	K.S#PELPGVQEDEAAS.-	3	Yes		9.99400	13.39200	11.55500	10.26800	9.29600	10.44700	7.72200	8.61700	9.79600	11.05700	10.99500	10.59100	8.46900	10.05100	8.82300	8.92500		0.88426	1.18491	1.02237	0.90847	0.82250	0.92430	0.68322	0.76236	0.86672	0.97830	0.97281	0.93706	0.74929	0.88923	0.78064	0.78965		0.82250	0.92430	0.68322	0.76236	0.79820	0.94728	0.83160	0.84120		-	-	0.432592	0.509068	0.104934
5768	Q96RR4-3	CAMKK2	CAMKK2-3(#86)	Isoform 3 of Calcium/calmodulin-dependent protein kinase kinase 2 OS=Homo sapiens OX=9606 GN=CAMKK2	86	EVPLDTSGSQARP	19.60233882	+	1	-	R.DRPLEADGQEVPLDTS#GSQAR.P	1	Yes		9.13400	10.99800	10.54800	9.84400	8.86300	8.93200	9.37900	7.53200	9.87500	10.36000	10.36900	11.12100	9.88900	12.25300	10.66000	10.24400		0.90157	1.08559	1.04115	0.97169	0.87482	0.88170	0.92578	0.74351	0.97471	1.02262	1.02346	1.09769	0.97613	1.20943	1.05222	1.01114		0.87482	0.88170	0.92578	0.74351	0.94805	1.17464	1.02195	0.98205		-	-	1.4925	0.131124	0.268036
5769	Q96RR4-3	CAMKK2	CAMKK2-3(#100)	Isoform 3 of Calcium/calmodulin-dependent protein kinase kinase 2 OS=Homo sapiens OX=9606 GN=CAMKK2	100	LSGRKLSLQERSQ	5000	+	1	-	R.KLS#LQER.S	1	Yes		12.18800	14.09900	13.69400	12.12300	12.43100	16.18700	12.36800	10.47400	4.65500	8.08400	7.60200	7.44400	7.29600	9.06400	6.96100	5.33100		0.93564	1.08240	1.05127	0.93069	0.95431	1.24267	0.94946	0.80411	0.35740	0.62059	0.58360	0.57149	0.56009	0.69580	0.53436	0.40923		0.95431	1.24267	0.94946	0.80411	1.05031	1.30479	1.00205	0.76740		-	-	0.098065	0.785756	0.0547463
5770	Q96RR4-3	CAMKK2	CAMKK2-3(#114)	Isoform 3 of Calcium/calmodulin-dependent protein kinase kinase 2 OS=Homo sapiens OX=9606 GN=CAMKK2	114	GLAAGGSLDMNGR	373.4646649	+	1	-	R.SQGGLAAGGS#LDMN@GR.C	2	Yes		12.25100	10.81200	10.62500	16.74800	8.01300	10.11900	11.06700	9.56500	8.47500	8.40100	8.99400	8.12100	9.81000	8.55900	8.57200	9.86900		0.97161	0.85747	0.84264	1.32828	0.63549	0.80253	0.87775	0.75864	0.67215	0.66625	0.71329	0.64409	0.77803	0.67885	0.67982	0.78271		0.63549	0.80253	0.87775	0.75864	1.15445	1.00727	1.00871	1.16139		-	-	2.11276	0.0293389	0.500559
5771	Q96RR4-3	CAMKK2	CAMKK2-3(#129)	Isoform 3 of Calcium/calmodulin-dependent protein kinase kinase 2 OS=Homo sapiens OX=9606 GN=CAMKK2	129	CPSLPYSPVSSPQ	19.05721871	+	1	-	R.CICPSLPYS#PVSSPQSSPR.L	1	Yes		9.30700	8.34400	8.81000	6.84200	9.47400	8.34600	7.49200	10.23800	12.94600	10.93400	11.85200	10.96300	11.56100	10.12200	11.45700	11.31300		1.11787	1.00216	1.05817	0.82180	1.13791	1.00236	0.89980	1.22969	1.55484	1.31320	1.42345	1.31668	1.38853	1.21572	1.37600	1.35878		1.13791	1.00236	0.89980	1.22969	0.99036	0.86711	0.98142	0.96914		-	-	0.657814	0.34408	-0.157385
5772	Q96RR4-3	CAMKK2	CAMKK2-3(#495)	Isoform 3 of Calcium/calmodulin-dependent protein kinase kinase 2 OS=Homo sapiens OX=9606 GN=CAMKK2	495	TMIRKRSFGNPFE	174.7073851	+	1	-	K.RS#FGNPFEGSR.R	1	Yes		12.52100	13.19900	13.45900	10.07400	10.40200	10.23100	9.06000	8.29600	6.94100	7.81700	11.44600	8.50100	10.52900	11.34000	8.94300	7.24100		1.01684	1.07196	1.09308	0.81812	0.84479	0.83087	0.73580	0.67374	0.56367	0.63481	0.92953	0.69038	0.85510	0.92095	0.72628	0.58806		0.84479	0.83087	0.73580	0.67374	1.21360	1.30706	1.03078	0.83460		-	-	1.48943	0.0453367	0.492845
5773	Q96RR4-3	CAMKK2	CAMKK2-3(#511)	Isoform 3 of Calcium/calmodulin-dependent protein kinase kinase 2 OS=Homo sapiens OX=9606 GN=CAMKK2	511	REERSLSAPGNLL	53.18955753	+	1	-	R.SLS#APGNLLTK.K	2	Yes		14.90500	15.06000	15.18400	13.19200	9.48500	10.45200	10.17700	8.91000	7.93000	7.99300	10.31700	8.55200	7.39100	7.75900	6.23500	6.45900		1.02193	1.03256	1.04103	0.90448	0.65031	0.71660	0.69775	0.61087	0.54373	0.54803	0.70733	0.58632	0.50674	0.53201	0.42751	0.44284		0.65031	0.71660	0.69775	0.61087	0.84973	0.89210	0.71688	0.74259		-	-	1.44303	0.142825	0.255757
5774	Q96RR4-3	CAMKK2	CAMKK2-3(#522)	Isoform 3 of Calcium/calmodulin-dependent protein kinase kinase 2 OS=Homo sapiens OX=9606 GN=CAMKK2	522	LLTKQGSEDNLQG	295.9268633	+	1	-	K.QGS#EDNLQGTDPPPVGEEEVLL.-	1	Yes		8.63800	9.00500	8.70500	9.57800	9.19200	8.43000	9.44400	8.51800	11.10600	11.29700	11.33400	11.29900	10.91900	10.99400	10.33900	11.20200		0.96173	1.00260	0.96922	1.06644	1.02341	0.93857	1.05152	0.94837	1.23657	1.25774	1.26193	1.25796	1.21573	1.22400	1.15108	1.24723		1.02341	0.93857	1.05152	0.94837	0.96983	0.97643	0.91826	0.99496		-	-	0.325825	0.790199	-0.0369382
5775	Q96RR4-3	CAMKK2	CAMKK2-3(#128;137)	Isoform 3 of Calcium/calmodulin-dependent protein kinase kinase 2 OS=Homo sapiens OX=9606 GN=CAMKK2	128;137	ICPSLPYSPVSSP;VSSPQSSPRLPRR	25.915932227;22.981489392	+	2	+	R.CICPSLPY#SPVSSPQSS#PR.L	1	Yes		9.43100	10.92400	9.97300	9.06100	8.84300	9.07400	7.76600	8.26400	10.27500	11.24300	11.90700	10.81400	10.71400	11.33400	9.72000	10.65600		0.95776	1.10931	1.01280	0.92013	0.89801	0.92142	0.78862	0.83925	1.04346	1.14176	1.20920	1.09813	1.08800	1.15093	0.98711	1.08209		0.89801	0.92142	0.78862	0.83925	0.96871	1.02475	0.87889	0.96346		-	-	1.19471	0.297362	0.154709
5776	P49069	CAMLG	CAMLG(#55)	Calcium signal-modulating cyclophilin ligand OS=Homo sapiens OX=9606 GN=CAMLG PE=1 SV=1	55	GFHRPGSGAEEES	111.6695953	+	1	-	R.IMGFHRPGS#GAEEESQTK.S	2	Yes		11.43600	10.24400	11.42200	9.99400	11.86700	12.50800	16.24900	11.93900	8.02200	7.82300	7.22100	8.46700	7.91800	8.69900	7.53500	8.65600		1.06148	0.95080	1.06011	0.92760	1.10148	1.16093	1.50815	1.10813	0.74453	0.72612	0.67021	0.78588	0.73489	0.80742	0.69940	0.80345		1.10148	1.16093	1.50815	1.10813	1.00438	1.10351	0.95587	1.09809		-	-	0.869741	0.220545	-0.219079
5777	Q5T5Y3-3	CAMSAP1	CAMSAP1-3(#178)	Isoform 3 of Calmodulin-regulated spectrin-associated protein 1 OS=Homo sapiens OX=9606 GN=CAMSAP1	178	FSTFSASKELPYD	68.60930768	+	1	-	R.FSTFSAS#K.E	1	Yes		10.99900	8.90300	9.55700	11.08100	12.43500	10.21500	11.76600	15.35900	10.97000	7.93200	6.97600	7.84600	8.66200	6.81200	10.01600	10.47200		1.08524	0.87847	0.94297	1.09331	1.22691	1.00794	1.16097	1.51541	1.08241	0.78260	0.68835	0.77413	0.85469	0.67212	0.98823	1.03322		1.22691	1.00794	1.16097	1.51541	1.02743	0.80796	1.18796	1.24205		-	-	0.512674	0.293042	-0.207313
5778	Q5T5Y3-3	CAMSAP1	CAMSAP1-3(#217)	Isoform 3 of Calmodulin-regulated spectrin-associated protein 1 OS=Homo sapiens OX=9606 GN=CAMSAP1	217	KQQLLESPAHQKS	5000	+	1	-	K.QQLLES#PAHQK.S	4	Yes		8.08400	7.17400	7.75300	7.04100	8.55000	6.57200	6.73500	8.42000	14.49300	12.32200	13.13600	12.74500	12.07200	10.51800	13.46100	10.92500		1.07604	0.95483	1.03194	0.93719	1.13805	0.87470	0.89652	1.12069	1.92909	1.64015	1.74852	1.69641	1.60677	1.39995	1.79175	1.45410		1.13805	0.87470	0.89652	1.12069	0.91630	0.79836	1.02179	0.82924		-	-	0.63641	0.315998	-0.173276
5779	Q5T5Y3-3	CAMSAP1	CAMSAP1-3(#369)	Isoform 3 of Calmodulin-regulated spectrin-associated protein 1 OS=Homo sapiens OX=9606 GN=CAMSAP1	369	VLHQKSSRPPVPI	27.66164986	+	1	-	K.SS#RPPVPISNATK.R	1	Yes		9.59700	11.22300	11.04600	8.06500	9.92800	8.83000	8.67100	8.82200	10.79800	10.46900	9.42400	10.92500	9.46800	11.28600	10.65300	10.79700		0.96134	1.12426	1.10653	0.80787	0.99454	0.88453	0.86860	0.88370	1.08172	1.04870	0.94406	1.09446	0.94844	1.13057	1.06716	1.08157		0.99454	0.88453	0.86860	0.88370	0.91001	1.08476	1.02391	1.03774		-	-	1.17404	0.291156	0.158398
5780	Q5T5Y3-3	CAMSAP1	CAMSAP1-3(#386)	Isoform 3 of Calmodulin-regulated spectrin-associated protein 1 OS=Homo sapiens OX=9606 GN=CAMSAP1	386	KRSFLGSPAAGTL	57.79079211	+	1	-	R.SFLGS#PAAGTLAELQPPVQLPAEGCHR.H	1	Yes		9.11800	8.50200	9.22200	8.56700	9.80100	8.53800	10.16800	9.23000	11.89300	11.00400	10.83100	11.82000	10.11700	10.29300	10.92300	9.97300		1.03002	0.96045	1.04176	0.96777	1.10720	0.96447	1.14869	1.04272	1.34354	1.24310	1.22360	1.33523	1.14285	1.16275	1.23397	1.12658		1.10720	0.96447	1.14869	1.04272	0.88843	0.90390	0.95927	0.87578		-	-	1.7762	0.152765	-0.230812
5781	Q5T5Y3-3	CAMSAP1	CAMSAP1-3(#427)	Isoform 3 of Calmodulin-regulated spectrin-associated protein 1 OS=Homo sapiens OX=9606 GN=CAMSAP1	427	KGTAAFSPSHPLL	88.82161602	+	1	-	K.GTAAFS#PSHPLLPLR.Q	3	Yes		7.61900	7.72500	8.02300	7.25100	8.58800	6.56800	7.81200	7.65000	14.25900	12.73500	11.95300	13.53900	10.94400	11.31500	12.39400	11.62500		0.99537	1.00921	1.04808	0.94733	1.12188	0.85802	1.02052	0.99936	1.86282	1.66376	1.56153	1.76874	1.42977	1.47825	1.61915	1.51877		1.12188	0.85802	1.02052	0.99936	0.83407	0.86235	0.94454	0.88598		-	-	0.947197	0.274726	-0.176504
5782	Q5T5Y3-3	CAMSAP1	CAMSAP1-3(#523)	Isoform 3 of Calmodulin-regulated spectrin-associated protein 1 OS=Homo sapiens OX=9606 GN=CAMSAP1	523	SNIVNLTPQNQPH	63.54261827	+	1	-	K.DSLASNIVNLT#PQNQPHPTATK.S	1	Yes		8.76800	8.71700	10.65500	8.16800	11.18700	8.57800	14.69800	6.72800	8.94700	8.87900	12.48200	12.62700	9.57200	13.10900	10.36200	6.52400		0.96595	0.96031	1.17384	0.89990	1.23250	0.94505	1.61928	0.74128	0.98565	0.97816	1.37517	1.39109	1.05458	1.44421	1.14162	0.71878		1.23250	0.94505	1.61928	0.74128	0.89181	1.22130	0.96542	0.60784		-	-	0.383866	0.269257	-0.282321
5783	Q5T5Y3-3	CAMSAP1	CAMSAP1-3(#542)	Isoform 3 of Calmodulin-regulated spectrin-associated protein 1 OS=Homo sapiens OX=9606 GN=CAMSAP1	542	HGKSLLSNVSIED	25.26512026	+	1	-	K.SLLS#NVSIEDEEEELVAIVR.A	2	Yes		9.64000	8.02500	8.53500	10.28800	11.82200	12.35900	12.61900	12.74100	9.09800	8.09300	10.89000	8.51900	10.51400	8.76300	9.73000	8.36400		1.05678	0.87975	0.93564	1.12784	1.29590	1.35478	1.38330	1.39666	0.99736	0.88712	1.19380	0.93390	1.15254	0.96060	1.06660	0.91693		1.29590	1.35478	1.38330	1.39666	1.14904	0.95768	1.06336	0.91414		-	-	2.10498	0.0443382	-0.416402
5784	Q5T5Y3-3	CAMSAP1	CAMSAP1-3(#545)	Isoform 3 of Calmodulin-regulated spectrin-associated protein 1 OS=Homo sapiens OX=9606 GN=CAMSAP1	545	SLLSNVSIEDEEE	102.5635073	+	1	-	K.SLLSNVS#IEDEEEELVAIVR.A	2	Yes		10.03600	10.06300	10.09900	8.57800	11.15600	9.01300	9.15900	10.34700	10.98200	8.86500	11.24400	9.56900	10.62800	9.96600	10.15300	10.14000		1.03527	1.03806	1.04181	0.88487	1.15083	0.92978	0.94479	1.06739	1.13290	0.91443	1.15987	0.98714	1.09633	1.02800	1.04738	1.04598		1.15083	0.92978	0.94479	1.06739	1.04554	0.98037	0.99885	0.99752		-	-	0.0913081	0.902369	-0.019683
5785	Q5T5Y3-3	CAMSAP1	CAMSAP1-3(#574)	Isoform 3 of Calmodulin-regulated spectrin-associated protein 1 OS=Homo sapiens OX=9606 GN=CAMSAP1	574	PEFPRASPRALGL	5000	+	1	-	R.ADVVPQQADPEFPRAS#PR.A	1	Yes		10.59100	6.20800	7.21500	9.76000	9.93300	7.57000	8.63500	13.78200	13.57700	11.89100	10.33300	9.99000	11.95800	6.65200	10.72400	11.18200		1.25436	0.73519	0.85450	1.15595	1.17636	0.89657	1.02265	1.63232	1.60796	1.40830	1.22377	1.18318	1.41622	0.78789	1.27008	1.32431		1.17636	0.89657	1.02265	1.63232	1.04456	0.58112	0.93677	0.97677		-	-	0.765573	0.111906	-0.415963
5786	Q5T5Y3-3	CAMSAP1	CAMSAP1-3(#586)	Isoform 3 of Calmodulin-regulated spectrin-associated protein 1 OS=Homo sapiens OX=9606 GN=CAMSAP1	586	LTANARSPQGQLD	358.1651303	+	1	-	R.S#PQGQLDTSESKPDSFFLEPLMPAVLK.P	1	Yes		6.18500	6.86600	5.76100	9.01100	12.29300	17.84600	17.18400	14.71200	8.30600	6.98700	9.57000	7.07300	9.81000	9.33100	7.44700	11.61900		0.88919	0.98702	0.82827	1.29551	1.76724	2.56560	2.47041	2.11502	1.19410	1.00445	1.37576	1.01689	1.41038	1.34150	1.07064	1.67040		1.76724	2.56560	2.47041	2.11502	1.22877	1.16876	0.93277	1.45530		+	+	2.6011	0.00527721	-0.900566
5787	Q5T5Y3-3	CAMSAP1	CAMSAP1-3(#594)	Isoform 3 of Calmodulin-regulated spectrin-associated protein 1 OS=Homo sapiens OX=9606 GN=CAMSAP1	594	QGQLDTSESKPDS	21.65221273	+	1	-	R.SPQGQLDTS#ESKPDS#FFLEPLM*PAVLK.P	1	Yes		10.73000	9.20800	9.68600	11.93200	8.48700	9.63100	11.92800	9.95900	11.50100	9.11200	10.21500	9.86500	9.52100	8.77500	8.84200	10.60700		1.03280	0.88631	0.93237	1.14852	0.81692	0.92710	1.14813	0.95859	1.10708	0.87714	0.98328	0.94962	0.91649	0.84468	0.85111	1.02101		0.81692	0.92710	1.14813	0.95859	0.93589	0.86255	0.86912	1.04261		-	-	0.148202	0.779996	-0.0468986
5788	Q5T5Y3-3	CAMSAP1	CAMSAP1-3(#640)	Isoform 3 of Calmodulin-regulated spectrin-associated protein 1 OS=Homo sapiens OX=9606 GN=CAMSAP1	640	IVSRRPSEGPQPL	5000	+	1	-	R.RPS#EGPQPLVR.R	1	Yes		14.09100	16.01500	15.14000	14.52500	11.10500	9.01100	7.76400	9.95400	8.69300	8.73700	8.54000	8.49700	6.76300	6.74300	8.02600	6.39600		0.94301	1.07173	1.01320	0.97205	0.74321	0.60304	0.51957	0.66614	0.58178	0.58472	0.57151	0.56862	0.45257	0.45129	0.53712	0.42804		0.74321	0.60304	0.51957	0.66614	0.78482	0.78260	0.93144	0.74228		-	-	1.42563	0.0820869	0.363088
5789	Q5T5Y3-3	CAMSAP1	CAMSAP1-3(#733)	Isoform 3 of Calmodulin-regulated spectrin-associated protein 1 OS=Homo sapiens OX=9606 GN=CAMSAP1	733	YVSCSKSPNSHDS	129.6940351	+	1	-	K.S#PN@SHDSEPWTLLR.Q	4	Yes		9.19600	6.41900	7.42000	6.60700	13.89600	13.22400	23.26700	14.15000	7.03400	5.76400	8.43600	6.54400	11.37900	9.58400	5.80300	11.27700		1.24093	0.86624	1.00129	0.89155	1.87514	1.78450	3.13962	1.90939	0.94919	0.77774	1.13833	0.88311	1.53545	1.29321	0.78303	1.52169		1.87514	1.78450	3.13962	1.90939	1.63853	1.38002	0.83560	1.62385		-	-	1.18937	0.0348655	-0.676744
5790	Q5T5Y3-3	CAMSAP1	CAMSAP1-3(#736)	Isoform 3 of Calmodulin-regulated spectrin-associated protein 1 OS=Homo sapiens OX=9606 GN=CAMSAP1	736	CSKSPNSHDSEPW	135.8010056	+	1	-	K.SPNS#HDSEPWTLLR.Q	2	Yes		10.04900	7.55600	8.89500	9.39200	9.38100	10.86600	13.23600	9.38000	7.89300	11.83000	10.14700	11.05800	11.35200	10.94000	9.29100	8.73400		1.11993	0.84205	0.99134	1.04668	1.04552	1.21094	1.47513	1.04542	0.87962	1.31843	1.13088	1.23234	1.26517	1.21922	1.03542	0.97341		1.04552	1.21094	1.47513	1.04542	1.10949	1.06919	0.90801	0.85363		-	-	0.919205	0.165299	-0.271677
5791	Q5T5Y3-3	CAMSAP1	CAMSAP1-3(#739)	Isoform 3 of Calmodulin-regulated spectrin-associated protein 1 OS=Homo sapiens OX=9606 GN=CAMSAP1	739	SPNSHDSEPWTLL	99.07721129	+	1	-	K.SPNSHDS#EPWTLLR.Q	1	Yes		10.23100	10.77100	11.40100	9.51400	9.00300	6.97400	8.49700	7.22000	11.07800	11.76200	10.29900	12.49900	9.53200	10.96200	10.87100	9.38700		0.97636	1.02780	1.08794	0.90790	0.85914	0.66551	0.81081	0.68896	1.05712	1.12242	0.98284	1.19276	0.90960	1.04603	1.03739	0.89580		0.85914	0.66551	0.81081	0.68896	0.83543	0.96073	0.95280	0.82275		-	-	1.15784	0.169285	0.244324
5792	Q5T5Y3-3	CAMSAP1	CAMSAP1-3(#749)	Isoform 3 of Calmodulin-regulated spectrin-associated protein 1 OS=Homo sapiens OX=9606 GN=CAMSAP1	749	TLLRQDSDSDVVD	244.8981348	+	1	-	R.QDS#DS#DVVDIEEAEHDFMGEAHPVVFSR.Y	1	Yes		8.80500	7.00100	6.98100	9.92200	11.38900	11.29500	9.78800	14.66600	9.93900	8.93300	9.86100	7.91700	12.40000	8.40800	11.55500	11.14100		1.07682	0.85612	0.85368	1.21338	1.39273	1.38127	1.19703	1.79350	1.21544	1.09244	1.20588	0.96818	1.51644	1.02828	1.41307	1.36244		1.39273	1.38127	1.19703	1.79350	1.35338	0.91771	1.26112	1.21594		-	-	0.804234	0.172187	-0.279268
5793	Q5T5Y3-3	CAMSAP1	CAMSAP1-3(#804)	Isoform 3 of Calmodulin-regulated spectrin-associated protein 1 OS=Homo sapiens OX=9606 GN=CAMSAP1	804	DASGRSSPCLSTA	18.30485088	+	1	-	R.SS#PCLSTASQMSSVSMASGSVK.M	3	Yes		10.69900	8.67300	9.54100	8.86000	11.54900	9.76800	9.91400	11.69700	9.60600	9.48200	10.46000	9.29300	11.39300	9.33600	10.47200	9.25800		1.13295	0.91847	1.01034	0.93824	1.22297	1.03443	1.04990	1.23871	1.01723	1.00409	1.10766	0.98407	1.20646	0.98860	1.10895	0.98034		1.22297	1.03443	1.04990	1.23871	1.17330	0.96142	1.07846	0.95339		-	-	0.598227	0.418349	-0.126627
5794	Q5T5Y3-3	CAMSAP1	CAMSAP1-3(#852)	Isoform 3 of Calmodulin-regulated spectrin-associated protein 1 OS=Homo sapiens OX=9606 GN=CAMSAP1	852	SSSQKTTPDASES	78.93566178	+	1	-	K.TT#PDASESCPAPLTTWR.Q	2	Yes		11.12000	9.82500	11.44900	10.47500	8.61800	10.07000	11.16200	8.94900	10.78500	8.57700	10.79900	10.62400	9.01000	9.83900	10.74900	7.94800		1.03757	0.91675	1.06828	0.97740	0.80405	0.93955	1.04143	0.83498	1.00626	0.80027	1.00759	0.99127	0.84071	0.91799	1.00291	0.74160		0.80405	0.93955	1.04143	0.83498	0.88370	0.96494	1.05420	0.77952		-	-	0.0668737	0.892794	0.0235804
5795	Q5T5Y3-3	CAMSAP1	CAMSAP1-3(#951)	Isoform 3 of Calmodulin-regulated spectrin-associated protein 1 OS=Homo sapiens OX=9606 GN=CAMSAP1	951	HFAKEYSQHNGED	252.8775116	+	1	-	K.EYS#QHNGEDCGDAVSK.T	1	Yes		15.43500	6.47300	10.54500	8.74300	12.39000	14.40800	13.05700	16.33000	5.58100	7.53100	8.29800	7.09200	11.42400	7.20500	10.65700	4.83100		1.49870	0.62850	1.02386	0.84893	1.20301	1.39892	1.26774	1.58558	0.54188	0.73127	0.80571	0.68865	1.10924	0.69956	1.03475	0.46907		1.20301	1.39892	1.26774	1.58558	1.60323	1.01110	1.49557	0.67797		-	-	0.356756	0.30096	-0.260489
5796	Q5T5Y3-3	CAMSAP1	CAMSAP1-3(#1034)	Isoform 3 of Calmodulin-regulated spectrin-associated protein 1 OS=Homo sapiens OX=9606 GN=CAMSAP1	1034	VNECDLSIEKLNE	45.21113097	+	1	-	K.VISAALLEDTVGEVVDVNECDLS#IEK.L	1	Yes		8.17000	6.43400	7.39100	7.75400	11.20400	6.03300	10.16000	9.12700	14.94000	12.44100	13.47100	13.54700	10.80300	8.75100	10.25200	9.52200		1.09853	0.86508	0.99380	1.04259	1.50653	0.81116	1.36603	1.22714	2.00880	1.67273	1.81132	1.82153	1.45261	1.17670	1.37847	1.28024		1.50653	0.81116	1.36603	1.22714	0.79439	0.64350	0.75384	0.70012		-	-	1.55218	0.019617	-0.731035
5797	Q5T5Y3-3	CAMSAP1	CAMSAP1-3(#1053)	Isoform 3 of Calmodulin-regulated spectrin-associated protein 1 OS=Homo sapiens OX=9606 GN=CAMSAP1	1053	QAILKISQQQEQL	5000	+	1	-	K.IS#QQQEQLLMK.S	1	Yes		11.21400	12.39700	11.59900	13.80900	11.81900	11.83900	12.82100	10.65600	7.17200	6.26700	8.70700	6.97200	8.94200	9.18000	8.25900	8.34600		0.91508	1.01159	0.94648	1.12684	0.96443	0.96603	1.04617	0.86950	0.58519	0.51141	0.71048	0.56888	0.72966	0.74911	0.67394	0.68106		0.96443	0.96603	1.04617	0.86950	1.22840	1.26116	1.13460	1.14659		-	-	2.35294	0.0782704	0.312567
5798	Q5T5Y3-3	CAMSAP1	CAMSAP1-3(#1063)	Isoform 3 of Calmodulin-regulated spectrin-associated protein 1 OS=Homo sapiens OX=9606 GN=CAMSAP1	1063	EQLLMKSPTVPVP	56.1184227	+	1	-	K.S#PTVPVPGSK.N	1	Yes		9.01700	11.37700	10.05400	9.98800	10.68000	12.82800	10.68700	10.78300	9.73800	8.61700	10.07200	9.11100	8.57400	9.85900	8.93800	9.67800		0.89195	1.12541	0.99460	0.98804	1.05646	1.26900	1.05716	1.06665	0.96335	0.85246	0.99638	0.90127	0.84821	0.97528	0.88416	0.95742		1.05646	1.26900	1.05716	1.06665	0.91366	1.05054	0.95238	1.03130		-	-	1.07944	0.274467	-0.170183
5799	Q5T5Y3-3	CAMSAP1	CAMSAP1-3(#1091)	Isoform 3 of Calmodulin-regulated spectrin-associated protein 1 OS=Homo sapiens OX=9606 GN=CAMSAP1	1091	HFVEPLSPTGVAG	48.2397974	+	1	-	K.APVHFVEPLS#PTGVAGHR.K	8	Yes		8.30500	8.60700	8.60400	8.06800	11.41100	11.50400	10.68000	11.28900	10.70300	9.01400	11.22900	9.86800	10.13200	10.25700	10.78600	9.54300		0.98917	1.02515	1.02478	0.96090	1.35914	1.37025	1.27203	1.34455	1.27482	1.07359	1.33742	1.17540	1.20677	1.22170	1.28466	1.13663		1.35914	1.37025	1.27203	1.34455	0.99298	1.00526	1.05707	0.93526		-	-	3.80602	0.0261424	-0.422838
5800	Q5T5Y3-3	CAMSAP1	CAMSAP1-3(#1155)	Isoform 3 of Calmodulin-regulated spectrin-associated protein 1 OS=Homo sapiens OX=9606 GN=CAMSAP1	1155	ASSHPRTPTDPGL	38.44073532	+	1	-	R.T#PTDPGLDSALEPSGDPHGK.C	2	Yes		8.50300	10.60100	9.77600	8.83100	11.51500	15.20800	15.21700	10.94400	8.37300	6.81700	9.71300	8.22300	8.41200	10.79200	7.65600	9.41900		0.90196	1.12442	1.03692	0.93669	1.22141	1.61315	1.61408	1.16089	0.88817	0.72308	1.03026	0.87227	0.89227	1.14471	0.81207	0.99914		1.22141	1.61315	1.61408	1.16089	1.01574	1.30310	0.92444	1.13740		-	-	1.09645	0.104699	-0.351971
5801	Q5T5Y3-3	CAMSAP1	CAMSAP1-3(#1157)	Isoform 3 of Calmodulin-regulated spectrin-associated protein 1 OS=Homo sapiens OX=9606 GN=CAMSAP1	1157	SHPRTPTDPGLDS	25.34562786	+	1	-	R.TPT#DPGLDSALEPSGDPHGK.C	1	Yes		8.82900	7.69000	7.91400	8.42900	9.96800	8.94100	9.94400	10.30400	11.01800	11.47000	10.96000	10.73600	11.83200	10.18500	10.15400	11.62500		1.07468	0.93602	0.96332	1.02598	1.21339	1.08840	1.21046	1.25432	1.34114	1.39624	1.33413	1.30690	1.44027	1.23983	1.23596	1.41504		1.21339	1.08840	1.21046	1.25432	1.07115	0.92208	0.91920	1.05238		-	-	1.88311	0.117847	-0.267183
5802	Q5T5Y3-3	CAMSAP1	CAMSAP1-3(#1196)	Isoform 3 of Calmodulin-regulated spectrin-associated protein 1 OS=Homo sapiens OX=9606 GN=CAMSAP1	1196	TLTLSSSKDANIL	72.54516456	+	1	-	R.TLTLSSS#K.D	1	Yes		9.57700	10.99100	10.64300	15.15400	11.14200	8.62100	9.89500	7.70500	9.23300	10.07900	13.39000	11.29100	8.24400	8.70800	9.81800	5.51000		0.82619	0.94822	0.91823	1.30736	0.96122	0.74374	0.85371	0.66470	0.79657	0.86950	1.15518	0.97407	0.71125	0.75122	0.84700	0.47539		0.96122	0.74374	0.85371	0.66470	0.74961	0.79173	0.89268	0.50103		-	-	0.29439	0.450297	-0.152892
5803	Q5T5Y3-3	CAMSAP1	CAMSAP1-3(#1207)	Isoform 3 of Calmodulin-regulated spectrin-associated protein 1 OS=Homo sapiens OX=9606 GN=CAMSAP1	1207	ILSEQMSLKEVLD	81.13914257	+	1	-	K.DANILSEQM*S#LK.E	1	Yes		10.86800	15.05400	13.89500	10.48500	12.86400	11.37500	10.62600	9.32200	8.11600	8.85100	9.53000	9.68200	6.63700	8.93000	7.43300	6.33100		0.86420	1.19707	1.10493	0.83380	1.02295	0.90457	0.84500	0.74127	0.64542	0.70385	0.75787	0.76989	0.52781	0.71013	0.59111	0.50342		1.02295	0.90457	0.84500	0.74127	0.73382	0.98731	0.82184	0.69992		-	-	0.347278	0.492817	-0.118938
5804	Q5T5Y3-3	CAMSAP1	CAMSAP1-3(#1243)	Isoform 3 of Calmodulin-regulated spectrin-associated protein 1 OS=Homo sapiens OX=9606 GN=CAMSAP1	1243	PLRSRASLIEVDL	251.3842829	+	1	-	R.AS#LIEVDLSDLK.A	2	Yes		10.90700	10.19500	10.37300	11.03000	10.30900	8.91200	9.97200	10.17100	11.36600	10.02500	11.09000	10.32300	9.19400	8.31300	8.81200	9.00900		1.02639	0.95942	0.97621	1.03798	0.97012	0.83871	0.93845	0.95713	1.06966	0.94343	1.04370	0.97146	0.86520	0.78230	0.82923	0.84784		0.97012	0.83871	0.93845	0.95713	0.85914	0.77681	0.82342	0.84190		-	-	1.48341	0.262303	-0.164869
5805	Q5T5Y3-3	CAMSAP1	CAMSAP1-3(#1250)	Isoform 3 of Calmodulin-regulated spectrin-associated protein 1 OS=Homo sapiens OX=9606 GN=CAMSAP1	1250	LIEVDLSDLKAPD	541.9681482	+	1	-	R.SRAS#LIEVDLS#DLK.A	2	Yes		10.16000	11.69300	10.34600	11.47300	9.79100	9.05900	8.77900	9.24000	10.54000	11.68500	10.65800	10.62600	8.94000	8.92600	8.14400	9.94100		0.93056	1.07096	0.94763	1.05085	0.89675	0.82969	0.80411	0.84626	0.96538	1.07028	0.97622	0.97322	0.81885	0.81752	0.74589	0.91048		0.89675	0.82969	0.80411	0.84626	0.82191	0.82058	0.74868	0.91388		-	-	0.190136	0.823669	-0.033098
5806	Q5T5Y3-3	CAMSAP1	CAMSAP1-3(#1263)	Isoform 3 of Calmodulin-regulated spectrin-associated protein 1 OS=Homo sapiens OX=9606 GN=CAMSAP1	1263	EDGELVSLDGSAD	53.57750296	+	1	-	K.APDEDGELVS#LDGSADLVSEGDQK.P	1	Yes		10.11100	9.88100	9.91100	9.61000	12.15600	11.64800	12.31500	11.59500	8.71600	7.92200	10.01300	8.42000	10.03500	9.64700	8.75100	9.27000		1.02352	1.00029	1.00331	0.97287	1.23060	1.17912	1.24669	1.17381	0.88236	0.80199	1.01364	0.85234	1.01584	0.97659	0.88585	0.93839		1.23060	1.17912	1.24669	1.17381	1.14450	1.10028	0.99805	1.05725		-	-	1.71152	0.244443	-0.169338
5807	Q5T5Y3-3	CAMSAP1	CAMSAP1-3(#1267)	Isoform 3 of Calmodulin-regulated spectrin-associated protein 1 OS=Homo sapiens OX=9606 GN=CAMSAP1	1267	LVSLDGSADLVSE	14.30697897	+	1	-	K.APDEDGELVSLDGS#ADLVSEGDQK.P	1	Yes		11.91500	10.91700	12.29200	9.05400	10.76200	8.59600	9.10200	9.81800	10.85900	10.36000	10.06800	10.99100	8.72000	8.79600	9.87100	7.88100		1.07883	0.98845	1.11295	0.81977	0.97441	0.77834	0.82413	0.88895	0.98326	0.93805	0.91165	0.99514	0.78955	0.79642	0.89382	0.71361		0.97441	0.77834	0.82413	0.88895	0.82501	0.83218	0.93395	0.74565		-	-	0.22325	0.729606	-0.0537359
5808	Q5T5Y3-3	CAMSAP1	CAMSAP1-3(#1243;1250)	Isoform 3 of Calmodulin-regulated spectrin-associated protein 1 OS=Homo sapiens OX=9606 GN=CAMSAP1	1243;1250	PLRSRASLIEVDL;LIEVDLSDLKAPD	251.384282885;541.968148177	+	2	+	R.SRAS#LIEVDLS#DLK.A	1	Yes		13.15800	10.34000	11.62300	11.56600	12.30800	8.43400	12.93000	10.96200	8.59600	6.95700	8.97400	7.72900	10.41000	8.55400	8.25900	9.20100		1.12733	0.88594	0.99582	0.99091	1.05454	0.72258	1.10781	0.93916	0.73649	0.59610	0.76890	0.66219	0.89187	0.73286	0.70758	0.78832		1.05454	0.72258	1.10781	0.93916	1.29085	1.06070	1.02412	1.14098		-	-	0.766305	0.199084	0.252991
5809	Q5T5Y3-3	CAMSAP1	CAMSAP1-3(#586;594)	Isoform 3 of Calmodulin-regulated spectrin-associated protein 1 OS=Homo sapiens OX=9606 GN=CAMSAP1	586;594	LTANARSPQGQLD;QGQLDTSESKPDS	358.165130273;21.652212728	+	2	+	R.SPQGQLDT#S#ESKPDSFFLEPLMPAVLK.P	1	Yes		9.52300	13.47000	11.27400	13.89300	10.90700	14.20300	11.66400	10.42400	7.10900	9.62400	7.04600	8.69900	6.83600	8.97800	8.17100	8.17900		0.79093	1.11876	0.93640	1.15391	0.90593	1.17966	0.96875	0.86582	0.59049	0.79938	0.58525	0.72254	0.56775	0.74570	0.67865	0.67933		0.90593	1.17966	0.96875	0.86582	0.84184	1.10570	1.00628	1.00728		-	-	0.0494886	0.919655	0.0181401
5810	Q5T5Y3-3	CAMSAP1	CAMSAP1-3(#594;600)	Isoform 3 of Calmodulin-regulated spectrin-associated protein 1 OS=Homo sapiens OX=9606 GN=CAMSAP1	594;600	QGQLDTSESKPDS;SESKPDSFFLEPL	21.652212728;19.443639666	+	2	+	R.SPQGQLDTS#ESKPDS#FFLEPLM*PAVLK.P	1	Yes		9.98200	14.20000	12.72300	8.65000	12.95800	8.67100	9.30400	8.83000	9.60300	9.45800	9.39100	10.13200	8.09400	10.40800	8.41400	9.18300		0.87645	1.24682	1.11719	0.75953	1.13776	0.76134	0.81697	0.77536	0.84316	0.83043	0.82457	0.88964	0.71074	0.91389	0.73876	0.80634		1.13776	0.76134	0.81697	0.77536	0.83918	1.07904	0.87226	0.95205		-	-	0.296439	0.526672	0.113682
5811	Q5T5Y3-3	CAMSAP1	CAMSAP1-3(#749;751)	Isoform 3 of Calmodulin-regulated spectrin-associated protein 1 OS=Homo sapiens OX=9606 GN=CAMSAP1	749;751	TLLRQDSDSDVVD;LRQDSDSDVVDIE	244.898134793;222.751625834	+	2	+	R.QDS#DS#DVVDIEEAEHDFMGEAHPVVFSR.Y	1	Yes		10.58900	11.20900	10.17000	14.31000	10.22300	9.72300	9.04600	10.54900	9.68900	9.29200	9.71700	8.77400	9.34200	8.27700	9.78600	9.30300		0.91524	0.96882	0.87902	1.23691	0.88363	0.84044	0.78186	0.91184	0.83751	0.80317	0.83993	0.75839	0.80749	0.71545	0.84589	0.80411		0.88363	0.84044	0.78186	0.91184	0.99721	0.88355	1.04463	0.99304		-	-	1.49967	0.206666	0.197057
5812	Q08AD1	CAMSAP2	CAMSAP2(#374)	Calmodulin-regulated spectrin-associated protein 2 OS=Homo sapiens OX=9606 GN=CAMSAP2 PE=1 SV=3	374	KRNVLDSSSDFPS	26.99963101	+	1	-	R.NVLDS#SSDFPSSGEGATFTQSHHHLPSR.Y	1	Yes		11.71100	10.99800	11.66400	11.92300	10.92300	11.92600	13.88700	10.48600	7.43200	5.69800	9.21700	7.05300	9.81200	9.97000	8.91800	8.38200		1.01181	0.95025	1.00781	1.03013	0.94375	1.03044	1.19987	0.90596	0.64209	0.49232	0.79637	0.60935	0.84778	0.86138	0.77053	0.72422		0.94375	1.03044	1.19987	0.90596	1.33502	1.35643	1.21337	1.14045		-	-	1.48708	0.103705	0.310922
5813	Q08AD1	CAMSAP2	CAMSAP2(#416)	Calmodulin-regulated spectrin-associated protein 2 OS=Homo sapiens OX=9606 GN=CAMSAP2 PE=1 SV=3	416	GIRRSSSMSYVDG	24.65507189	+	1	-	R.SSS#MSYVDGFIGTWPK.E	7	Yes		10.00500	9.41000	9.03100	11.38700	12.26200	15.16800	14.23300	13.84700	7.02400	6.78500	8.61200	6.70200	9.78600	8.69000	7.98900	9.06900		1.00471	0.94493	0.90690	1.14345	1.23137	1.52315	1.42930	1.39057	0.70539	0.68132	0.86482	0.67307	0.98271	0.87269	0.80224	0.91076		1.23137	1.52315	1.42930	1.39057	1.34406	1.19358	1.09722	1.24566		-	-	1.12591	0.235275	-0.191168
5814	Q08AD1	CAMSAP2	CAMSAP2(#418)	Calmodulin-regulated spectrin-associated protein 2 OS=Homo sapiens OX=9606 GN=CAMSAP2 PE=1 SV=3	418	RRSSSMSYVDGFI	22.44030722	+	1	-	R.SSSMS#YVDGFIGTWPK.E	1	Yes		9.42000	8.50300	8.34400	10.89500	13.05900	19.33400	14.75400	16.52000	6.41900	6.87400	8.05500	6.43400	8.61300	7.52000	7.92500	7.33100		1.01389	0.91527	0.89816	1.17268	1.40558	2.08107	1.58806	1.77819	0.69093	0.73986	0.86700	0.69252	0.92707	0.80946	0.85307	0.78911		1.40558	2.08107	1.58806	1.77819	1.24009	1.08277	1.14112	1.05556		-	-	1.97627	0.0215656	-0.588015
5815	Q08AD1	CAMSAP2	CAMSAP2(#426)	Calmodulin-regulated spectrin-associated protein 2 OS=Homo sapiens OX=9606 GN=CAMSAP2 PE=1 SV=3	426	VDGFIGTWPKEKR	170.2851923	+	1	-	R.SSSMSYVDGFIGT#WPK.E	2	Yes		10.66300	3.93900	5.86500	6.94900	10.58400	8.67100	9.38900	17.98200	9.52200	7.16300	8.55600	6.45900	18.81600	7.80600	15.87000	11.76700		1.55570	0.57468	0.85568	1.01394	1.54417	1.26509	1.36986	2.62358	1.38923	1.04504	1.24833	0.94241	2.74525	1.13891	2.31549	1.71688		1.54417	1.26509	1.36986	2.62358	2.37427	0.98500	2.00259	1.48487		-	-	0.00310308	0.99089	-0.00340321
5816	Q08AD1	CAMSAP2	CAMSAP2(#439)	Calmodulin-regulated spectrin-associated protein 2 OS=Homo sapiens OX=9606 GN=CAMSAP2 PE=1 SV=3	439	SSVHGVSFDISFD	170.1207186	+	1	-	R.SSVHGVS#FDISFDK.E	1	Yes		9.63700	6.80000	7.95200	10.32500	11.22200	9.57700	15.00700	10.57600	7.86400	10.22400	9.07100	9.62600	12.34800	10.24100	9.64300	9.88700		1.11043	0.78359	0.91630	1.18968	1.29306	1.10356	1.72928	1.21865	0.90618	1.17811	1.04521	1.10917	1.42289	1.18001	1.11111	1.13932		1.29306	1.10356	1.72928	1.21865	1.34277	1.11357	1.04855	1.07516		-	-	0.596285	0.274024	-0.208635
5817	Q08AD1	CAMSAP2	CAMSAP2(#464)	Calmodulin-regulated spectrin-associated protein 2 OS=Homo sapiens OX=9606 GN=CAMSAP2 PE=1 SV=3	464	GITRSISNEGLTL	44.92983715	+	1	-	R.SIS#NEGLTLNNSHVSK.H	7	Yes		9.28700	7.44700	8.29300	10.29900	11.63100	11.29800	16.09500	11.12700	7.94700	8.30100	9.31800	8.77600	11.18600	10.22200	9.31900	9.45600		1.05156	0.84324	0.93907	1.16612	1.31693	1.27923	1.82243	1.25986	0.89979	0.93996	1.05505	0.99366	1.26660	1.15743	1.05521	1.07074		1.31693	1.27923	1.82243	1.25986	1.30293	1.19063	1.08548	1.10145		-	-	0.896852	0.172802	-0.265175
5818	Q08AD1	CAMSAP2	CAMSAP2(#473)	Calmodulin-regulated spectrin-associated protein 2 OS=Homo sapiens OX=9606 GN=CAMSAP2 PE=1 SV=3	473	GLTLNNSHVSKHI	76.06149006	+	1	-	R.SISNEGLTLNNS#HVSK.H	2	Yes		14.46400	6.54100	10.56500	10.12200	10.70900	6.02700	12.56800	10.55700	8.43700	8.33000	6.89100	8.78200	13.72700	9.20600	13.68800	9.38600		1.38775	0.62751	1.01361	0.97113	1.02742	0.57820	1.20584	1.01289	0.80948	0.79915	0.66111	0.84254	1.31701	0.88326	1.31327	0.90054		1.02742	0.57820	1.20584	1.01289	1.69266	1.13520	1.68786	1.15740		-	-	1.06237	0.0495646	0.592884
5819	Q08AD1	CAMSAP2	CAMSAP2(#496)	Calmodulin-regulated spectrin-associated protein 2 OS=Homo sapiens OX=9606 GN=CAMSAP2 PE=1 SV=3	496	GEEEAESIEEELN	233.7434232	+	1	-	K.PIN@GEEEAES#IEEELNIDSHSDLK.S	6	Yes		10.29300	8.94900	9.40200	11.54400	9.94300	9.68000	10.86100	10.74800	10.36500	9.56700	9.69000	9.63500	10.13700	8.95700	10.39500	9.83400		1.02451	0.89068	0.93582	1.14899	0.98969	0.96347	1.08102	1.06978	1.03170	0.95226	0.96449	0.95899	1.00897	0.89153	1.03465	0.97883		0.98969	0.96347	1.08102	1.06978	1.03287	0.91265	1.05916	1.00202		-	-	0.225334	0.808692	-0.0349934
5820	Q08AD1	CAMSAP2	CAMSAP2(#522)	Calmodulin-regulated spectrin-associated protein 2 OS=Homo sapiens OX=9606 GN=CAMSAP2 PE=1 SV=3	522	NTNELNSNENIHY	162.8645495	+	1	-	K.SCVPLNTNELNS#NENIHYK.L	1	Yes		12.00700	8.29100	10.02600	9.26700	10.35000	9.21100	10.45000	11.65800	10.77900	10.59400	10.20100	10.33800	10.30100	8.12700	9.65900	8.74000		1.21313	0.83770	1.01290	0.93627	1.04563	0.93064	1.05579	1.17780	1.08902	1.07030	1.03066	1.04443	1.04070	0.82108	0.97591	0.88306		1.04563	0.93064	1.05579	1.17780	0.98309	0.77562	0.92189	0.83418		-	-	1.3578	0.142326	-0.261584
5821	Q08AD1	CAMSAP2	CAMSAP2(#569)	Calmodulin-regulated spectrin-associated protein 2 OS=Homo sapiens OX=9606 GN=CAMSAP2 PE=1 SV=3	569	TEKSPHTPQPDQI	234.7609676	+	1	-	K.S#PHT#PQPDQIAN@GFFLHSQEMSILNSNIK.L	1	Yes		9.04000	9.25200	9.09300	13.52000	13.78700	9.56600	12.81900	10.39500	7.36800	8.17700	8.64800	8.33200	10.53300	9.91500	11.13700	8.41600		0.88398	0.90474	0.88916	1.32212	1.34818	0.93541	1.25351	1.01653	0.72048	0.79955	0.84570	0.81474	1.03002	0.96960	1.08908	0.82299		1.34818	0.93541	1.25351	1.01653	1.29543	1.21944	1.36971	1.03505		-	-	0.33283	0.497833	0.119435
5822	Q08AD1	CAMSAP2	CAMSAP2(#598)	Calmodulin-regulated spectrin-associated protein 2 OS=Homo sapiens OX=9606 GN=CAMSAP2 PE=1 SV=3	598	NIKLNQSSPDNVT	56.50764377	+	1	-	K.LNQS#S#PDNVTDTK.G	2	Yes		10.25100	10.92900	10.53700	10.94800	9.96900	9.36000	9.12400	9.75500	10.36300	10.08800	9.75000	9.99400	9.43400	9.50200	10.14100	9.85400		0.96108	1.02463	0.98786	1.02643	0.93457	0.87756	0.85543	0.91457	0.97152	0.94575	0.91411	0.93695	0.88449	0.89079	0.95077	0.92383		0.93457	0.87756	0.85543	0.91457	0.93887	0.94555	1.00922	0.98062		-	-	1.6033	0.392734	0.113297
5823	Q08AD1	CAMSAP2	CAMSAP2(#599)	Calmodulin-regulated spectrin-associated protein 2 OS=Homo sapiens OX=9606 GN=CAMSAP2 PE=1 SV=3	599	IKLNQSSPDNVTD	35.4373709	+	1	-	K.LNQSS#PDNVTDTK.G	6	Yes		10.94200	10.31500	11.39800	9.94900	10.58100	8.50100	9.89800	9.14700	10.38500	8.52400	10.80800	10.05500	9.95600	10.04900	11.11600	8.37600		1.02734	0.96848	1.07012	0.93407	0.99343	0.79819	0.92932	0.85885	0.97504	0.80034	1.01478	0.94409	0.93477	0.94348	1.04365	0.78645		0.99343	0.79819	0.92932	0.85885	1.00130	1.01062	1.11792	0.84242		-	-	0.64573	0.362368	0.147808
5824	Q08AD1	CAMSAP2	CAMSAP2(#611)	Calmodulin-regulated spectrin-associated protein 2 OS=Homo sapiens OX=9606 GN=CAMSAP2 PE=1 SV=3	611	DTKGALSPITDNT	98.21809276	+	1	-	K.GALS#PITDNTEVDTGIHVPSEDIPETMDEDSSLR.D	8	Yes		8.87900	10.30600	10.02000	10.14200	10.20100	8.30100	9.43600	8.46600	11.64600	9.63600	11.17000	11.06400	9.46500	10.53400	11.19600	9.53800		0.90262	1.04771	1.01864	1.03103	1.03705	0.84388	0.95925	0.86063	1.18389	0.97963	1.13553	1.12473	0.96222	1.07090	1.13815	0.96968		1.03705	0.84388	0.95925	0.86063	0.87004	0.96832	1.02912	0.87678		-	-	0.0714664	0.911173	0.0181599
5825	Q08AD1	CAMSAP2	CAMSAP2(#644)	Calmodulin-regulated spectrin-associated protein 2 OS=Homo sapiens OX=9606 GN=CAMSAP2 PE=1 SV=3	644	SSLRDYTVSLDSD	60.47068778	+	1	-	R.DYT#VSLDSDMDDASK.F	2	Yes		10.87100	11.59100	12.69000	9.39800	9.90200	7.08100	8.88200	7.63200	12.06200	9.79300	10.87300	12.01400	8.47800	9.97800	10.65400	8.10100		0.97606	1.04073	1.13943	0.84378	0.88904	0.63579	0.79750	0.68523	1.08302	0.87927	0.97628	1.07870	0.76117	0.89590	0.95658	0.72736		0.88904	0.63579	0.79750	0.68523	0.75790	0.89205	0.95247	0.72423		-	-	0.464982	0.397122	0.148123
5826	Q08AD1	CAMSAP2	CAMSAP2(#649)	Calmodulin-regulated spectrin-associated protein 2 OS=Homo sapiens OX=9606 GN=CAMSAP2 PE=1 SV=3	649	YTVSLDSDMDDAS	41.04936511	+	1	-	R.DYTVSLDS#DMDDASK.F	3	Yes		10.73300	8.70100	9.77400	10.51200	11.83300	9.54900	11.64300	10.90900	8.55000	9.23000	9.45400	9.24200	11.03300	9.56200	10.59300	8.68400		1.08085	0.87621	0.98427	1.05867	1.19170	0.96163	1.17250	1.09857	0.86110	0.92953	0.95214	0.93071	1.11110	0.96299	1.06679	0.87450		1.19170	0.96163	1.17250	1.09857	1.20987	1.04859	1.16161	0.95223		-	-	0.0617622	0.913507	-0.0182479
5827	Q08AD1	CAMSAP2	CAMSAP2(#673)	Calmodulin-regulated spectrin-associated protein 2 OS=Homo sapiens OX=9606 GN=CAMSAP2 PE=1 SV=3	673	NTREALSPCPSTV	184.7520242	+	1	-	R.EALS#PCPSTVSTK.S	5	Yes		9.67300	9.09000	9.91900	7.92900	10.13600	7.15200	8.04800	8.92200	12.29400	10.63000	11.03500	11.46400	10.88100	10.47400	12.25600	10.09900		1.05691	0.99311	1.08373	0.86625	1.10744	0.78146	0.87927	0.97475	1.34321	1.16141	1.20564	1.25252	1.18881	1.14439	1.33904	1.10337		1.10744	0.78146	0.87927	0.97475	0.95818	0.92238	1.07927	0.88932		-	-	0.147779	0.775705	0.0483569
5828	Q08AD1	CAMSAP2	CAMSAP2(#810)	Calmodulin-regulated spectrin-associated protein 2 OS=Homo sapiens OX=9606 GN=CAMSAP2 PE=1 SV=3	810	KKGDGISPLREEA	5000	+	1	-	K.GDGIS#PLR.E	9	Yes		9.57100	9.46700	10.39700	7.46400	9.16200	8.69800	8.47000	8.57600	12.54400	9.94600	12.73400	11.87000	9.94500	10.81800	11.45800	8.88000		1.03754	1.02628	1.12706	0.80911	0.99324	0.94287	0.91820	0.92974	1.35983	1.07815	1.38046	1.28677	1.07811	1.17275	1.24207	0.96269		0.99324	0.94287	0.91820	0.92974	0.84471	0.91887	0.97318	0.75428		-	-	0.645384	0.428592	-0.122189
5829	Q08AD1	CAMSAP2	CAMSAP2(#851)	Calmodulin-regulated spectrin-associated protein 2 OS=Homo sapiens OX=9606 GN=CAMSAP2 PE=1 SV=3	851	LADIKESMENPQA	129.6336662	+	1	-	K.SLADIKES#MENPQAK.W	1	Yes		12.74100	12.22300	13.14500	16.40700	10.55200	7.22600	9.08000	8.31300	8.73200	8.87600	8.97400	9.51100	8.47600	8.14600	11.06500	6.53500		0.93486	0.89682	0.96450	1.20382	0.77424	0.53018	0.66625	0.60997	0.64074	0.65124	0.65843	0.69783	0.62189	0.59768	0.81191	0.47952		0.77424	0.53018	0.66625	0.60997	0.93933	0.90276	1.22634	0.72429		-	-	1.47289	0.0377579	0.543768
5830	Q08AD1	CAMSAP2	CAMSAP2(#862)	Calmodulin-regulated spectrin-associated protein 2 OS=Homo sapiens OX=9606 GN=CAMSAP2 PE=1 SV=3	862	QAKWLKSPTTPID	40.35811408	+	1	-	K.S#PTTPIDPEK.Q	1	Yes		7.42400	11.43600	8.02900	8.90200	12.91200	34.28700	21.64600	15.43900	2.53700	4.21900	4.14000	3.41600	5.95100	8.22800	3.20000	8.23400		0.82971	1.27806	0.89729	0.99494	1.44307	3.83194	2.41922	1.72549	0.28352	0.47147	0.46268	0.38183	0.66513	0.91955	0.35762	0.92023		1.44307	3.83194	2.41922	1.72549	1.66335	2.29960	0.89433	2.30130		-	-	0.378528	0.218074	-0.388037
5831	Q08AD1	CAMSAP2	CAMSAP2(#865)	Calmodulin-regulated spectrin-associated protein 2 OS=Homo sapiens OX=9606 GN=CAMSAP2 PE=1 SV=3	865	WLKSPTTPIDPEK	23.30891488	+	1	-	K.SPT#T#PIDPEK.Q	2	Yes		9.01700	12.36700	10.96400	8.20200	9.30300	8.93900	6.73100	8.11400	10.66700	11.88000	10.45200	11.44200	9.29800	11.51300	10.85600	10.25400		0.88947	1.21990	1.08153	0.80910	0.91763	0.88180	0.66395	0.80034	1.05224	1.17189	1.03099	1.12864	0.91721	1.13563	1.07086	1.01149		0.91763	0.88180	0.66395	0.80034	0.83691	1.03621	0.97712	0.92295		-	-	0.855191	0.225845	0.215603
5832	Q08AD1	CAMSAP2	CAMSAP2(#901)	Calmodulin-regulated spectrin-associated protein 2 OS=Homo sapiens OX=9606 GN=CAMSAP2 PE=1 SV=3	901	IEKLNSSLHFLQQ	30.6707088	+	1	-	K.LNSS#LHFLQQEM*QR.L	3	Yes		9.61300	11.90700	11.70200	9.44800	11.08700	8.21900	11.61600	7.65500	9.02900	10.39700	8.61300	11.18100	8.80200	11.82600	8.94800	9.95800		0.90112	1.11622	1.09699	0.88568	1.03930	0.77046	1.08888	0.71756	0.84641	0.97468	0.80740	1.04812	0.82508	1.10862	0.83881	0.93347		1.03930	0.77046	1.08888	0.71756	0.89765	1.20613	0.91260	1.01557		-	-	0.41432	0.37247	0.170855
5833	Q08AD1	CAMSAP2	CAMSAP2(#931)	Calmodulin-regulated spectrin-associated protein 2 OS=Homo sapiens OX=9606 GN=CAMSAP2 PE=1 SV=3	931	QQSWVISPPQPSP	38.22853495	+	1	-	R.EQQSWVIS#PPQPS#PQK.Q	1	Yes		10.58500	12.06400	11.24700	12.14400	10.22900	9.73800	9.04000	8.90200	8.66300	10.52600	10.25000	10.01000	9.21400	9.73200	9.34300	8.31300		0.91965	1.04817	0.97712	1.05506	0.88869	0.84601	0.78540	0.77341	0.75268	0.91446	0.89052	0.86967	0.80053	0.84550	0.81175	0.72224		0.88869	0.84601	0.78540	0.77341	0.93429	0.98678	0.94739	0.84292		-	-	1.3615	0.253253	0.172342
5834	Q08AD1	CAMSAP2	CAMSAP2(#936)	Calmodulin-regulated spectrin-associated protein 2 OS=Homo sapiens OX=9606 GN=CAMSAP2 PE=1 SV=3	936	ISPPQPSPQKQIR	241.5213019	+	1	-	R.EQQSWVIS#PPQPS#PQK.Q	5	Yes		7.95000	10.27200	8.79300	11.76500	8.54200	7.05100	7.18700	7.56700	12.41100	9.86300	11.28100	10.51000	10.73600	11.09200	12.93900	12.04000		0.82001	1.05951	0.90698	1.21350	0.88100	0.72729	0.74127	0.78043	1.28011	1.01726	1.16355	1.08403	1.10730	1.14409	1.33452	1.24184		0.88100	0.72729	0.74127	0.78043	0.97453	1.00691	1.17451	1.09294		-	-	2.64576	0.0323512	0.44204
5835	Q08AD1	CAMSAP2	CAMSAP2(#970)	Calmodulin-regulated spectrin-associated protein 2 OS=Homo sapiens OX=9606 GN=CAMSAP2 PE=1 SV=3	970	PRPTHPSPQSSNR	49.08009588	+	1	-	K.QAGLSS#AIAPFSSDSPRPTHPS#PQSSNR.K	1	Yes		10.21200	8.48700	9.25100	11.71800	10.68900	4.48300	8.74300	7.80100	13.10200	12.25500	10.64400	12.25400	10.88600	8.52600	10.64700	10.30400		1.02979	0.85579	0.93280	1.18162	1.07780	0.45210	0.88157	0.78660	1.32118	1.23578	1.07327	1.23561	1.09770	0.85971	1.07359	1.03899		1.07780	0.45210	0.88157	0.78660	0.90238	0.70673	0.88255	0.85411		-	-	0.169422	0.585369	0.126934
5836	Q08AD1	CAMSAP2	CAMSAP2(#980)	Calmodulin-regulated spectrin-associated protein 2 OS=Homo sapiens OX=9606 GN=CAMSAP2 PE=1 SV=3	980	SNRKSASFSVKSQ	38.92505158	+	1	-	K.SAS#FSVK.S	3	Yes		10.70700	12.30200	11.96200	9.12500	16.92100	20.21000	13.32800	16.72500	4.60800	5.44900	5.40600	5.26000	6.72500	7.64500	7.76600	5.86200		0.97126	1.11592	1.08511	0.82771	1.53491	1.83332	1.20903	1.51711	0.41801	0.49425	0.49041	0.47711	0.61002	0.69349	0.70444	0.53175		1.53491	1.83332	1.20903	1.51711	1.29807	1.47568	1.49900	1.13152		-	-	0.486181	0.357823	-0.166656
5837	Q08AD1	CAMSAP2	CAMSAP2(#988)	Calmodulin-regulated spectrin-associated protein 2 OS=Homo sapiens OX=9606 GN=CAMSAP2 PE=1 SV=3	988	SVKSQRTPRPNEL	5000	+	1	-	R.T#PRPNELK.I	4	Yes		9.15400	8.73500	9.54100	7.95800	9.08700	6.56500	7.26200	8.68900	14.62800	12.09800	10.36000	12.78600	9.79400	9.67400	13.13200	10.53800		1.03469	0.98734	1.07841	0.89956	1.02708	0.74203	0.82083	0.98216	1.65347	1.36744	1.17102	1.44520	1.10704	1.09346	1.48439	1.19119		1.02708	0.74203	0.82083	0.98216	0.78553	0.77590	1.05329	0.84525		-	-	0.110383	0.8035	-0.0447294
5838	Q08AD1	CAMSAP2	CAMSAP2(#1011)	Calmodulin-regulated spectrin-associated protein 2 OS=Homo sapiens OX=9606 GN=CAMSAP2 PE=1 SV=3	1011	PPRSVDSLPRLRR	141.8857099	+	1	-	R.SVDS#LPR.L	1	Yes		9.04100	13.67300	12.87200	6.90900	10.57300	11.71000	9.65500	7.54600	8.49600	9.92000	10.81600	11.46700	7.86000	13.07900	8.73100	7.65300		0.85100	1.28707	1.21158	0.65035	0.99523	1.10230	0.90879	0.71029	0.79973	0.93374	1.01813	1.07935	0.73984	1.23108	0.82180	0.72035		0.99523	1.10230	0.90879	0.71029	0.77248	1.28540	0.85807	0.75214		-	-	0.0567204	0.867065	-0.0362101
5839	Q08AD1	CAMSAP2	CAMSAP2(#1019)	Calmodulin-regulated spectrin-associated protein 2 OS=Homo sapiens OX=9606 GN=CAMSAP2 PE=1 SV=3	1019	PRLRRFSPSQVPI	61.64169521	+	1	-	R.RFS#PSQVPIQ@TR.S	4	Yes		9.08200	9.96300	9.93100	10.61200	8.82400	7.37100	9.28100	7.40600	11.57300	10.79400	10.86800	11.88200	9.92600	11.08200	11.11800	10.28700		0.91764	1.00668	1.00346	1.07223	0.89164	0.74480	0.93779	0.74830	1.16940	1.09064	1.09815	1.20059	1.00298	1.11978	1.12338	1.03948		0.89164	0.74480	0.93779	0.74830	0.88004	0.98253	0.98569	0.91207		-	-	0.922756	0.263307	0.184601
5840	Q08AD1	CAMSAP2	CAMSAP2(#1021)	Calmodulin-regulated spectrin-associated protein 2 OS=Homo sapiens OX=9606 GN=CAMSAP2 PE=1 SV=3	1021	LRRFSPSQVPIQT	20.91753799	+	1	-	R.RFSPS#Q@VPIQTR.S	2	Yes		9.39700	9.77900	9.85100	9.84700	9.13200	6.34800	7.63700	7.66900	12.36900	11.51500	10.90900	11.93000	10.55200	10.50300	11.90400	10.65700		0.96688	1.00624	1.01365	1.01323	0.93965	0.65323	0.78588	0.78914	1.27277	1.18490	1.12251	1.22756	1.08575	1.08072	1.22488	1.09661		0.93965	0.65323	0.78588	0.78914	0.90334	0.89915	1.01909	0.91237		-	-	0.99649	0.179485	0.246716
5841	Q08AD1	CAMSAP2	CAMSAP2(#1148)	Calmodulin-regulated spectrin-associated protein 2 OS=Homo sapiens OX=9606 GN=CAMSAP2 PE=1 SV=3	1148	EKYDGESDKEQFD	236.2558931	+	1	-	K.YDGES#DKEQ@FDDDQK.V	8	Yes		10.41500	8.99500	9.77400	10.35500	9.95300	9.52400	10.88900	9.99400	9.70100	9.05100	10.16900	9.58100	10.99200	10.14400	10.73300	9.73000		1.05362	0.90996	0.98879	1.04764	1.00694	0.96349	1.10160	1.01105	0.98144	0.91572	1.02881	0.96926	1.11208	1.02627	1.08587	0.98433		1.00694	0.96349	1.10160	1.01105	1.14200	1.05387	1.11508	1.01080		-	-	0.702729	0.550756	0.0821714
5842	Q08AD1	CAMSAP2	CAMSAP2(#1279)	Calmodulin-regulated spectrin-associated protein 2 OS=Homo sapiens OX=9606 GN=CAMSAP2 PE=1 SV=3	1279	HIESPKTPIKGPP	41.14981612	+	1	-	R.DHIESPKT#PIK.G	1	Yes		6.44700	8.16100	6.82700	10.05100	9.31700	6.80400	7.04800	8.49800	13.15600	12.50500	10.02500	11.41000	11.15700	10.76200	13.85300	13.98100		0.81905	1.03674	0.86730	1.27692	1.18369	0.86436	0.89538	1.07967	1.67136	1.58869	1.27358	1.44951	1.41745	1.36718	1.75988	1.77613		1.18369	0.86436	0.89538	1.07967	0.94763	0.91402	1.17656	1.18742		-	-	0.194475	0.676192	0.072974
5843	Q08AD1	CAMSAP2	CAMSAP2(#1313)	Calmodulin-regulated spectrin-associated protein 2 OS=Homo sapiens OX=9606 GN=CAMSAP2 PE=1 SV=3	1313	RTPRSESVEGFLS	28.5896648	+	1	-	R.SES#VEGFLSPSR.C	2	Yes		10.58200	14.60500	12.72100	12.00400	9.63500	9.97400	7.42500	8.24200	8.90000	10.36100	10.19400	10.11600	8.06100	9.79500	9.62600	7.75800		0.84805	1.17049	1.01945	0.96201	0.77216	0.79936	0.59509	0.66051	0.71327	0.83034	0.81700	0.81071	0.64600	0.78502	0.77148	0.62177		0.77216	0.79936	0.59509	0.66051	0.81480	0.99014	0.97308	0.78424		-	-	1.35586	0.0975534	0.335796
5844	Q08AD1	CAMSAP2	CAMSAP2(#1319)	Calmodulin-regulated spectrin-associated protein 2 OS=Homo sapiens OX=9606 GN=CAMSAP2 PE=1 SV=3	1319	SVEGFLSPSRCGS	58.66618427	+	1	-	R.SESVEGFLS#PSR.C	5	Yes		9.91900	8.71800	9.49200	10.14100	9.71700	7.02300	9.03600	8.98800	11.95200	10.11300	10.50000	10.82500	11.08700	9.89000	12.17000	10.42900		1.03670	0.91122	0.99212	1.05996	1.01557	0.73407	0.94443	0.93941	1.24918	1.05701	1.09742	1.13136	1.15883	1.03365	1.27197	1.08999		1.01557	0.73407	0.94443	0.93941	1.02213	0.91171	1.12192	0.96141		-	-	0.5754	0.367868	0.151093
5845	Q08AD1	CAMSAP2	CAMSAP2(#1321)	Calmodulin-regulated spectrin-associated protein 2 OS=Homo sapiens OX=9606 GN=CAMSAP2 PE=1 SV=3	1321	EGFLSPSRCGSRN	72.7466845	+	1	-	R.SESVEGFLSPS#R.C	1	Yes		12.55300	7.68100	10.29800	7.06100	13.55000	16.03900	14.85400	18.25700	6.43200	4.96200	6.51300	5.53000	10.32600	8.17700	9.83600	7.93200		1.33565	0.81732	1.09571	0.75132	1.44175	1.70657	1.58047	1.94253	0.68438	0.52797	0.69297	0.58838	1.09866	0.87003	1.04659	0.84394		1.44175	1.70657	1.58047	1.94253	1.76229	1.39557	1.67877	1.35371		-	-	0.356205	0.515887	-0.108601
5846	Q08AD1	CAMSAP2	CAMSAP2(#1336)	Calmodulin-regulated spectrin-associated protein 2 OS=Homo sapiens OX=9606 GN=CAMSAP2 PE=1 SV=3	1336	KDWENASTTSSVA	25.45122869	+	1	-	K.DWENAS#TTSSVASGTEYTGPK.L	1	Yes		14.02000	8.44600	10.33400	10.09100	12.70800	10.54400	10.38400	15.96800	7.15900	6.78600	7.04700	6.12100	12.38400	7.73900	10.93600	9.33300		1.30747	0.78769	0.96373	0.94111	1.18518	0.98331	0.96841	1.48916	0.66760	0.63283	0.65719	0.57080	1.15496	0.72171	1.01993	0.87038		1.18518	0.98331	0.96841	1.48916	1.82717	1.14176	1.61354	1.37695		-	-	0.899078	0.114641	0.366409
5847	Q08AD1	CAMSAP2	CAMSAP2(#1002;1004)	Calmodulin-regulated spectrin-associated protein 2 OS=Homo sapiens OX=9606 GN=CAMSAP2 PE=1 SV=3	1002;1004	ITPLNRTLTPPRS;PLNRTLTPPRSVD	5000;5000	+	2	+	K.ITPLNRT#LT#PPR.S	2	Yes		11.06400	9.88700	10.15400	11.89100	9.18300	6.31600	7.93000	8.83900	12.08100	10.87600	9.91000	10.52600	10.61700	8.81300	10.90800	11.00300		1.02928	0.91982	0.94465	1.10625	0.85432	0.58760	0.73777	0.82231	1.12387	1.01178	0.92195	0.97922	0.98767	0.81985	1.01481	1.02365		0.85432	0.58760	0.73777	0.82231	0.97866	0.81237	1.00556	1.01432		-	-	1.2528	0.0945386	0.35313
5848	Q08AD1	CAMSAP2	CAMSAP2(#1002;1011)	Calmodulin-regulated spectrin-associated protein 2 OS=Homo sapiens OX=9606 GN=CAMSAP2 PE=1 SV=3	1002;1011	ITPLNRTLTPPRS;PPRSVDSLPRLRR	5000;141.885709862	+	2	+	R.T#LTPPRS#VDSLPR.L	2	Yes		9.40300	8.41500	9.78100	7.01300	9.25000	7.95100	9.03300	8.52300	12.40000	11.10100	11.59100	12.56300	10.52700	11.11100	11.73900	9.59900		1.08669	0.97254	1.13033	0.81045	1.06896	0.91891	1.04393	0.98504	1.43305	1.28290	1.33957	1.45193	1.21660	1.28407	1.35665	1.10936		1.06896	0.91891	1.04393	0.98504	0.88361	0.93261	0.98532	0.80572		-	-	1.01698	0.305546	-0.1564
5849	Q08AD1	CAMSAP2	CAMSAP2(#1004;1011)	Calmodulin-regulated spectrin-associated protein 2 OS=Homo sapiens OX=9606 GN=CAMSAP2 PE=1 SV=3	1004;1011	PLNRTLTPPRSVD;PPRSVDSLPRLRR	5000;141.885709862	+	2	+	R.TLT#PPRSVDS#LPR.L	1	Yes		9.01500	8.11400	8.91700	8.05400	10.91400	7.15400	8.65200	10.65600	13.15000	8.45500	9.20500	9.66200	11.37800	10.05100	14.53700	12.08400		1.05747	0.95174	1.04600	0.94479	1.28023	0.83921	1.01489	1.24993	1.54257	0.99181	1.07976	1.13338	1.33467	1.17903	1.70525	1.41749		1.28023	0.83921	1.01489	1.24993	1.12452	0.99338	1.43675	1.19430		-	-	0.281271	0.510958	0.12309
5850	Q08AD1	CAMSAP2	CAMSAP2(#1311;1319)	Calmodulin-regulated spectrin-associated protein 2 OS=Homo sapiens OX=9606 GN=CAMSAP2 PE=1 SV=3	1311;1319	GKRTPRSESVEGF;SVEGFLSPSRCGS	37.358035357;58.666184271	+	2	+	R.S#ESVEGFLS#PSR.C	1	Yes		8.71300	11.92100	10.15100	18.41000	6.96700	7.76700	8.98900	6.56100	11.04400	11.21800	8.65200	11.44900	7.59500	9.59400	10.85000	10.11900		0.70844	0.96932	0.82534	1.49690	0.56646	0.63157	0.73092	0.53349	0.89797	0.91210	0.70349	0.93093	0.61754	0.78010	0.88225	0.82280		0.56646	0.63157	0.73092	0.53349	0.71713	0.90591	1.02454	0.95550		-	-	1.96145	0.026229	0.547828
5851	Q08AD1	CAMSAP2	CAMSAP2(#566;569)	Calmodulin-regulated spectrin-associated protein 2 OS=Homo sapiens OX=9606 GN=CAMSAP2 PE=1 SV=3	566;569	IHDTEKSPHTPQP;TEKSPHTPQPDQI	306.387668076;234.760967635	+	2	+	K.S#PHT#PQPDQIAN@GFFLHSQEMSILNSNIK.L	2	Yes		9.87600	10.14500	9.43400	12.53600	11.66500	12.94900	14.13400	11.68800	8.05500	7.82100	9.59800	7.96300	9.04600	8.69000	7.45900	8.94200		0.94075	0.96640	0.89870	1.19415	1.11121	1.23353	1.34644	1.11337	0.76731	0.74499	0.91428	0.75854	0.86168	0.82782	0.71052	0.85183		1.11121	1.23353	1.34644	1.11337	1.08214	1.03961	0.89231	1.06976		-	-	1.34346	0.168844	-0.233831
5852	Q08AD1	CAMSAP2	CAMSAP2(#598;599)	Calmodulin-regulated spectrin-associated protein 2 OS=Homo sapiens OX=9606 GN=CAMSAP2 PE=1 SV=3	598;599	NIKLNQSSPDNVT;IKLNQSSPDNVTD	56.50764377;35.437370903	+	2	+	K.LNQS#S#PDNVTDTK.G	2	Yes		10.76500	16.29800	14.49900	14.12300	11.31000	9.26200	11.09200	7.68700	8.31300	9.01000	7.91200	10.01800	6.04700	8.95500	7.72200	6.98700		0.77327	1.17075	1.04149	1.01449	0.81242	0.66528	0.79676	0.55220	0.59713	0.64721	0.56837	0.71965	0.43435	0.64324	0.55467	0.50192		0.81242	0.66528	0.79676	0.55220	0.68608	1.01603	0.87613	0.79281		-	-	0.706221	0.203754	0.256802
5853	Q08AD1	CAMSAP2	CAMSAP2(#862;865)	Calmodulin-regulated spectrin-associated protein 2 OS=Homo sapiens OX=9606 GN=CAMSAP2 PE=1 SV=3	862;865	QAKWLKSPTTPID;WLKSPTTPIDPEK	40.358114079;23.308914879	+	2	+	K.SPT#T#PIDPEK.Q	1	Yes		5.12400	5.03800	4.96100	6.10600	11.54300	17.20900	20.98300	17.23300	11.53400	3.93400	7.44400	5.81400	9.14500	9.21400	9.72600	14.99100		0.96544	0.94928	0.93483	1.15046	2.17501	3.24244	3.95361	3.24699	2.17326	0.74134	1.40257	1.09553	1.72317	1.73620	1.83255	2.82470		2.17501	3.24244	3.95361	3.24699	1.27343	1.28306	1.35426	2.08746		+	+	2.29478	0.00396931	-1.07348
5854	Q08AD1	CAMSAP2	CAMSAP2(#931;936)	Calmodulin-regulated spectrin-associated protein 2 OS=Homo sapiens OX=9606 GN=CAMSAP2 PE=1 SV=3	931;936	QQSWVISPPQPSP;ISPPQPSPQKQIR	38.228534949;241.521301935	+	2	+	R.EQQSWVIS#PPQPS#PQK.Q	3	Yes		9.38000	9.34300	9.46700	10.27500	9.74600	7.58600	9.17200	8.72800	11.63200	10.62800	10.70800	11.10300	10.45800	10.14600	11.18200	10.44400		0.97545	0.97157	0.98449	1.06849	1.01345	0.78889	0.95376	0.90761	1.20959	1.10524	1.11356	1.15456	1.08755	1.05508	1.16285	1.08607		1.01345	0.78889	0.95376	0.90761	0.94921	0.92088	1.01493	0.94792		-	-	0.352642	0.643729	0.0701588
5855	Q08AD1	CAMSAP2	CAMSAP2(#954;970)	Calmodulin-regulated spectrin-associated protein 2 OS=Homo sapiens OX=9606 GN=CAMSAP2 PE=1 SV=3	954;970	KQAGLSSAIAPFS;PRPTHPSPQSSNR	12.760728096;49.080095877	-	2	+	K.QAGLSS#AIAPFSSDSPRPTHPS#PQSSNR.K	1	Yes		7.30800	10.22300	7.50000	11.51300	8.75700	11.87700	7.93100	9.10700	7.73900	13.82700	9.55700	9.78000	11.07600	11.66300	9.50800	12.63500		0.79992	1.11896	0.82091	1.26021	0.95855	1.30010	0.86810	0.99691	0.84711	1.51351	1.04612	1.07051	1.21240	1.27666	1.04074	1.38299		0.95855	1.30010	0.86810	0.99691	1.08316	1.14057	0.92980	1.23557		-	-	0.267827	0.572935	0.0991917
5856	Q08AD1	CAMSAP2	CAMSAP2(#997;1002;1004)	Calmodulin-regulated spectrin-associated protein 2 OS=Homo sapiens OX=9606 GN=CAMSAP2 PE=1 SV=3	997;1002;1004	PNELKITPLNRTL;ITPLNRTLTPPRS;PLNRTLTPPRSVD	5000;5000;5000	+	3	+	K.IT#PLNRT#LT#PPR.S	2	Yes		12.22600	10.62000	12.01600	8.44100	10.02500	8.53100	8.72400	9.41200	11.73400	9.24400	13.32200	10.73200	9.50600	8.84500	8.98300	7.63800		1.12936	0.98099	1.10992	0.77973	0.92599	0.78804	0.80586	0.86936	1.08391	0.85384	1.23059	0.99132	0.87807	0.81704	0.82973	0.70549		0.92599	0.78804	0.80586	0.86936	0.84436	0.78568	0.79788	0.67841		-	-	0.719701	0.401311	-0.127474
5857	Q9P1Y5	CAMSAP3	CAMSAP3(#193)	Calmodulin-regulated spectrin-associated protein 3 OS=Homo sapiens OX=9606 GN=CAMSAP3 PE=1 SV=2	193	EAAQRASPAAPAD	311.3262677	+	1	-	R.AS#PAAPADGAAPAQPSIR.Y	3	Yes		10.98000	9.97500	11.02700	8.85900	9.34000	7.94700	8.75400	8.58700	10.21500	11.87700	9.77400	11.55800	10.32700	10.51400	10.61300	9.65400		1.07545	0.97694	1.07997	0.86764	0.91479	0.77835	0.85735	0.84108	1.00049	1.16325	0.95725	1.13204	1.01141	1.02981	1.03942	0.94559		0.91479	0.77835	0.85735	0.84108	0.95124	0.96855	0.97758	0.88933		-	-	1.43499	0.273116	0.160754
5858	Q9P1Y5	CAMSAP3	CAMSAP3(#207)	Calmodulin-regulated spectrin-associated protein 3 OS=Homo sapiens OX=9606 GN=CAMSAP3 PE=1 SV=2	207	AAPAQPSIRYRKD	399.874227	+	1	-	R.ASPAAPADGAAPAQPS#IR.Y	1	Yes		12.06800	12.79600	12.94400	8.26900	11.56400	13.81400	9.17900	12.35800	6.87800	8.09400	7.21100	7.53400	9.03100	9.95600	9.63900	8.66500		1.04765	1.11086	1.12366	0.71783	1.00385	1.19918	0.79687	1.07282	0.59712	0.70265	0.62597	0.65401	0.78400	0.86425	0.83680	0.75218		1.00385	1.19918	0.79687	1.07282	1.21561	1.34005	1.29749	1.16629		-	-	1.0976	0.121759	0.314808
5859	Q9P1Y5	CAMSAP3	CAMSAP3(#334)	Calmodulin-regulated spectrin-associated protein 3 OS=Homo sapiens OX=9606 GN=CAMSAP3 PE=1 SV=2	334	PDGHAASPRGTEA	5000	+	1	-	K.DLPDGHAAS#PR.G	3	Yes		11.35200	12.54800	12.19400	11.75200	13.26700	14.52500	11.82100	12.45700	6.70000	7.00500	8.27900	7.25500	7.72500	8.25500	8.40400	6.46200		0.94906	1.04905	1.01943	0.98246	1.10911	1.21426	0.98827	1.04141	0.56012	0.58558	0.69215	0.60650	0.64577	0.69009	0.70255	0.54022		1.10911	1.21426	0.98827	1.04141	1.05676	1.12928	1.14967	0.88404		-	-	0.171066	0.767678	-0.0477019
5860	Q9P1Y5	CAMSAP3	CAMSAP3(#341)	Calmodulin-regulated spectrin-associated protein 3 OS=Homo sapiens OX=9606 GN=CAMSAP3 PE=1 SV=2	341	PRGTEASPPQNNS	78.00998122	+	1	-	R.GTEAS#PPQNN@SGSSSPVFTFR.H	7	Yes		10.96900	12.66900	11.72600	11.54300	9.97500	10.79800	9.77400	9.54000	8.42800	9.38300	9.01700	9.08000	8.97700	9.91200	8.81500	9.39400		0.93540	1.08034	0.99990	0.98436	0.85062	0.92075	0.83345	0.81350	0.71872	0.80011	0.76893	0.77430	0.76550	0.84527	0.75172	0.80105		0.85062	0.92075	0.83345	0.81350	0.99998	1.10418	0.98197	1.04642		-	-	2.63535	0.0982406	0.273356
5861	Q9P1Y5	CAMSAP3	CAMSAP3(#347)	Calmodulin-regulated spectrin-associated protein 3 OS=Homo sapiens OX=9606 GN=CAMSAP3 PE=1 SV=2	347	SPPQNNSGSSSPV	52.69419371	+	1	-	R.GTEASPPQN@NS#GSSSPVFTFR.H	4	Yes		9.90100	9.93800	9.53900	9.91600	7.40500	9.40700	7.53000	8.67400	10.64300	12.78200	10.56400	11.17800	10.56800	10.42800	10.29400	11.23300		1.00788	1.01162	0.97108	1.00942	0.75379	0.95760	0.76652	0.88299	1.08345	1.30113	1.07542	1.13785	1.07583	1.06158	1.04794	1.14351		0.75379	0.95760	0.76652	0.88299	0.93594	0.92354	0.91167	0.99482		-	-	0.887918	0.291979	0.170475
5862	Q9P1Y5	CAMSAP3	CAMSAP3(#350)	Calmodulin-regulated spectrin-associated protein 3 OS=Homo sapiens OX=9606 GN=CAMSAP3 PE=1 SV=2	350	QNNSGSSSPVFTF	26.41412321	+	1	-	R.GTEAS#PPQNNSGSS#SPVFTFR.H	1	Yes		11.01500	13.97700	11.68400	10.32700	12.91400	6.48400	6.15600	8.69900	8.22600	10.93400	9.63500	8.92800	11.20300	10.09900	9.36800	10.35100		0.93738	1.18944	0.99435	0.87883	1.09896	0.55184	0.52391	0.74032	0.70005	0.93046	0.81997	0.75978	0.95335	0.85942	0.79726	0.88086		1.09896	0.55184	0.52391	0.74032	1.18787	1.07084	0.99339	1.09756		-	-	1.11485	0.0401731	0.640017
5863	Q9P1Y5	CAMSAP3	CAMSAP3(#351)	Calmodulin-regulated spectrin-associated protein 3 OS=Homo sapiens OX=9606 GN=CAMSAP3 PE=1 SV=2	351	NNSGSSSPVFTFR	30.6707088	+	1	-	R.GTEASPPQNNSGSSS#PVFTFR.H	3	Yes		10.94600	10.08300	10.41800	10.50200	8.25400	8.09900	8.25800	8.90100	11.04800	10.46900	9.96900	10.31300	10.72300	10.01100	10.89200	11.11000		1.04374	0.96148	0.99337	1.00141	0.78706	0.77229	0.78740	0.84878	1.05349	0.99827	0.95054	0.98339	1.02251	0.95461	1.03861	1.05940		0.78706	0.77229	0.78740	0.84878	1.02618	0.95804	1.04234	1.06320		-	-	3.67726	0.0451304	0.355811
5864	Q9P1Y5	CAMSAP3	CAMSAP3(#362)	Calmodulin-regulated spectrin-associated protein 3 OS=Homo sapiens OX=9606 GN=CAMSAP3 PE=1 SV=2	362	FRHPLLSSGGPQS	34.69125284	+	1	-	R.HPLLS#SGGPQS#PLR.G	1	Yes		11.88900	13.76200	12.31400	8.75800	12.71300	12.74700	10.13500	10.52700	5.34000	10.81300	7.95100	8.12900	9.54600	10.42800	6.20600	8.74300		1.01789	1.17816	1.05420	0.74975	1.08840	1.09130	0.86767	0.90124	0.45715	0.92569	0.68073	0.69598	0.81730	0.89277	0.53128	0.74853		1.08840	1.09130	0.86767	0.90124	1.18469	1.29408	0.77009	1.08500		-	-	0.250508	0.543584	0.116164
5865	Q9P1Y5	CAMSAP3	CAMSAP3(#363)	Calmodulin-regulated spectrin-associated protein 3 OS=Homo sapiens OX=9606 GN=CAMSAP3 PE=1 SV=2	363	RHPLLSSGGPQSP	45.84146841	+	1	-	R.HPLLSS#GGPQSPLR.G	2	Yes		9.44600	15.48100	12.46600	7.70400	10.49900	9.11600	6.37900	8.29900	9.52800	10.75500	9.30500	10.07800	8.77300	11.76900	9.44900	10.95200		0.83781	1.37315	1.10571	0.68333	0.93125	0.80854	0.56578	0.73607	0.84512	0.95395	0.82532	0.89392	0.77817	1.04387	0.83812	0.97138		0.93125	0.80854	0.56578	0.73607	0.88471	1.18678	0.95287	1.10438		-	-	1.28676	0.0610527	0.45416
5866	Q9P1Y5	CAMSAP3	CAMSAP3(#368)	Calmodulin-regulated spectrin-associated protein 3 OS=Homo sapiens OX=9606 GN=CAMSAP3 PE=1 SV=2	368	SSGGPQSPLRGST	200.1535024	+	1	-	R.HPLLSSGGPQS#PLR.G	8	Yes		9.77600	10.00800	9.70100	11.57100	9.75000	8.96500	9.07800	9.36500	9.93000	10.38100	10.07000	10.04400	10.41900	9.97400	10.98800	9.97900		0.95246	0.97505	0.94519	1.12730	0.94995	0.87345	0.88445	0.91238	0.96750	1.01141	0.98115	0.97857	1.01513	0.97180	1.07052	0.97220		0.94995	0.87345	0.88445	0.91238	1.03095	0.98694	1.08720	0.98735		-	-	2.17722	0.217155	0.176841
5867	Q9P1Y5	CAMSAP3	CAMSAP3(#380)	Calmodulin-regulated spectrin-associated protein 3 OS=Homo sapiens OX=9606 GN=CAMSAP3 PE=1 SV=2	380	TGSLKSSPSMSHM	30.6707088	+	1	-	K.SS#PSMSHMEALGK.A	7	Yes		8.82600	5.08200	6.75100	8.75700	7.70600	6.47700	12.82000	7.57600	8.91300	12.16700	9.35300	11.53300	16.11600	12.88700	12.21700	12.81800		1.20017	0.69100	0.91805	1.19078	1.04789	0.88082	1.74332	1.03024	1.21204	1.65453	1.27180	1.56829	2.19155	1.75238	1.66135	1.74297		1.04789	0.88082	1.74332	1.03024	1.53614	1.22830	1.16450	1.22171		-	-	0.305061	0.416837	0.173689
5868	Q9P1Y5	CAMSAP3	CAMSAP3(#382)	Calmodulin-regulated spectrin-associated protein 3 OS=Homo sapiens OX=9606 GN=CAMSAP3 PE=1 SV=2	382	SLKSSPSMSHMEA	70.6967105	+	1	-	K.SSPS#MSHMEALGK.A	4	Yes		12.31500	6.81000	9.44500	7.73500	10.40700	11.47300	13.12700	13.64400	7.58000	10.23400	6.73100	8.86800	11.77600	9.33200	10.64600	9.87500		1.35680	0.75032	1.04064	0.85225	1.14665	1.26400	1.44633	1.50322	0.83517	1.12754	0.74163	0.97708	1.29739	1.02816	1.17293	1.08802		1.14665	1.26400	1.44633	1.50322	1.40966	1.11714	1.27443	1.18217		-	-	0.38671	0.524991	-0.102464
5869	Q9P1Y5	CAMSAP3	CAMSAP3(#431)	Calmodulin-regulated spectrin-associated protein 3 OS=Homo sapiens OX=9606 GN=CAMSAP3 PE=1 SV=2	431	VLLRSVSSDSLGP	53.10729793	+	1	-	R.SVS#SDSLGPPR.P	1	Yes		11.43100	10.94700	12.69400	8.95000	9.66200	13.85700	12.88300	9.77300	6.70000	8.59500	7.26400	9.14000	8.71200	11.54200	9.98400	7.86500		1.03869	0.99469	1.15343	0.81318	0.87795	1.25908	1.17055	0.88799	0.60874	0.78100	0.66002	0.83053	0.79160	1.04873	0.90720	0.71465		0.87795	1.25908	1.17055	0.88799	1.09933	1.45642	1.25988	0.99248		-	-	0.507311	0.303843	0.199773
5870	Q9P1Y5	CAMSAP3	CAMSAP3(#432)	Calmodulin-regulated spectrin-associated protein 3 OS=Homo sapiens OX=9606 GN=CAMSAP3 PE=1 SV=2	432	LLRSVSSDSLGPP	34.56777823	+	1	-	R.SVSS#DSLGPPRPAPAR.T	2	Yes		11.93800	8.89200	10.19300	10.64400	9.74000	11.14800	11.46700	12.27600	9.54700	9.75300	8.50300	9.24300	9.62100	8.21300	9.52200	9.29800		1.14601	0.85366	0.97852	1.02182	0.93499	1.07017	1.10083	1.17851	0.91653	0.93628	0.81627	0.88734	0.92362	0.78843	0.91407	0.89260		0.93499	1.07017	1.10083	1.17851	1.03882	0.88677	1.02808	1.00393		-	-	0.599764	0.456985	-0.112307
5871	Q9P1Y5	CAMSAP3	CAMSAP3(#445)	Calmodulin-regulated spectrin-associated protein 3 OS=Homo sapiens OX=9606 GN=CAMSAP3 PE=1 SV=2	445	RPAPARTPTQPPP	97.64198371	+	1	-	R.PAPART#PTQPPPEPGDLPTIEEALQIIHSAEPR.L	2	Yes		10.43500	10.77300	10.95800	10.21300	10.83300	9.51200	9.70100	10.09700	10.29600	8.96500	9.88700	9.69300	9.39000	9.58100	10.58900	9.07600		0.98492	1.01685	1.03428	0.96395	1.02251	0.89775	0.91559	0.95297	0.97182	0.84615	0.93319	0.91487	0.88631	0.90434	0.99946	0.85661		1.02251	0.89775	0.91559	0.95297	0.96706	0.98673	1.09051	0.93464		-	-	0.504915	0.618958	0.0699595
5872	Q9P1Y5	CAMSAP3	CAMSAP3(#468)	Calmodulin-regulated spectrin-associated protein 3 OS=Homo sapiens OX=9606 GN=CAMSAP3 PE=1 SV=2	468	ALQIIHSAEPRLL	198.6962089	+	1	-	R.TPTQPPPEPGDLPTIEEALQIIHS#AEPR.L	2	Yes		9.35700	11.00500	9.97400	9.84500	9.35400	11.16200	8.84100	9.63300	9.16000	9.57100	9.85500	9.28800	10.35400	11.25100	10.49200	10.85800		0.93143	1.09556	0.99291	0.98011	0.93116	1.11117	0.88013	0.95894	0.91186	0.95278	0.98109	0.92465	1.03068	1.11998	1.04445	1.08090		0.93116	1.11117	0.88013	0.95894	1.09345	1.18819	1.10806	1.14673		-	-	1.37349	0.171026	0.22969
5873	Q9P1Y5	CAMSAP3	CAMSAP3(#482)	Calmodulin-regulated spectrin-associated protein 3 OS=Homo sapiens OX=9606 GN=CAMSAP3 PE=1 SV=2	482	DGAADGSFYLHSP	65.45129671	+	1	-	R.LLPDGAADGS#FYLHS#PEGPSK.P	1	Yes		11.74000	13.93700	13.35300	9.51800	9.91600	10.35200	8.09700	8.72100	8.06900	10.52200	9.49400	9.92500	8.80200	10.47300	8.83900	8.24100		0.96731	1.14830	1.10017	0.78422	0.81701	0.85297	0.66714	0.71851	0.66481	0.86694	0.78227	0.81778	0.72524	0.86292	0.72831	0.67900		0.81701	0.85297	0.66714	0.71851	0.92629	1.10214	0.93021	0.86723		-	-	1.58396	0.0930465	0.324942
5874	Q9P1Y5	CAMSAP3	CAMSAP3(#487)	Calmodulin-regulated spectrin-associated protein 3 OS=Homo sapiens OX=9606 GN=CAMSAP3 PE=1 SV=2	487	GSFYLHSPEGPSK	111.7266767	+	1	-	R.LLPDGAADGSFYLHS#PEGPSK.P	6	Yes		10.22500	11.58400	10.74200	11.54500	9.47600	8.96300	8.82800	8.42800	9.20200	10.95600	10.13100	10.32600	9.85900	10.42000	9.57500	9.73800		0.92753	1.05079	0.97439	1.04728	0.85957	0.81301	0.80077	0.76446	0.83471	0.99384	0.91901	0.93666	0.89433	0.94520	0.86856	0.88331		0.85957	0.81301	0.80077	0.76446	0.97098	1.02621	0.94301	0.95902		-	-	2.93494	0.0967937	0.268563
5875	Q9P1Y5	CAMSAP3	CAMSAP3(#498)	Calmodulin-regulated spectrin-associated protein 3 OS=Homo sapiens OX=9606 GN=CAMSAP3 PE=1 SV=2	498	SKPSLASPYLPEG	22.00583613	+	1	-	K.PSLAS#PYLPEGTSK.P	2	Yes		10.94400	10.33800	12.34700	6.59100	10.42200	10.22300	9.34500	10.15000	10.60000	7.60000	9.78600	9.70500	9.67400	11.17600	12.43700	8.66200		1.08837	1.02817	1.22793	0.65553	1.03650	1.01664	0.92938	1.00945	1.05421	0.75584	0.97318	0.96514	0.96212	1.11141	1.23682	0.86143		1.03650	1.01664	0.92938	1.00945	1.02671	1.18602	1.31985	0.91926		-	-	0.521146	0.395664	0.144951
5876	Q9P1Y5	CAMSAP3	CAMSAP3(#525)	Calmodulin-regulated spectrin-associated protein 3 OS=Homo sapiens OX=9606 GN=CAMSAP3 PE=1 SV=2	525	YMPHPETPSKPSP	47.46872244	+	1	-	K.APVYM*PHPET#PSK.P	8	Yes		10.06000	9.59800	10.14500	9.19200	9.15800	7.83000	8.51700	8.82200	10.53600	10.75500	9.11200	10.63600	11.05800	11.07300	12.14800	11.35900		1.03190	0.98458	1.04065	0.94286	0.93936	0.80320	0.87369	0.90494	1.08071	1.10320	0.93472	1.09098	1.13430	1.13588	1.24613	1.16521		0.93936	0.80320	0.87369	0.90494	1.07782	1.07932	1.18409	1.10719		-	-	2.74293	0.0602318	0.338503
5877	Q9P1Y5	CAMSAP3	CAMSAP3(#547)	Calmodulin-regulated spectrin-associated protein 3 OS=Homo sapiens OX=9606 GN=CAMSAP3 PE=1 SV=2	547	PAPSEGSPKAVAS	100.1626226	+	1	-	K.PSPCLVGEASKPPAPSEGS#PK.A	17	Yes		9.93000	8.72100	8.76700	11.39300	9.42900	9.04600	9.61300	10.34500	10.34800	11.82700	9.64700	10.35700	10.65300	9.03400	10.13900	10.75100		1.02340	0.89882	0.90359	1.17420	0.97178	0.93233	0.99078	1.06614	1.06645	1.21892	0.99421	1.06746	1.09788	0.93104	1.04492	1.10803		0.97178	0.93233	0.99078	1.06614	1.01023	0.85671	0.96150	1.01957		-	-	0.247275	0.769134	-0.0430485
5878	Q9P1Y5	CAMSAP3	CAMSAP3(#560)	Calmodulin-regulated spectrin-associated protein 3 OS=Homo sapiens OX=9606 GN=CAMSAP3 PE=1 SV=2	560	SPAATNSEVKMTS	74.28270261	+	1	-	K.AVASSPAATNS#EVK.M	2	Yes		11.19900	12.96800	12.17900	11.41100	9.67400	9.29600	7.93700	8.93200	9.67300	10.87700	9.92700	10.36600	8.51700	9.19500	9.41200	8.43700		0.93800	1.08615	1.02012	0.95573	0.81028	0.77864	0.66476	0.74814	0.81019	0.91103	0.83147	0.86822	0.71341	0.77019	0.78834	0.70663		0.81028	0.77864	0.66476	0.74814	0.83417	0.90057	0.92179	0.82624		-	-	1.51443	0.179605	0.216636
5879	Q9P1Y5	CAMSAP3	CAMSAP3(#585)	Calmodulin-regulated spectrin-associated protein 3 OS=Homo sapiens OX=9606 GN=CAMSAP3 PE=1 SV=2	585	AEAGAGSPTSTPA	63.81055418	+	1	-	K.AEAEAGAGS#PTSTPAPPEALSSEMSELSAR.L	4	Yes		9.68300	11.13800	10.58600	9.55400	8.91600	8.37500	8.39700	7.90000	10.75300	12.12800	10.79800	11.84400	9.50400	10.75300	9.52800	10.14500		0.94562	1.08763	1.03379	0.93295	0.87064	0.81785	0.81998	0.77143	1.05002	1.18431	1.05447	1.15663	0.92807	1.05003	0.93041	0.99067		0.87064	0.81785	0.81998	0.77143	0.83508	0.94481	0.83718	0.89140		-	-	0.868928	0.483325	0.0964038
5880	Q9P1Y5	CAMSAP3	CAMSAP3(#685)	Calmodulin-regulated spectrin-associated protein 3 OS=Homo sapiens OX=9606 GN=CAMSAP3 PE=1 SV=2	685	PKAVTFSPDLGPV	58.34224491	+	1	-	K.AVTFS#PDLGPVPHEGLGEYNR.A	3	Yes		11.04100	10.07100	11.23800	10.36500	9.38600	7.63300	8.91300	8.50800	10.71000	10.84800	9.78700	11.33900	9.80700	9.89700	11.54000	8.91700		1.03394	0.94312	1.05236	0.97058	0.87893	0.71476	0.83461	0.79669	1.00294	1.01582	0.91646	1.06181	0.91840	0.92678	1.08063	0.83504		0.87893	0.71476	0.83461	0.79669	0.91908	0.92746	1.08144	0.83566		-	-	1.15059	0.195377	0.220067
5881	Q9P1Y5	CAMSAP3	CAMSAP3(#799)	Calmodulin-regulated spectrin-associated protein 3 OS=Homo sapiens OX=9606 GN=CAMSAP3 PE=1 SV=2	799	PLTRVLTPPHDVD	324.9371934	+	1	-	R.VLT#PPHDVDSLPHLR.K	4	Yes		7.80200	7.62000	8.25300	8.47200	8.70700	6.37200	9.15300	7.07800	13.22500	12.80600	11.72500	14.07700	10.63300	11.38700	12.25600	10.43300		0.97078	0.94814	1.02689	1.05419	1.08341	0.79287	1.13886	0.88077	1.64561	1.59350	1.45894	1.75166	1.32306	1.41691	1.52498	1.29821		1.08341	0.79287	1.13886	0.88077	0.82054	0.87875	0.94577	0.80513		-	-	0.534735	0.356913	-0.162261
5882	Q9P1Y5	CAMSAP3	CAMSAP3(#806)	Calmodulin-regulated spectrin-associated protein 3 OS=Homo sapiens OX=9606 GN=CAMSAP3 PE=1 SV=2	806	PPHDVDSLPHLRK	185.8010604	+	1	-	R.VLTPPHDVDS#LPHLR.K	1	Yes		8.55700	13.83200	10.09100	14.54700	12.62600	14.44600	10.03600	12.45200	8.65300	6.70900	8.91800	6.95500	7.11200	7.90800	8.66300	8.49500		0.72784	1.17650	0.85834	1.23732	1.07394	1.22877	0.85367	1.05918	0.73605	0.57066	0.75853	0.59160	0.60496	0.67261	0.73683	0.72253		1.07394	1.22877	0.85367	1.05918	0.91080	1.01265	1.10933	1.08781		-	-	0.0704096	0.887046	-0.0250986
5883	Q9P1Y5	CAMSAP3	CAMSAP3(#814)	Calmodulin-regulated spectrin-associated protein 3 OS=Homo sapiens OX=9606 GN=CAMSAP3 PE=1 SV=2	814	PHLRKFSPSQVPV	43.40678436	+	1	-	R.KFS#PSQVPVQTR.S	4	Yes		10.64800	12.22300	11.89200	10.15800	9.45000	6.96300	7.30500	7.47300	10.43700	11.84700	10.18900	11.58600	9.51900	10.46400	10.43000	9.41600		0.94815	1.08840	1.05896	0.90448	0.84144	0.62005	0.65046	0.66543	0.92932	1.05492	0.90733	1.03172	0.84760	0.93181	0.92871	0.83847		0.84144	0.62005	0.65046	0.66543	0.86417	0.95003	0.94687	0.85487		-	-	1.67232	0.0625829	0.39002
5884	Q9P1Y5	CAMSAP3	CAMSAP3(#832)	Calmodulin-regulated spectrin-associated protein 3 OS=Homo sapiens OX=9606 GN=CAMSAP3 PE=1 SV=2	832	ILLAEETPPEEPA	242.0962236	+	1	-	R.SSILLAEET#PPEEPAAR.P	2	Yes		10.71300	12.31100	11.24600	17.56900	9.36900	7.15200	7.67300	7.88100	9.25000	9.93700	9.06800	9.56400	9.15700	8.87500	11.76700	8.46700		0.82663	0.94995	0.86778	1.35564	0.72291	0.55185	0.59207	0.60810	0.71372	0.76679	0.69972	0.73799	0.70655	0.68478	0.90796	0.65331		0.72291	0.55185	0.59207	0.60810	0.96847	0.93863	1.24454	0.89549		+	-	2.62872	0.010307	0.70444
5885	Q9P1Y5	CAMSAP3	CAMSAP3(#863)	Calmodulin-regulated spectrin-associated protein 3 OS=Homo sapiens OX=9606 GN=CAMSAP3 PE=1 SV=2	863	EDEGDGSPAGAED	1.52739295	-	1	-	R.PGLIEIPLGSLADPAAEDEGDGS#PAGAEDS#LEEEASSEGEPR.V	1	Yes		9.35000	10.90000	9.82700	12.12900	10.38600	12.45200	10.40700	11.71300	10.07700	9.07100	8.71000	8.98400	8.09400	8.52200	9.84800	9.53000		0.88614	1.03300	0.93131	1.14955	0.98436	1.18011	0.98627	1.11005	0.95508	0.85966	0.82547	0.85148	0.76711	0.80771	0.93337	0.90325		0.98436	1.18011	0.98627	1.11005	0.87878	0.92529	1.06925	1.03474		-	-	0.639874	0.417703	-0.124596
5886	Q9P1Y5	CAMSAP3	CAMSAP3(#870)	Calmodulin-regulated spectrin-associated protein 3 OS=Homo sapiens OX=9606 GN=CAMSAP3 PE=1 SV=2	870	PAGAEDSLEEEAS	97.28822513	+	1	-	R.PGLIEIPLGSLADPAAEDEGDGSPAGAEDS#LEEEASSEGEPR.V	2	Yes		9.88300	9.43900	9.41500	11.17700	8.72100	9.77300	10.16100	9.80400	10.47800	10.03200	9.48000	9.89000	10.24300	9.89600	10.36500	11.24100		0.99043	0.94595	0.94355	1.12008	0.87397	0.97942	1.01825	0.98248	1.04999	1.00533	0.95003	0.99109	1.02647	0.99172	1.03869	1.12651		0.87397	0.97942	1.01825	0.98248	1.02738	0.99260	1.03961	1.12751		-	-	1.00364	0.394878	0.121008
5887	Q9P1Y5	CAMSAP3	CAMSAP3(#1074)	Calmodulin-regulated spectrin-associated protein 3 OS=Homo sapiens OX=9606 GN=CAMSAP3 PE=1 SV=2	1074	PTSRAPSPSGLMS	123.8102283	+	1	-	R.APS#PSGLMSPSR.L	8	Yes		12.99100	14.60400	14.26300	10.61800	12.72800	11.86400	9.93400	11.21900	7.41400	8.13100	8.45800	8.09100	7.40000	8.07200	7.47500	6.74000		0.99024	1.11319	1.08723	0.80935	0.97020	0.90437	0.75724	0.85522	0.56511	0.61983	0.64474	0.61672	0.56405	0.61529	0.56976	0.51378		0.97020	0.90437	0.75724	0.85522	0.92225	1.00604	0.93160	0.84006		-	-	0.422836	0.560372	0.0888798
5888	Q9P1Y5	CAMSAP3	CAMSAP3(#1080)	Calmodulin-regulated spectrin-associated protein 3 OS=Homo sapiens OX=9606 GN=CAMSAP3 PE=1 SV=2	1080	SPSGLMSPSRLPG	62.36575417	+	1	-	R.APSPSGLMS#PSR.L	6	Yes		11.00000	10.22500	10.41200	14.59900	8.05700	6.05300	7.78300	7.77200	11.03000	10.74900	8.71800	10.34800	10.51000	9.33700	12.35700	11.04900		0.95162	0.88462	0.90077	1.26299	0.69704	0.52363	0.67334	0.67239	0.95426	0.92993	0.75426	0.89520	0.90927	0.80775	1.06904	0.95590		0.69704	0.52363	0.67334	0.67239	1.02927	0.91436	1.21012	1.08206		+	+	2.88182	0.00752387	0.724534
5889	Q9P1Y5	CAMSAP3	CAMSAP3(#1096)	Calmodulin-regulated spectrin-associated protein 3 OS=Homo sapiens OX=9606 GN=CAMSAP3 PE=1 SV=2	1096	RDWENGSNASSPA	119.910972	+	1	-	R.ERDWENGS#NASS#PASVPEYTGPR.L	2	Yes		10.67900	11.96100	11.52200	9.72900	9.94200	9.04100	8.40700	8.28100	8.69000	11.43000	10.48900	10.69700	9.95500	10.91200	9.29800	8.96700		0.97324	1.09003	1.05009	0.88663	0.90602	0.82399	0.76620	0.75470	0.79200	1.04167	0.95591	0.97483	0.90720	0.99444	0.84736	0.81719		0.90602	0.82399	0.76620	0.75470	0.96397	1.05668	0.90039	0.86833		-	-	1.35625	0.18266	0.220645
5890	Q9P1Y5	CAMSAP3	CAMSAP3(#1099)	Calmodulin-regulated spectrin-associated protein 3 OS=Homo sapiens OX=9606 GN=CAMSAP3 PE=1 SV=2	1099	ENGSNASSPASVP	35.15794606	+	1	-	R.ERDWENGSNAS#SPASVPEYTGPR.L	2	Yes		11.27200	8.86900	10.17300	11.98200	6.55700	6.07400	7.50100	7.49900	13.76500	10.96600	10.54300	11.74500	10.55400	9.20100	12.62000	10.68000		1.06598	0.83880	0.96205	1.13317	0.62012	0.57443	0.70934	0.70917	1.30175	1.03710	0.99712	1.11072	0.99807	0.87015	1.19352	1.01005		0.62012	0.57443	0.70934	0.70917	0.89781	0.78274	1.07362	0.90859		-	-	2.12921	0.0316526	0.48501
5891	Q9P1Y5	CAMSAP3	CAMSAP3(#1100)	Calmodulin-regulated spectrin-associated protein 3 OS=Homo sapiens OX=9606 GN=CAMSAP3 PE=1 SV=2	1100	NGSNASSPASVPE	28.08904895	+	1	-	R.ERDWEN@GSNASS#PASVPEYTGPR.L	4	Yes		9.93100	10.50100	10.44400	10.63000	9.48900	6.65500	7.82500	7.98300	12.16600	11.21000	10.87000	11.62400	9.84300	9.77600	11.14800	9.90300		0.95704	1.01197	1.00657	1.02442	0.91448	0.64138	0.75416	0.76930	1.17250	1.08036	1.04762	1.12028	0.94863	0.94216	1.07438	0.95441		0.91448	0.64138	0.75416	0.76930	0.85834	0.85249	0.97212	0.86358		-	-	0.875891	0.226793	0.213438
5892	Q9P1Y5	CAMSAP3	CAMSAP3(#1222)	Calmodulin-regulated spectrin-associated protein 3 OS=Homo sapiens OX=9606 GN=CAMSAP3 PE=1 SV=2	1222	AKTMSMSVDAFTI	55.32412661	+	1	-	K.TMSMS#VDAFTIQGHLWQGK.K	1	Yes		6.57900	4.83200	5.09700	14.88300	8.06900	13.63500	14.35600	13.29500	8.73500	8.07800	6.99900	7.60500	11.61000	8.94400	15.58800	11.69500		0.83836	0.61569	0.64950	1.89645	1.02821	1.73744	1.82939	1.69408	1.11305	1.02941	0.89187	0.96909	1.47940	1.13976	1.98633	1.49028		1.02821	1.73744	1.82939	1.69408	1.47813	1.13879	1.98463	1.48901		-	-	0.0529658	0.8667	-0.0382575
5893	Q9P1Y5	CAMSAP3	CAMSAP3(#1074;1080)	Calmodulin-regulated spectrin-associated protein 3 OS=Homo sapiens OX=9606 GN=CAMSAP3 PE=1 SV=2	1074;1080	PTSRAPSPSGLMS;SPSGLMSPSRLPG	123.810228309;62.365754172	+	2	+	R.APS#PSGLMS#PSR.L	3	Yes		10.05600	12.80000	12.37100	7.68700	9.94200	8.25500	7.49900	8.10800	12.28500	11.01200	11.52200	12.18100	8.08700	10.11500	9.33900	8.74100		0.93734	1.19308	1.15308	0.71651	0.92664	0.76944	0.69894	0.75576	1.14509	1.02640	1.07399	1.13535	0.75373	0.94284	0.87045	0.81475		0.92664	0.76944	0.69894	0.75576	0.68821	0.86088	0.79478	0.74392		-	-	0.0855935	0.8764	-0.026138
5894	Q9P1Y5	CAMSAP3	CAMSAP3(#1096;1100)	Calmodulin-regulated spectrin-associated protein 3 OS=Homo sapiens OX=9606 GN=CAMSAP3 PE=1 SV=2	1096;1100	RDWENGSNASSPA;NGSNASSPASVPE	119.91097201;28.089048948	+	2	+	R.ERDWENGS#NASS#PASVPEYTGPR.L	1	Yes		11.71800	10.43900	11.37600	10.23700	9.46600	10.56200	12.19100	9.51600	8.99600	7.80900	10.43200	8.97500	10.12300	10.28600	8.65300	9.22400		1.07087	0.95397	1.03961	0.93555	0.86508	0.96524	1.11409	0.86963	0.82213	0.71368	0.95340	0.82022	0.92509	0.93999	0.79076	0.84297		0.86508	0.96524	1.11409	0.86963	1.11812	1.13613	0.95577	1.01886		-	-	0.708045	0.343431	0.153228
5895	Q9P1Y5	CAMSAP3	CAMSAP3(#341;347)	Calmodulin-regulated spectrin-associated protein 3 OS=Homo sapiens OX=9606 GN=CAMSAP3 PE=1 SV=2	341;347	PRGTEASPPQNNS;SPPQNNSGSSSPV	78.009981223;52.694193709	+	2	+	R.GTEAS#PPQNNS#GSSSPVFTFR.H	1	Yes		9.60100	13.30700	10.32300	14.87900	9.05600	16.12100	9.89900	9.76400	6.99000	11.92600	10.01700	9.47800	6.97300	8.22500	6.44700	6.99500		0.79823	1.10636	0.85832	1.23710	0.75297	1.34036	0.82301	0.81184	0.58117	0.99154	0.83286	0.78805	0.57977	0.68387	0.53601	0.58157		0.75297	1.34036	0.82301	0.81184	0.72615	0.85654	0.67135	0.72842		-	-	0.631046	0.194385	-0.287417
5896	Q9P1Y5	CAMSAP3	CAMSAP3(#341;351)	Calmodulin-regulated spectrin-associated protein 3 OS=Homo sapiens OX=9606 GN=CAMSAP3 PE=1 SV=2	341;351	PRGTEASPPQNNS;NNSGSSSPVFTFR	78.009981223;30.670708797	+	2	+	R.GTEAS#PPQNNSGSSS#PVFTFR.H	2	Yes		11.20400	14.98700	12.60600	13.45400	10.35500	9.81500	7.53000	9.38200	9.02500	10.47500	9.22800	9.42500	7.58900	8.25600	8.61300	8.05700		0.85769	1.14734	0.96501	1.02997	0.79269	0.75135	0.57648	0.71826	0.69090	0.80191	0.70647	0.72149	0.58096	0.63206	0.65933	0.61676		0.79269	0.75135	0.57648	0.71826	0.79562	0.86560	0.90295	0.84466		-	-	1.17242	0.142916	0.273657
5897	Q9P1Y5	CAMSAP3	CAMSAP3(#362;368)	Calmodulin-regulated spectrin-associated protein 3 OS=Homo sapiens OX=9606 GN=CAMSAP3 PE=1 SV=2	362;368	FRHPLLSSGGPQS;SSGGPQSPLRGST	34.69125284;200.153502446	+	2	+	R.HPLLS#SGGPQS#PLR.G	1	Yes		13.98600	12.08300	12.30000	11.08100	11.70300	13.22400	10.42900	14.07300	6.21400	7.13600	6.61300	6.13800	9.63200	8.13100	8.14900	9.10900		1.13135	0.97738	0.99492	0.89635	0.94668	1.06966	0.84359	1.13840	0.50268	0.57722	0.53495	0.49652	0.77914	0.65769	0.65916	0.73681		0.94668	1.06966	0.84359	1.13840	1.47608	1.24598	1.24877	1.39588		-	-	1.90829	0.0467323	0.430052
5898	Q9P1Y5	CAMSAP3	CAMSAP3(#362;373)	Calmodulin-regulated spectrin-associated protein 3 OS=Homo sapiens OX=9606 GN=CAMSAP3 PE=1 SV=2	362;373	FRHPLLSSGGPQS;QSPLRGSTGSLKS	34.69125284;22.440307216	+	2	+	R.HPLLS#SGGPQSPLRGS#TGSLK.S	1	Yes		11.23800	12.44100	12.05500	11.22400	7.94400	6.59700	6.67800	6.35900	11.57500	14.70200	13.72200	14.02500	8.02200	8.56700	7.79300	7.05600		0.95726	1.05975	1.02688	0.95611	0.67667	0.56198	0.56887	0.54167	0.98599	1.25231	1.16886	1.19468	0.68330	0.72974	0.66382	0.60102		0.67667	0.56198	0.56887	0.54167	0.59393	0.63430	0.57700	0.52241		-	-	0.0461374	0.941885	-0.0122201
5899	Q9P1Y5	CAMSAP3	CAMSAP3(#363;368)	Calmodulin-regulated spectrin-associated protein 3 OS=Homo sapiens OX=9606 GN=CAMSAP3 PE=1 SV=2	363;368	RHPLLSSGGPQSP;SSGGPQSPLRGST	45.841468406;200.153502446	+	2	+	R.HPLLSS#GGPQS#PLR.G	1	Yes		7.26000	6.98800	7.83000	5.60400	9.25100	10.39400	11.49200	6.78100	6.89900	10.51700	13.33400	11.45700	14.49500	17.83000	10.74200	9.12500		1.04901	1.00980	1.13136	0.80983	1.33678	1.50193	1.66061	0.97986	0.99694	1.51968	1.92678	1.65555	2.09450	2.57635	1.55227	1.31857		1.33678	1.50193	1.66061	0.97986	1.37368	1.68970	1.01806	0.86479		-	-	0.253085	0.450632	-0.169219
5900	Q9P1Y5	CAMSAP3	CAMSAP3(#431;434)	Calmodulin-regulated spectrin-associated protein 3 OS=Homo sapiens OX=9606 GN=CAMSAP3 PE=1 SV=2	431;434	VLLRSVSSDSLGP;RSVSSDSLGPPRP	53.107297926;59.133592404	+	2	+	R.S#VSSDS#LGPPRPAPAR.T	1	Yes		10.70700	9.51000	8.63000	14.81900	14.42500	15.24900	16.64000	17.84700	6.00200	4.20100	6.33400	4.23500	8.90800	6.38500	6.68600	9.42100		0.98080	0.87119	0.79052	1.35748	1.32143	1.39690	1.52431	1.63487	0.54977	0.38479	0.58024	0.38799	0.81601	0.58488	0.61249	0.86305		1.32143	1.39690	1.52431	1.63487	1.71539	1.22951	1.28756	1.81428		-	-	0.0550193	0.896263	0.0250145
5901	Q9P1Y5	CAMSAP3	CAMSAP3(#487;500)	Calmodulin-regulated spectrin-associated protein 3 OS=Homo sapiens OX=9606 GN=CAMSAP3 PE=1 SV=2	487;500	GSFYLHSPEGPSK;PSLASPYLPEGTS	111.726676742;44.761442963	+	2	+	R.LLPDGAADGSFYLHS#PEGPSKPSLASPY#LPEGTSK.P	1	Yes		8.47100	11.10900	10.64200	10.74900	8.37000	7.61100	11.12400	6.26500	12.51200	11.30700	11.38500	13.84000	7.62900	10.94800	8.74900	9.29000		0.82700	1.08456	1.03899	1.04945	0.81716	0.74304	1.08605	0.61163	1.22154	1.10393	1.11154	1.35119	0.74480	1.06883	0.85417	0.90697		0.81716	0.74304	1.08605	0.61163	0.62220	0.89289	0.71357	0.75767		-	-	0.204931	0.59059	-0.106121
5902	Q9P1Y5	CAMSAP3	CAMSAP3(#863;870)	Calmodulin-regulated spectrin-associated protein 3 OS=Homo sapiens OX=9606 GN=CAMSAP3 PE=1 SV=2	863;870	EDEGDGSPAGAED;PAGAEDSLEEEAS	1.52739295;97.288225132	-	2	+	R.PGLIEIPLGSLADPAAEDEGDGS#PAGAEDS#LEEEASSEGEPR.V	1	Yes		10.24500	11.93400	10.56800	13.47500	9.51000	11.04000	9.59900	9.23100	8.08400	8.74600	10.10100	8.55400	9.91700	10.21700	9.49100	9.28800		0.88660	1.03275	0.91454	1.16611	0.82295	0.95534	0.83069	0.79886	0.69959	0.75682	0.87407	0.74021	0.85817	0.88419	0.82131	0.80373		0.82295	0.95534	0.83069	0.79886	1.11788	1.15178	1.06987	1.04697		-	-	2.50042	0.0525977	0.366802
5903	O94983-6	CAMTA2	CAMTA2-6(#406)	Isoform 6 of Calmodulin-binding transcription activator 2 OS=Homo sapiens OX=9606 GN=CAMTA2	406	PDRFLNSPQRGQT	5000	+	1	-	R.FLNS#PQR.G	1	No		7.81600	10.44800	7.94900	18.02300	4.74500	3.62800	3.85100	4.38500	14.38400	12.27100	12.36400	11.45700	11.35800	10.03300	13.66300	13.62700		0.70672	0.94474	0.71878	1.62976	0.42907	0.32808	0.34823	0.39648	1.30064	1.10959	1.11798	1.03595	1.02700	0.90720	1.23542	1.23221		0.42907	0.32808	0.34823	0.39648	0.90006	0.79506	1.08271	1.07990		+	+	4.05433	0.0039	1.35788
5904	Q86VP6	CAND1	CAND1(#557)	Cullin-associated NEDD8-dissociated protein 1 OS=Homo sapiens OX=9606 GN=CAND1 PE=1 SV=2	557	RPLDQPSSFDATP	16.56004914	+	1	-	K.VIRPLDQ@PS#SFDATPYIK.D	1	Yes		9.06900	8.97100	8.80300	9.74100	11.26600	9.86200	10.59500	10.38900	9.68100	10.41600	10.63600	10.06200	10.71000	10.03100	9.84800	9.92000		0.99159	0.98088	0.96248	1.06505	1.23183	1.07832	1.15842	1.13590	1.05853	1.13891	1.16288	1.10015	1.17102	1.09673	1.07678	1.08460		1.23183	1.07832	1.15842	1.13590	1.05013	0.98351	0.96562	0.97263		-	-	2.21075	0.163755	-0.211808
5905	Q86VP6	CAND1	CAND1(#638)	Cullin-associated NEDD8-dissociated protein 1 OS=Homo sapiens OX=9606 GN=CAND1 PE=1 SV=2	638	LTLIAGSPLKIDL	223.0451404	+	1	-	K.ALTLIAGS#PLK.I	1	Yes		8.81900	9.50500	9.29300	9.95000	8.33800	7.63600	8.66900	7.59100	11.23800	11.39000	10.62600	11.63300	10.80100	11.62000	11.40000	11.49300		0.93901	1.01209	0.98948	1.05942	0.88784	0.81304	0.92299	0.80822	1.19657	1.21275	1.13138	1.23860	1.15001	1.23725	1.21381	1.22375		0.88784	0.81304	0.92299	0.80822	0.96250	1.03551	1.01589	1.02421		-	-	2.04609	0.139343	0.236365
5906	Q86VP6	CAND1	CAND1(#1220)	Cullin-associated NEDD8-dissociated protein 1 OS=Homo sapiens OX=9606 GN=CAND1 PE=1 SV=2	1220	SIQKDSSSTNLES	8.436078959	-	1	-	K.DSS#STNLESMDTS.-	4	Yes		8.60100	11.01900	9.04700	12.75100	9.44100	13.10800	11.21000	9.10800	7.12000	7.40300	10.68400	7.59600	11.12500	12.12800	9.15100	10.50800		0.83062	1.06421	0.87372	1.23145	0.91174	1.26597	1.08262	0.87965	0.68763	0.71491	1.03184	0.73360	1.07436	1.17129	0.88381	1.01479		0.91174	1.26597	1.08262	0.87965	1.35653	1.47891	1.11593	1.28131		-	-	1.19938	0.101083	0.345665
5907	Q8WVQ1	CANT1	CANT1(#21)	Soluble calcium-activated nucleotidase 1 OS=Homo sapiens OX=9606 GN=CANT1 PE=1 SV=1	21	MHSLRISVGGLPV	355.449957	+	1	-	R.IS#VGGLPVLASMTK.A	1	Yes		11.33600	14.63200	11.60200	14.48600	8.89800	15.56600	10.98100	10.40100	6.78200	8.28200	8.77700	7.32400	7.62100	8.51000	5.88000	8.92200		0.87108	1.12430	0.89149	1.11312	0.68373	1.19605	0.84375	0.79917	0.52113	0.63641	0.67446	0.56274	0.58559	0.65391	0.45185	0.68553		0.68373	1.19605	0.84375	0.79917	0.97813	1.09224	0.75475	1.14507		-	-	0.370437	0.366096	0.185727
5908	P27824-2	CANX	CANX-2(#589)	Isoform 2 of Calnexin OS=Homo sapiens OX=9606 GN=CANX	589	LEEKQKSDAEEDG	5000	+	1	-	K.QKS#DAEEDGGT#VS#QEEEDRKPK.A	109	Yes		10.60700	7.44400	8.48400	9.20400	9.68800	7.35100	8.08400	11.46500	12.55200	10.02800	10.39200	9.66400	12.55800	8.57500	12.47900	11.42400		1.18715	0.83316	0.94957	1.03013	1.08430	0.82279	0.90477	1.28326	1.40490	1.12242	1.16315	1.08163	1.40558	0.95978	1.39676	1.27869		1.08430	0.82279	0.90477	1.28326	1.17816	0.80449	1.17078	1.07180		-	-	0.0944087	0.800764	0.0497033
5909	P27824-2	CANX	CANX-2(#597)	Isoform 2 of Calnexin OS=Homo sapiens OX=9606 GN=CANX	597	AEEDGGTVSQEEE	5000	+	1	-	K.QKS#DAEEDGGT#VS#QEEEDRKPK.A	5	Yes		10.43700	7.98100	8.61800	10.65700	10.32800	9.25500	9.30200	12.47200	11.10800	9.86600	9.77400	9.22600	11.13400	8.14000	11.46600	10.23700		1.10759	0.84689	0.91459	1.13093	1.09600	0.98214	0.98712	1.32352	1.17877	1.04697	1.03718	0.97906	1.18154	0.86379	1.21680	1.08631		1.09600	0.98214	0.98712	1.32352	1.11414	0.81451	1.14739	1.02435		-	-	0.274309	0.567805	-0.0998414
5910	P27824-2	CANX	CANX-2(#599)	Isoform 2 of Calnexin OS=Homo sapiens OX=9606 GN=CANX	599	EDGGTVSQEEEDR	5000	+	1	-	K.QKS#DAEEDGGT#VS#QEEEDRKPK.A	22	Yes		8.79600	7.54500	7.44800	11.30900	9.93900	10.33100	10.71000	12.26800	10.93400	10.65100	9.38900	9.52300	10.66500	8.47100	10.55800	11.46200		1.00243	0.85987	0.84882	1.28888	1.13273	1.17745	1.22061	1.39817	1.24613	1.21385	1.07009	1.08536	1.21551	0.96539	1.20333	1.30630		1.13273	1.17745	1.22061	1.39817	1.05343	0.83666	1.04287	1.13211		-	-	1.26684	0.131439	-0.282318
5911	P27824-2	CANX	CANX-2(#618)	Isoform 2 of Calnexin OS=Homo sapiens OX=9606 GN=CANX	618	DEILNRSPRNRKP	5000	+	1	-	K.AEEDEILN@RS#PR.N	55	Yes		11.06000	8.58400	9.49200	10.33600	10.79000	9.10400	10.47600	12.13300	11.04900	9.14100	9.49500	9.18200	10.47400	8.22400	10.34800	10.11300		1.12079	0.86987	0.96191	1.04743	1.09351	0.92262	1.06168	1.22962	1.11973	0.92637	0.96224	0.93048	1.06141	0.83339	1.04868	1.02490		1.09351	0.92262	1.06168	1.22962	1.07789	0.84634	1.06497	1.04082		-	-	0.347432	0.554018	-0.0958868
5912	P27824-2	CANX	CANX-2(#589;597)	Isoform 2 of Calnexin OS=Homo sapiens OX=9606 GN=CANX	589;597	LEEKQKSDAEEDG;AEEDGGTVSQEEE	5000;5000	+	2	+	K.QKS#DAEEDGGT#VSQEEEDR.K	4	Yes		9.34100	10.35800	10.86200	11.25200	10.89700	14.48700	17.08900	9.81600	8.01500	6.88600	9.40700	9.02800	7.37500	9.92100	8.40800	6.85700		0.89361	0.99089	1.03906	1.07644	1.04242	1.38591	1.63478	0.93906	0.76674	0.65878	0.89991	0.86366	0.70552	0.94911	0.80431	0.65601		1.04242	1.38591	1.63478	0.93906	0.88491	1.19045	1.00883	0.82282		-	-	0.736216	0.147034	-0.335542
5913	P27824-2	CANX	CANX-2(#589;597;599)	Isoform 2 of Calnexin OS=Homo sapiens OX=9606 GN=CANX	589;597;599	LEEKQKSDAEEDG;AEEDGGTVSQEEE;EDGGTVSQEEEDR	5000;5000;5000	+	3	+	K.QKS#DAEEDGGT#VS#QEEEDRKPK.A	1	Yes		8.97400	8.73700	7.32200	13.12700	11.17900	10.97400	9.31400	16.09700	11.42200	10.46200	7.40400	7.90100	8.87700	6.24200	9.04700	12.91900		0.94063	0.91583	0.76754	1.37599	1.17177	1.15029	0.97634	1.68731	1.19726	1.09668	0.77611	0.82823	0.93051	0.65433	0.94828	1.35423		1.17177	1.15029	0.97634	1.68731	0.95479	0.67140	0.97303	1.38957		-	-	0.583279	0.172798	-0.339116
5914	P27824-2	CANX	CANX-2(#589;599)	Isoform 2 of Calnexin OS=Homo sapiens OX=9606 GN=CANX	589;599	LEEKQKSDAEEDG;EDGGTVSQEEEDR	5000;5000	+	2	+	K.QKS#DAEEDGGTVS#QEEEDR.K	41	Yes		9.40800	7.86800	8.31600	8.97000	11.51200	13.23100	12.55900	13.85900	8.76200	8.04600	8.84000	7.96000	10.86900	9.34200	10.16500	10.29200		1.08882	0.91059	0.96246	1.03813	1.33237	1.53134	1.45353	1.60401	1.01411	0.93120	1.02305	0.92124	1.25796	1.08116	1.17649	1.19112		1.33237	1.53134	1.45353	1.60401	1.29366	1.11184	1.20988	1.22493		-	-	2.07954	0.0984233	-0.289247
5915	P27824-2	CANX	CANX-2(#597;599)	Isoform 2 of Calnexin OS=Homo sapiens OX=9606 GN=CANX	597;599	AEEDGGTVSQEEE;EDGGTVSQEEEDR	5000;5000	+	2	+	K.SDAEEDGGT#VS#QEEEDRKPK.A	3	Yes		8.35700	6.54900	6.91800	8.57500	9.32200	6.39300	9.10500	9.93100	12.97900	9.44400	10.26300	9.57400	14.24800	10.36600	12.47700	15.50000		1.09966	0.86170	0.91035	1.12829	1.22669	0.84121	1.19803	1.30672	1.70784	1.24272	1.35049	1.25985	1.87478	1.36407	1.64181	2.03953		1.22669	0.84121	1.19803	1.30672	1.34854	0.98119	1.18097	1.46705		-	-	0.27227	0.508707	0.126223
5916	Q01518	CAP1	CAP1(#34)	Adenylyl cyclase-associated protein 1 OS=Homo sapiens OX=9606 GN=CAP1 PE=1 SV=5	34	HRGYADSPSKAGA	33.95795119	+	1	-	R.GYADS#PSK.A	1	Yes		9.57700	4.66600	6.64000	9.11200	11.79400	5.95500	13.44600	19.55400	21.11600	4.05700	5.92200	6.15000	9.04700	4.71000	14.24800	14.00600		1.27716	0.62226	0.88550	1.21508	1.57285	0.79415	1.79305	2.60766	2.81600	0.54102	0.78971	0.82008	1.20648	0.62816	1.90006	1.86785		1.57285	0.79415	1.79305	2.60766	0.97163	0.50589	1.53021	1.50426		-	-	0.527288	0.116148	-0.591869
5917	Q01518	CAP1	CAP1(#308)	Adenylyl cyclase-associated protein 1 OS=Homo sapiens OX=9606 GN=CAP1 PE=1 SV=5	308	APKPQTSPSPKRA	29.4204944	+	1	-	K.PQTS#PSPK.R	2	Yes		9.27500	8.09700	8.17400	10.75900	8.62700	9.05500	9.61900	10.48400	12.14000	12.17400	9.71900	10.98300	10.16000	8.75100	10.31800	11.66600		1.02187	0.89207	0.90059	1.18547	0.95047	0.99769	1.05980	1.15510	1.33762	1.34136	1.07087	1.21014	1.11944	0.96416	1.13682	1.28534		0.95047	0.99769	1.05980	1.15510	0.90277	0.77755	0.91679	1.03656		-	-	0.958831	0.236766	-0.199255
5918	Q01518	CAP1	CAP1(#308;310)	Adenylyl cyclase-associated protein 1 OS=Homo sapiens OX=9606 GN=CAP1 PE=1 SV=5	308;310	APKPQTSPSPKRA;KPQTSPSPKRATK	29.4204944;69.931817274	+	2	+	K.PFSAPKPQT#SPS#PK.R	2	Yes		8.76900	9.06700	7.87500	15.89500	7.30300	6.70100	7.74300	8.71100	14.56600	14.90200	9.24900	12.17000	8.31200	7.04400	9.52000	12.17500		0.84305	0.87169	0.75713	1.52812	0.70214	0.64418	0.74436	0.83744	1.40031	1.43261	0.88914	1.17000	0.79909	0.67720	0.91521	1.17046		0.70214	0.64418	0.74436	0.83744	0.65337	0.55371	0.74832	0.95702		-	-	0.056618	0.881443	-0.0301339
5919	P40121	CAPG	CAPG(#212)	Macrophage-capping protein OS=Homo sapiens OX=9606 GN=CAPG PE=1 SV=2	212	AQVEIVTDGEEPA	5000	+	1	-	K.AQVEIVT#DGEEPAEMIQVLGPK.P	2	Yes		10.31700	10.51900	10.54500	10.02200	10.83500	9.92700	10.17200	10.28700	9.74800	9.77300	9.54500	9.81600	9.53200	9.66600	9.76600	9.52900		0.99671	1.01626	1.01878	0.96826	1.04682	0.95905	0.98278	0.99383	0.94180	0.94419	0.92218	0.94839	0.92086	0.93386	0.94349	0.92065		1.04682	0.95905	0.98278	0.99383	0.98054	0.99438	1.00463	0.98032		-	-	0.0975657	0.957652	-0.00768832
5920	P40121	CAPG	CAPG(#337)	Macrophage-capping protein OS=Homo sapiens OX=9606 GN=CAPG PE=1 SV=2	337	LPQGHESPIFKQF	299.3900723	+	1	-	R.MQYAPNTQVEILPQGHES#PIFK.Q	9	Yes		9.74800	10.60700	9.63800	12.22700	10.11000	11.46000	10.68600	10.07800	8.30100	9.41000	9.88800	8.87400	10.08800	10.02000	9.09300	9.77300		0.92351	1.00492	0.91311	1.15846	0.95781	1.08577	1.01239	0.95483	0.78647	0.89149	0.93678	0.84079	0.95576	0.94928	0.86148	0.92595		0.95781	1.08577	1.01239	0.95483	1.10636	1.09885	0.99722	1.07184		-	-	0.826822	0.501984	0.0924024
5921	O75808	CAPN15	CAPN15(#233)	Calpain-15 OS=Homo sapiens OX=9606 GN=CAPN15 PE=1 SV=1	233	PRVPPFSPFSSTL	155.307178	+	1	-	R.VPPFS#PFSSTLQNNPVPR.S	3	Yes		8.18000	9.01400	8.49300	9.33800	9.53600	9.83700	8.71500	9.59900	11.06300	10.66100	11.02900	10.64300	10.61400	10.78000	11.81700	10.68000		0.93415	1.02941	0.96997	1.06648	1.08909	1.12340	0.99533	1.09620	1.26337	1.21748	1.25957	1.21547	1.21211	1.23109	1.34953	1.21972		1.08909	1.12340	0.99533	1.09620	0.97832	0.99364	1.08923	0.98447		-	-	0.84596	0.513015	-0.0891049
5922	O75808	CAPN15	CAPN15(#266)	Calpain-15 OS=Homo sapiens OX=9606 GN=CAPN15 PE=1 SV=1	266	PEAAQPSPSAGCR	28.91922791	+	1	-	R.EVPPQLQPPVPEAAQPS#PSAGCR.G	3	Yes		7.78600	9.52300	8.67500	8.05300	9.33000	9.95500	8.33200	8.51700	10.44600	10.68400	12.17600	10.94700	11.07200	12.48200	11.26200	10.75900		0.91504	1.11908	1.01946	0.94642	1.09645	1.16994	0.97917	1.00089	1.22763	1.25554	1.43090	1.28648	1.30111	1.46686	1.32346	1.26434		1.09645	1.16994	0.97917	1.00089	1.00075	1.12823	1.01794	0.97247		-	-	0.224262	0.776119	-0.042401
5923	O75808	CAPN15	CAPN15(#296)	Calpain-15 OS=Homo sapiens OX=9606 GN=CAPN15 PE=1 SV=1	296	LSGKRLSVLEEEA	243.1358248	+	1	-	K.RLS#VLEEEATEGGTSR.V	2	Yes		8.84300	13.95300	10.52900	12.64800	11.29500	14.67100	10.73500	10.38500	7.32600	8.46200	8.99700	7.99900	7.79300	9.77400	7.62100	8.96900		0.76943	1.21401	0.91608	1.10048	0.98279	1.27648	0.93406	0.90362	0.63747	0.73625	0.78280	0.69596	0.67803	0.85040	0.66313	0.78041		0.98279	1.27648	0.93406	0.90362	0.95080	1.19251	0.92990	1.09436		-	-	0.0787497	0.863963	0.0310614
5924	O75808	CAPN15	CAPN15(#338)	Calpain-15 OS=Homo sapiens OX=9606 GN=CAPN15 PE=1 SV=1	338	TPASPSSPDFTTW	16.48609143	+	1	-	R.YTPASPSS#PDFTTWSCAK.C	1	Yes		10.42000	9.54600	9.76900	10.79600	10.72400	10.27900	9.78500	10.92800	9.57900	9.24200	10.70900	9.24800	10.48700	9.20800	10.43700	8.84300		1.02834	0.94209	0.96412	1.06545	1.05832	1.01446	0.96569	1.07853	0.94534	0.91212	1.05692	0.91269	1.03501	0.90871	1.03008	0.87270		1.05832	1.01446	0.96569	1.07853	1.08178	0.94976	1.07662	0.91213		-	-	0.198813	0.805687	-0.0368408
5925	O75808	CAPN15	CAPN15(#924)	Calpain-15 OS=Homo sapiens OX=9606 GN=CAPN15 PE=1 SV=1	924	AGVPRASPEPPGH	374.8301114	+	1	-	R.AS#PEPPGHVLAVYSSR.L	1	Yes		6.29600	6.61500	6.06200	5.86500	11.00400	9.25300	8.12400	9.28300	9.20300	14.93200	12.87600	11.86100	13.93700	12.75600	10.40900	11.52500		1.01387	1.06529	0.97627	0.94456	1.77209	1.49012	1.30820	1.49495	1.48196	2.40465	2.07344	1.91002	2.24434	2.05415	1.67617	1.85594		1.77209	1.49012	1.30820	1.49495	1.14069	1.04403	0.85192	0.94329		-	-	2.50097	0.0155776	-0.607881
5926	O75808	CAPN15	CAPN15(#1070)	Calpain-15 OS=Homo sapiens OX=9606 GN=CAPN15 PE=1 SV=1	1070	ASKGTHSPPLTPE	46.24600673	+	1	-	K.GTHS#PPLTPEVAGLHGPRPL.-	2	Yes		9.23300	8.19400	8.92200	8.76900	10.76500	10.83000	11.43200	10.31000	9.35900	9.07400	11.49400	9.87100	11.28400	10.79900	10.79000	8.87400		1.05171	0.93332	1.01618	0.99879	1.22620	1.23356	1.30217	1.17433	1.06598	1.03356	1.30921	1.12430	1.28525	1.23005	1.22900	1.01080		1.22620	1.23356	1.30217	1.17433	1.13412	1.08541	1.08448	0.89194		-	-	1.33656	0.162915	-0.239717
5927	P17655	CAPN2	CAPN2(#68)	Calpain-2 catalytic subunit OS=Homo sapiens OX=9606 GN=CAPN2 PE=1 SV=6	68	ELGPYSSKTRGIE	47.46604003	+	1	-	K.ELGPYSS#K.T	1	Yes		10.46600	9.59200	9.77100	10.69000	11.65800	13.46900	11.26600	12.90500	7.16100	9.20300	7.81700	8.06600	9.92900	9.20400	10.02800	8.77400		1.03319	0.94693	0.96460	1.05528	1.15085	1.32966	1.11217	1.27395	0.70692	0.90852	0.77170	0.79624	0.98022	0.90859	0.98999	0.86614		1.15085	1.32966	1.11217	1.27395	1.23168	1.14167	1.24395	1.08833		-	-	0.250184	0.751992	-0.0469016
5928	P17655	CAPN2	CAPN2(#526)	Calpain-2 catalytic subunit OS=Homo sapiens OX=9606 GN=CAPN2 PE=1 SV=6	526	LEEFDISEDDIDD	379.7084341	+	1	-	K.ADYQAVDDEIEANLEEFDIS#EDDIDDGFR.R	1	Yes		9.45500	9.89200	9.48400	10.93900	9.62900	9.57000	8.82900	8.69400	8.50900	10.02800	11.22600	9.70200	11.79100	11.50300	11.26100	9.48700		0.95094	0.99493	0.95392	1.10021	0.96844	0.96250	0.88798	0.87444	0.85579	1.00861	1.12909	0.97580	1.18595	1.15694	1.13259	0.95422		0.96844	0.96250	0.88798	0.87444	1.19513	1.16589	1.14135	0.96160		-	-	1.63796	0.122748	0.270365
5929	Q9Y6W3	CAPN7	CAPN7(#414)	Calpain-7 OS=Homo sapiens OX=9606 GN=CAPN7 PE=1 SV=1	414	IAMHSDSQTFSKD	1.242570716	-	1	-	R.IAMHSDS#QTFSK.D	1	Yes		9.61100	7.66400	9.10800	7.22000	9.95600	10.63300	10.66200	9.90500	8.21800	7.14600	11.01500	8.43300	14.16800	13.28400	13.16600	9.81100		1.14405	0.91235	1.08415	0.85945	1.18515	1.26569	1.26917	1.17910	0.97823	0.85060	1.31123	1.00390	1.68650	1.58129	1.56729	1.16793		1.18515	1.26569	1.26917	1.17910	1.62791	1.52636	1.51285	1.12735		-	-	0.832686	0.214549	0.229084
5930	P04632	CAPNS1	CAPNS1(#88)	Calpain small subunit 1 OS=Homo sapiens OX=9606 GN=CAPNS1 PE=1 SV=1	88	PPRTHYSNIEANE	105.4761218	+	1	-	R.THYS#NIEANESEEVR.Q	1	Yes		7.74800	10.66000	7.80200	15.92400	7.63900	10.42100	8.54500	9.53300	10.39300	13.54600	7.62200	10.05000	8.34100	8.70800	9.21600	13.85300		0.73558	1.01199	0.74070	1.51173	0.72516	0.98930	0.81120	0.90501	0.98660	1.28597	0.72356	0.95411	0.79181	0.82664	0.87487	1.31510		0.72516	0.98930	0.81120	0.90501	0.80178	0.83705	0.88589	1.33167		-	-	0.315482	0.449557	0.147522
5931	Q14444	CAPRIN1	CAPRIN1(#21)	Caprin-1 OS=Homo sapiens OX=9606 GN=CAPRIN1 PE=1 SV=2	21	SGPPPPSGSSGSE	19.89832594	+	1	-	K.SSGPPPPS#GSSGSEAAAGAGAAAPASQHPATGTGAVQTEAMK.Q	4	Yes		8.40400	6.10400	6.94600	9.28000	8.93100	8.89700	12.99600	9.21200	8.74900	11.39900	9.58900	10.51000	13.90800	11.91300	10.90900	12.25300		1.09381	0.79438	0.90405	1.20776	1.16243	1.15794	1.69139	1.19900	1.13874	1.48354	1.24805	1.36791	1.81017	1.55045	1.41976	1.59469		1.16243	1.15794	1.69139	1.19900	1.38228	1.18395	1.08415	1.21773		-	-	0.219712	0.635253	-0.084162
5932	Q14444	CAPRIN1	CAPRIN1(#23)	Caprin-1 OS=Homo sapiens OX=9606 GN=CAPRIN1 PE=1 SV=2	23	PPPPSGSSGSEAA	15.75385919	+	1	-	K.SSGPPPPSGS#SGSEAAAGAGAAAPASQHPATGTGAVQTEAM*K.Q	2	Yes		7.40000	7.62600	7.59100	9.22500	7.52400	7.94800	10.88500	7.36200	12.38400	12.46400	10.60400	12.97100	10.55600	11.93700	10.48100	13.04300		0.92956	0.95795	0.95364	1.15884	0.94518	0.99840	1.36739	0.92477	1.55575	1.56574	1.33210	1.62941	1.32601	1.49958	1.31666	1.63848		0.94518	0.99840	1.36739	0.92477	0.87194	0.98608	0.86580	1.07742		-	-	0.4092	0.423644	-0.14313
5933	Q14444	CAPRIN1	CAPRIN1(#24)	Caprin-1 OS=Homo sapiens OX=9606 GN=CAPRIN1 PE=1 SV=2	24	PPPSGSSGSEAAA	27.38322748	+	1	-	K.SSGPPPPSGSS#GSEAAAGAGAAAPASQHPATGTGAVQTEAM*K.Q	7	Yes		8.69000	8.53800	8.65800	9.44200	8.86200	7.96600	9.86000	8.05300	10.54200	10.77300	10.78600	11.08000	11.85100	11.98700	11.14600	11.76700		0.98394	0.96665	0.98033	1.06907	1.00339	0.90190	1.11636	0.91175	1.19358	1.21981	1.22123	1.25451	1.34185	1.35721	1.26194	1.33228		1.00339	0.90190	1.11636	0.91175	1.09782	1.11039	1.03244	1.08999		-	-	0.866056	0.349685	0.143561
5934	Q14444	CAPRIN1	CAPRIN1(#307)	Caprin-1 OS=Homo sapiens OX=9606 GN=CAPRIN1 PE=1 SV=2	307	AETQFTSGEKEQV	35.56945567	+	1	-	R.QFM*AETQFTS#GEK.E	3	Yes		11.57700	8.11000	9.21300	8.72000	11.47200	12.20800	11.51000	15.33100	8.46100	6.49500	8.19900	6.54000	12.10700	8.76200	10.32600	10.97000		1.23093	0.86228	0.97963	0.92715	1.21982	1.29801	1.22382	1.63011	0.89969	0.69055	0.87183	0.69536	1.28728	0.93162	1.09794	1.16640		1.21982	1.29801	1.22382	1.63011	1.63080	1.18023	1.39093	1.47767		-	-	0.235905	0.634292	0.0811663
5935	Q14444	CAPRIN1	CAPRIN1(#642)	Caprin-1 OS=Homo sapiens OX=9606 GN=CAPRIN1 PE=1 SV=2	642	YDGYRPSFSNTPN	30.06619757	+	1	-	R.GGYDGYRPS#FSNTPNSGYTQSQFSAPR.D	1	Yes		9.39500	23.90200	12.57300	24.46700	10.79200	13.92600	6.61100	10.02700	5.07100	6.69800	5.34500	5.00900	5.16600	6.65900	6.47500	7.88500		0.53428	1.35930	0.71500	1.39143	0.61372	0.79196	0.37595	0.57025	0.28837	0.38092	0.30396	0.28487	0.29378	0.37871	0.36823	0.44842		0.61372	0.79196	0.37595	0.57025	0.93400	1.20403	1.17070	1.42567		+	+	1.96757	0.00612069	1.04283
5936	Q14444	CAPRIN1	CAPRIN1(#646)	Caprin-1 OS=Homo sapiens OX=9606 GN=CAPRIN1 PE=1 SV=2	646	RPSFSNTPNSGYT	46.49046625	+	1	-	R.PSFSNT#PNSGYTQSQFSAPR.D	6	Yes		12.12000	17.01300	14.62100	11.02300	9.78700	9.70000	7.71800	8.33100	8.81200	9.75000	9.46600	9.51500	7.34700	9.18200	7.33100	8.28100		0.88500	1.24236	1.06768	0.80496	0.71470	0.70828	0.56360	0.60838	0.64348	0.71200	0.69126	0.69482	0.53648	0.67051	0.53532	0.60472		0.71470	0.70828	0.56360	0.60838	0.78273	0.97829	0.78104	0.88231		-	-	1.88658	0.0552969	0.400872
5937	Q6IMN6	CAPRIN2	CAPRIN2(#566)	Caprin-2 OS=Homo sapiens OX=9606 GN=CAPRIN2 PE=1 SV=1	566	TSQSQISPKSWGV	44.75884228	+	1	-	K.HSLTSQSQIS#PK.S	1	Yes		11.76400	8.40200	11.03000	7.46600	11.88800	13.33200	20.46400	12.23700	7.47700	9.43400	6.76400	9.74900	7.50200	8.48900	6.18400	7.81800		1.21714	0.86922	1.14120	0.77244	1.22988	1.37927	2.11716	1.26601	0.77358	0.97607	0.69984	1.00861	0.77617	0.87826	0.63981	0.80881		1.22988	1.37927	2.11716	1.26601	0.89780	1.01589	0.74007	0.93555		-	-	1.67768	0.0186658	-0.711679
5938	Q6IMN6	CAPRIN2	CAPRIN2(#948)	Caprin-2 OS=Homo sapiens OX=9606 GN=CAPRIN2 PE=1 SV=1	948	SDSSQVSSPERDN	26.41060883	+	1	-	R.AGWSDSSQVS#SPER.D	1	Yes		9.79100	12.56400	11.50800	13.27500	8.76000	6.41100	8.38000	6.39800	11.23600	9.77300	11.11100	11.24200	9.07000	10.62900	10.31700	9.53500		0.83083	1.06612	0.97655	1.12649	0.74335	0.54406	0.71109	0.54292	0.95347	0.82932	0.94289	0.95397	0.76964	0.90194	0.87544	0.80909		0.74335	0.54406	0.71109	0.54292	0.83665	0.98046	0.95165	0.87953		-	-	1.81948	0.0295389	0.534676
5939	Q6IMN6	CAPRIN2	CAPRIN2(#949)	Caprin-2 OS=Homo sapiens OX=9606 GN=CAPRIN2 PE=1 SV=1	949	DSSQVSSPERDNE	44.09500587	+	1	-	R.AGWSDSSQVSS#PER.D	3	Yes		10.38000	8.74100	9.75900	10.84700	9.36100	9.31100	13.02000	9.85800	10.25200	9.33200	8.59800	10.00500	9.92800	9.82200	9.96400	10.82000		1.04514	0.88012	0.98263	1.09211	0.94248	0.93743	1.31094	0.99259	1.03227	0.93963	0.86565	1.00739	0.99962	0.98896	1.00326	1.08947		0.94248	0.93743	1.31094	0.99259	1.03993	1.02885	1.04372	1.13340		-	-	0.104164	0.841516	0.0349108
5940	P52907	CAPZA1	CAPZA1(#63)	F-actin-capping protein subunit alpha-1 OS=Homo sapiens OX=9606 GN=CAPZA1 PE=1 SV=3	63	YNMDQFTPVKIEG	256.4875926	+	1	-	R.EGAAHAFAQYNMDQFT#PVK.I	11	Yes		9.85100	10.12900	9.78000	10.21600	10.15300	9.86800	9.70800	10.40900	10.33400	10.35500	9.55100	9.92100	9.76200	9.55700	9.81000	10.59600		0.98568	1.01352	0.97859	1.02221	1.01585	0.98742	0.97140	1.04146	1.03399	1.03615	0.95569	0.99264	0.97676	0.95627	0.98158	1.06021		1.01585	0.98742	0.97140	1.04146	0.97227	0.95188	0.97706	1.05534		-	-	0.222016	0.874522	-0.0219502
5941	P52907	CAPZA1	CAPZA1(#182)	F-actin-capping protein subunit alpha-1 OS=Homo sapiens OX=9606 GN=CAPZA1 PE=1 SV=3	182	EWKFTITPPTAQV	-22.63344512	-	1	-	K.FTIT#PPTAQVVGVLK.I	1	Yes		9.88300	11.16800	10.32800	9.72200	11.31700	11.35100	10.66700	10.68500	8.97100	8.14500	10.11900	8.51400	9.91600	10.25700	8.88600	10.07000		0.96178	1.08688	1.00515	0.94619	1.10138	1.10472	1.03811	1.03984	0.87307	0.79271	0.98477	0.82858	0.96503	0.99823	0.86481	0.97999		1.10138	1.10472	1.03811	1.03984	1.10951	1.14768	0.99428	1.12671		-	-	0.223922	0.834066	0.0300592
5942	P52907	CAPZA1	CAPZA1(#217)	F-actin-capping protein subunit alpha-1 OS=Homo sapiens OX=9606 GN=CAPZA1 PE=1 SV=3	217	DVQDSLTVSNEAQ	-15.9191418	-	1	-	K.DVQDSLT#VSNEAQTAK.E	1	Yes		9.75100	10.00100	9.89500	7.71800	11.19200	12.67800	10.49400	11.09600	7.95300	9.42200	9.76000	8.95800	10.77000	11.23600	9.18900	9.88700		1.04385	1.07067	1.05924	0.82623	1.19811	1.35720	1.12344	1.18791	0.85142	1.00865	1.04487	0.95901	1.15300	1.20282	0.98367	1.05847		1.19811	1.35720	1.12344	1.18791	1.19360	1.24518	1.01831	1.09574		-	-	0.512166	0.517753	-0.0967519
5943	Q9BWT7	CARD10	CARD10(#530)	Caspase recruitment domain-containing protein 10 OS=Homo sapiens OX=9606 GN=CARD10 PE=1 SV=2	530	FPPSAGSILRRQR	52.05969627	+	1	-	R.LSILPFPPSAGS#ILR.R	1	Yes		9.13200	10.81700	9.86000	11.67600	13.91900	13.56800	11.52100	13.72300	7.66500	6.69300	7.22400	6.88600	8.64100	8.84100	11.04600	8.79000		0.88048	1.04298	0.95072	1.12582	1.34204	1.30819	1.11083	1.32315	0.73910	0.64538	0.69653	0.66393	0.83313	0.85241	1.06504	0.84749		1.34204	1.30819	1.11083	1.32315	1.21406	1.24217	1.55201	1.23499		-	-	0.147172	0.800828	0.0409136
5944	Q9BWT7	CARD10	CARD10(#548)	Caspase recruitment domain-containing protein 10 OS=Homo sapiens OX=9606 GN=CARD10 PE=1 SV=2	548	PPKRSFSSMSDIT	6.43834294	-	1	-	R.SFS#SMSDITGSVTLK.P	1	Yes		10.88100	9.27800	9.18200	10.35600	10.35100	11.18900	9.19600	12.41700	8.63000	10.60000	9.29200	8.63900	11.24400	8.85500	9.49200	10.39600		1.09640	0.93490	0.92521	1.04349	1.04299	1.12743	0.92664	1.25120	0.86954	1.06812	0.93628	0.87047	1.13294	0.89224	0.95646	1.04753		1.04299	1.12743	0.92664	1.25120	1.21028	0.95314	1.02175	1.11904		-	-	0.0348351	0.946904	-0.0119473
5945	Q9BWT7	CARD10	CARD10(#563)	Caspase recruitment domain-containing protein 10 OS=Homo sapiens OX=9606 GN=CARD10 PE=1 SV=2	563	VTLKPWSPGLSSS	94.12069446	+	1	-	K.PWS#PGLSSSSSSDSVWPLGKPEGLLAR.G	2	Yes		8.45600	8.81600	8.41700	10.06200	8.26500	7.80600	8.46800	8.31700	12.26100	12.43400	10.70400	11.88100	10.57800	10.48000	11.02100	12.03400		0.94612	0.98640	0.94172	1.12576	0.92473	0.87343	0.94745	0.93060	1.37190	1.39124	1.19761	1.32936	1.18352	1.17261	1.23309	1.34646		0.92473	0.87343	0.94745	0.93060	0.89489	0.88664	0.93237	1.01809		-	-	0.146643	0.889299	0.0203092
5946	Q9BWT7	CARD10	CARD10(#638)	Caspase recruitment domain-containing protein 10 OS=Homo sapiens OX=9606 GN=CARD10 PE=1 SV=2	638	VVRRVLSGPGSAR	69.90458591	+	1	-	R.VLS#GPGSAR.M	1	Yes		12.33500	12.15300	11.22000	16.89400	12.68600	10.56300	9.39500	11.57700	6.60600	8.45200	8.89600	7.24100	9.20800	7.30400	8.73600	6.73300		0.93799	0.92411	0.85321	1.28469	0.96469	0.80322	0.71444	0.88031	0.50230	0.64273	0.67646	0.55063	0.70020	0.55542	0.66431	0.51202		0.96469	0.80322	0.71444	0.88031	1.18072	0.93658	1.12020	0.86339		-	-	1.03568	0.145793	0.283854
5947	Q9BWT7	CARD10	CARD10(#901)	Caspase recruitment domain-containing protein 10 OS=Homo sapiens OX=9606 GN=CARD10 PE=1 SV=2	901	PKAQPATPGLGSR	92.75560618	+	1	-	K.AQPAT#PGLGSR.I	1	Yes		10.46500	8.42100	9.11600	7.46200	12.79300	9.70000	9.12800	13.58400	10.64700	8.99900	10.51400	8.75800	11.48100	8.63900	10.32000	9.97100		1.18038	0.94982	1.02819	0.84161	1.44298	1.09411	1.02960	1.53221	1.20092	1.01501	1.18593	0.98777	1.29493	0.97437	1.16405	1.12465		1.44298	1.09411	1.02960	1.53221	1.17999	0.88789	1.06073	1.02482		-	-	0.820915	0.168487	-0.282069
5948	Q9BXL6	CARD14	CARD14(#185)	Caspase recruitment domain-containing protein 14 OS=Homo sapiens OX=9606 GN=CARD14 PE=1 SV=2	185	RMKREVSAHFHEV	5000	+	1	-	R.EVS#AHFHEVLR.L	1	Yes		11.01800	9.21200	9.63900	12.45700	8.75800	11.10400	13.34700	9.46200	7.64500	10.71200	9.11400	9.61600	10.38000	9.90500	7.83100	9.80000		1.04126	0.87058	0.91092	1.17724	0.82771	1.04939	1.26131	0.89421	0.72253	1.01232	0.86128	0.90872	0.98094	0.93610	0.74011	0.92612		0.82771	1.04939	1.26131	0.89421	1.11952	1.06834	0.84467	1.05695		-	-	0.0687817	0.869052	0.0314442
5949	Q9BXL6	CARD14	CARD14(#290)	Caspase recruitment domain-containing protein 14 OS=Homo sapiens OX=9606 GN=CARD14 PE=1 SV=2	290	KDILEQSLDEARG	5000	+	1	-	K.DILEQS#LDEAR.G	2	Yes		11.20300	9.70300	10.18900	9.74200	10.99200	11.11700	10.19500	11.74200	8.57500	8.63000	9.81100	8.40200	11.00600	9.50900	9.84500	9.33900		1.09735	0.95041	0.99799	0.95425	1.07664	1.08895	0.99861	1.15013	0.83990	0.84533	0.96100	0.82298	1.07809	0.93145	0.96433	0.91472		1.07664	1.08895	0.99861	1.15013	1.24304	1.07396	1.11187	1.05468		-	-	0.342779	0.705397	0.0542518
5950	Q9BXL6	CARD14	CARD14(#475)	Caspase recruitment domain-containing protein 14 OS=Homo sapiens OX=9606 GN=CARD14 PE=1 SV=2	475	DSFRSSSPAPPSQ	27.66164986	+	1	-	R.SSS#PAPPSQQSLYK.R	2	Yes		9.06100	11.62900	10.70900	7.30000	8.55800	9.11400	6.90700	7.94900	11.34800	12.53300	11.26300	12.21100	9.34200	11.59300	10.04700	10.43800		0.93654	1.20200	1.10692	0.75454	0.88460	0.94208	0.71390	0.82165	1.17301	1.29547	1.16420	1.26219	0.96558	1.19826	1.03848	1.07887		0.88460	0.94208	0.71390	0.82165	0.78905	0.97920	0.84863	0.88163		-	-	0.223966	0.705419	0.0603526
5951	Q9BXL6	CARD14	CARD14(#544)	Caspase recruitment domain-containing protein 14 OS=Homo sapiens OX=9606 GN=CARD14 PE=1 SV=2	544	SSLQPVSPGRLDV	157.1165488	+	1	-	K.AGDPHLDYELLDTADLPQLESSLQPVS#PGR.L	4	Yes		8.28700	10.89200	9.53100	9.15800	9.08700	9.97700	8.54200	8.23200	10.38400	10.60700	11.52300	10.85300	10.01300	11.94900	10.22100	10.74300		0.87534	1.15052	1.00679	0.96734	0.95989	1.05388	0.90233	0.86960	1.09693	1.12046	1.21719	1.14642	1.05767	1.26217	1.07969	1.13483		0.95989	1.05388	0.90233	0.86960	0.92353	1.10209	0.94275	0.99090		-	-	0.335499	0.660694	0.065277
5952	Q9BXL6	CARD14	CARD14(#551)	Caspase recruitment domain-containing protein 14 OS=Homo sapiens OX=9606 GN=CARD14 PE=1 SV=2	551	PGRLDVSESGVLM	17.30779552	+	1	-	R.LDVS#ESGVLMR.R	1	Yes		11.03000	9.06700	9.66700	7.85100	10.12700	10.73100	8.69900	11.78000	8.41200	9.26900	9.26700	8.29400	12.90500	10.72700	10.85200	11.32300		1.17291	0.96416	1.02804	0.83489	1.07695	1.14115	0.92503	1.25272	0.89456	0.98574	0.98545	0.88197	1.37237	1.14074	1.15408	1.20408		1.07695	1.14115	0.92503	1.25272	1.46475	1.21753	1.23177	1.28514		-	-	1.137	0.168235	0.246989
5953	Q9BXL6	CARD14	CARD14(#787)	Caspase recruitment domain-containing protein 14 OS=Homo sapiens OX=9606 GN=CARD14 PE=1 SV=2	787	ASPLRLSFDRGQL	5000	+	1	-	K.AS#PLRLS#FDR.G	2	Yes		12.73200	9.15200	10.15100	12.04100	10.26800	10.31600	11.26100	13.36900	9.41100	8.85800	7.76900	8.06000	9.89300	7.41100	9.12500	10.18100		1.15546	0.83056	0.92121	1.09276	0.93181	0.93623	1.02192	1.21329	0.85408	0.80391	0.70506	0.73146	0.89781	0.67255	0.82807	0.92398		0.93181	0.93623	1.02192	1.21329	1.16052	0.86935	1.07037	1.19434		-	-	0.180751	0.711242	0.0633132
5954	Q9BXL6	CARD14	CARD14(#944)	Caspase recruitment domain-containing protein 14 OS=Homo sapiens OX=9606 GN=CARD14 PE=1 SV=2	944	GLQRLGTSEEQLL	12.03871696	-	1	-	R.LGT#SEEQLLEAAR.Q	2	Yes		11.18900	9.51300	9.82000	7.83600	8.38200	9.18900	6.90700	9.42100	9.95500	13.02500	12.49200	10.89800	12.03500	10.10000	9.23200	10.00700		1.16679	0.99200	1.02403	0.81717	0.87412	0.95818	0.72024	0.98241	1.03807	1.35821	1.30269	1.13644	1.25505	1.05321	0.96267	1.04355		0.87412	0.95818	0.72024	0.98241	1.03822	0.87124	0.79635	0.86326		-	-	0.0464577	0.923651	0.0172893
5955	Q9BXL6	CARD14	CARD14(#782;787)	Caspase recruitment domain-containing protein 14 OS=Homo sapiens OX=9606 GN=CARD14 PE=1 SV=2	782;787	MDKAKASPLRLSF;ASPLRLSFDRGQL	5000;5000	+	2	+	K.AS#PLRLS#FDR.G	1	Yes		10.65600	10.92500	10.77600	11.24200	9.66400	8.86600	9.50100	8.85100	7.64600	9.64500	7.73000	8.84100	11.38900	11.73400	11.12200	11.41100		0.97762	1.00231	0.98865	1.03142	0.88661	0.81337	0.87161	0.81203	0.70149	0.88486	0.70916	0.81113	1.04484	1.07653	1.02041	1.04687		0.88661	0.81337	0.87161	0.81203	1.34530	1.38611	1.31385	1.34792		+	+	4.49061	0.0052449	0.673259
5956	Q9Y2V2	CARHSP1	CARHSP1(#30)	Calcium-regulated heat-stable protein 1 OS=Homo sapiens OX=9606 GN=CARHSP1 PE=1 SV=2	30	PRSRERSPSPLRG	5000	+	1	-	R.ERS#PS#PLR.G	2	No		8.35000	9.43900	9.01800	9.92300	8.53400	6.75800	7.62700	8.27200	14.62700	11.51900	9.88600	12.05600	9.43300	9.84800	12.50200	12.20600		0.90935	1.02789	0.98212	1.08064	0.92938	0.73596	0.83061	0.90088	1.59294	1.25439	1.07664	1.31295	1.02731	1.07244	1.36148	1.32920		0.92938	0.73596	0.83061	0.90088	0.78466	0.81914	1.03991	1.01526		-	-	0.335719	0.54226	0.101679
5957	Q9Y2V2	CARHSP1	CARHSP1(#32)	Calcium-regulated heat-stable protein 1 OS=Homo sapiens OX=9606 GN=CARHSP1 PE=1 SV=2	32	SRERSPSPLRGNV	5000	+	1	-	R.ERS#PS#PLR.G	2	No		8.65300	10.20400	9.03300	11.02700	10.46400	7.51500	6.79800	9.86400	12.28100	13.31400	9.17500	11.32600	9.13700	8.57400	12.00300	10.63200		0.88938	1.04880	0.92842	1.13340	1.07555	0.77248	0.69875	1.01383	1.26235	1.36848	0.94302	1.16417	0.93912	0.88133	1.23376	1.09280		1.07555	0.77248	0.69875	1.01383	0.79284	0.74404	1.04158	0.92258		-	-	0.0243312	0.94942	-0.0133119
5958	Q9Y2V2	CARHSP1	CARHSP1(#41)	Calcium-regulated heat-stable protein 1 OS=Homo sapiens OX=9606 GN=CARHSP1 PE=1 SV=2	41	RGNVVPSPLPTRR	102.4455574	+	1	-	R.GNVVPS#PLPTR.R	15	No		9.57600	11.21000	10.86800	8.66000	9.45800	9.40000	8.80200	8.64700	10.85400	10.63100	10.51200	11.17500	9.24900	10.93500	10.04900	9.97300		0.95015	1.11226	1.07831	0.85928	0.93844	0.93263	0.87335	0.85793	1.07696	1.05480	1.04303	1.10874	0.91765	1.08494	0.99701	0.98949		0.93844	0.93263	0.87335	0.85793	0.85692	1.01313	0.93102	0.92400		-	-	0.335344	0.73965	0.0470268
5959	Q9Y2V2	CARHSP1	CARHSP1(#52)	Calcium-regulated heat-stable protein 1 OS=Homo sapiens OX=9606 GN=CARHSP1 PE=1 SV=2	52	RRTRTFSATVRAS	102.235191	+	1	-	R.TFS#ATVR.A	21	No		12.52700	10.76000	12.59000	7.70000	11.53900	11.85800	10.38400	11.69700	8.49400	8.07000	9.42700	8.78500	9.43800	9.52700	9.57600	7.62800		1.14991	0.98767	1.15562	0.70680	1.05916	1.08843	0.95321	1.07372	0.77967	0.74074	0.86530	0.80635	0.86635	0.87449	0.87897	0.70022		1.05916	1.08843	0.95321	1.07372	1.08563	1.09584	1.10144	0.87745		-	-	0.034805	0.956771	-0.00929711
5960	Q9Y2V2	CARHSP1	CARHSP1(#146)	Calcium-regulated heat-stable protein 1 OS=Homo sapiens OX=9606 GN=CARHSP1 PE=1 SV=2	146	WSGHVISSxxxxx	0	-	1	-	K.HETWSGHVIS#S.-	1	No		9.16600	6.21400	9.50500	10.87700	7.99200	7.45800	18.81600	5.57800	7.71000	5.49000	11.48800	10.01400	12.80600	15.33900	14.72800	6.82000		1.02524	0.69503	1.06312	1.21660	0.89391	0.83423	2.10468	0.62388	0.86238	0.61413	1.28494	1.12008	1.43245	1.71576	1.64737	0.76282		0.89391	0.83423	2.10468	0.62388	1.47617	1.76812	1.69764	0.78610		-	-	0.435533	0.172068	0.457586
5961	Q9Y2V2	CARHSP1	CARHSP1(#30;32)	Calcium-regulated heat-stable protein 1 OS=Homo sapiens OX=9606 GN=CARHSP1 PE=1 SV=2	30;32	PRSRERSPSPLRG;SRERSPSPLRGNV	5000;5000	+	2	+	R.ERS#PS#PLR.G	5	No		10.25900	9.61400	9.60800	11.90200	10.71200	8.71200	9.87900	11.82000	11.60400	10.01200	7.87600	9.47400	8.99600	7.85700	10.64500	11.02900		0.99161	0.92926	0.92870	1.15042	1.03534	0.84211	0.95486	1.14248	1.12164	0.96774	0.76124	0.91571	0.86955	0.75938	1.02889	1.06600		1.03534	0.84211	0.95486	1.14248	0.92350	0.80649	1.09272	1.13213		-	-	0.0269071	0.952301	-0.0115591
5962	Q9Y2V2	CARHSP1	CARHSP1(#30;32;41)	Calcium-regulated heat-stable protein 1 OS=Homo sapiens OX=9606 GN=CARHSP1 PE=1 SV=2	30;32;41	PRSRERSPSPLRG;SRERSPSPLRGNV;RGNVVPSPLPTRR	5000;5000;102.445557384	+	3	+	R.ERS#PS#PLRGNVVPS#PLPTR.R	3	No		9.52700	9.82000	8.93900	11.57300	9.48000	9.52600	9.11000	10.15800	10.34400	11.41800	9.94200	9.99700	10.21000	9.23500	9.49200	11.22900		0.95605	0.98545	0.89709	1.16141	0.95134	0.95602	0.91418	1.01941	1.03802	1.14586	0.99775	1.00323	1.02457	0.92675	0.95260	1.12691		0.95134	0.95602	0.91418	1.01941	0.97931	0.88581	0.91052	1.07713		-	-	0.00851767	0.991243	0.00182017
5963	Q5VZK9	CARMIL1	CARMIL1(#122)	F-actin-uncapping protein LRRC16A OS=Homo sapiens OX=9606 GN=CARMIL1 PE=1 SV=1	122	KIFPGLSPVRIMK	5000	+	1	-	K.IFPGLS#PVR.I	5	Yes		9.93400	9.63200	9.86600	9.98300	9.48300	9.27100	10.10100	9.06100	9.79100	9.56300	10.59300	10.00900	10.99200	10.97200	10.45600	10.29400		1.00811	0.97756	1.00121	1.01312	0.96235	0.94091	1.02515	0.91959	0.99360	0.97049	1.07504	1.01579	1.11552	1.11346	1.06112	1.04468		0.96235	0.94091	1.02515	0.91959	1.10042	1.09838	1.04675	1.03054		-	-	1.91996	0.273408	0.152746
5964	Q5VZK9	CARMIL1	CARMIL1(#880)	F-actin-uncapping protein LRRC16A OS=Homo sapiens OX=9606 GN=CARMIL1 PE=1 SV=1	880	TLPQQESLEIELA	112.3208701	+	1	-	K.TLPQQES#LEIELAEEK.P	6	Yes		14.55800	10.23600	12.76100	12.52600	7.26400	5.51600	7.82000	6.96900	13.18000	11.82100	13.00600	12.97300	8.69200	7.23300	8.59600	6.84800		1.16277	0.81753	1.01922	1.00047	0.58019	0.44059	0.62463	0.55662	1.05275	0.94420	1.03886	1.03622	0.69422	0.57769	0.68658	0.54700		0.58019	0.44059	0.62463	0.55662	0.68194	0.56747	0.67444	0.53733		-	-	0.540635	0.351686	0.163107
5965	Q5VZK9	CARMIL1	CARMIL1(#916)	F-actin-uncapping protein LRRC16A OS=Homo sapiens OX=9606 GN=CARMIL1 PE=1 SV=1	916	LDTCMMTPKSKRK	183.1479818	+	1	-	R.LEDLDTCM*MT#PK.S	21	Yes		11.30500	9.59200	10.51400	8.62500	11.22500	8.99800	9.08500	11.35600	10.52500	10.50600	9.70300	10.04200	10.17400	8.83400	10.08600	9.43000		1.12950	0.95834	1.05045	0.86171	1.12149	0.89906	0.90776	1.13458	1.05163	1.04965	0.96942	1.00336	1.01652	0.88267	1.00770	0.94220		1.12149	0.89906	0.90776	1.13458	0.99804	0.86662	0.98938	0.92508		-	-	0.404447	0.537151	-0.0979631
5966	Q5VZK9	CARMIL1	CARMIL1(#960)	F-actin-uncapping protein LRRC16A OS=Homo sapiens OX=9606 GN=CARMIL1 PE=1 SV=1	960	EDPPFPSLRQEKR	5000	+	1	-	K.ALEEVPIHIEDPPFPS#LR.Q	2	Yes		9.93300	7.29800	8.87400	6.97500	12.11100	16.32800	12.50500	17.20100	7.26100	6.85600	6.09500	6.72800	10.37800	9.30800	12.59400	9.55400		1.20108	0.88251	1.07303	0.84339	1.46451	1.97443	1.51217	2.07997	0.87803	0.82905	0.73699	0.81358	1.25491	1.12560	1.52290	1.15530		1.46451	1.97443	1.51217	2.07997	1.54088	1.38210	1.86994	1.41857		-	-	0.474084	0.353086	-0.171632
5967	Q5VZK9	CARMIL1	CARMIL1(#967)	F-actin-uncapping protein LRRC16A OS=Homo sapiens OX=9606 GN=CARMIL1 PE=1 SV=1	967	LRQEKRSSGFISE	27.66164986	+	1	-	K.RS#SGFISELPSEEGK.K	1	Yes		14.45500	13.69700	13.40300	13.36200	3.80600	4.96700	4.44100	3.59200	10.24700	17.19500	18.43100	14.91800	8.17400	8.08700	5.15400	6.07000		1.05287	0.99764	0.97625	0.97324	0.27720	0.36178	0.32350	0.26164	0.74633	1.25245	1.34249	1.08657	0.59535	0.58900	0.37543	0.44211		0.27720	0.36178	0.32350	0.26164	0.53783	0.53209	0.33915	0.39939		-	-	1.43999	0.0381309	0.547432
5968	Q5VZK9	CARMIL1	CARMIL1(#968)	F-actin-uncapping protein LRRC16A OS=Homo sapiens OX=9606 GN=CARMIL1 PE=1 SV=1	968	RQEKRSSGFISEL	19.43367942	+	1	-	K.RSS#GFISELPSEEGK.K	4	Yes		11.04100	13.48400	11.96300	12.82100	9.51300	12.63500	10.13400	9.53600	8.53200	10.36800	10.11500	9.80100	7.22900	8.37500	7.01300	7.44000		0.89564	1.09384	0.97049	1.04003	0.77167	1.02497	0.82209	0.77358	0.69210	0.84110	0.82058	0.79504	0.58646	0.67937	0.56890	0.60356		0.77167	1.02497	0.82209	0.77358	0.74500	0.86302	0.72268	0.76672		-	-	0.497951	0.442681	-0.12445
5969	Q5VZK9	CARMIL1	CARMIL1(#976)	F-actin-uncapping protein LRRC16A OS=Homo sapiens OX=9606 GN=CARMIL1 PE=1 SV=1	976	FISELPSEEGKKL	56.17151199	+	1	-	R.SSGFISELPS#EEGK.K	1	Yes		10.41500	7.87600	8.46500	12.43700	12.07300	11.34900	13.50900	13.69000	7.69800	8.23400	7.54800	7.48400	10.96500	8.34100	10.05100	9.86500		1.06292	0.80381	0.86398	1.26930	1.23215	1.15830	1.37870	1.39721	0.78567	0.84034	0.77037	0.76384	1.11913	0.85125	1.02581	1.00680		1.23215	1.15830	1.37870	1.39721	1.41653	1.07746	1.29841	1.27435		-	-	0.10759	0.851896	-0.0307695
5970	Q5VZK9	CARMIL1	CARMIL1(#1068)	F-actin-uncapping protein LRRC16A OS=Homo sapiens OX=9606 GN=CARMIL1 PE=1 SV=1	1068	RDSRKSSGFLNLI	6.011294715	-	1	-	K.SS#GFLNLIK.S	2	Yes		13.91600	15.41900	13.58800	23.62800	6.20100	11.52500	11.24400	10.51000	10.31900	6.42900	5.43000	6.75500	4.65200	5.04000	6.05600	9.28700		0.83643	0.92673	0.81669	1.42015	0.37271	0.69271	0.67581	0.63170	0.62020	0.38640	0.32638	0.40601	0.27963	0.30291	0.36397	0.55819		0.37271	0.69271	0.67581	0.63170	0.64321	0.69675	0.83721	1.28394		-	-	0.87156	0.0733355	0.5312
5971	Q5VZK9	CARMIL1	CARMIL1(#1094)	F-actin-uncapping protein LRRC16A OS=Homo sapiens OX=9606 GN=CARMIL1 PE=1 SV=1	1094	MTEEPSSPKGAVR	54.82112335	+	1	-	K.SERPPTILM*TEEPSS#PK.G	12	Yes		10.33200	10.54300	10.30800	10.65300	11.34500	11.43700	11.41600	11.18200	9.15500	8.97100	9.74800	9.07000	9.13300	9.05500	8.67800	8.97300		0.98782	1.00805	0.98558	1.01856	1.08468	1.09346	1.09150	1.06908	0.87528	0.85772	0.93198	0.86721	0.87317	0.86576	0.82967	0.85795		1.08468	1.09346	1.09150	1.06908	0.98881	0.98042	0.93956	0.97158		-	-	3.19808	0.230639	-0.160811
5972	Q5VZK9	CARMIL1	CARMIL1(#1101)	F-actin-uncapping protein LRRC16A OS=Homo sapiens OX=9606 GN=CARMIL1 PE=1 SV=1	1101	PKGAVRSPPVDCP	5000	+	1	-	K.GAVRS#PPVDCPR.K	2	Yes		11.81000	8.98500	10.30900	10.02100	10.75300	9.26600	10.14300	11.71400	10.52600	9.34600	9.87000	9.46600	10.27300	8.30200	10.26000	8.95700		1.14872	0.87392	1.00267	0.97468	1.04587	0.90122	0.98654	1.13932	1.02381	0.90903	0.95996	0.92074	0.99920	0.80751	0.99789	0.87123		1.04587	0.90122	0.98654	1.13932	1.04806	0.84699	1.04668	0.91383		-	-	0.325048	0.61128	-0.0796929
5973	Q5VZK9	CARMIL1	CARMIL1(#1131)	F-actin-uncapping protein LRRC16A OS=Homo sapiens OX=9606 GN=CARMIL1 PE=1 SV=1	1131	EIKTPDSFEESQG	55.32412661	+	1	-	K.TPDS#FEESQGEEIGK.V	3	Yes		12.32300	9.31600	10.90000	13.18700	9.38000	9.45700	11.33700	10.08500	8.99500	8.26000	9.35800	8.91500	10.34200	8.93600	10.91100	8.29700		1.07798	0.81498	0.95351	1.15354	0.82055	0.82728	0.99175	0.88224	0.78688	0.72255	0.81858	0.77989	0.90467	0.78171	0.95447	0.72577		0.82055	0.82728	0.99175	0.88224	1.16436	1.00610	1.22845	0.93409		-	-	1.36897	0.118345	0.294213
5974	Q5VZK9	CARMIL1	CARMIL1(#1228)	F-actin-uncapping protein LRRC16A OS=Homo sapiens OX=9606 GN=CARMIL1 PE=1 SV=1	1228	NRFGLGTPEKNTK	5000	+	1	-	R.FGLGT#PEK.N	4	Yes		10.95600	10.20400	11.09600	10.20700	9.16000	6.36700	8.20200	8.11100	11.88000	10.77400	9.57200	11.30700	10.17900	9.92100	11.64500	10.42000		1.03209	0.96125	1.04521	0.96145	0.86285	0.59978	0.77260	0.76406	1.11909	1.01489	0.90164	1.06506	0.95883	0.93456	1.09694	0.98157		0.86285	0.59978	0.77260	0.76406	0.93529	0.91161	1.07000	0.95747		-	-	1.47607	0.0734692	0.378423
5975	Q5VZK9	CARMIL1	CARMIL1(#1254)	F-actin-uncapping protein LRRC16A OS=Homo sapiens OX=9606 GN=CARMIL1 PE=1 SV=1	1254	SSSTPTSPKPLLQ	28.75386358	+	1	-	R.SSSSTPTS#PKPLLQSPK.P	1	Yes		7.05800	11.57400	8.14500	16.76700	8.50200	6.38100	7.53800	7.19000	15.84400	15.65000	10.95200	13.88300	6.10100	6.76400	7.56600	10.08500		0.64837	1.06318	0.74822	1.54024	0.78100	0.58620	0.69242	0.66045	1.45540	1.43762	1.00609	1.27534	0.56040	0.62135	0.69499	0.92640		0.78100	0.58620	0.69242	0.66045	0.43320	0.48032	0.53725	0.71614		-	-	0.943233	0.118437	-0.346795
5976	Q5VZK9	CARMIL1	CARMIL1(#1261)	F-actin-uncapping protein LRRC16A OS=Homo sapiens OX=9606 GN=CARMIL1 PE=1 SV=1	1261	PKPLLQSPKPSLA	5000	+	1	-	K.PLLQS#PK.P	7	Yes		9.73400	10.35100	9.96700	11.78500	8.73700	8.10700	8.64300	8.74300	11.51500	13.34700	9.01200	12.01100	8.63800	8.98300	10.12300	10.30500		0.93069	0.98964	0.95290	1.12676	0.83532	0.77508	0.82630	0.83586	1.10094	1.27613	0.86160	1.14839	0.82588	0.85883	0.96787	0.98521		0.83532	0.77508	0.82630	0.83586	0.75302	0.78306	0.88247	0.89829		-	-	0.082702	0.919447	0.0158848
5977	Q5VZK9	CARMIL1	CARMIL1(#1280)	F-actin-uncapping protein LRRC16A OS=Homo sapiens OX=9606 GN=CARMIL1 PE=1 SV=1	1280	QKPRTASRPDDIP	35.43821339	+	1	-	R.TAS#RPDDIPDSPSSPK.V	2	Yes		14.28500	10.58000	11.63300	11.57600	14.23800	11.31200	11.34300	14.02300	7.01200	8.39200	9.35700	7.44300	9.10800	6.52700	6.88200	6.28900		1.18861	0.88032	0.96789	0.96318	1.18467	0.94120	0.94381	1.16681	0.58346	0.69824	0.77856	0.61926	0.75780	0.54304	0.57265	0.52330		1.18467	0.94120	0.94381	1.16681	1.13126	0.81066	0.85486	0.78119		-	-	0.812884	0.194146	-0.251013
5978	Q5VZK9	CARMIL1	CARMIL1(#1288)	F-actin-uncapping protein LRRC16A OS=Homo sapiens OX=9606 GN=CARMIL1 PE=1 SV=1	1288	PDDIPDSPSSPKV	69.88001499	+	1	-	R.TASRPDDIPDS#PSS#PK.V	1	Yes		9.81000	11.29900	10.45600	10.49600	11.81300	12.34400	10.56500	11.30700	8.28000	8.93600	8.94700	8.66800	9.05000	9.64500	9.40400	8.97900		0.93289	1.07454	0.99439	0.99818	1.12337	1.17386	1.00471	1.07533	0.78744	0.84984	0.85084	0.82430	0.86069	0.91727	0.89430	0.85392		1.12337	1.17386	1.00471	1.07533	1.03935	1.10768	1.07994	1.03117		-	-	0.289296	0.789074	-0.0380233
5979	Q5VZK9	CARMIL1	CARMIL1(#1324)	F-actin-uncapping protein LRRC16A OS=Homo sapiens OX=9606 GN=CARMIL1 PE=1 SV=1	1324	PSPRTFSQEVSRR	86.75380869	+	1	-	R.TFS#QEVSR.R	1	Yes		12.29800	10.80500	12.21200	8.37900	10.51500	10.38000	10.00800	10.10600	8.04900	9.03900	9.14500	9.15400	10.54900	10.72000	9.78900	8.85300		1.12582	0.98913	1.11800	0.76705	0.96261	0.95022	0.91616	0.92521	0.73683	0.82746	0.83720	0.83802	0.96571	0.98137	0.89616	0.81047		0.96261	0.95022	0.91616	0.92521	1.19241	1.21175	1.10654	1.00074		-	-	1.66714	0.127636	0.26158
5980	Q5VZK9	CARMIL1	CARMIL1(#1331)	F-actin-uncapping protein LRRC16A OS=Homo sapiens OX=9606 GN=CARMIL1 PE=1 SV=1	1331	QEVSRRSWGQQAQ	395.5512847	+	1	-	R.RS#WGQQAQEYQEQK.Q	3	Yes		16.23100	14.01600	14.54100	15.85300	6.46400	6.26400	6.89500	7.13300	12.42900	11.58500	11.62100	11.30300	6.75600	5.86000	6.10300	6.94400		1.07060	0.92455	0.95914	1.04571	0.42637	0.41320	0.45480	0.47052	0.81985	0.76419	0.76653	0.74558	0.44563	0.38655	0.40259	0.45804		0.42637	0.41320	0.45480	0.47052	0.57573	0.49940	0.52011	0.59176		-	-	2.17243	0.0850877	0.307657
5981	Q5VZK9	CARMIL1	CARMIL1(#1251;1254)	F-actin-uncapping protein LRRC16A OS=Homo sapiens OX=9606 GN=CARMIL1 PE=1 SV=1	1251;1254	SRSSSSTPTSPKP;SSSTPTSPKPLLQ	6.789625394;28.753863577	-	2	+	R.SSSST#PTS#PKPLLQSPK.P	1	Yes		10.64100	13.59200	10.79000	24.29900	6.95000	4.30700	4.21300	6.47900	14.55200	13.53000	9.96700	11.48300	6.35400	5.23000	10.12600	7.48400		0.71753	0.91648	0.72757	1.63842	0.46862	0.29043	0.28406	0.43688	0.98122	0.91232	0.67207	0.77429	0.42844	0.35264	0.68278	0.50464		0.46862	0.29043	0.28406	0.43688	0.51311	0.42233	0.81773	0.60437		-	-	1.26923	0.032058	0.665921
5982	Q5VZK9	CARMIL1	CARMIL1(#1254;1261)	F-actin-uncapping protein LRRC16A OS=Homo sapiens OX=9606 GN=CARMIL1 PE=1 SV=1	1254;1261	SSSTPTSPKPLLQ;PKPLLQSPKPSLA	28.753863577;5000	+	2	+	R.SSSSTPTS#PKPLLQS#PK.P	2	Yes		8.14200	13.18200	8.99500	15.48500	7.66100	8.57300	7.77800	7.32500	10.31500	16.30800	9.07700	11.84200	7.46800	8.79000	6.79900	12.25900		0.71102	1.15118	0.78552	1.35227	0.66901	0.74864	0.67923	0.63967	0.90078	1.42417	0.79270	1.03413	0.65218	0.76764	0.59378	1.07051		0.66901	0.74864	0.67923	0.63967	0.62834	0.73957	0.57207	1.03138		-	-	0.159293	0.676455	0.0829555
5983	Q5VZK9	CARMIL1	CARMIL1(#1288;1291)	F-actin-uncapping protein LRRC16A OS=Homo sapiens OX=9606 GN=CARMIL1 PE=1 SV=1	1288;1291	PDDIPDSPSSPKV;IPDSPSSPKVALL	69.880014994;76.468959288	+	2	+	R.TASRPDDIPDS#PSS#PK.V	4	Yes		8.95500	10.63000	8.88300	13.81600	9.74300	13.14800	10.84200	11.05300	8.53000	12.41800	8.32600	9.78100	7.96800	8.30700	7.97300	9.62700		0.84714	1.00556	0.84030	1.30700	0.92164	1.24379	1.02563	1.04562	0.80688	1.17477	0.78766	0.92529	0.75375	0.78588	0.75423	0.91066		0.92164	1.24379	1.02563	1.04562	0.81606	0.85084	0.81658	0.98593		-	-	1.3403	0.126245	-0.28445
5984	Q6F5E8	CARMIL2	CARMIL2(#991)	Capping protein, Arp2/3 and myosin-I linker protein 2 OS=Homo sapiens OX=9606 GN=CARMIL2 PE=1 SV=2	991	GPSARGSPSPAAP	61.40004662	+	1	-	R.GS#PSPAAPGPPAGPLPR.M	3	Yes		9.67100	11.10900	10.51500	9.73000	9.10400	9.22800	9.41000	8.30900	10.31900	12.01100	10.28400	11.61100	9.12100	10.55800	8.85500	10.16500		0.94290	1.08316	1.02523	0.94871	0.88762	0.89978	0.91750	0.81018	1.00612	1.17109	1.00271	1.13207	0.88936	1.02944	0.86337	0.99111		0.88762	0.89978	0.91750	0.81018	0.82501	0.95495	0.80090	0.91940		-	-	0.0417013	0.956811	-0.00878469
5985	Q6F5E8	CARMIL2	CARMIL2(#993)	Capping protein, Arp2/3 and myosin-I linker protein 2 OS=Homo sapiens OX=9606 GN=CARMIL2 PE=1 SV=2	993	SARGSPSPAAPGP	37.34713125	+	1	-	R.GSPS#PAAPGPPAGPLPR.M	1	Yes		10.36300	6.47800	8.25800	5.85100	10.25200	5.88200	7.54700	9.52600	11.65000	12.00300	12.32600	11.37100	15.26100	10.46900	11.77500	10.99000		1.33931	0.83728	1.06721	0.75620	1.32497	0.76018	0.97534	1.23110	1.50564	1.55129	1.59300	1.46960	1.97240	1.35298	1.52182	1.42030		1.32497	0.76018	0.97534	1.23110	1.28925	0.88436	0.99473	0.92837		-	-	0.0823626	0.81086	-0.0500082
5986	Q6F5E8	CARMIL2	CARMIL2(#1088)	Capping protein, Arp2/3 and myosin-I linker protein 2 OS=Homo sapiens OX=9606 GN=CARMIL2 PE=1 SV=2	1088	ATEGGATPVPRTL	99.74407307	+	1	-	R.LWAPEEDPATEGGAT#PVPR.T	1	Yes		12.29500	10.12600	12.68800	6.89800	11.95800	9.29200	10.18400	9.88600	8.32600	8.09100	9.85800	9.37100	11.00300	11.28200	10.89000	7.85200		1.17078	0.96426	1.20815	0.65680	1.13868	0.88479	0.96974	0.94133	0.79280	0.77042	0.93873	0.89231	1.04775	1.07426	1.03700	0.74771		1.13868	0.88479	0.96974	0.94133	1.23473	1.26597	1.22206	0.88115		-	-	0.707314	0.242787	0.217852
5987	Q6F5E8	CARMIL2	CARMIL2(#1120)	Capping protein, Arp2/3 and myosin-I linker protein 2 OS=Homo sapiens OX=9606 GN=CARMIL2 PE=1 SV=2	1120	RTDLETSPGAAPR	49.82734815	+	1	-	R.TDLETS#PGAAPR.T	4	Yes		9.85200	9.82300	10.05800	10.39300	9.02400	7.23100	8.33200	8.26700	11.78800	12.18600	10.12600	11.99000	9.81000	9.84000	11.10800	10.17200		0.98211	0.97922	1.00262	1.03605	0.89961	0.72080	0.83059	0.82409	1.17511	1.21480	1.00947	1.19527	0.97797	0.98090	1.10727	1.01399		0.89961	0.72080	0.83059	0.82409	0.85140	0.85395	0.96397	0.88276		-	-	0.726433	0.423205	0.119356
5988	Q6F5E8	CARMIL2	CARMIL2(#1157)	Capping protein, Arp2/3 and myosin-I linker protein 2 OS=Homo sapiens OX=9606 GN=CARMIL2 PE=1 SV=2	1157	AEGDTSSPDPAGR	27.66226997	+	1	-	R.GEELGGAEGDTSS#PDPAGR.S	1	Yes		9.67100	8.25200	9.45100	6.49500	8.26300	10.47700	9.87600	9.69100	9.54900	11.28600	8.39900	10.73400	11.53400	12.54500	11.31200	12.46400		1.14218	0.97460	1.11619	0.76703	0.97581	1.23729	1.16639	1.14451	1.12780	1.33288	0.99193	1.26775	1.36215	1.48159	1.33599	1.47202		0.97581	1.23729	1.16639	1.14451	1.15428	1.25549	1.13211	1.24738		-	-	0.455305	0.567611	0.085738
5989	Q6F5E8	CARMIL2	CARMIL2(#1246)	Capping protein, Arp2/3 and myosin-I linker protein 2 OS=Homo sapiens OX=9606 GN=CARMIL2 PE=1 SV=2	1246	EIKKAGSDGDIMD	294.7155397	+	1	-	K.AGS#DGDIMDSSTEAPPISIK.S	2	Yes		10.34700	9.42700	9.68300	9.95600	9.10700	8.30000	8.66800	9.18700	11.95900	11.63200	12.32700	11.48400	10.08500	9.01700	9.39600	9.42400		1.05013	0.95671	0.98271	1.01045	0.92429	0.84236	0.87968	0.93235	1.21373	1.18051	1.25107	1.16552	1.02354	0.91510	0.95354	0.95646		0.92429	0.84236	0.87968	0.93235	0.85103	0.76087	0.79283	0.79525		-	-	1.82762	0.257382	-0.161054
5990	Q6F5E8	CARMIL2	CARMIL2(#1268)	Capping protein, Arp2/3 and myosin-I linker protein 2 OS=Homo sapiens OX=9606 GN=CARMIL2 PE=1 SV=2	1268	IKSRTHSVSADPS	41.08930627	+	1	-	R.THS#VSADPSCRPGPGSQGPESATWK.T	1	Yes		10.20500	7.88900	8.68300	9.60600	13.97100	12.83500	12.70600	15.16900	6.60300	7.57700	7.05400	6.81300	11.54900	9.09000	10.94800	9.30300		1.12191	0.86736	0.95464	1.05609	1.53602	1.41107	1.39690	1.66765	0.72594	0.83299	0.77547	0.74905	1.26965	0.99933	1.20359	1.02279		1.53602	1.41107	1.39690	1.66765	1.64705	1.29638	1.56136	1.32682		-	-	0.177936	0.764913	-0.0479506
5991	Q6F5E8	CARMIL2	CARMIL2(#1315)	Capping protein, Arp2/3 and myosin-I linker protein 2 OS=Homo sapiens OX=9606 GN=CARMIL2 PE=1 SV=2	1315	DGPGPPSPGQSPS	5000	+	1	-	R.GWGQQDGPGPPS#PGQS#PS#PCR.T	2	Yes		9.56800	8.84900	8.89700	8.45100	10.66200	9.31500	9.32500	10.83200	10.38000	10.69000	10.28200	9.93700	11.39500	10.03400	10.09700	11.28700		1.07006	0.98970	0.99506	0.94517	1.19242	1.04186	1.04289	1.21143	1.16095	1.19556	1.15001	1.11139	1.27440	1.12221	1.12927	1.26240		1.19242	1.04186	1.04289	1.21143	1.10388	0.97206	0.97817	1.09348		-	-	0.7069	0.442201	-0.112927
5992	Q6F5E8	CARMIL2	CARMIL2(#1326)	Capping protein, Arp2/3 and myosin-I linker protein 2 OS=Homo sapiens OX=9606 GN=CARMIL2 PE=1 SV=2	1326	PSPCRTSPSPDSL	19.0643134	+	1	-	R.TS#PSPDSLGLPEDPCLGPR.N	1	Yes		8.70800	8.22500	8.61800	7.93300	9.29200	8.28700	9.92600	8.62000	11.21600	12.16800	11.02000	12.08800	11.12900	11.30400	10.18600	11.28000		1.04023	0.98258	1.02953	0.94765	1.10997	0.98996	1.18573	1.02968	1.33989	1.45352	1.31641	1.44403	1.32946	1.35032	1.21679	1.34753		1.10997	0.98996	1.18573	1.02968	0.95750	0.97253	0.87636	0.97052		-	-	1.41552	0.220459	-0.189913
5993	Q6F5E8	CARMIL2	CARMIL2(#1381)	Capping protein, Arp2/3 and myosin-I linker protein 2 OS=Homo sapiens OX=9606 GN=CARMIL2 PE=1 SV=2	1381	PLRLQRSPVLKRR	5000	+	1	-	R.LQRS#PVLK.R	1	Yes		13.19900	7.98900	9.61900	10.21800	11.60600	7.27200	7.70700	15.15300	13.00700	10.35100	8.61400	8.99300	10.10000	5.76000	11.03900	9.37300		1.28694	0.77892	0.93786	0.99627	1.13159	0.70904	0.75140	1.47744	1.26815	1.00919	0.83991	0.87683	0.98478	0.56158	1.07636	0.91389		1.13159	0.70904	0.75140	1.47744	0.98624	0.56241	1.07795	0.91525		-	-	0.213834	0.473257	-0.175946
5994	Q6F5E8	CARMIL2	CARMIL2(#1395)	Capping protein, Arp2/3 and myosin-I linker protein 2 OS=Homo sapiens OX=9606 GN=CARMIL2 PE=1 SV=2	1395	KLEAPPSPSLGSG	54.4411834	+	1	-	K.LEAPPS#PSLGSGLGTEPLPPQPTEPSS#PER.S	1	Yes		8.87200	10.08400	9.52100	9.37900	10.68600	9.70700	9.45100	9.21800	9.39600	9.92800	10.70600	10.04100	10.77400	11.43200	10.72800	10.07600		0.93749	1.06545	1.00603	0.99103	1.12912	1.02572	0.99862	0.97397	0.99284	1.04905	1.13121	1.06093	1.13840	1.20791	1.13357	1.06462		1.12912	1.02572	0.99862	0.97397	1.07548	1.14114	1.07091	1.00577		-	-	0.427171	0.682067	0.0573995
5995	Q6F5E8	CARMIL2	CARMIL2(#1416)	Capping protein, Arp2/3 and myosin-I linker protein 2 OS=Homo sapiens OX=9606 GN=CARMIL2 PE=1 SV=2	1416	QPTEPSSPERSPP	42.59203547	+	1	-	K.LEAPPSPSLGSGLGTEPLPPQPTEPSS#PER.S	5	Yes		10.10500	9.16000	9.89000	9.09000	10.08500	10.38600	10.99400	10.31400	9.85200	9.96100	9.77700	10.21300	10.14500	10.17400	10.14000	9.71300		1.05686	0.95806	1.03442	0.95067	1.05474	1.08630	1.14990	1.07876	1.03038	1.04177	1.02259	1.06811	1.06109	1.06406	1.06058	1.01586		1.05474	1.08630	1.14990	1.07876	1.01958	1.02243	1.01908	0.97612		-	-	1.8354	0.384881	-0.113881
5996	Q6F5E8	CARMIL2	CARMIL2(#1315;1321)	Capping protein, Arp2/3 and myosin-I linker protein 2 OS=Homo sapiens OX=9606 GN=CARMIL2 PE=1 SV=2	1315;1321	DGPGPPSPGQSPS;SPGQSPSPCRTSP	5000;5000	+	2	+	R.GWGQQDGPGPPS#PGQSPS#PCR.T	1	Yes		8.57900	9.83400	9.39200	6.96800	6.88500	8.03600	6.97200	7.12500	12.20000	11.93700	11.44700	12.06500	11.18400	13.11200	10.81700	13.44800		0.98688	1.13123	1.08038	0.80150	0.79197	0.92437	0.80206	0.81962	1.40335	1.37317	1.31672	1.38788	1.28653	1.50830	1.24424	1.54690		0.79197	0.92437	0.80206	0.81962	0.93888	1.10073	0.90802	1.12889		-	-	1.54139	0.116623	0.284729
5997	Q6F5E8	CARMIL2	CARMIL2(#1319;1321)	Capping protein, Arp2/3 and myosin-I linker protein 2 OS=Homo sapiens OX=9606 GN=CARMIL2 PE=1 SV=2	1319;1321	PPSPGQSPSPCRT;SPGQSPSPCRTSP	5000;5000	+	2	+	R.GWGQQDGPGPPSPGQS#PS#PCR.T	1	Yes		9.25900	6.30300	8.01700	9.18300	11.22200	3.61500	9.86200	7.24700	14.82800	11.70900	12.39200	13.56100	12.33000	9.00800	11.57700	9.88800		1.13050	0.76950	0.97886	1.12114	1.37012	0.44137	1.20412	0.88475	1.81036	1.42956	1.51290	1.65570	1.50533	1.09981	1.41340	1.20722		1.37012	0.44137	1.20412	0.88475	0.93958	0.68647	0.88220	0.75351		-	-	0.141365	0.592357	-0.146528
5998	Q6F5E8	CARMIL2	CARMIL2(#1395;1416)	Capping protein, Arp2/3 and myosin-I linker protein 2 OS=Homo sapiens OX=9606 GN=CARMIL2 PE=1 SV=2	1395;1416	KLEAPPSPSLGSG;QPTEPSSPERSPP	54.441183396;42.592035469	+	2	+	K.LEAPPS#PSLGSGLGTEPLPPQPTEPSS#PER.S	2	Yes		10.13500	10.31100	9.99400	8.28300	10.88400	9.58500	9.00000	10.56900	9.66700	11.13200	9.50100	9.92500	10.52200	10.13900	9.19700	11.15700		1.04690	1.06511	1.03237	0.85562	1.12422	0.99009	0.92962	1.09171	0.99851	1.14985	0.98139	1.02520	1.08683	1.04736	0.95001	1.15244		1.12422	0.99009	0.92962	1.09171	1.04630	1.00830	0.91458	1.10946		-	-	0.0829917	0.901814	-0.0197341
5999	P49589-3	CARS1	CARS1-3(#79)	Isoform 3 of Cysteine--tRNA ligase, cytoplasmic OS=Homo sapiens OX=9606 GN=CARS1	79	IEALLGSPCGKGQ	5000	+	1	-	R.HIEALLGS#PCGK.G	3	Yes		8.76100	6.90000	8.16500	7.24500	8.48700	6.13700	7.70900	7.92500	12.63300	12.34200	11.39600	12.67500	12.99900	11.47500	13.94900	11.20300		1.12783	0.88829	1.05117	0.93271	1.09254	0.79007	0.99239	1.02023	1.62636	1.58889	1.46714	1.63171	1.67352	1.47727	1.79577	1.44221		1.09254	0.79007	0.99239	1.02023	1.06018	0.93586	1.13762	0.91364		-	-	0.185624	0.720284	0.060053
6000	P49589-3	CARS1	CARS1-3(#102)	Isoform 3 of Cysteine--tRNA ligase, cytoplasmic OS=Homo sapiens OX=9606 GN=CARS1	102	RVQPQWSPPAGTQ	86.64267235	+	1	-	R.VQPQWS#PPAGTQ@PCR.L	5	Yes		10.12200	7.52600	8.85700	7.54800	9.76900	9.37100	9.31100	11.56300	11.85200	10.45100	10.49300	10.51200	11.32200	9.37400	11.65600	10.27300		1.18896	0.88407	1.04041	0.88656	1.14753	1.10079	1.09366	1.35817	1.39218	1.22757	1.23257	1.23477	1.32992	1.10111	1.36912	1.20664		1.14753	1.10079	1.09366	1.35817	1.04573	0.86581	1.07655	0.94879		-	-	1.3292	0.148855	-0.255053
6001	P49589-3	CARS1	CARS1-3(#117)	Isoform 3 of Cysteine--tRNA ligase, cytoplasmic OS=Homo sapiens OX=9606 GN=CARS1	117	RLHLYNSLTRNKE	64.97559765	+	1	-	R.LHLYNS#LTR.N	3	Yes		10.58000	8.33000	9.04900	8.35400	10.01800	13.13000	11.06200	13.21000	8.80200	8.03900	9.40200	7.89000	11.64600	9.77700	9.97500	10.73700		1.16544	0.91759	0.99678	0.92019	1.10352	1.44631	1.21847	1.45512	0.96954	0.88556	1.03568	0.86909	1.28282	1.07701	1.09876	1.18267		1.10352	1.44631	1.21847	1.45512	1.36475	1.14579	1.16893	1.25820		-	-	0.267711	0.645353	-0.0746065
6002	P49589-3	CARS1	CARS1-3(#388)	Isoform 3 of Cysteine--tRNA ligase, cytoplasmic OS=Homo sapiens OX=9606 GN=CARS1	388	EGEGDLSISADRL	84.28642633	+	1	-	K.ALQEGEGDLS#ISADR.L	2	Yes		13.99500	8.85000	11.63700	7.66700	10.16700	10.18400	10.71900	13.01200	9.03400	7.53900	7.63200	7.85000	11.40100	9.23400	10.70100	10.37700		1.32813	0.83991	1.10437	0.72759	0.96489	0.96650	1.01729	1.23488	0.85732	0.71542	0.72433	0.74498	1.08194	0.87636	1.01558	0.98477		0.96489	0.96650	1.01729	1.23488	1.42265	1.15233	1.33539	1.29488		-	-	1.58871	0.0960637	0.318462
6003	P49589-3	CARS1	CARS1-3(#390)	Isoform 3 of Cysteine--tRNA ligase, cytoplasmic OS=Homo sapiens OX=9606 GN=CARS1	390	EGDLSISADRLSE	78.25596249	+	1	-	K.ALQEGEGDLSIS#ADR.L	2	Yes		9.43600	7.51300	8.39300	9.59900	8.42500	10.01300	10.20800	10.13300	11.78300	10.30900	11.80500	10.89600	10.90500	9.59900	11.27700	9.70600		1.08025	0.86004	0.96086	1.09885	0.96448	1.14632	1.16856	1.16000	1.34887	1.18017	1.35147	1.24740	1.24845	1.09894	1.29103	1.11108		0.96448	1.14632	1.16856	1.16000	0.97385	0.85722	1.00706	0.86670		-	-	1.57225	0.134391	-0.259896
6004	P49589-3	CARS1	CARS1-3(#829)	Isoform 3 of Cysteine--tRNA ligase, cytoplasmic OS=Homo sapiens OX=9606 GN=CARS1	829	QMAQNGSFQxxxx	238.6755864	+	1	-	K.EYLQMAQN@GS#FQ.-	5	Yes		7.95000	8.42600	7.70100	9.77200	10.90900	9.22000	10.76100	10.82800	11.21000	8.17600	10.17000	8.70700	11.57800	10.43000	10.79100	13.37100		0.93952	0.99569	0.91005	1.15474	1.28917	1.08961	1.27165	1.27956	1.32477	0.96616	1.20183	1.02895	1.36819	1.23258	1.27521	1.58010		1.28917	1.08961	1.27165	1.27956	1.21033	1.09036	1.12808	1.39779		-	-	0.130523	0.830569	-0.034339
6005	O15234	CASC3	CASC3(#13)	Protein CASC3 OS=Homo sapiens OX=9606 GN=CASC3 PE=1 SV=2	13	QRASQDTEDEESG	53.10646699	+	1	-	R.ASQDT#EDEESGASGSDSGGSPLR.G	1	Yes		13.09100	8.12600	9.32600	10.39300	7.36100	4.52800	5.50300	6.97200	10.36000	16.50600	13.45900	12.25700	14.52200	8.69900	9.29200	9.60400		1.27912	0.79401	0.91130	1.01557	0.71928	0.44248	0.53771	0.68131	1.01235	1.61288	1.31513	1.19766	1.41898	0.84999	0.90798	0.93846		0.71928	0.44248	0.53771	0.68131	1.10469	0.66173	0.70687	0.73060		-	-	0.927151	0.0926131	0.424772
6006	O15234	CASC3	CASC3(#35)	Protein CASC3 OS=Homo sapiens OX=9606 GN=CASC3 PE=1 SV=2	35	PLRGGGSCSGSAG	74.61185197	+	1	-	R.GGGS#CSGSAGGGGSGSLPSQR.G	1	Yes		8.77600	8.74000	7.70600	11.95900	9.05500	11.05400	7.24900	12.07500	9.43300	9.39000	9.31500	7.85700	12.30800	9.52500	13.49200	12.06600		0.94416	0.94030	0.82897	1.28657	0.97415	1.18925	0.77980	1.29902	1.01486	1.01016	1.00213	0.84526	1.32413	1.02468	1.45150	1.29803		0.97415	1.18925	0.77980	1.29902	1.36776	1.05844	1.49932	1.34080		-	-	0.815333	0.141257	0.327507
6007	O15234	CASC3	CASC3(#39)	Protein CASC3 OS=Homo sapiens OX=9606 GN=CASC3 PE=1 SV=2	39	GGSCSGSAGGGGS	16.17824608	+	1	-	R.GGGSCSGS#AGGGGSGSLPSQR.G	1	Yes		9.51400	8.52000	9.24200	11.07600	9.03900	8.09000	12.28700	7.97900	10.21000	12.24200	10.11000	12.32800	9.93200	10.33600	9.33500	9.75800		0.99229	0.88857	0.96394	1.15519	0.94273	0.84376	1.28151	0.83220	1.06489	1.27683	1.05445	1.28579	1.03588	1.07805	0.97363	1.01778		0.94273	0.84376	1.28151	0.83220	0.88500	0.92102	0.83181	0.86953		-	-	0.36067	0.467467	-0.131233
6008	O15234	CASC3	CASC3(#117)	Protein CASC3 OS=Homo sapiens OX=9606 GN=CASC3 PE=1 SV=2	117	SKVELKSEANDAV	235.520154	+	1	-	K.VELKS#EANDAVNS#STK.E	6	Yes		10.50400	8.14700	8.84300	9.16300	9.10700	9.40900	9.53800	10.98700	11.01800	10.41600	10.64800	9.89100	11.66500	9.34200	10.17100	11.15000		1.14621	0.88894	0.96497	0.99988	0.99377	1.02669	1.04078	1.19882	1.20226	1.13653	1.16191	1.07929	1.27280	1.01933	1.10986	1.21666		0.99377	1.02669	1.04078	1.19882	1.11162	0.89024	0.96931	1.06259		-	-	0.374411	0.597593	-0.0804529
6009	O15234	CASC3	CASC3(#148)	Protein CASC3 OS=Homo sapiens OX=9606 GN=CASC3 PE=1 SV=2	148	VTGERQSGDGQES	109.4292335	+	1	-	K.STVTGERQS#GDGQESTEPVENK.V	9	Yes		10.42700	6.84900	7.59100	10.36600	9.78100	9.03900	9.01900	13.76600	11.93400	10.08700	9.94600	8.91600	12.11900	7.47400	11.41000	11.27600		1.18378	0.77756	0.86182	1.17683	1.11041	1.02614	1.02396	1.56283	1.35486	1.14517	1.12918	1.01221	1.37587	0.84848	1.29532	1.28010		1.11041	1.02614	1.02396	1.56283	1.18573	0.73123	1.11631	1.10320		-	-	0.391023	0.348953	-0.193077
6010	O15234	CASC3	CASC3(#154)	Protein CASC3 OS=Homo sapiens OX=9606 GN=CASC3 PE=1 SV=2	154	SGDGQESTEPVEN	27.66226997	+	1	-	K.STVTGERQS#GDGQES#TEPVENK.V	1	Yes		12.34400	4.91400	7.53700	7.53700	10.13400	6.49900	8.22600	13.32000	12.50000	9.67100	12.27900	9.52100	15.66500	7.29600	13.74700	8.80800		1.52715	0.60795	0.93243	0.93247	1.25367	0.80404	1.01764	1.64787	1.54640	1.19638	1.51908	1.17785	1.93800	0.90265	1.70066	1.08963		1.25367	0.80404	1.01764	1.64787	1.42508	0.66375	1.25055	0.80124		-	-	0.24892	0.410347	-0.208771
6011	O15234	CASC3	CASC3(#265)	Protein CASC3 OS=Homo sapiens OX=9606 GN=CASC3 PE=1 SV=2	265	RKPRYGSPPQRDP	195.9406259	+	1	-	R.YGS#PPQRDPNWNGER.L	5	Yes		9.38300	6.46300	6.64000	11.32700	9.63900	8.17600	9.05100	13.31500	12.10100	10.94600	9.45100	8.93400	12.67700	7.49000	11.11300	13.29400		1.10999	0.76460	0.78551	1.33989	1.14032	0.96718	1.07069	1.57516	1.43146	1.29487	1.11807	1.05685	1.49964	0.88601	1.31462	1.57265		1.14032	0.96718	1.07069	1.57516	1.22389	0.72309	1.07289	1.28347		-	-	0.257989	0.470452	-0.152522
6012	O15234	CASC3	CASC3(#363)	Protein CASC3 OS=Homo sapiens OX=9606 GN=CASC3 PE=1 SV=2	363	TSVRDPSPEADAP	5000	+	1	-	R.DPS#PEADAPVLGS#PEK.E	12	Yes		9.66300	7.89400	8.61100	8.13100	9.41700	10.61900	9.97400	11.60000	11.34300	10.11900	10.47300	10.05800	10.99200	9.58100	10.65900	10.86700		1.12694	0.92059	1.00420	0.94827	1.09819	1.23838	1.16316	1.35285	1.32283	1.18017	1.22137	1.17303	1.28198	1.11740	1.24308	1.26738		1.09819	1.23838	1.16316	1.35285	1.04707	0.91265	1.01530	1.03514		-	-	1.79461	0.116385	-0.272711
6013	O15234	CASC3	CASC3(#373)	Protein CASC3 OS=Homo sapiens OX=9606 GN=CASC3 PE=1 SV=2	373	DAPVLGSPEKEEA	5000	+	1	-	R.DPS#PEADAPVLGS#PEK.E	3	Yes		9.93000	10.99800	11.24200	8.57500	8.60200	8.54100	8.93700	6.67400	8.44500	10.28000	11.62000	11.09000	11.38500	13.97000	10.28100	9.43200		0.97484	1.07968	1.10367	0.84181	0.84445	0.83847	0.87735	0.65519	0.82912	1.00924	1.14082	1.08873	1.11769	1.37145	1.00937	0.92594		0.84445	0.83847	0.87735	0.65519	1.09903	1.34855	0.99251	0.91048		-	-	1.46272	0.0598014	0.430333
6014	O15234	CASC3	CASC3(#381)	Protein CASC3 OS=Homo sapiens OX=9606 GN=CASC3 PE=1 SV=2	381	EKEEAASEPPAAA	5000	+	1	-	K.EEAAS#EPPAAAPDAAPPPPDRPIEK.K	1	Yes		9.95300	8.75300	9.08200	9.19400	8.93000	11.19900	10.07900	11.76500	11.48400	9.09500	9.77500	9.29400	10.25500	9.27900	10.38700	11.47600		1.07651	0.94673	0.98230	0.99445	0.96589	1.21137	1.09019	1.27259	1.24219	0.98375	1.05731	1.00529	1.10920	1.00371	1.12353	1.24133		0.96589	1.21137	1.09019	1.27259	1.03457	0.93618	1.04794	1.15781		-	-	0.483951	0.46455	-0.116342
6015	O15234	CASC3	CASC3(#441)	Protein CASC3 OS=Homo sapiens OX=9606 GN=CASC3 PE=1 SV=2	441	PPVPETTPTPPTK	14.7084279	+	1	-	K.LAEEVPPPPEGLIPAPPVPETT#PT#PPTK.T	2	Yes		8.44400	9.86700	9.00000	8.27200	8.55000	10.06200	8.18200	9.05400	12.15600	12.45200	11.77600	11.94600	9.44200	10.38100	9.51400	10.90200		0.94921	1.10914	1.01176	0.92989	0.96111	1.13105	0.91977	1.01780	1.36652	1.39979	1.32379	1.34283	1.06135	1.16698	1.06952	1.22553		0.96111	1.13105	0.91977	1.01780	0.78142	0.85919	0.78744	0.90230		-	-	1.77496	0.116388	-0.273973
6016	O15234	CASC3	CASC3(#443)	Protein CASC3 OS=Homo sapiens OX=9606 GN=CASC3 PE=1 SV=2	443	VPETTPTPPTKTG	79.36035553	+	1	-	K.LAEEVPPPPEGLIPAPPVPETTPT#PPTK.T	6	Yes		9.77800	8.41800	8.86500	10.12100	8.62600	8.10200	8.55800	9.92600	12.87500	11.65400	10.30500	11.22400	10.33600	8.90800	11.30300	11.00200		1.05194	0.90557	0.95368	1.08881	0.92799	0.87161	0.92063	1.06780	1.38501	1.25375	1.10853	1.20743	1.11187	0.95831	1.21590	1.18356		0.92799	0.87161	0.92063	1.06780	0.89762	0.77365	0.98161	0.95550		-	-	0.305907	0.642142	-0.0720552
6017	O15234	CASC3	CASC3(#477)	Protein CASC3 OS=Homo sapiens OX=9606 GN=CASC3 PE=1 SV=2	477	IAEQNWSPGQPSF	94.32834179	+	1	-	K.TGTWEAPVDSSTSGLEQDVAQLNIAEQNWS#PGQPSFLQPR.E	4	Yes		9.48100	9.97900	9.50900	10.36700	9.74100	9.07100	9.19300	9.48900	10.88200	10.34600	10.76900	10.31000	10.22100	9.95500	10.13000	10.55800		0.96409	1.01473	0.96694	1.05424	0.99060	0.92241	0.93488	0.96494	1.10663	1.05207	1.09505	1.04839	1.03934	1.01227	1.03013	1.07361		0.99060	0.92241	0.93488	0.96494	0.96635	0.94118	0.95778	0.99820		-	-	0.265951	0.887828	0.0190341
6018	O15234	CASC3	CASC3(#10;13)	Protein CASC3 OS=Homo sapiens OX=9606 GN=CASC3 PE=1 SV=2	10;13	RRRQRASQDTEDE;QRASQDTEDEESG	85.273683726;53.106466992	+	2	+	R.QRAS#QDT#EDEESGASGSDSGGSPLR.G	1	Yes		13.13700	6.44900	8.61500	6.20000	9.70000	7.85600	7.43100	14.90700	11.32100	7.01200	9.81400	6.93100	16.43000	8.50000	12.61300	13.08300		1.52752	0.74982	1.00177	0.72089	1.12791	0.91348	0.86406	1.73333	1.31633	0.81532	1.14111	0.80592	1.91037	0.98832	1.46662	1.52126		1.12791	0.91348	0.86406	1.73333	1.87352	0.96925	1.43833	1.49192		-	-	0.507131	0.194239	0.334293
6019	O15234	CASC3	CASC3(#117;125)	Protein CASC3 OS=Homo sapiens OX=9606 GN=CASC3 PE=1 SV=2	117;125	SKVELKSEANDAV;ANDAVNSSTKEEK	235.520154002;29.421941837	+	2	+	K.VELKS#EANDAVNS#STK.E	2	Yes		12.25300	7.31500	8.96000	7.74500	13.04600	11.88300	11.78800	16.80300	8.03800	7.08800	8.54500	6.68700	12.58900	8.02500	9.50800	9.72700		1.35118	0.80669	0.98809	0.85404	1.43861	1.31034	1.29990	1.85288	0.88633	0.78159	0.94232	0.73743	1.38822	0.88495	1.04850	1.07266		1.43861	1.31034	1.29990	1.85288	1.65873	1.05739	1.25281	1.28168		-	-	0.425789	0.365174	-0.172234
6020	O15234	CASC3	CASC3(#143;148)	Protein CASC3 OS=Homo sapiens OX=9606 GN=CASC3 PE=1 SV=2	143;148	DTKSTVTGERQSG;VTGERQSGDGQES	46.432731384;109.429233483	+	2	+	K.STVT#GERQS#GDGQESTEPVENK.V	1	Yes		11.72400	9.67600	10.80500	7.17900	10.60900	11.91800	10.16800	11.60900	8.08400	8.36200	9.89200	8.34000	11.73200	10.79600	9.33700	9.76800		1.19076	0.98275	1.09735	0.72914	1.07750	1.21037	1.03272	1.17901	0.82102	0.84930	1.00465	0.84704	1.19155	1.09646	0.94824	0.99202		1.07750	1.21037	1.03272	1.17901	1.35326	1.24527	1.07693	1.12666		-	-	0.443473	0.549305	0.0910113
6021	O15234	CASC3	CASC3(#148;154)	Protein CASC3 OS=Homo sapiens OX=9606 GN=CASC3 PE=1 SV=2	148;154	VTGERQSGDGQES;SGDGQESTEPVEN	109.429233483;27.662269969	+	2	+	K.STVTGERQS#GDGQEST#EPVENK.V	3	Yes		11.60000	6.59000	7.88900	9.91300	10.25500	10.06500	8.88500	16.63300	11.80900	8.68500	9.51200	7.87300	11.83200	6.52000	11.84600	10.09300		1.28912	0.73238	0.87677	1.10173	1.13964	1.11854	0.98739	1.84855	1.31243	0.96517	1.05709	0.87497	1.31495	0.72459	1.31651	1.12165		1.13964	1.11854	0.98739	1.84855	1.24946	0.68850	1.25094	1.06579		-	-	0.393388	0.284573	-0.255642
6022	O15234	CASC3	CASC3(#358;363)	Protein CASC3 OS=Homo sapiens OX=9606 GN=CASC3 PE=1 SV=2	358;363	RRLEQTSVRDPSP;TSVRDPSPEADAP	21.649737191;5000	+	2	+	R.LEQTS#VRDPS#PEADAPVLGSPEK.E	1	Yes		12.68400	13.61100	12.83100	11.58500	13.06700	15.09600	10.74900	13.51200	6.40600	7.12100	7.99100	6.69500	7.52400	7.40400	7.14600	6.57800		1.00051	1.07359	1.01208	0.91381	1.03068	1.19074	0.84785	1.06583	0.50529	0.56171	0.63031	0.52806	0.59347	0.58404	0.56366	0.51885		1.03068	1.19074	0.84785	1.06583	1.06673	1.04979	1.01315	0.93261		-	-	0.0528774	0.922755	-0.0170072
6023	O15234	CASC3	CASC3(#358;373)	Protein CASC3 OS=Homo sapiens OX=9606 GN=CASC3 PE=1 SV=2	358;373	RRLEQTSVRDPSP;DAPVLGSPEKEEA	21.649737191;5000	+	2	+	R.LEQTS#VRDPSPEADAPVLGS#PEK.E	1	Yes		13.80500	14.23900	13.90000	11.48200	13.65000	16.77900	11.63800	14.00900	5.38500	5.84300	7.68200	5.77600	7.03900	6.95500	6.30400	5.51400		1.03358	1.06604	1.04071	0.85966	1.02199	1.25626	0.87137	1.04883	0.40316	0.43743	0.57518	0.43245	0.52698	0.52071	0.47200	0.41284		1.02199	1.25626	0.87137	1.04883	1.14051	1.12693	1.02151	0.89348		-	-	0.000564106	0.998973	0.000230644
6024	O15234	CASC3	CASC3(#363;373)	Protein CASC3 OS=Homo sapiens OX=9606 GN=CASC3 PE=1 SV=2	363;373	TSVRDPSPEADAP;DAPVLGSPEKEEA	5000;5000	+	2	+	R.DPS#PEADAPVLGS#PEK.E	14	Yes		9.58900	10.01800	9.74100	10.53100	9.73600	9.75800	9.97400	9.11400	9.46300	9.70700	10.74600	9.90700	10.67000	10.85800	10.20400	9.98500		0.96185	1.00482	0.97703	1.05629	0.97657	0.97876	1.00047	0.91414	0.94918	0.97360	1.07785	0.99369	1.07021	1.08914	1.02345	1.00150		0.97657	0.97876	1.00047	0.91414	1.07173	1.09069	1.02490	1.00293		-	-	1.55899	0.388261	0.114956
6025	O15234	CASC3	CASC3(#441;443)	Protein CASC3 OS=Homo sapiens OX=9606 GN=CASC3 PE=1 SV=2	441;443	PPVPETTPTPPTK;VPETTPTPPTKTG	14.7084279;79.360355534	+	2	+	K.LAEEVPPPPEGLIPAPPVPETT#PT#PPTK.T	2	Yes		9.57600	9.74100	9.64000	10.33200	9.55400	9.09100	8.45500	9.83700	12.42600	10.40600	11.68400	10.90200	9.39000	8.92900	10.86300	9.17500		0.97493	0.99171	0.98141	1.05195	0.97273	0.92553	0.86078	1.00152	1.26505	1.05939	1.18956	1.10996	0.95599	0.90901	1.10595	0.93413		0.97273	0.92553	0.86078	1.00152	0.82699	0.78635	0.95672	0.80807		-	-	1.00636	0.304638	-0.157246
6026	O14936-4	CASK	CASK-4(#575)	Isoform 4 of Peripheral plasma membrane protein CASK OS=Homo sapiens OX=9606 GN=CASK	575	PSYRTQSSSCEDL	22.26219241	+	1	-	R.TQS#SSCEDLPSTTQPK.G	2	Yes		8.25200	8.26600	7.95700	7.62000	9.61200	11.33000	8.75500	10.39900	9.44100	12.41200	10.82000	10.64500	11.66500	11.28500	10.56500	10.97500		1.02846	1.03020	0.99165	0.94969	1.19794	1.41208	1.09117	1.29602	1.17660	1.54686	1.34852	1.32661	1.45372	1.40643	1.31675	1.36773		1.19794	1.41208	1.09117	1.29602	1.07711	1.04207	0.97562	1.01340		-	-	1.48336	0.123636	-0.277031
6027	O14936-4	CASK	CASK-4(#577)	Isoform 4 of Peripheral plasma membrane protein CASK OS=Homo sapiens OX=9606 GN=CASK	577	YRTQSSSCEDLPS	30.6707088	+	1	-	R.TQSSS#CEDLPSTTQPK.G	1	Yes		7.81800	7.66700	7.74500	7.86100	9.13300	11.40400	8.82600	9.58700	9.09500	14.09900	10.72400	11.94700	11.23300	11.58500	11.72100	9.55400		1.00582	0.98635	0.99649	1.01133	1.17507	1.46722	1.13554	1.23342	1.17016	1.81387	1.37976	1.53710	1.44518	1.49051	1.50797	1.22914		1.17507	1.46722	1.13554	1.23342	0.97963	1.01036	1.02220	0.83319		-	-	1.89764	0.0611474	-0.379668
6028	O14936-4	CASK	CASK-4(#575;577)	Isoform 4 of Peripheral plasma membrane protein CASK OS=Homo sapiens OX=9606 GN=CASK	575;577	PSYRTQSSSCEDL;YRTQSSSCEDLPS	22.262192409;30.670708797	+	2	+	R.TQSS#S#CEDLPSTTQPK.G	1	Yes		9.54500	10.09500	9.61300	10.07800	10.13300	10.66900	9.69700	10.27800	9.46900	9.92600	9.85900	9.55300	10.27700	10.28800	10.17000	10.35000		0.97075	1.02669	0.97766	1.02489	1.03050	1.08503	0.98619	1.04529	0.96303	1.00952	1.00269	0.97150	1.04516	1.04628	1.03428	1.05255		1.03050	1.08503	0.98619	1.04529	1.05927	1.06040	1.04823	1.06675		-	-	0.441526	0.820736	0.030766
6029	O14936-6	CASK	CASK-6(#51)	Isoform 6 of Peripheral plasma membrane protein CASK OS=Homo sapiens OX=9606 GN=CASK	51	VAKFTSSPGLSTE	56.75419995	+	1	-	K.FTSS#PGLSTEDLKR.E	4	Yes		8.71300	9.79200	9.66100	8.88400	8.44700	6.99300	7.92500	6.70700	10.92000	14.74100	11.03700	13.89400	10.04300	11.70200	10.45800	10.08300		0.94069	1.05720	1.04298	0.95913	0.91191	0.75500	0.85563	0.72411	1.17889	1.59146	1.19151	1.50002	1.08428	1.26338	1.12901	1.08853		0.91191	0.75500	0.85563	0.72411	0.79407	0.92523	0.82683	0.79718		-	-	0.190575	0.770782	0.0454871
6030	O14936-6	CASK	CASK-6(#182)	Isoform 6 of Peripheral plasma membrane protein CASK OS=Homo sapiens OX=9606 GN=CASK	182	AGGRVGTPHFMAP	5000	+	1	-	R.VGT#PHFM*APEVVK.R	1	Yes		8.60000	7.83700	7.88100	9.30200	8.14000	10.17600	9.15600	9.41900	9.64000	11.33400	10.39000	10.29700	12.51900	11.63500	11.78600	11.88700		1.02322	0.93243	0.93761	1.10675	0.96847	1.21076	1.08936	1.12067	1.14696	1.34854	1.23622	1.22517	1.48948	1.38429	1.40224	1.41427		0.96847	1.21076	1.08936	1.12067	1.20195	1.11707	1.13155	1.14126		-	-	0.411186	0.638389	0.0692927
6031	O14936-6	CASK	CASK-6(#313)	Isoform 6 of Peripheral plasma membrane protein CASK OS=Homo sapiens OX=9606 GN=CASK	313	AVLAAVSSHKFNS	30.23433705	+	1	-	K.GAVLAAVS#SHK.F	1	Yes		9.14800	8.35200	8.15800	8.47700	10.71500	12.95300	10.56000	12.65800	8.32300	10.73400	9.09300	8.90600	11.32600	10.03500	9.43800	11.12300		1.07195	0.97866	0.95600	0.99338	1.25564	1.51787	1.23746	1.48325	0.97530	1.25784	1.06550	1.04357	1.32715	1.17586	1.10592	1.30337		1.25564	1.51787	1.23746	1.48325	1.22256	1.08319	1.01876	1.20066		-	-	1.47648	0.124832	-0.277381
6032	O14936-6	CASK	CASK-6(#314)	Isoform 6 of Peripheral plasma membrane protein CASK OS=Homo sapiens OX=9606 GN=CASK	314	VLAAVSSHKFNSF	86.36862783	+	1	-	K.GAVLAAVSS#HK.F	1	Yes		10.62400	5.83100	7.75200	9.41100	10.08300	11.49700	14.59100	13.64500	8.38200	7.60800	8.38700	7.81700	13.17700	9.29800	11.75400	10.14300		1.26409	0.69385	0.92230	1.11976	1.19971	1.36795	1.73613	1.62356	0.99731	0.90523	0.99790	0.93004	1.56780	1.10631	1.39853	1.20682		1.19971	1.36795	1.73613	1.62356	1.63719	1.15528	1.46042	1.26023		-	-	0.256448	0.567693	-0.10302
6033	O14936-6	CASK	CASK-6(#475)	Isoform 6 of Peripheral plasma membrane protein CASK OS=Homo sapiens OX=9606 GN=CASK	475	NGDSPESANGDMD	84.15245528	+	1	-	R.VTPPPTSPYLNGDSPES#ANGDMDMENVTR.V	5	Yes		9.94700	11.97000	10.88600	13.71800	9.35200	11.28900	11.06600	9.48100	9.74100	8.77300	9.36300	9.41000	7.89400	9.09100	9.02900	8.99100		0.85530	1.02919	0.93599	1.17953	0.80408	0.97068	0.95149	0.81523	0.83754	0.75429	0.80503	0.80905	0.67870	0.78164	0.77631	0.77306		0.80408	0.97068	0.95149	0.81523	0.84682	0.97525	0.96860	0.96455		-	-	0.449454	0.558933	0.0879694
6034	O14936-6	CASK	CASK-6(#589)	Isoform 6 of Peripheral plasma membrane protein CASK OS=Homo sapiens OX=9606 GN=CASK	589	PSTSRQSPANGHS	296.5053617	+	1	-	R.QS#PAN@GHSSTNNSVSIYVR.A	1	Yes		8.19200	3.72800	5.38300	6.80400	6.79700	7.51600	12.16400	8.75100	9.35800	12.14200	10.67700	11.16800	18.74600	12.55300	12.88600	13.13600		1.35937	0.61852	0.89314	1.12897	1.12775	1.24720	2.01833	1.45212	1.55283	2.01467	1.77156	1.85309	3.11059	2.08284	2.13817	2.17961		1.12775	1.24720	2.01833	1.45212	1.72999	1.15839	1.18917	1.21222		-	-	0.224395	0.533562	-0.128413
6035	Q8WXE0	CASKIN2	CASKIN2(#358)	Caskin-2 OS=Homo sapiens OX=9606 GN=CASKIN2 PE=1 SV=2	358	PAARLPSAPTPLR	138.444707	+	1	-	R.LPS#APTPLRPGFSR.T	2	Yes		12.02800	12.85100	11.08800	15.13900	11.77000	9.83400	8.33100	11.65000	7.60300	12.12100	7.54400	8.56900	8.27100	6.95600	7.72800	8.51600		0.94145	1.00586	0.86782	1.18488	0.92124	0.76969	0.65205	0.91185	0.59506	0.94871	0.59042	0.67071	0.64736	0.54441	0.60487	0.66654		0.92124	0.76969	0.65205	0.91185	0.92319	0.77637	0.86260	0.95054		-	-	0.379884	0.48274	0.119807
6036	Q8WXE0	CASKIN2	CASKIN2(#361)	Caskin-2 OS=Homo sapiens OX=9606 GN=CASKIN2 PE=1 SV=2	361	RLPSAPTPLRPGF	42.26183486	+	1	-	R.LPSAPT#PLRPGFSR.T	1	Yes		9.38800	8.65400	10.27000	6.38600	10.18200	7.40500	7.87700	9.15600	11.82600	10.29900	9.07500	11.45500	10.89200	11.67500	15.07200	10.38900		1.08223	0.99763	1.18397	0.73617	1.17382	0.85371	0.90810	1.05549	1.36336	1.18733	1.04617	1.32051	1.25561	1.34595	1.73755	1.19772		1.17382	0.85371	0.90810	1.05549	1.02137	1.09485	1.41340	0.97428		-	-	0.487369	0.352116	0.16998
6037	Q8WXE0	CASKIN2	CASKIN2(#393)	Caskin-2 OS=Homo sapiens OX=9606 GN=CASKIN2 PE=1 SV=2	393	LPRVGLSPDSPAG	5000	+	1	-	R.VGLS#PDS#PAGDR.N	4	Yes		9.79900	10.19800	10.18200	9.65900	7.94200	7.12200	7.94300	6.86100	10.50900	11.77900	11.58400	11.82800	11.30300	11.99200	10.53400	10.76400		0.98391	1.02390	1.02235	0.96983	0.79745	0.71512	0.79748	0.68892	1.05517	1.18268	1.16306	1.18761	1.13483	1.20402	1.05765	1.08076		0.79745	0.71512	0.79748	0.68892	0.98928	1.04959	0.92200	0.94214		-	-	2.76738	0.0455226	0.381794
6038	Q8WXE0	CASKIN2	CASKIN2(#396)	Caskin-2 OS=Homo sapiens OX=9606 GN=CASKIN2 PE=1 SV=2	396	VGLSPDSPAGDRN	5000	+	1	-	R.VGLS#PDS#PAGDR.N	3	Yes		10.86400	10.26400	10.95300	10.81700	9.97100	7.60600	9.17400	8.77900	10.76500	10.36000	10.12200	10.84400	9.87400	9.61600	10.82600	9.16600		1.01298	0.95707	1.02130	1.00866	0.92974	0.70920	0.85546	0.81857	1.00379	0.96600	0.94386	1.01115	0.92068	0.89660	1.00947	0.85465		0.92974	0.70920	0.85546	0.81857	0.93832	0.91377	1.02881	0.87102		-	-	0.941188	0.262317	0.183705
6039	Q8WXE0	CASKIN2	CASKIN2(#403)	Caskin-2 OS=Homo sapiens OX=9606 GN=CASKIN2 PE=1 SV=2	403	PAGDRNSVGSEGS	60.37573826	+	1	-	R.VGLSPDSPAGDRNS#VGSEGSVGSIR.S	5	Yes		10.64900	8.94500	9.36800	10.10900	10.63500	8.58200	9.49200	11.12100	10.69000	9.72600	10.04100	9.38200	11.22600	8.97700	10.37200	10.68600		1.09023	0.91573	0.95912	1.03493	1.08880	0.87857	0.97182	1.13853	1.09439	0.99569	1.02799	0.96051	1.14931	0.91900	1.06185	1.09398		1.08880	0.87857	0.97182	1.13853	1.12716	0.90129	1.04140	1.07290		-	-	0.0809078	0.883831	0.0244929
6040	Q8WXE0	CASKIN2	CASKIN2(#406)	Caskin-2 OS=Homo sapiens OX=9606 GN=CASKIN2 PE=1 SV=2	406	DRNSVGSEGSVGS	85.67698	+	1	-	R.NSVGS#EGSVGSIR.S	3	Yes		9.95200	10.41100	10.73700	8.01800	8.24000	5.97800	6.54200	6.93700	12.63700	13.66400	11.03900	13.37900	10.14000	10.83300	10.87400	10.61700		1.01763	1.06458	1.09792	0.81987	0.84255	0.61128	0.66895	0.70931	1.29223	1.39725	1.12881	1.36807	1.03688	1.10777	1.11195	1.08564		0.84255	0.61128	0.66895	0.70931	0.79970	0.85437	0.85759	0.83731		-	-	1.10145	0.166586	0.251486
6041	Q8WXE0	CASKIN2	CASKIN2(#471)	Caskin-2 OS=Homo sapiens OX=9606 GN=CASKIN2 PE=1 SV=2	471	PLANCRSGEQIFT	250.6221466	+	1	-	R.S#GEQIFTQDVRPEQLLEGK.D	2	Yes		6.48100	7.13400	5.83900	11.19900	11.47200	16.42600	14.40200	16.61600	10.29100	5.67700	8.76500	6.14600	9.45100	7.91800	9.35200	12.83300		0.84573	0.93093	0.76196	1.46138	1.49710	2.14348	1.87941	2.16834	1.34293	0.74076	1.14379	0.80198	1.23330	1.03326	1.22036	1.67469		1.49710	2.14348	1.87941	2.16834	1.22429	1.02571	1.21144	1.66245		-	-	1.66411	0.0275844	-0.592571
6042	Q8WXE0	CASKIN2	CASKIN2(#673)	Caskin-2 OS=Homo sapiens OX=9606 GN=CASKIN2 PE=1 SV=2	673	FQGSELSPELQAA	30.18042018	+	1	-	R.LLTFQGSELS#PELQAAMAGGGPEPLPLPPARS#PSQESIGAR.S	1	Yes		10.81300	9.66000	10.27500	11.64900	9.35200	8.66000	10.27900	9.18800	9.66100	8.87800	9.82600	9.43000	11.00000	10.25400	11.00900	10.06500		1.02014	0.91139	0.96943	1.09904	0.88233	0.81699	0.96979	0.86679	0.91148	0.83761	0.92706	0.88966	1.03775	0.96738	1.03861	0.94958		0.88233	0.81699	0.96979	0.86679	1.16411	1.08517	1.16507	1.06520		-	-	2.643	0.059832	0.342638
6043	Q8WXE0	CASKIN2	CASKIN2(#695)	Caskin-2 OS=Homo sapiens OX=9606 GN=CASKIN2 PE=1 SV=2	695	PLPPARSPSQESI	59.1237574	+	1	-	R.S#PSQESIGAR.S	9	Yes		9.18200	9.44200	9.08100	9.27300	9.90100	8.53000	8.75500	9.46700	10.81300	11.11200	10.44000	10.53900	11.00300	10.47700	10.51700	11.46600		0.99326	1.02139	0.98227	1.00308	1.07105	0.92272	0.94700	1.02409	1.16967	1.20205	1.12935	1.14005	1.19026	1.13331	1.13770	1.24031		1.07105	0.92272	0.94700	1.02409	1.02583	0.97676	0.98053	1.06898		-	-	0.226845	0.817455	0.0332588
6044	Q8WXE0	CASKIN2	CASKIN2(#711)	Caskin-2 OS=Homo sapiens OX=9606 GN=CASKIN2 PE=1 SV=2	711	SRGSGHSQEQPAP	90.86240225	+	1	-	R.GSGHS#QEQPAPQPSGGDPS#PPQER.N	1	Yes		8.12800	9.10500	8.37600	5.88400	14.91800	6.35200	6.49700	11.11100	11.83800	13.28800	9.43800	10.87500	11.27300	9.64200	10.81800	12.45800		1.03237	1.15644	1.06385	0.74734	1.89479	0.80676	0.82526	1.41118	1.50354	1.68769	1.19868	1.38125	1.43179	1.22460	1.37405	1.58231		1.89479	0.80676	0.82526	1.41118	0.99238	0.84878	0.95236	1.09671		-	-	0.329455	0.320475	-0.254294
6045	Q8WXE0	CASKIN2	CASKIN2(#725)	Caskin-2 OS=Homo sapiens OX=9606 GN=CASKIN2 PE=1 SV=2	725	PSGGDPSPPQERN	123.8202639	+	1	-	R.GSGHSQEQPAPQPSGGDPS#PPQER.N	1	Yes		10.08500	5.99900	7.50200	5.66000	9.49300	8.28400	9.67500	10.30900	8.57300	12.10600	10.70300	10.11600	16.83500	12.01500	10.07500	12.57100		1.37936	0.82043	1.02612	0.77409	1.29835	1.13308	1.32321	1.40992	1.17257	1.65581	1.46382	1.38352	2.30261	1.64328	1.37794	1.71936		1.29835	1.13308	1.32321	1.40992	1.62278	1.15812	0.97111	1.21173		-	-	0.176214	0.676436	-0.0776788
6046	Q8WXE0	CASKIN2	CASKIN2(#800)	Caskin-2 OS=Homo sapiens OX=9606 GN=CASKIN2 PE=1 SV=2	800	PKRRSHSLSRPGP	42.27121711	+	1	-	R.SHS#LSRPGPTEGDAEGEAEGPVGSTLGSYATLTR.R	3	Yes		9.98300	7.23400	8.04400	9.08800	11.95500	10.58700	11.73000	13.61500	8.19800	8.11000	8.24500	7.52800	13.22100	9.70600	11.29600	11.45800		1.16259	0.84236	0.93670	1.05836	1.39221	1.23291	1.36594	1.58552	0.95472	0.94442	0.96013	0.87668	1.53963	1.13026	1.31546	1.33431		1.39221	1.23291	1.36594	1.58552	1.64845	1.21014	1.40844	1.42862		-	-	0.0841489	0.872724	0.0274236
6047	Q8WXE0	CASKIN2	CASKIN2(#842)	Caskin-2 OS=Homo sapiens OX=9606 GN=CASKIN2 PE=1 SV=2	842	SALVRTSPSVTPT	13.79673368	+	1	-	R.TS#PSVTPTPAR.G	2	Yes		9.33200	8.87700	9.23700	8.99200	9.35700	7.83100	8.65900	8.64600	11.00400	13.18800	10.35900	12.23600	10.60500	10.43400	10.88600	10.35800		1.02441	0.97448	1.01405	0.98706	1.02721	0.85969	0.95061	0.94918	1.20795	1.44768	1.13719	1.34318	1.16414	1.14537	1.19498	1.13708		1.02721	0.85969	0.95061	0.94918	0.90665	0.89203	0.93067	0.88557		-	-	0.501786	0.650988	-0.06408
6048	Q8WXE0	CASKIN2	CASKIN2(#846)	Caskin-2 OS=Homo sapiens OX=9606 GN=CASKIN2 PE=1 SV=2	846	RTSPSVTPTPARG	31.18554289	+	1	-	R.TSPSVT#PTPAR.G	1	Yes		10.19400	8.77700	10.12900	8.02300	8.02700	4.72900	5.92100	6.69200	13.76500	14.16100	11.41500	14.08800	11.06600	10.17900	12.90100	9.93400		1.09840	0.94574	1.09139	0.86447	0.86493	0.50956	0.63795	0.72102	1.48314	1.52584	1.22993	1.51802	1.19231	1.09678	1.39005	1.07044		0.86493	0.50956	0.63795	0.72102	0.82844	0.76206	0.96582	0.74376		-	-	0.755076	0.171485	0.289999
6049	Q8WXE0	CASKIN2	CASKIN2(#858)	Caskin-2 OS=Homo sapiens OX=9606 GN=CASKIN2 PE=1 SV=2	858	GTPRSQSFALRAR	36.56200756	+	1	-	R.SQS#FALR.A	2	Yes		19.31000	6.56900	12.72500	3.01200	18.13300	17.92100	12.93200	26.72800	2.63100	2.96400	3.34500	2.78800	11.25600	6.70100	7.69100	5.29400		1.85595	0.63140	1.22312	0.28953	1.74285	1.72252	1.24300	2.56897	0.25288	0.28484	0.32153	0.26798	1.08193	0.64404	0.73920	0.50880		1.74285	1.72252	1.24300	2.56897	3.83922	2.28539	2.62304	1.80549		-	-	0.847255	0.0761778	0.528653
6050	Q8WXE0	CASKIN2	CASKIN2(#908)	Caskin-2 OS=Homo sapiens OX=9606 GN=CASKIN2 PE=1 SV=2	908	PRRRTLSEPAGPS	35.46994877	+	1	-	R.TLS#EPAGPSEPPGPPAPAGPASDTEEEEPGPEGTPPSR.G	3	Yes		9.22200	8.69900	8.57200	8.06800	10.92500	10.76200	10.40000	10.16100	7.62500	10.24900	10.56500	9.12400	13.14300	12.10000	9.38600	10.99700		1.06735	1.00684	0.99205	0.93375	1.26446	1.24558	1.20366	1.17604	0.88254	1.18615	1.22280	1.05604	1.52111	1.40047	1.08634	1.27277		1.26446	1.24558	1.20366	1.17604	1.39951	1.28852	0.99950	1.17102		-	-	0.0622277	0.911865	-0.019401
6051	Q8WXE0	CASKIN2	CASKIN2(#927)	Caskin-2 OS=Homo sapiens OX=9606 GN=CASKIN2 PE=1 SV=2	927	APAGPASDTEEEE	26.41412321	+	1	-	R.TLSEPAGPSEPPGPPAPAGPAS#DTEEEEPGPEGTPPSR.G	7	Yes		9.05000	8.38700	8.97400	9.13800	8.52500	7.97100	9.80100	8.10500	11.48000	10.85500	11.26800	11.68400	11.23200	11.37400	11.24400	10.91300		1.01837	0.94368	1.00976	1.02819	0.95923	0.89694	1.10284	0.91202	1.29181	1.22141	1.26794	1.31471	1.26380	1.27980	1.26521	1.22793		0.95923	0.89694	1.10284	0.91202	0.99202	1.00458	0.99313	0.96387		-	-	0.192836	0.81681	0.0353142
6052	Q8WXE0	CASKIN2	CASKIN2(#939)	Caskin-2 OS=Homo sapiens OX=9606 GN=CASKIN2 PE=1 SV=2	939	EPGPEGTPPSRGS	47.21026928	+	1	-	R.TLSEPAGPSEPPGPPAPAGPASDTEEEEPGPEGT#PPSR.G	3	Yes		8.79700	9.08600	9.27100	7.69500	8.90000	7.14900	7.98100	7.14300	10.48600	11.41700	12.35300	11.83200	12.48100	13.11100	11.35700	10.94000		1.00972	1.04291	1.06415	0.88322	1.02153	0.82062	0.91607	0.81992	1.20362	1.31048	1.41783	1.35806	1.43257	1.50493	1.30362	1.25565		1.02153	0.82062	0.91607	0.81992	1.08323	1.13795	0.98573	0.94945		-	-	1.16929	0.196661	0.217927
6053	Q8WXE0	CASKIN2	CASKIN2(#946)	Caskin-2 OS=Homo sapiens OX=9606 GN=CASKIN2 PE=1 SV=2	946	PPSRGSSGEGLPF	7.77282301	-	1	-	R.GSS#GEGLPFAEEGNLTIK.Q	3	Yes		9.79000	9.85100	9.99900	9.37700	8.61400	9.15200	8.72100	8.50100	10.04400	11.08800	10.59700	10.94600	10.78100	11.31200	10.91100	10.31400		1.00369	1.00996	1.02505	0.96130	0.88309	0.93828	0.89411	0.87156	1.02965	1.13677	1.08637	1.12222	1.10530	1.15974	1.11860	1.05733		0.88309	0.93828	0.89411	0.87156	1.01055	1.06033	1.02271	0.96670		-	-	2.57725	0.205772	0.178837
6054	Q8WXE0	CASKIN2	CASKIN2(#393;396)	Caskin-2 OS=Homo sapiens OX=9606 GN=CASKIN2 PE=1 SV=2	393;396	LPRVGLSPDSPAG;VGLSPDSPAGDRN	5000;5000	+	2	+	R.VGLS#PDS#PAGDR.N	1	Yes		10.30100	10.00900	10.79600	10.20300	8.95100	6.66700	8.04800	7.26200	10.32700	11.89600	10.24300	12.02300	10.68900	11.11700	12.10000	9.36900		0.99746	0.96919	1.04539	0.98797	0.86678	0.64562	0.77932	0.70324	0.99997	1.15190	0.99190	1.16425	1.03502	1.07654	1.17171	0.90721		0.86678	0.64562	0.77932	0.70324	0.96102	0.99956	1.08793	0.84234		-	-	1.6971	0.0665227	0.380294
6055	Q8WXE0	CASKIN2	CASKIN2(#393;406)	Caskin-2 OS=Homo sapiens OX=9606 GN=CASKIN2 PE=1 SV=2	393;406	LPRVGLSPDSPAG;DRNSVGSEGSVGS	5000;85.676979996	+	2	+	R.VGLS#PDSPAGDRNSVGS#EGSVGSIR.S	1	Yes		9.96700	10.90800	10.27400	9.72700	8.21700	7.67100	6.86800	8.05700	11.75600	12.68200	11.12200	11.73600	9.99200	10.07500	10.24400	10.70600		0.97536	1.06741	1.00537	0.95186	0.80412	0.75071	0.67211	0.78850	1.15040	1.24102	1.08837	1.14845	0.97778	0.98598	1.00250	1.04765		0.80412	0.75071	0.67211	0.78850	0.84505	0.85214	0.86642	0.90544		-	-	1.50281	0.195112	0.204856
6056	Q8WXE0	CASKIN2	CASKIN2(#396;403;406)	Caskin-2 OS=Homo sapiens OX=9606 GN=CASKIN2 PE=1 SV=2	396;403;406	VGLSPDSPAGDRN;PAGDRNSVGSEGS;DRNSVGSEGSVGS	5000;60.375738256;85.676979996	+	3	+	R.VGLSPDS#PAGDRNS#VGS#EGSVGSIR.S	1	Yes		11.35800	11.40600	11.15400	12.51700	7.90500	6.15900	7.61500	7.07900	11.78200	12.45600	10.99200	11.91800	9.51100	9.09500	8.96300	10.08900		0.97842	0.98254	0.96079	1.07826	0.68095	0.53056	0.65601	0.60982	1.01491	1.07297	0.94687	1.02663	0.81928	0.78349	0.77207	0.86908		0.68095	0.53056	0.65601	0.60982	0.80690	0.77165	0.76040	0.85595		-	-	1.94585	0.0614815	0.371477
6057	Q8WXE0	CASKIN2	CASKIN2(#403;406)	Caskin-2 OS=Homo sapiens OX=9606 GN=CASKIN2 PE=1 SV=2	403;406	PAGDRNSVGSEGS;DRNSVGSEGSVGS	60.375738256;85.676979996	+	2	+	R.VGLSPDSPAGDRNS#VGS#EGSVGSIR.S	2	Yes		11.41700	8.67600	10.45900	8.49500	7.47200	7.57200	7.63600	8.25000	11.34600	11.22800	11.08600	11.53300	11.80200	10.72400	12.39300	9.91000		1.16959	0.88878	1.07141	0.87022	0.76538	0.77562	0.78223	0.84517	1.16230	1.15014	1.13567	1.18139	1.20898	1.09859	1.26958	1.01518		0.76538	0.77562	0.78223	0.84517	1.04459	0.94921	1.09694	0.87714		-	-	1.84757	0.0851149	0.320568
6058	Q8WXE0	CASKIN2	CASKIN2(#403;412)	Caskin-2 OS=Homo sapiens OX=9606 GN=CASKIN2 PE=1 SV=2	403;412	PAGDRNSVGSEGS;SEGSVGSIRSAGS	60.375738256;122.23314278	+	2	+	R.NS#VGSEGSVGS#IR.S	1	Yes		9.63800	13.74200	13.74500	6.70000	13.38500	9.17500	7.79800	7.38000	7.82400	13.60200	10.69800	13.44900	7.31200	11.15100	8.98200	5.41700		0.87968	1.25427	1.25456	0.61149	1.22171	0.83743	0.71175	0.67359	0.71409	1.24148	0.97641	1.22751	0.66742	1.01780	0.81981	0.49439		1.22171	0.83743	0.71175	0.67359	0.64182	0.97877	0.78837	0.47543		-	-	0.394373	0.276871	-0.265255
6059	Q8WXE0	CASKIN2	CASKIN2(#406;412)	Caskin-2 OS=Homo sapiens OX=9606 GN=CASKIN2 PE=1 SV=2	406;412	DRNSVGSEGSVGS;SEGSVGSIRSAGS	85.676979996;122.23314278	+	2	+	R.NSVGS#EGSVGS#IR.S	1	Yes		10.65500	14.16300	14.03400	9.13600	10.32700	10.77600	8.09100	7.14200	6.69000	12.35600	9.89000	11.77500	7.92700	11.72400	9.51500	5.80100		0.88811	1.18057	1.16981	0.76151	0.86080	0.89820	0.67438	0.59535	0.55763	1.02989	0.82435	0.98147	0.66071	0.97726	0.79310	0.48351		0.86080	0.89820	0.67438	0.59535	0.77883	1.15198	0.93490	0.56995		-	-	0.244242	0.475039	0.156313
6060	Q8WXE0	CASKIN2	CASKIN2(#673;695)	Caskin-2 OS=Homo sapiens OX=9606 GN=CASKIN2 PE=1 SV=2	673;695	FQGSELSPELQAA;PLPPARSPSQESI	30.180420178;59.123757404	+	2	+	R.LLTFQGS#ELSPELQAAMAGGGPEPLPLPPARS#PSQESIGAR.S	2	Yes		10.44100	9.93200	10.00400	12.28400	8.11400	9.82800	9.51900	8.77400	8.64900	10.24000	9.23200	9.64300	10.97300	10.88400	11.07800	10.40300		0.97899	0.93124	0.93798	1.15179	0.76076	0.92147	0.89254	0.82270	0.81098	0.96013	0.86564	0.90417	1.02884	1.02054	1.03871	0.97543		0.76076	0.92147	0.89254	0.82270	1.16223	1.15285	1.17338	1.10190		-	-	2.4404	0.0345568	0.437348
6061	Q8WXE0	CASKIN2	CASKIN2(#673;700)	Caskin-2 OS=Homo sapiens OX=9606 GN=CASKIN2 PE=1 SV=2	673;700	FQGSELSPELQAA;RSPSQESIGARSR	30.180420178;33.298577319	+	2	+	R.LLTFQGS#ELSPELQAAM*AGGGPEPLPLPPARSPSQES#IGAR.S	1	Yes		9.17100	9.78800	8.83000	10.21400	10.67700	10.41800	9.16400	10.59900	9.55000	10.68900	10.92100	9.58800	10.75100	9.79200	9.46200	10.38600		0.96529	1.03022	0.92941	1.07508	1.12379	1.09654	0.96453	1.11554	1.00521	1.12510	1.14950	1.00920	1.13157	1.03067	0.99591	1.09321		1.12379	1.09654	0.96453	1.11554	1.05532	0.96122	0.92880	1.01954		-	-	0.882998	0.415809	-0.116743
6062	Q8WXE0	CASKIN2	CASKIN2(#695;700)	Caskin-2 OS=Homo sapiens OX=9606 GN=CASKIN2 PE=1 SV=2	695;700	PLPPARSPSQESI;RSPSQESIGARSR	59.123757404;33.298577319	+	2	+	R.LLTFQGSELSPELQAAMAGGGPEPLPLPPARS#PS#QESIGAR.S	1	Yes		9.93100	10.01000	10.08500	10.49300	7.95900	9.88500	10.16000	7.45000	7.30600	10.52300	9.52900	9.96300	12.03700	13.58300	10.37400	10.71100		0.98036	0.98819	0.99558	1.03587	0.78569	0.97586	1.00305	0.73550	0.72127	1.03880	0.94075	0.98354	1.18835	1.34095	1.02413	1.05740		0.78569	0.97586	1.00305	0.73550	1.29015	1.45582	1.11187	1.14798		-	-	1.93237	0.0300489	0.520992
6063	Q8WXE0	CASKIN2	CASKIN2(#711;725)	Caskin-2 OS=Homo sapiens OX=9606 GN=CASKIN2 PE=1 SV=2	711;725	SRGSGHSQEQPAP;PSGGDPSPPQERN	90.862402249;123.820263896	+	2	+	R.SRGS#GHSQEQPAPQPSGGDPS#PPQER.N	1	Yes		8.53700	6.38900	7.01900	8.29000	5.42500	5.64400	6.94200	6.20500	11.33100	16.76800	10.53400	13.48600	14.49700	12.38400	11.58800	14.96100		1.12946	0.84522	0.92861	1.09671	0.71766	0.74668	0.91839	0.82092	1.49902	2.21830	1.39361	1.78413	1.91788	1.63841	1.53298	1.97926		0.71766	0.74668	0.91839	0.82092	1.11261	0.95048	0.88932	1.14822		-	-	1.60057	0.0792186	0.354144
6064	Q8WXE0	CASKIN2	CASKIN2(#842;846)	Caskin-2 OS=Homo sapiens OX=9606 GN=CASKIN2 PE=1 SV=2	842;846	SALVRTSPSVTPT;RTSPSVTPTPARG	13.796733684;31.18554289	+	2	+	R.TS#PSVT#PTPAR.G	1	Yes		8.38900	7.59500	8.93000	8.31300	11.20800	6.72700	9.64100	8.99900	12.27200	13.74700	8.55000	13.84000	9.26100	9.73200	13.71200	9.08500		1.00989	0.91437	1.07502	1.00072	1.34932	0.80986	1.16071	1.08334	1.47742	1.65498	1.02929	1.66613	1.11493	1.17159	1.65070	1.09367		1.34932	0.80986	1.16071	1.08334	0.76524	0.80414	1.13298	0.75065		-	-	0.836177	0.128915	-0.348113
6065	Q8WXE0	CASKIN2	CASKIN2(#846;853)	Caskin-2 OS=Homo sapiens OX=9606 GN=CASKIN2 PE=1 SV=2	846;853	RTSPSVTPTPARG;PTPARGTPRSQSF	31.18554289;113.544438587	+	2	+	R.TSPSVT#PTPARGT#PR.S	1	Yes		13.07600	14.99000	15.78400	9.79200	7.78400	5.80000	5.02100	6.49100	12.68200	12.30700	10.49100	12.99900	7.09100	8.36200	10.41700	6.91400		0.97508	1.11778	1.17700	0.73015	0.58044	0.43253	0.37442	0.48402	0.94565	0.91773	0.78229	0.96931	0.52879	0.62358	0.77676	0.51554		0.58044	0.43253	0.37442	0.48402	0.58511	0.68999	0.85949	0.57045		-	-	1.49387	0.0394444	0.530047
6066	Q8WXE0	CASKIN2	CASKIN2(#908;927)	Caskin-2 OS=Homo sapiens OX=9606 GN=CASKIN2 PE=1 SV=2	908;927	PRRRTLSEPAGPS;APAGPASDTEEEE	35.46994877;26.414123208	+	2	+	R.TLS#EPAGPSEPPGPPAPAGPAS#DTEEEEPGPEGTPPSR.G	4	Yes		9.97800	7.65500	9.09200	8.60700	9.75200	12.01500	12.49000	11.25000	9.19100	8.56600	9.92600	9.36900	11.16200	10.50800	11.18300	9.25500		1.12961	0.86660	1.02933	0.97446	1.10407	1.36020	1.41400	1.27365	1.04055	0.96971	1.12376	1.06070	1.26363	1.18964	1.26603	1.04782		1.10407	1.36020	1.41400	1.27365	1.20497	1.13442	1.20726	0.99918		-	-	0.886323	0.275171	-0.178765
6067	Q8WXE0	CASKIN2	CASKIN2(#908;939)	Caskin-2 OS=Homo sapiens OX=9606 GN=CASKIN2 PE=1 SV=2	908;939	PRRRTLSEPAGPS;EPGPEGTPPSRGS	35.46994877;47.210269277	+	2	+	R.TLS#EPAGPSEPPGPPAPAGPASDTEEEEPGPEGT#PPSR.G	1	Yes		9.38900	14.30500	11.62000	9.51600	14.46800	11.15900	9.68700	9.65800	6.24300	9.11200	8.28200	8.18400	9.32600	11.61300	8.33900	9.09900		0.83771	1.27639	1.03683	0.84907	1.29093	0.99568	0.86431	0.86173	0.55701	0.81300	0.73898	0.73023	0.83210	1.03619	0.74405	0.81186		1.29093	0.99568	0.86431	0.86173	1.17230	1.45983	1.04825	1.14378		-	-	0.789054	0.177459	0.274774
6068	Q8WXE0	CASKIN2	CASKIN2(#927;929)	Caskin-2 OS=Homo sapiens OX=9606 GN=CASKIN2 PE=1 SV=2	927;929	APAGPASDTEEEE;AGPASDTEEEEPG	26.414123208;16.979793101	+	2	+	R.TLSEPAGPSEPPGPPAPAGPAS#DT#EEEEPGPEGTPPSR.G	1	Yes		8.38500	6.27400	7.62800	6.43200	7.81000	6.68700	8.90200	8.01100	12.14100	10.04000	10.94300	11.23800	14.64700	13.19100	14.13400	13.53700		1.16785	0.87390	1.06242	0.89584	1.08775	0.93141	1.23984	1.11584	1.69102	1.39832	1.52419	1.56519	2.04007	1.83732	1.96855	1.88551		1.08775	0.93141	1.23984	1.11584	1.32071	1.18945	1.27441	1.22065		-	-	1.01804	0.230591	0.2004
6069	Q8WXE0	CASKIN2	CASKIN2(#927;939)	Caskin-2 OS=Homo sapiens OX=9606 GN=CASKIN2 PE=1 SV=2	927;939	APAGPASDTEEEE;EPGPEGTPPSRGS	26.414123208;47.210269277	+	2	+	R.TLSEPAGPSEPPGPPAPAGPAS#DTEEEEPGPEGT#PPSR.G	1	Yes		7.23500	7.93500	8.12200	8.04400	8.37200	6.79600	9.10700	6.75100	10.45200	11.80000	9.04700	12.21500	12.14900	14.61400	14.03800	13.32400		0.92353	1.01286	1.03680	1.02681	1.06873	0.86744	1.16248	0.86171	1.33413	1.50629	1.15483	1.55922	1.55074	1.86541	1.79188	1.70074		1.06873	0.86744	1.16248	0.86171	1.11675	1.34336	1.29041	1.22477		-	-	1.35192	0.0958279	0.338126
6070	Q8WXE0	CASKIN2	CASKIN2(#929;939)	Caskin-2 OS=Homo sapiens OX=9606 GN=CASKIN2 PE=1 SV=2	929;939	AGPASDTEEEEPG;EPGPEGTPPSRGS	16.979793101;47.210269277	+	2	+	R.TLSEPAGPSEPPGPPAPAGPASDT#EEEEPGPEGT#PPSR.G	1	Yes		8.08400	7.64800	8.07600	9.03300	8.38700	7.88100	10.10700	7.56100	10.96600	10.80400	11.85900	11.78500	12.19900	12.53100	11.92000	11.15900		0.98460	0.93155	0.98361	1.10024	1.02147	0.95990	1.23100	0.92090	1.33557	1.31590	1.44438	1.43540	1.48585	1.52621	1.45181	1.35908		1.02147	0.95990	1.23100	0.92090	1.07451	1.10370	1.04989	0.98284		-	-	0.129893	0.830107	0.0351341
6071	Q92851-4	CASP10	CASP10-4(#198)	Isoform D of Caspase-10 OS=Homo sapiens OX=9606 GN=CASP10	198	KAIQIVTPPVDKE	5000	+	1	-	K.AIQIVT#PPVDK.E	3	Yes		12.11100	13.58600	12.89800	14.80500	11.87900	11.92300	11.67500	11.17700	7.81500	6.98500	8.23300	7.54000	7.10200	7.46900	7.93800	6.86400		0.90721	1.01770	0.96615	1.10894	0.88980	0.89307	0.87456	0.83719	0.58537	0.52322	0.61670	0.56482	0.53194	0.55950	0.59458	0.51417		0.88980	0.89307	0.87456	0.83719	0.92911	0.97724	1.03851	0.89807		-	-	1.28315	0.341195	0.135225
6072	P42575	CASP2	CASP2(#157)	Caspase-2 OS=Homo sapiens OX=9606 GN=CASP2 PE=1 SV=2	157	YKKLRLSTDTVEH	45.15759768	+	1	-	K.LRLS#TDTVEHSLDNK.D	9	Yes		8.50800	21.11300	13.58100	12.94400	8.46900	10.94300	7.91400	6.38300	9.66500	12.75800	9.23100	11.99400	4.52100	8.74600	5.34500	7.88500		0.60616	1.50414	0.96755	0.92216	0.60337	0.77961	0.56385	0.45472	0.68855	0.90894	0.65764	0.85452	0.32207	0.62308	0.38077	0.56176		0.60337	0.77961	0.56385	0.45472	0.41428	0.80148	0.48979	0.72260		-	-	0.0117981	0.968795	-0.00974582
6073	P42575	CASP2	CASP2(#160)	Caspase-2 OS=Homo sapiens OX=9606 GN=CASP2 PE=1 SV=2	160	LRLSTDTVEHSLD	40.05375208	+	1	-	R.LSTDT#VEHSLDNK.D	1	Yes		14.84000	18.15600	21.82500	4.59000	7.91000	9.01300	8.24400	5.45900	7.47200	8.13900	9.93400	11.01300	7.04800	13.60000	6.25200	6.50500		0.99913	1.22242	1.46942	0.30903	0.53258	0.60685	0.55502	0.36755	0.50308	0.54799	0.66880	0.74144	0.47451	0.91566	0.42091	0.43798		0.53258	0.60685	0.55502	0.36755	0.77116	1.48808	0.68404	0.71179		-	-	1.25885	0.0252439	0.76997
6074	P42574	CASP3	CASP3(#26)	Caspase-3 OS=Homo sapiens OX=9606 GN=CASP3 PE=1 SV=2	26	IIHGSESMDSGIS	26.45867181	+	1	-	K.IIHGSES#MDSGISLDNSYK.M	3	Yes		12.68100	9.78200	10.92400	13.82400	8.37400	11.70300	15.76400	9.29000	6.96800	9.77100	8.34700	9.19500	9.11600	9.04700	6.65500	8.56000		1.07445	0.82878	0.92552	1.17125	0.70945	0.99156	1.33564	0.78707	0.59037	0.82788	0.70717	0.77906	0.77233	0.76655	0.56384	0.72525		0.70945	0.99156	1.33564	0.78707	1.06364	1.05567	0.77650	0.99880		-	-	0.0934377	0.780727	0.0595065
6075	P55210-3	CASP7	CASP7-3(#63)	Isoform Alpha' of Caspase-7 OS=Homo sapiens OX=9606 GN=CASP7	63	AKPDRSSFVPSLF	27.66226997	+	1	-	R.SS#FVPSLFSK.K	1	Yes		23.49800	18.56500	21.14900	15.42100	5.31400	5.84400	5.21800	6.07900	10.27500	11.96400	10.73500	11.02500	4.05600	3.68200	3.54000	3.63300		1.19534	0.94440	1.07583	0.78443	0.27031	0.29730	0.26541	0.30924	0.52269	0.60861	0.54609	0.56081	0.20632	0.18730	0.18009	0.18481		0.27031	0.29730	0.26541	0.30924	0.36872	0.33473	0.32185	0.33028		-	-	1.93408	0.130389	0.250072
6076	P55210-3	CASP7	CASP7-3(#70)	Isoform Alpha' of Caspase-7 OS=Homo sapiens OX=9606 GN=CASP7	70	FVPSLFSKKKKNV	182.7954123	+	1	-	R.SSFVPSLFS#K.K	2	Yes		14.03800	7.23800	10.55400	6.42200	13.53300	13.46100	9.60300	22.08200	7.41400	5.45900	5.39700	5.35400	10.71500	6.82100	13.83300	8.07800		1.46795	0.75686	1.10363	0.67156	1.41517	1.40768	1.00417	2.30918	0.77527	0.57090	0.56439	0.55987	1.12046	0.71329	1.44654	0.84476		1.41517	1.40768	1.00417	2.30918	1.81419	1.15492	2.34216	1.36780		-	-	0.154457	0.585408	0.13485
6077	P55210-3	CASP7	CASP7-3(#232)	Isoform Alpha' of Caspase-7 OS=Homo sapiens OX=9606 GN=CASP7	232	DGIQADSGPINDT	89.35858504	+	1	-	R.GTELDDGIQADS#GPINDTDANPR.Y	1	Yes		11.01700	10.77500	9.89600	8.73700	9.04000	10.29600	7.97200	10.79600	10.23500	12.00000	10.60300	9.77800	10.39600	9.09100	7.59300	11.77300		1.09013	1.06617	0.97923	0.86447	0.89454	1.01880	0.78886	1.06829	1.01274	1.18738	1.04918	0.96755	1.02866	0.89956	0.75131	1.16491		0.89454	1.01880	0.78886	1.06829	0.97577	0.85330	0.71267	1.10501		-	-	0.127472	0.757803	-0.0571328
6078	Q14790-4	CASP8	CASP8-4(#228)	Isoform 4 of Caspase-8 OS=Homo sapiens OX=9606 GN=CASP8	228	VMTISDSPREQDS	56.91493051	+	1	-	K.GEELCGVMTISDS#PR.E	1	Yes		11.02400	9.65400	10.70500	10.24000	11.19300	13.51800	13.15700	10.16100	6.16800	9.83900	9.73600	9.33800	9.85300	10.32200	8.47500	6.61900		1.05943	0.92777	1.02874	0.98405	1.07566	1.29914	1.26442	0.97646	0.59272	0.94551	0.93564	0.89742	0.94688	0.99200	0.81447	0.63608		1.07566	1.29914	1.26442	0.97646	1.12346	1.17699	0.96636	0.75470		-	-	0.553174	0.281055	-0.209728
6079	Q14790-9	CASP8	CASP8-9(#188)	Isoform 9 of Caspase-8 OS=Homo sapiens OX=9606 GN=CASP8	188	LLQEEISKCKLDD	5000	+	1	-	K.FLLQEEIS#K.C	1	Yes		10.35600	10.10500	9.69100	8.35100	8.26400	18.14800	9.47200	9.02500	4.99300	7.20700	15.32700	7.10300	13.60200	13.47900	7.85600	7.02000		1.07583	1.04982	1.00678	0.86757	0.85856	1.88536	0.98406	0.93756	0.51870	0.74876	1.59231	0.73793	1.41310	1.40027	0.81619	0.72928		0.85856	1.88536	0.98406	0.93756	1.57111	1.55685	0.90746	0.81083		-	-	0.0657662	0.801175	0.0669289
6080	Q14790-9	CASP8	CASP8-9(#256)	Isoform 9 of Caspase-8 OS=Homo sapiens OX=9606 GN=CASP8	256	GSPDEFSNGEELC	15.91412058	+	1	-	R.SSSLEGSPDEFS#N@GEELCGVMTISDSPR.E	1	Yes		10.49900	8.60300	9.56100	9.18900	10.40700	10.50700	10.54300	11.20000	10.09100	8.65800	11.16400	9.32500	11.02600	9.57100	10.59500	9.05900		1.10946	0.90912	1.01036	0.97106	1.09974	1.11034	1.11411	1.18354	1.06638	0.91492	1.17967	0.98541	1.16510	1.01139	1.11957	0.95732		1.09974	1.11034	1.11411	1.18354	1.12397	0.97569	1.08005	0.92352		-	-	0.925752	0.354136	-0.139223
6081	Q14790-9	CASP8	CASP8-9(#270)	Isoform 9 of Caspase-8 OS=Homo sapiens OX=9606 GN=CASP8	270	VMTISDSPREQDS	45.84289943	+	1	-	R.SSSLEGSPDEFSNGEELCGVM*TISDS#PR.E	1	Yes		10.44300	10.31100	11.07000	8.45600	10.07600	9.51000	11.34700	9.02300	11.64300	9.14900	12.53000	11.16200	8.84600	9.73200	8.18700	8.51300		1.03704	1.02395	1.09926	0.83975	1.00059	0.94441	1.12675	0.89603	1.15620	0.90849	1.24425	1.10841	0.87838	0.96642	0.81303	0.84539		1.00059	0.94441	1.12675	0.89603	0.79539	0.87512	0.73622	0.76552		-	-	1.89243	0.0850753	-0.320696
6082	Q14790-9	CASP8	CASP8-9(#432)	Isoform 9 of Caspase-8 OS=Homo sapiens OX=9606 GN=CASP8	432	KGIPVETDSEEQP	107.7839859	+	1	-	K.GIPVET#DSEEQPYLEMDLSSPQTR.Y	1	Yes		12.03600	10.43500	10.87300	10.89600	11.55700	10.73900	11.12900	11.81500	9.58100	7.54700	11.47200	8.24900	9.60800	7.99200	8.03800	8.03200		1.08824	0.94351	0.98307	0.98518	1.04491	0.97097	1.00624	1.06825	0.86627	0.68238	1.03721	0.74582	0.86873	0.72261	0.72673	0.72620		1.04491	0.97097	1.00624	1.06825	1.04300	0.86756	0.87251	0.87187		-	-	1.10442	0.282718	-0.165407
6083	Q14790-9	CASP8	CASP8-9(#434)	Isoform 9 of Caspase-8 OS=Homo sapiens OX=9606 GN=CASP8	434	IPVETDSEEQPYL	29.84482841	+	1	-	K.GIPVETDS#EEQPYLEMDLSSPQTR.Y	1	Yes		10.71700	11.99400	11.61900	9.38000	12.03900	11.64900	10.45200	10.23300	8.44900	9.13300	11.08600	9.46500	8.77100	9.54400	7.97900	7.49000		0.98076	1.09764	1.06324	0.85837	1.10168	1.06604	0.95644	0.93641	0.77321	0.83581	1.01451	0.86621	0.80261	0.87337	0.73021	0.68547		1.10168	1.06604	0.95644	0.93641	0.91997	1.00107	0.83697	0.78569		-	-	1.0589	0.228746	-0.198736
6084	Q14790-9	CASP8	CASP8-9(#446)	Isoform 9 of Caspase-8 OS=Homo sapiens OX=9606 GN=CASP8	446	LEMDLSSPQTRYI	26.5439182	+	1	-	K.GIPVETDSEEQPYLEMDLSS#PQTR.Y	2	Yes		9.70400	12.50600	11.32300	13.20900	9.49500	12.48900	10.61700	8.30300	8.70000	7.93900	13.06200	9.53400	8.05600	9.85200	8.69200	6.51900		0.83044	1.07019	0.96896	1.13041	0.81253	1.06873	0.90854	0.71054	0.74451	0.67941	1.11780	0.81586	0.68937	0.84310	0.74386	0.55790		0.81253	1.06873	0.90854	0.71054	0.82127	1.00442	0.88618	0.66464		-	-	0.110109	0.781886	-0.0524612
6085	Q9UKL3	CASP8AP2	CASP8AP2(#567)	CASP8-associated protein 2 OS=Homo sapiens OX=9606 GN=CASP8AP2 PE=1 SV=1	567	KLNLTLSPAKKQP	83.79275678	+	1	-	K.LN@LTLS#PAK.K	3	Yes		10.50000	11.58500	10.62800	11.02700	10.74700	12.61700	10.30900	11.96000	9.18400	10.17600	8.55400	9.13500	8.00100	8.22400	8.13500	9.21700		0.96019	1.05944	0.97194	1.00842	0.98281	1.15383	0.94278	1.09372	0.83984	0.93054	0.78224	0.83540	0.73166	0.75207	0.74393	0.84287		0.98281	1.15383	0.94278	1.09372	0.86382	0.88791	0.87830	0.99512		-	-	1.26457	0.212325	-0.201013
6086	Q9UKL3	CASP8AP2	CASP8AP2(#858)	CASP8-associated protein 2 OS=Homo sapiens OX=9606 GN=CASP8AP2 PE=1 SV=1	858	PIPEAISPLNSPV	121.1906237	+	1	-	R.PIPEAIS#PLNSPVRPVAK.V	1	Yes		8.78700	9.78300	9.35100	8.28900	8.53500	10.39600	9.30800	8.75900	10.75500	11.90500	10.98600	11.62400	9.84800	11.29400	9.45400	10.92600		0.97069	1.08064	1.03296	0.91571	0.94281	1.14846	1.02819	0.96760	1.18807	1.31510	1.21360	1.28401	1.08786	1.24765	1.04437	1.20690		0.94281	1.14846	1.02819	0.96760	0.87015	0.99796	0.83537	0.96537		-	-	0.900207	0.316168	-0.155681
6087	Q9UKL3	CASP8AP2	CASP8AP2(#875)	CASP8-associated protein 2 OS=Homo sapiens OX=9606 GN=CASP8AP2 PE=1 SV=1	875	KVLRNESPPQVPV	389.9139252	+	1	-	R.NES#PPQVPVYNNSHK.D	6	Yes		9.73000	10.71100	10.14800	10.56600	9.99400	10.92100	10.50900	9.90100	9.84400	9.52400	10.29400	9.79100	9.28600	9.90200	9.19800	9.67900		0.94571	1.04103	0.98635	1.02691	0.97137	1.06147	1.02136	0.96230	0.95673	0.92565	1.00050	0.95163	0.90253	0.96241	0.89397	0.94076		0.97137	1.06147	1.02136	0.96230	0.94148	1.00395	0.93255	0.98136		-	-	0.651164	0.669338	-0.0566899
6088	Q9UKL3	CASP8AP2	CASP8AP2(#944)	CASP8-associated protein 2 OS=Homo sapiens OX=9606 GN=CASP8AP2 PE=1 SV=1	944	IRSDSETSKPQES	10.67579861	-	1	-	K.NS#PLDELEEGEIRSDSET#SKPQESFEK.N	1	Yes		9.74500	11.20900	10.19000	10.45500	11.42700	9.95400	9.90300	9.78000	9.04400	10.21500	10.38700	9.72900	9.73100	9.96300	8.73700	9.53000		0.93706	1.07779	0.97983	1.00533	1.09879	0.95717	0.95225	0.94045	0.86961	0.98224	0.99876	0.93549	0.93566	0.95801	0.84011	0.91635		1.09879	0.95717	0.95225	0.94045	0.98852	1.01213	0.88757	0.96812		-	-	0.188912	0.825875	-0.0323965
6089	Q9UKL3	CASP8AP2	CASP8AP2(#1261)	CASP8-associated protein 2 OS=Homo sapiens OX=9606 GN=CASP8AP2 PE=1 SV=1	1261	EVHCPSTPKSEKN	49.58795171	+	1	-	R.SLEVHCPST#PK.S	3	Yes		9.42800	5.23400	6.95400	8.51700	9.60000	7.53900	12.38700	10.78900	11.25600	10.56800	10.34600	10.68200	13.93700	9.58800	12.05000	11.12600		1.25153	0.69484	0.92309	1.13055	1.27440	1.00077	1.64430	1.43221	1.49419	1.40293	1.37341	1.41799	1.85003	1.27280	1.59954	1.47695		1.27440	1.00077	1.64430	1.43221	1.30089	0.89500	1.12475	1.03855		-	-	0.731253	0.177708	-0.285337
6090	Q9UKL3	CASP8AP2	CASP8AP2(#1278)	CASP8-associated protein 2 OS=Homo sapiens OX=9606 GN=CASP8AP2 PE=1 SV=1	1278	IEDAQTSQHATLK	49.13595874	+	1	-	K.NEGSSIEDAQTS#QHATLKPER.S	1	Yes		7.17300	5.18400	7.66500	7.87600	14.89300	11.28300	30.15200	10.83400	7.76800	5.82000	7.10000	9.26500	8.05900	9.95800	10.68300	6.28800		1.02844	0.74326	1.09904	1.12926	2.13544	1.61774	4.32319	1.55333	1.11379	0.83454	1.01793	1.32849	1.15550	1.42774	1.53171	0.90152		2.13544	1.61774	4.32319	1.55333	1.07620	1.32976	1.42659	0.83965		-	-	1.19425	0.0203918	-0.939247
6091	Q9UKL3	CASP8AP2	CASP8AP2(#1340)	CASP8-associated protein 2 OS=Homo sapiens OX=9606 GN=CASP8AP2 PE=1 SV=1	1340	SEWELKTPEKQLL	142.9029309	+	1	-	K.SEWELKT#PEK.Q	2	Yes		10.13900	9.84000	9.33000	10.97600	10.18600	9.52900	8.86900	11.66600	11.53200	10.54700	9.61500	9.60600	9.54000	8.10500	9.69400	10.82500		1.00671	0.97702	0.92642	1.08985	1.01139	0.94616	0.88060	1.15837	1.14501	1.04719	0.95465	0.95383	0.94726	0.80476	0.96248	1.07483		1.01139	0.94616	0.88060	1.15837	0.92400	0.78500	0.93885	1.04844		-	-	0.415405	0.488623	-0.112745
6092	Q9UKL3	CASP8AP2	CASP8AP2(#1380)	CASP8-associated protein 2 OS=Homo sapiens OX=9606 GN=CASP8AP2 PE=1 SV=1	1380	ISDDNWSLLSSEK	49.3093177	+	1	-	K.MISDDNWS#LLSSEK.G	1	Yes		13.08100	6.11400	8.93800	4.11800	18.74700	9.85700	12.94100	21.04400	8.87500	7.68400	7.89100	7.11400	11.36400	6.39900	6.98900	8.84500		1.62239	0.75829	1.10856	0.51075	2.32517	1.22253	1.60513	2.61008	1.10074	0.95304	0.97878	0.88239	1.40948	0.79366	0.86679	1.09707		2.32517	1.22253	1.60513	2.61008	1.44010	0.81090	0.88562	1.12090		-	-	1.40965	0.01865	-0.840068
6093	Q9UKL3	CASP8AP2	CASP8AP2(#1448)	CASP8-associated protein 2 OS=Homo sapiens OX=9606 GN=CASP8AP2 PE=1 SV=1	1448	VSLTVPSPLKSDG	82.67802022	+	1	-	K.SKPCVSSILLEDLAVSLTVPS#PLK.S	1	Yes		9.08900	9.39300	8.71400	9.13500	9.01200	10.48200	9.55600	10.38300	10.79600	10.87400	9.99600	9.99700	10.48500	10.18100	9.25500	12.65300		1.00064	1.03417	0.95942	1.00577	0.99217	1.15403	1.05205	1.14311	1.18856	1.19718	1.10055	1.10061	1.15432	1.12092	1.01893	1.39309		0.99217	1.15403	1.05205	1.14311	1.00662	0.97750	0.88856	1.21484		-	-	0.366378	0.560918	-0.0929584
6094	Q9UKL3	CASP8AP2	CASP8AP2(#1601)	CASP8-associated protein 2 OS=Homo sapiens OX=9606 GN=CASP8AP2 PE=1 SV=1	1601	VEELENSNKNVDG	148.7960521	+	1	-	K.SVEELENS#NK.N	1	Yes		10.36700	12.55100	10.97100	7.74200	15.00800	15.03300	8.37300	17.19000	8.82400	8.30300	7.62300	7.21800	7.27200	6.97300	8.12600	8.42600		0.99614	1.20593	1.05408	0.74384	1.44200	1.44443	0.80455	1.65164	0.84787	0.79780	0.73242	0.69353	0.69870	0.67002	0.78073	0.80961		1.44200	1.44443	0.80455	1.65164	0.90988	0.87253	1.01670	1.05431		-	-	0.789582	0.106168	-0.425307
6095	Q9UKL3	CASP8AP2	CASP8AP2(#928;944)	CASP8-associated protein 2 OS=Homo sapiens OX=9606 GN=CASP8AP2 PE=1 SV=1	928;944	ADTCKNSPLDELE;IRSDSETSKPQES	185.076160135;10.675798611	-	2	+	K.NS#PLDELEEGEIRSDSET#SKPQESFEK.N	1	Yes		9.96000	11.11700	9.98400	11.92300	11.18500	12.60800	11.18600	11.11400	7.92800	8.18700	9.71600	8.01200	9.65300	9.55700	8.64100	9.23000		0.92686	1.03452	0.92906	1.10956	1.04086	1.17328	1.04093	1.03423	0.73778	0.76184	0.90413	0.74557	0.89829	0.88934	0.80412	0.85893		1.04086	1.17328	1.04093	1.03423	1.14093	1.12957	1.02132	1.09094		-	-	0.22492	0.822842	0.031969
6096	P55211	CASP9	CASP9(#125)	Caspase-9 OS=Homo sapiens OX=9606 GN=CASP9 PE=1 SV=3	125	EVLRPETPRPVDI	116.2150721	+	1	-	R.KPEVLRPET#PRPVDIGSGGFGDVGALESLR.G	1	No		9.06600	11.45600	9.69200	11.47700	10.35300	10.88600	9.34900	10.15800	9.64100	7.36300	10.63700	7.99000	10.29400	10.46100	10.26100	10.91600		0.86986	1.09917	0.92985	1.10113	0.99326	1.04447	0.89699	0.97459	0.92501	0.70646	1.02060	0.76654	0.98765	1.00364	0.98448	1.04731		0.99326	1.04447	0.89699	0.97459	1.15561	1.17432	1.15191	1.22542		-	-	2.2933	0.104899	0.269714
6097	P55211	CASP9	CASP9(#300)	Caspase-9 OS=Homo sapiens OX=9606 GN=CASP9 PE=1 SV=3	300	HGFEVASTSPEDE	54.35585365	+	1	-	K.DHGFEVAS#TSPEDESPGSNPEPDATPFQEGLR.T	3	No		9.95300	11.63200	9.95500	13.84600	9.52400	10.86100	8.65300	10.80400	9.76100	8.16700	9.38600	7.99300	9.51700	8.92700	10.47600	10.54700		0.87720	1.02517	0.87735	1.22029	0.83935	0.95719	0.76262	0.95215	0.86022	0.71973	0.82719	0.70441	0.83873	0.78678	0.92323	0.92952		0.83935	0.95719	0.76262	0.95215	1.07822	1.01144	1.18684	1.19493		-	-	1.88077	0.071511	0.351587
6098	P55211	CASP9	CASP9(#310)	Caspase-9 OS=Homo sapiens OX=9606 GN=CASP9 PE=1 SV=3	310	EDESPGSNPEPDA	-0.094834014	-	1	-	K.DHGFEVASTSPEDES#PGS#N@PEPDATPFQEGLR.T	1	No		7.25700	8.28600	6.85500	11.73700	9.87600	10.40000	10.21300	10.51000	9.41400	9.60600	9.48800	8.57800	12.05200	10.85400	10.94300	13.93100		0.85039	0.97103	0.80323	1.37535	1.15727	1.21869	1.19682	1.23157	1.10319	1.12566	1.11182	1.00514	1.41235	1.27194	1.28234	1.63250		1.15727	1.21869	1.19682	1.23157	1.29996	1.17073	1.18030	1.50259		-	-	0.459016	0.542823	0.094093
6099	P20810-6	CAST	CAST-6(#11)	Isoform 6 of Calpastatin OS=Homo sapiens OX=9606 GN=CAST	11	GQKPAASPRPRRA	5000	+	1	-	K.PAAS#PRPR.R	1	Yes		10.94000	5.98700	7.85900	8.59800	15.04400	10.67400	13.52700	27.17900	14.88900	2.40900	6.65900	3.97400	7.87300	4.02100	11.20800	9.16100		1.31080	0.71736	0.94163	1.03021	1.80262	1.27894	1.62074	3.25661	1.78395	0.28861	0.79784	0.47612	0.94331	0.48181	1.34289	1.09764		1.80262	1.27894	1.62074	3.25661	1.12751	0.57589	1.60512	1.31198		-	-	0.931857	0.0402443	-0.788399
6100	P20810-6	CAST	CAST-6(#67)	Isoform 6 of Calpastatin OS=Homo sapiens OX=9606 GN=CAST	67	YAGGTASATKVSA	53.10646699	+	1	-	R.TYAGGTAS#ATK.V	1	Yes		9.40700	6.86700	8.35800	7.15300	9.37200	12.23100	8.40300	10.77500	8.79000	12.00400	12.78000	11.18500	12.16800	10.52400	13.03300	6.95000		1.18383	0.86417	1.05188	0.90013	1.17948	1.53922	1.05748	1.35593	1.10616	1.51064	1.60836	1.40760	1.53129	1.32442	1.64012	0.87462		1.17948	1.53922	1.05748	1.35593	1.08742	0.94051	1.16470	0.62110		-	-	0.943279	0.0831222	-0.453319
6101	P20810-6	CAST	CAST-6(#216)	Isoform 6 of Calpastatin OS=Homo sapiens OX=9606 GN=CAST	216	KKKEKKSLTPAVP	89.96319764	+	1	-	K.S#LTPAVPVESK.P	4	Yes		13.28000	25.75600	17.56000	21.15900	2.96100	7.17500	4.51000	4.52800	12.49000	10.12200	6.46400	9.64100	3.52700	5.92000	4.90000	10.00600		0.68319	1.32496	0.90337	1.08847	0.15235	0.36913	0.23199	0.23293	0.64252	0.52073	0.33255	0.49597	0.18143	0.30455	0.25207	0.51476		0.15235	0.36913	0.23199	0.23293	0.36436	0.61161	0.50623	1.03379		+	+	1.7182	0.00526497	1.31616
6102	P20810-6	CAST	CAST-6(#218)	Isoform 6 of Calpastatin OS=Homo sapiens OX=9606 GN=CAST	218	KEKKSLTPAVPVE	25.5231477	+	1	-	K.SLT#PAVPVESKPDK.P	3	Yes		10.74600	8.96300	10.66200	7.17900	10.50900	9.91600	9.01900	10.74700	10.14700	8.86400	10.30200	9.82300	11.06100	10.63400	12.56800	8.86200		1.14470	0.95479	1.13578	0.76473	1.11946	1.05629	0.96076	1.14482	1.08090	0.94426	1.09750	1.04645	1.17831	1.13288	1.33884	0.94409		1.11946	1.05629	0.96076	1.14482	1.13052	1.08693	1.28454	0.90580		-	-	0.106415	0.839408	0.0346316
6103	P20810-6	CAST	CAST-6(#225)	Isoform 6 of Calpastatin OS=Homo sapiens OX=9606 GN=CAST	225	PAVPVESKPDKPS	152.510763	+	1	-	K.SLTPAVPVES#KPDKPSGK.S	1	Yes		10.19000	11.39800	10.60100	9.83800	10.65500	11.53400	8.87300	11.56900	9.09900	9.83300	8.11800	8.87300	9.23700	9.53100	10.23700	10.41200		0.96985	1.08481	1.00899	0.93635	1.01416	1.09777	0.84454	1.10115	0.86598	0.93590	0.77270	0.84455	0.87919	0.90716	0.97433	0.99100		1.01416	1.09777	0.84454	1.10115	1.02855	1.06128	1.13985	1.15936		-	-	0.539135	0.44941	0.119452
6104	P20810-6	CAST	CAST-6(#319)	Isoform 6 of Calpastatin OS=Homo sapiens OX=9606 GN=CAST	319	DAIDALSSDFTCG	24.65507189	+	1	-	K.PIGPDDAIDALS#SDFTCGSPTAAGK.K	1	Yes		10.25300	7.08900	8.16400	8.04600	11.88300	16.27200	13.39900	15.91300	6.76500	8.41400	8.13700	7.34700	11.29900	8.90400	9.27300	8.84100		1.22237	0.84514	0.97323	0.95926	1.41668	1.93988	1.59733	1.89704	0.80647	1.00310	0.97001	0.87589	1.34707	1.06148	1.10550	1.05404		1.41668	1.93988	1.59733	1.89704	1.47404	1.16153	1.20969	1.15338		-	-	1.75342	0.0463454	-0.450309
6105	P20810-6	CAST	CAST-6(#326)	Isoform 6 of Calpastatin OS=Homo sapiens OX=9606 GN=CAST	326	SDFTCGSPTAAGK	58.58959688	+	1	-	K.PIGPDDAIDALSSDFTCGS#PTAAGK.K	25	Yes		9.64000	8.42800	8.63100	10.56900	9.50900	9.11200	9.60600	10.80700	11.12700	11.44300	9.36800	10.38800	10.47300	8.99600	10.76800	11.13400		1.03466	0.90461	0.92640	1.13432	1.02058	0.97795	1.03098	1.15993	1.19425	1.22815	1.00551	1.11489	1.12401	0.96557	1.15573	1.19504		1.02058	0.97795	1.03098	1.15993	0.98971	0.85020	1.01764	1.05225		-	-	0.544542	0.497781	-0.101538
6106	P20810-6	CAST	CAST-6(#370)	Isoform 6 of Calpastatin OS=Homo sapiens OX=9606 GN=CAST	370	VEKDTMSDQALEA	27.66226997	+	1	-	K.DTM*S#DQALEALSASLGTR.Q	1	Yes		10.76600	10.03000	10.44000	11.51200	9.53100	12.00500	11.29200	11.22500	9.01600	8.19100	8.43200	8.51200	9.47100	9.43000	10.52500	9.62100		1.00739	0.93850	0.97690	1.07720	0.89179	1.12336	1.05664	1.05034	0.84363	0.76645	0.78900	0.79650	0.88620	0.88236	0.98482	0.90023		0.89179	1.12336	1.05664	1.05034	1.10928	1.10448	1.23273	1.12684		-	-	0.919869	0.32063	0.153455
6107	P20810-6	CAST	CAST-6(#380)	Isoform 6 of Calpastatin OS=Homo sapiens OX=9606 GN=CAST	380	LEALSASLGTRQA	51.34948287	+	1	-	K.DTMSDQALEALSAS#LGTR.Q	4	Yes		12.41000	10.34700	11.27200	10.40400	12.52000	13.32100	11.16400	14.80500	7.07400	7.42800	6.70400	6.86700	9.28800	8.07100	9.90400	8.42100		1.11719	0.93151	1.01472	0.93658	1.12712	1.19922	1.00502	1.33281	0.63687	0.66874	0.60356	0.61824	0.83612	0.72663	0.89158	0.75806		1.12712	1.19922	1.00502	1.33281	1.32329	1.15001	1.41106	1.19974		-	-	0.542298	0.426254	0.127252
6108	P20810-6	CAST	CAST-6(#447)	Isoform 6 of Calpastatin OS=Homo sapiens OX=9606 GN=CAST	447	EKPKPRSESELID	77.13561338	+	1	-	K.PRS#ESELIDELSEDFDR.S	12	Yes		15.21000	10.28500	11.50600	14.65600	9.60500	9.47600	9.71900	12.82200	10.19800	8.10500	9.67100	7.83600	9.00600	5.95800	8.05900	7.88900		1.17780	0.79637	0.89096	1.13487	0.74372	0.73374	0.75257	0.99284	0.78970	0.62757	0.74885	0.60678	0.69739	0.46133	0.62406	0.61091		0.74372	0.73374	0.75257	0.99284	1.00601	0.66548	0.90022	0.88125		-	-	0.230632	0.601771	0.0943634
6109	P20810-6	CAST	CAST-6(#449)	Isoform 6 of Calpastatin OS=Homo sapiens OX=9606 GN=CAST	449	PKPRSESELIDEL	120.2090603	+	1	-	K.PRSES#ELIDELSEDFDR.S	6	Yes		13.53500	12.31700	12.12700	16.32600	11.35100	9.96700	9.99700	12.74000	9.23300	8.26800	7.81400	7.72000	7.28700	5.87500	7.95100	7.49100		0.99698	0.90721	0.89328	1.20253	0.83610	0.73416	0.73638	0.93843	0.68010	0.60898	0.57554	0.56865	0.53672	0.43274	0.58569	0.55177		0.83610	0.73416	0.73638	0.93843	0.88231	0.71137	0.96280	0.90704		-	-	0.305177	0.575938	0.0926725
6110	P20810-6	CAST	CAST-6(#456)	Isoform 6 of Calpastatin OS=Homo sapiens OX=9606 GN=CAST	456	ELIDELSEDFDRS	233.2819404	+	1	-	R.SESELIDELS#EDFDR.S	3	Yes		10.80200	8.33200	9.60800	7.43700	10.13800	10.54200	9.28900	11.52800	9.04300	9.86200	9.57100	9.30700	12.28300	10.59900	11.45000	10.20800		1.19426	0.92122	1.06229	0.82223	1.12093	1.16560	1.02706	1.27460	0.99978	1.09043	1.05823	1.02898	1.35807	1.17184	1.26599	1.12863		1.12093	1.16560	1.02706	1.27460	1.30039	1.12207	1.21222	1.08069		-	-	0.17612	0.796476	0.0397632
6111	P20810-6	CAST	CAST-6(#462)	Isoform 6 of Calpastatin OS=Homo sapiens OX=9606 GN=CAST	462	SEDFDRSECKEKP	46.5536999	+	1	-	R.SESELIDELSEDFDRS#ECK.E	1	Yes		10.31000	10.22900	9.84900	10.08100	10.26800	10.14700	8.56800	10.94800	9.44000	10.94800	9.28700	9.52500	10.35800	9.46400	10.22400	10.35600		1.01903	1.01108	0.97346	0.99643	1.01488	1.00294	0.84686	1.08211	0.93310	1.08208	0.91798	0.94144	1.02378	0.93548	1.01052	1.02364		1.01488	1.00294	0.84686	1.08211	1.05691	0.96576	1.04323	1.05677		-	-	0.343398	0.654537	0.0677123
6112	P20810-6	CAST	CAST-6(#494)	Isoform 6 of Calpastatin OS=Homo sapiens OX=9606 GN=CAST	494	EAVCRTSMCSIQS	26.41350328	+	1	-	R.TS#MCSIQSAPPEPATLK.G	6	Yes		13.98800	16.53600	14.74200	13.36700	8.13400	9.31800	7.47600	8.99600	9.52100	10.47300	8.01500	9.24500	6.83700	7.44900	6.89800	9.00400		0.95424	1.12809	1.00573	0.91194	0.55493	0.63571	0.51004	0.61369	0.64954	0.71449	0.54677	0.63072	0.46639	0.50817	0.47057	0.61426		0.55493	0.63571	0.51004	0.61369	0.73403	0.79979	0.74061	0.96676		-	-	2.15229	0.0317012	0.48213
6113	P20810-6	CAST	CAST-6(#511)	Isoform 6 of Calpastatin OS=Homo sapiens OX=9606 GN=CAST	511	PATLKGTVPDDAV	505.3844335	+	1	-	K.GT#VPDDAVEALADSLGK.K	1	Yes		13.44600	8.06300	10.47700	6.30400	11.60600	13.55800	15.17200	12.34500	4.26400	4.98600	7.63600	5.15200	16.05500	12.91300	7.92600	10.09500		1.40468	0.84231	1.09445	0.65856	1.21247	1.41633	1.58500	1.28967	0.44546	0.52088	0.79768	0.53823	1.67721	1.34895	0.82801	1.05462		1.21247	1.41633	1.58500	1.28967	2.91404	2.34370	1.43861	1.83233		-	-	1.1621	0.0437401	0.589849
6114	P20810-6	CAST	CAST-6(#523)	Isoform 6 of Calpastatin OS=Homo sapiens OX=9606 GN=CAST	523	VEALADSLGKKEA	333.1835514	+	1	-	K.GTVPDDAVEALADS#LGK.K	3	Yes		9.98600	12.30500	11.29000	11.70800	11.70400	12.76000	11.52200	9.91100	7.09400	7.45700	9.54200	8.04100	9.08400	10.56600	9.14700	7.88400		0.88199	1.08677	0.99712	1.03412	1.03374	1.12700	1.01768	0.87532	0.62653	0.65860	0.84281	0.71021	0.80228	0.93320	0.80788	0.69630		1.03374	1.12700	1.01768	0.87532	1.13071	1.31523	1.13860	0.98134		-	-	0.718958	0.30951	0.169735
6115	P20810-6	CAST	CAST-6(#599)	Isoform 6 of Calpastatin OS=Homo sapiens OX=9606 GN=CAST	599	FLLDALSEDFSGP	38.10166189	+	1	-	K.EQLPPM*SEDFLLDALS#EDFSGPQNASSLK.F	9	Yes		9.81600	10.51100	10.18700	9.44400	10.98000	10.59700	10.15600	10.98000	10.02200	9.77200	9.03100	9.62000	9.27100	9.61600	9.69900	10.29700		0.98264	1.05222	1.01976	0.94538	1.09914	1.06083	1.01665	1.09916	1.00327	0.97821	0.90403	0.96300	0.92804	0.96260	0.97092	1.03073		1.09914	1.06083	1.01665	1.09916	0.96457	1.00049	1.00914	1.07130		-	-	1.00564	0.541514	-0.0804104
6116	P20810-6	CAST	CAST-6(#610)	Isoform 6 of Calpastatin OS=Homo sapiens OX=9606 GN=CAST	610	GPQNASSLKFEDA	49.65968217	+	1	-	K.EQLPPM*SEDFLLDALSEDFSGPQNASS#LK.F	9	Yes		9.49300	13.54700	11.53100	9.91100	11.21400	10.31900	9.55200	9.79200	10.37900	9.64800	8.89300	9.85200	7.64000	9.58600	8.45100	10.19200		0.85366	1.21819	1.03693	0.89123	1.00839	0.92788	0.85898	0.88052	0.93332	0.86763	0.79971	0.88593	0.68703	0.86202	0.75996	0.91654		1.00839	0.92788	0.85898	0.88052	0.78820	0.98896	0.87186	1.05150		-	-	0.0111257	0.983902	0.00355211
6117	P20810-6	CAST	CAST-6(#629)	Isoform 6 of Calpastatin OS=Homo sapiens OX=9606 GN=CAST	629	SEVVSQTPASTTQ	35.69297331	+	1	-	K.LAAAISEVVSQT#PASTTQAGAPPR.D	1	Yes		12.69300	10.50400	12.53400	6.81800	12.24500	12.74600	9.60200	12.60300	6.69700	8.56200	7.64800	8.06500	10.42400	10.37200	10.58500	7.90300		1.19324	0.98748	1.17835	0.64094	1.15115	1.19829	0.90266	1.18480	0.62955	0.80490	0.71897	0.75819	0.97995	0.97510	0.99508	0.74292		1.15115	1.19829	0.90266	1.18480	1.34627	1.33961	1.36705	1.02063		-	-	0.662138	0.281994	0.192677
6118	P20810-6	CAST	CAST-6(#658)	Isoform 6 of Calpastatin OS=Homo sapiens OX=9606 GN=CAST	658	DALDKLSDSLGQR	53.8885634	+	1	-	K.LS#DSLGQR.Q	2	Yes		10.05000	9.03800	9.08900	10.11100	10.59200	11.08000	11.19500	11.62600	9.27700	10.21800	9.38100	9.32700	10.33800	9.22800	9.06800	10.38300		1.04994	0.94421	0.94951	1.05634	1.10660	1.15751	1.16951	1.21455	0.96913	1.06752	0.98001	0.97438	1.08007	0.96406	0.94730	1.08469		1.10660	1.15751	1.16951	1.21455	1.08249	0.96623	0.94942	1.08712		-	-	1.56637	0.214979	-0.189282
6119	P20810-6	CAST	CAST-6(#660)	Isoform 6 of Calpastatin OS=Homo sapiens OX=9606 GN=CAST	660	LDKLSDSLGQRQP	22.92489875	+	1	-	K.LSDS#LGQR.Q	1	Yes		9.66000	13.66500	11.62800	9.85300	14.02200	19.03900	11.82400	12.07500	5.03000	7.36100	8.03700	6.88600	7.55900	9.75700	7.28200	6.32000		0.86238	1.21995	1.03809	0.87958	1.25181	1.69967	1.05559	1.07801	0.44905	0.65716	0.71748	0.61476	0.67486	0.87103	0.65009	0.56425		1.25181	1.69967	1.05559	1.07801	1.10703	1.42883	1.06640	0.92559		-	-	0.327364	0.424911	-0.158446
6120	P20810-6	CAST	CAST-6(#738)	Isoform 6 of Calpastatin OS=Homo sapiens OX=9606 GN=CAST	738	DPIDALSGDLDSC	27.30355999	+	1	-	K.KPADDQDPIDALS#GDLDSCPSTTETSQNTAK.D	3	Yes		10.79700	6.65200	8.62100	7.90600	11.19400	9.82300	11.91600	12.19000	9.05200	8.42900	10.26300	8.86000	13.40700	9.94300	11.62200	9.32400		1.27109	0.78318	1.01497	0.93077	1.31786	1.15640	1.40283	1.43513	1.06565	0.99234	1.20827	1.04311	1.57833	1.17057	1.36827	1.09764		1.31786	1.15640	1.40283	1.43513	1.46502	1.08654	1.27005	1.01884		-	-	0.464507	0.408196	-0.143456
6121	P20810-6	CAST	CAST-6(#751)	Isoform 6 of Calpastatin OS=Homo sapiens OX=9606 GN=CAST	751	PSTTETSQNTAKD	42.81281275	+	1	-	K.KPADDQDPIDALSGDLDSCPSTTETS#QNTAK.D	2	Yes		10.10800	9.80100	9.92900	9.14300	8.88100	9.44300	8.05400	9.85300	10.72700	12.38800	9.47400	11.05300	9.97300	9.81500	10.82500	10.53400		1.03720	1.00569	1.01885	0.93825	0.91132	0.96901	0.82643	1.01111	1.10076	1.27118	0.97214	1.13417	1.02342	1.00712	1.11076	1.08093		0.91132	0.96901	0.82643	1.01111	0.91412	0.89957	0.99214	0.96550		-	-	0.122831	0.876713	0.0237969
6122	P20810-6	CAST	CAST-6(#319;326)	Isoform 6 of Calpastatin OS=Homo sapiens OX=9606 GN=CAST	319;326	DAIDALSSDFTCG;SDFTCGSPTAAGK	24.655071894;58.589596879	+	2	+	K.PIGPDDAIDALSSDFT#CGS#PTAAGK.K	2	Yes		9.93100	8.50200	8.79100	10.01400	10.17400	12.79400	12.29200	12.16600	8.60100	8.44600	9.45400	8.29500	10.96400	9.73400	9.50300	10.34000		1.06674	0.91326	0.94435	1.07565	1.09288	1.37428	1.32038	1.30691	0.92388	0.90725	1.01555	0.89109	1.17773	1.04566	1.02075	1.11074		1.09288	1.37428	1.32038	1.30691	1.26036	1.11902	1.09237	1.18867		-	-	0.682689	0.412127	-0.125279
6123	Q86V15	CASZ1	CASZ1(#122)	Zinc finger protein castor homolog 1 OS=Homo sapiens OX=9606 GN=CASZ1 PE=1 SV=4	122	LPPEGVYMVQPQG	0	-	1	-	R.EGLELPPEGVY#M*VQPQGCSDEEDHAEEPSK.D	1	Yes		8.64600	9.31300	9.00900	6.11700	10.10500	8.26100	7.17300	9.04900	11.04800	16.23200	10.70800	13.17200	10.27600	10.69400	9.24300	10.95300		1.04526	1.12599	1.08918	0.73958	1.22171	0.99877	0.86720	1.09405	1.33571	1.96250	1.29459	1.59247	1.24235	1.29294	1.11745	1.32425		1.22171	0.99877	0.86720	1.09405	0.80342	0.83614	0.72265	0.85639		-	-	1.52512	0.0748822	-0.36968
6124	Q86V15	CASZ1	CASZ1(#151)	Zinc finger protein castor homolog 1 OS=Homo sapiens OX=9606 GN=CASZ1 PE=1 SV=4	151	ALEEKDSDGAASK	89.21849087	+	1	-	K.DGGALEEKDS#DGAASK.E	1	Yes		9.17700	9.28000	9.08500	9.44400	8.90200	8.36500	9.02800	8.15200	9.79000	13.11700	10.53000	11.71100	11.15100	11.33600	9.87000	11.06300		0.99248	1.00360	0.98256	1.02136	0.96277	0.90470	0.97640	0.88165	1.05877	1.41859	1.13879	1.26661	1.20600	1.22600	1.06745	1.19643		0.96277	0.90470	0.97640	0.88165	0.98797	1.00435	0.87447	0.98013		-	-	0.329903	0.750007	0.044875
6125	Q86V15	CASZ1	CASZ1(#356)	Zinc finger protein castor homolog 1 OS=Homo sapiens OX=9606 GN=CASZ1 PE=1 SV=4	356	FKPGEGSPDMGGA	5000	+	1	-	K.PGEGS#PDMGGAIAFK.T	3	Yes		10.29800	8.97700	9.90400	7.87200	9.83900	9.51900	9.33300	9.12800	8.39300	10.12500	10.84200	9.97400	12.74500	12.26900	11.01600	9.76600		1.11177	0.96920	1.06921	0.84982	1.06222	1.02770	1.00758	0.98541	0.90610	1.09309	1.17051	1.07678	1.37596	1.32456	1.18928	1.05436		1.06222	1.02770	1.00758	0.98541	1.29609	1.24768	1.12025	0.99316		-	-	0.912826	0.268595	0.182683
6126	Q86V15	CASZ1	CASZ1(#720)	Zinc finger protein castor homolog 1 OS=Homo sapiens OX=9606 GN=CASZ1 PE=1 SV=4	720	DTEHEESSNDDLV	88.60740298	+	1	-	K.DTEHEES#S#NDDLVDFSALSSK.N	2	Yes		8.19000	9.14000	8.57900	8.08600	8.80100	9.67800	8.49600	8.58200	10.04500	12.92400	10.67800	11.63200	11.03000	12.07700	10.52700	11.53300		0.96370	1.07542	1.00948	0.95140	1.03558	1.13872	0.99968	1.00978	1.18198	1.52070	1.25637	1.36869	1.29788	1.42099	1.23865	1.35703		1.03558	1.13872	0.99968	1.00978	0.97443	1.06686	0.92996	1.01884		-	-	0.525173	0.621612	-0.0687841
6127	Q86V15	CASZ1	CASZ1(#741)	Zinc finger protein castor homolog 1 OS=Homo sapiens OX=9606 GN=CASZ1 PE=1 SV=4	741	NSSLSASPTSQQS	25.44626357	+	1	-	K.NSSLSAS#PTSQQSSASLAAATAATEAGPSATKPPNSK.I	1	Yes		9.62900	9.65000	9.30000	11.74300	10.08600	10.19600	9.62600	10.80600	8.93500	10.15600	8.02100	9.05500	10.42300	9.84000	11.59700	10.93600		0.95518	0.95726	0.92258	1.16497	1.00053	1.01150	0.95496	1.07192	0.88640	1.00753	0.79570	0.89830	1.03403	0.97612	1.15040	1.08486		1.00053	1.01150	0.95496	1.07192	1.15278	1.08823	1.28252	1.20946		-	-	1.90465	0.153292	0.226969
6128	Q86V15	CASZ1	CASZ1(#874)	Zinc finger protein castor homolog 1 OS=Homo sapiens OX=9606 GN=CASZ1 PE=1 SV=4	874	ASKGLISPMMARL	5000	+	1	-	K.GLIS#PMMAR.L	1	Yes		9.21200	11.30400	10.10300	11.07500	8.68900	9.17600	8.45800	8.00800	9.76900	11.58300	10.18200	10.91800	9.75800	11.10700	10.13500	10.52300		0.88375	1.08450	0.96927	1.06249	0.83360	0.88028	0.81139	0.76829	0.93723	1.11121	0.97679	1.04747	0.93613	1.06559	0.97233	1.00951		0.83360	0.88028	0.81139	0.76829	0.91942	1.04657	0.95497	0.99148		-	-	2.31157	0.122809	0.24857
6129	Q86V15	CASZ1	CASZ1(#900)	Zinc finger protein castor homolog 1 OS=Homo sapiens OX=9606 GN=CASZ1 PE=1 SV=4	900	GSGQQVTPARFPP	97.0324886	+	1	-	K.PSATFDPGSGQQVT#PAR.F	1	Yes		10.77000	9.85300	10.50000	8.36900	10.82600	8.56300	8.20200	9.86100	9.29600	11.01000	9.90500	10.19200	11.39500	10.51300	11.09200	9.65500		1.09086	0.99796	1.06351	0.84766	1.09655	0.86731	0.83075	0.99884	0.94158	1.11518	1.00323	1.03238	1.15415	1.06484	1.12354	0.97796		1.09655	0.86731	0.83075	0.99884	1.12810	1.04081	1.09818	0.95588		-	-	0.711719	0.328626	0.160638
6130	Q86V15	CASZ1	CASZ1(#981)	Zinc finger protein castor homolog 1 OS=Homo sapiens OX=9606 GN=CASZ1 PE=1 SV=4	981	KAEAEGSPAAEPS	133.7727431	+	1	-	K.AEAEGS#PAAEPSPFLGK.A	2	Yes		9.68400	8.66900	8.95900	9.56100	9.30400	7.52900	8.69600	8.54800	10.17500	11.13000	11.22100	10.65300	12.63400	11.09500	11.04500	11.09800		1.05050	0.94040	0.97190	1.03720	1.00935	0.81672	0.94337	0.92730	1.10382	1.20743	1.21734	1.15568	1.37061	1.20364	1.19815	1.20390		1.00935	0.81672	0.94337	0.92730	1.17039	1.02781	1.02313	1.02803		-	-	1.3376	0.206043	0.202923
6131	Q86V15	CASZ1	CASZ1(#1135)	Zinc finger protein castor homolog 1 OS=Homo sapiens OX=9606 GN=CASZ1 PE=1 SV=4	1135	MPQIPASVPHLPA	-43.95135474	-	1	-	K.QLASTIPQMPQIPAS#VPHLPASPLATTSLENAK.P	1	Yes		7.56700	8.03900	7.53500	7.77100	8.40400	8.21200	8.26300	8.28800	11.06600	12.37400	10.88400	11.38000	12.51700	12.55500	11.25200	13.89300		0.97914	1.04023	0.97508	1.00556	1.08745	1.06258	1.06928	1.07240	1.43197	1.60117	1.40835	1.47252	1.61971	1.62461	1.45605	1.79771		1.08745	1.06258	1.06928	1.07240	1.09551	1.09882	0.98482	1.21590		-	-	0.18469	0.838215	0.0309294
6132	Q86V15	CASZ1	CASZ1(#1410)	Zinc finger protein castor homolog 1 OS=Homo sapiens OX=9606 GN=CASZ1 PE=1 SV=4	1410	WIIEDMSPFGKRR	5000	+	1	-	R.FWIIEDMS#PFGK.R	2	Yes		10.53800	8.36300	8.95200	10.71000	10.08500	7.41400	8.57500	10.15500	10.31200	10.15400	10.12400	9.48800	12.72900	9.52800	11.94300	10.93000		1.09308	0.86750	0.92854	1.11089	1.04611	0.76909	0.88950	1.05333	1.06966	1.05322	1.05015	0.98418	1.32037	0.98830	1.23881	1.13379		1.04611	0.76909	0.88950	1.05333	1.27044	0.95093	1.19196	1.09091		-	-	0.95677	0.166807	0.26517
6133	Q86V15	CASZ1	CASZ1(#1758)	Zinc finger protein castor homolog 1 OS=Homo sapiens OX=9606 GN=CASZ1 PE=1 SV=4	1758	APTAASSPxxxxx	34.25926397	+	1	-	R.TPALAALAALGAPGPAPTAASS#P.-	1	Yes		8.22600	9.15500	8.04100	8.45300	9.16400	9.73900	8.33700	9.57800	9.95800	11.64500	10.42300	10.02100	12.03400	11.62200	10.02100	13.58200		0.97138	1.08099	0.94948	0.99815	1.08209	1.14998	0.98445	1.13094	1.17585	1.37506	1.23077	1.18328	1.42098	1.37233	1.18329	1.60380		1.08209	1.14998	0.98445	1.13094	1.14480	1.10561	0.95331	1.29209		-	-	0.156495	0.792045	0.0427974
6134	Q86V15	CASZ1	CASZ1(#720;721)	Zinc finger protein castor homolog 1 OS=Homo sapiens OX=9606 GN=CASZ1 PE=1 SV=4	720;721	DTEHEESSNDDLV;TEHEESSNDDLVD	88.607402981;134.473019644	+	2	+	K.DTEHEES#S#NDDLVDFSALSSK.N	1	Yes		9.08500	10.42600	9.57500	9.51000	10.23400	11.81300	10.43500	10.50900	10.01400	8.96500	10.55300	9.35100	9.59300	10.27300	9.29900	10.36500		0.94151	1.08050	0.99236	0.98563	1.06065	1.22430	1.08140	1.08915	1.03781	0.92909	1.09373	0.96913	0.99417	1.06462	0.96367	1.07417		1.06065	1.22430	1.08140	1.08915	0.98683	1.05675	0.95655	1.06624		-	-	1.12333	0.359751	-0.130626
6135	P04040	CAT	CAT(#515)	Catalase OS=Homo sapiens OX=9606 GN=CAT PE=1 SV=3	515	IHTFVQSGSHLAA	68.19064528	+	1	-	K.NAIHTFVQS#GSHLAAR.E	4	Yes		9.45300	7.53900	8.79800	5.82100	8.98100	10.64300	10.62700	10.28900	9.82600	9.52700	10.04800	9.93500	12.80100	12.63700	10.71200	12.36400		1.19621	0.95400	1.11325	0.73654	1.13647	1.34671	1.34481	1.30202	1.24344	1.20557	1.27144	1.25712	1.61979	1.59907	1.35551	1.56452		1.13647	1.34671	1.34481	1.30202	1.30167	1.28502	1.08929	1.25725		-	-	0.282291	0.704679	-0.0566405
6136	Q03135	CAV1	CAV1(#9)	Caveolin-1 OS=Homo sapiens OX=9606 GN=CAV1 PE=1 SV=4	9	GGKYVDSEGHLYT	288.8397774	+	1	-	K.YVDS#EGHLYTVPIR.E	2	Yes		9.99800	8.49500	9.29400	9.95600	9.70800	8.14800	10.18500	9.34100	10.96800	10.80100	10.70200	11.01300	10.90500	9.85600	10.64800	9.98200		1.05963	0.90027	0.98493	1.05518	1.02888	0.86354	1.07945	0.98994	1.16236	1.14466	1.13422	1.16718	1.15570	1.04452	1.12846	1.05789		1.02888	0.86354	1.07945	0.98994	1.00312	0.90662	0.97948	0.91823		-	-	0.284008	0.718279	-0.0540247
6137	Q03135	CAV1	CAV1(#37)	Caveolin-1 OS=Homo sapiens OX=9606 GN=CAV1 PE=1 SV=4	37	AMADELSEKQVYD	5000	+	1	-	K.AM*ADELS#EK.Q	18	Yes		9.50500	8.10200	9.50300	6.22500	12.39500	11.13200	12.00600	11.02800	8.20000	9.31600	9.58300	9.73600	11.57800	11.91100	10.52800	9.25200		1.14051	0.97216	1.14033	0.74701	1.48729	1.33580	1.44061	1.32331	0.98390	1.11789	1.14985	1.16825	1.38926	1.42928	1.26335	1.11022		1.48729	1.33580	1.44061	1.32331	1.25728	1.29350	1.14333	1.00475		-	-	1.34705	0.147511	-0.254841
6138	P51636	CAV2	CAV2(#18)	Caveolin-2 OS=Homo sapiens OX=9606 GN=CAV2 PE=1 SV=2	18	LFMDDDSYSHHSG	25.90321824	+	1	-	K.ADVQLFMDDDS#YS#HHSGLEYADPEK.F	10	Yes		7.65200	5.59600	6.49900	10.57000	8.08400	7.33600	12.80400	8.61300	12.65400	10.75800	10.65000	11.81100	12.16900	10.38000	12.38300	12.04400		1.00956	0.73831	0.85752	1.39460	1.06662	0.96789	1.68936	1.13639	1.66959	1.41941	1.40517	1.55842	1.60565	1.36953	1.63379	1.58906		1.06662	0.96789	1.68936	1.13639	1.06113	0.90508	1.07973	1.05017		-	-	0.501099	0.289653	-0.215984
6139	P51636	CAV2	CAV2(#20)	Caveolin-2 OS=Homo sapiens OX=9606 GN=CAV2 PE=1 SV=2	20	MDDDSYSHHSGLE	13.48864994	+	1	-	K.ADVQLFMDDDS#YS#HHSGLEYADPEK.F	1	Yes		8.10000	2.92100	4.98000	8.40000	11.10900	10.74000	33.53100	10.73500	4.81200	6.81300	8.31500	7.60300	15.62200	10.48000	8.37100	7.46900		1.32791	0.47883	0.81630	1.37696	1.82109	1.76061	5.49675	1.75973	0.78887	1.11689	1.36307	1.24636	2.56086	1.71791	1.37224	1.22435		1.82109	1.76061	5.49675	1.75973	2.26866	1.52189	1.21567	1.08465		-	-	0.692357	0.0724675	-0.691871
6140	P51636	CAV2	CAV2(#23)	Caveolin-2 OS=Homo sapiens OX=9606 GN=CAV2 PE=1 SV=2	23	DSYSHHSGLEYAD	60.68869204	+	1	-	K.ADVQLFMDDDSYSHHS#GLEYADPEK.F	1	Yes		8.67100	6.21400	7.11800	10.28800	9.88700	11.04600	19.45200	10.68800	9.41000	9.37900	10.01200	9.98500	10.53200	9.36900	7.58600	10.36300		1.07405	0.76979	0.88174	1.27443	1.22473	1.36831	2.40955	1.32402	1.16571	1.16177	1.24019	1.23681	1.30467	1.16063	0.93966	1.28365		1.22473	1.36831	2.40955	1.32402	1.08621	0.96629	0.78232	1.06871		-	-	1.26587	0.0328275	-0.652041
6141	P51636	CAV2	CAV2(#18;20)	Caveolin-2 OS=Homo sapiens OX=9606 GN=CAV2 PE=1 SV=2	18;20	LFMDDDSYSHHSG;MDDDSYSHHSGLE	25.903218242;13.488649936	+	2	+	K.ADVQLFMDDDS#YS#HHSGLEYADPEK.F	5	Yes		9.89400	10.73900	9.81800	12.18800	10.07700	11.04400	11.11500	10.03900	9.41100	11.03500	10.09600	10.17100	8.62400	8.78600	7.77100	9.19200		0.92818	1.00740	0.92107	1.14335	0.94535	1.03608	1.04275	0.94179	0.88283	1.03517	0.94714	0.95411	0.80903	0.82420	0.72896	0.86230		0.94535	1.03608	1.04275	0.94179	0.84732	0.86321	0.76346	0.90311		-	-	1.88827	0.147113	-0.233382
6142	P51636	CAV2	CAV2(#18;20;23)	Caveolin-2 OS=Homo sapiens OX=9606 GN=CAV2 PE=1 SV=2	18;20;23	LFMDDDSYSHHSG;MDDDSYSHHSGLE;DSYSHHSGLEYAD	25.903218242;13.488649936;60.688692038	+	3	+	K.ADVQLFMDDDSY#S#HHS#GLEYADPEK.F	1	Yes		6.00500	7.44400	5.70300	13.10900	12.51700	31.83300	18.87100	16.88900	3.84600	6.99700	5.90400	5.26100	6.51100	6.94500	5.82200	6.34300		0.74453	0.92294	0.70717	1.62537	1.55203	3.94705	2.33984	2.09411	0.47683	0.86762	0.73206	0.65234	0.80732	0.86112	0.72193	0.78647		1.55203	3.94705	2.33984	2.09411	1.18339	1.26224	1.05821	1.15282		-	-	1.46308	0.0122341	-1.01069
6143	P51636	CAV2	CAV2(#18;23)	Caveolin-2 OS=Homo sapiens OX=9606 GN=CAV2 PE=1 SV=2	18;23	LFMDDDSYSHHSG;DSYSHHSGLEYAD	25.903218242;60.688692038	+	2	+	K.ADVQLFMDDDSY#SHHS#GLEYADPEK.F	1	Yes		6.65600	6.66400	5.58400	11.79400	11.75000	19.63500	21.00600	16.30700	7.25600	6.65000	7.59800	6.18300	8.42500	7.40500	5.98000	11.10700		0.86727	0.86836	0.72756	1.53681	1.53110	2.55843	2.73713	2.12488	0.94546	0.86648	0.99006	0.80564	1.09773	0.96485	0.77924	1.44721		1.53110	2.55843	2.73713	2.12488	1.21712	1.06979	0.86399	1.60461		+	-	1.86754	0.0103055	-0.914233
6144	P51636	CAV2	CAV2(#18;23;27)	Caveolin-2 OS=Homo sapiens OX=9606 GN=CAV2 PE=1 SV=2	18;23;27	LFMDDDSYSHHSG;DSYSHHSGLEYAD;HHSGLEYADPEKF	25.903218242;60.688692038;19.233602372	+	3	+	K.ADVQLFMDDDSY#SHHS#GLEY#ADPEK.F	4	Yes		6.98100	8.49400	6.50800	10.67100	11.66700	15.62400	14.84000	14.74600	9.60700	7.29300	8.89300	6.98000	8.98100	8.29100	6.79700	13.62400		0.85513	1.04051	0.79722	1.30715	1.42916	1.91385	1.81782	1.80636	1.17683	0.89335	1.08939	0.85503	1.10015	1.01561	0.83264	1.66887		1.42916	1.91385	1.81782	1.80636	1.09615	1.01191	0.82961	1.66280		-	-	1.3122	0.0320746	-0.63808
6145	P51636	CAV2	CAV2(#18;27)	Caveolin-2 OS=Homo sapiens OX=9606 GN=CAV2 PE=1 SV=2	18;27	LFMDDDSYSHHSG;HHSGLEYADPEKF	25.903218242;19.233602372	+	2	+	K.ADVQLFM*DDDSY#SHHSGLEY#ADPEK.F	1	Yes		7.89300	7.03800	6.89800	8.13400	11.07600	15.29500	18.35100	12.54600	8.21500	7.84200	10.61300	8.13300	10.57000	9.95600	6.39300	11.04700		1.05367	0.93960	0.92086	1.08587	1.47867	2.04182	2.44976	1.67490	1.09664	1.04682	1.41681	1.08580	1.41110	1.32907	0.85348	1.47480		1.47867	2.04182	2.44976	1.67490	1.21487	1.14425	0.73480	1.26972		-	-	1.80547	0.0129307	-0.813965
6146	P51636	CAV2	CAV2(#23;27)	Caveolin-2 OS=Homo sapiens OX=9606 GN=CAV2 PE=1 SV=2	23;27	DSYSHHSGLEYAD;HHSGLEYADPEKF	60.688692038;19.233602372	+	2	+	K.ADVQLFMDDDSYSHHS#GLEY#ADPEK.F	2	Yes		7.03500	7.63600	6.62800	9.79800	12.58100	21.31200	21.02400	17.06600	6.98100	5.39200	6.53300	5.61600	7.60100	7.77300	6.26800	10.75700		0.90495	0.98225	0.85251	1.26029	1.61824	2.74136	2.70429	2.19514	0.89789	0.69354	0.84032	0.72239	0.97768	0.99978	0.80620	1.38366		1.61824	2.74136	2.70429	2.19514	1.23986	1.26790	1.02240	1.75472		-	-	1.80825	0.0133411	-0.805617
6147	P51636-2	CAV2	CAV2-2(#5)	Isoform Beta of Caveolin-2 OS=Homo sapiens OX=9606 GN=CAV2	5	xxMDDDSYSHHSG	57.55653916	+	1	-	-.MDDDS#YSHHSGLEYADPEK.F	1	Yes		7.16200	4.48000	5.75100	10.44300	8.05000	6.42300	13.33900	7.29000	10.01300	10.85200	11.33300	11.87900	15.43200	12.31100	14.52100	10.72000		1.02920	0.64371	0.82639	1.50070	1.15679	0.92297	1.91680	1.04756	1.43889	1.55941	1.62851	1.70704	2.21760	1.76902	2.08665	1.54052		1.15679	0.92297	1.91680	1.04756	1.40047	1.11718	1.31778	0.97288		-	-	0.0318015	0.918773	-0.0243406
6148	P51636-2	CAV2	CAV2-2(#7)	Isoform Beta of Caveolin-2 OS=Homo sapiens OX=9606 GN=CAV2	7	MDDDSYSHHSGLE	17.02875388	+	1	-	-.M*DDDS#YS#HHSGLEYADPEK.F	1	Yes		8.66100	5.06200	6.93600	8.63400	9.71500	9.52800	19.27700	9.10600	7.61000	8.56100	10.13100	9.81800	14.32800	12.42800	10.47400	9.73100		1.18270	0.69127	0.94713	1.17889	1.32662	1.30098	2.63223	1.24347	1.03907	1.16894	1.38336	1.34070	1.95642	1.69701	1.43015	1.32879		1.32662	1.30098	2.63223	1.24347	1.58669	1.37630	1.15988	1.07767		-	-	0.388629	0.283479	-0.262128
6149	P51636-2	CAV2	CAV2-2(#5;7)	Isoform Beta of Caveolin-2 OS=Homo sapiens OX=9606 GN=CAV2	5;7	xxMDDDSYSHHSG;MDDDSYSHHSGLE	57.55653916;17.028753884	+	2	+	-.MDDDS#YSHHS#GLEYADPEK.F	3	Yes		8.84200	7.68700	8.71800	7.89500	9.43900	8.80400	11.45800	7.78600	9.20800	11.80200	12.25600	12.31800	11.96900	12.58400	10.04700	9.18500		1.06716	0.92779	1.05224	0.95281	1.13924	1.06255	1.38292	0.93976	1.11135	1.42447	1.47924	1.48665	1.44453	1.51880	1.21263	1.10860		1.13924	1.06255	1.38292	0.93976	1.05024	1.10424	0.88164	0.80600		-	-	0.722085	0.222508	-0.233403
6150	Q6NZI2	CAVIN1	CAVIN1(#36)	Caveolae-associated protein 1 OS=Homo sapiens OX=9606 GN=CAVIN1 PE=1 SV=1	36	QAAEEPSGAGSEE	63.53789497	+	1	-	R.PLPGYPDAEAPEPSSAGAQAAEEPS#GAGSEELIK.S	1	Yes		10.25400	8.48000	9.50500	8.86500	8.85600	6.69800	8.07400	8.09200	10.76000	10.45300	11.31200	10.78200	13.13800	11.42900	12.42300	10.87700		1.10545	0.91417	1.02468	0.95570	0.95471	0.72203	0.87043	0.87232	1.15996	1.12686	1.21945	1.16233	1.41629	1.23211	1.33925	1.17253		0.95471	0.72203	0.87043	0.87232	1.21346	1.05565	1.14745	1.00461		-	-	1.86707	0.0634736	0.37428
6151	Q6NZI2	CAVIN1	CAVIN1(#40)	Caveolae-associated protein 1 OS=Homo sapiens OX=9606 GN=CAVIN1 PE=1 SV=1	40	EPSGAGSEELIKS	80.43234197	+	1	-	R.PLPGYPDAEAPEPSSAGAQAAEEPSGAGS#EELIK.S	2	Yes		7.97500	11.38100	9.17900	9.70200	8.14700	10.77700	8.25800	8.09400	9.06900	13.08600	9.08200	10.95100	9.67600	12.37400	9.57300	12.67400		0.83429	1.19057	0.96020	1.01494	0.85228	1.12738	0.86389	0.84667	0.94872	1.36893	0.95003	1.14556	1.01223	1.29446	1.00143	1.32577		0.85228	1.12738	0.86389	0.84667	0.91745	1.17325	0.90766	1.20163		-	-	0.585093	0.306463	0.185112
6152	Q6NZI2	CAVIN1	CAVIN1(#156)	Caveolae-associated protein 1 OS=Homo sapiens OX=9606 GN=CAVIN1 PE=1 SV=1	156	NFKVMIYQDEVKL	5000	+	1	-	K.VMIY#QDEVK.L	1	Yes		7.96400	7.55600	6.50000	9.08300	10.24000	13.24300	14.76600	12.64900	8.88900	7.75800	10.60200	7.28500	12.14800	9.88700	6.38000	15.05000		1.02418	0.97170	0.83600	1.16812	1.31693	1.70320	1.89897	1.62669	1.14323	0.99773	1.36354	0.93694	1.56230	1.27156	0.82054	1.93550		1.31693	1.70320	1.89897	1.62669	1.40702	1.14518	0.73899	1.74313		-	-	0.692609	0.116566	-0.4349
6153	Q6NZI2	CAVIN1	CAVIN1(#302)	Caveolae-associated protein 1 OS=Homo sapiens OX=9606 GN=CAVIN1 PE=1 SV=1	302	KLRKSFTPDHVVY	110.3848768	+	1	-	K.SFT#PDHVVYAR.S	10	Yes		10.33600	7.33600	9.58500	7.37000	10.35700	5.53900	8.23200	9.38400	14.24500	10.65100	9.95000	12.02400	11.29800	9.34300	14.28500	10.06300		1.19401	0.84746	1.10721	0.85132	1.19642	0.63979	0.95098	1.08404	1.64550	1.23037	1.14938	1.38898	1.30511	1.07931	1.65017	1.16239		1.19642	0.63979	0.95098	1.08404	0.96421	0.79738	1.21913	0.85877		-	-	0.00976557	0.976171	0.00698544
6154	Q6NZI2	CAVIN1	CAVIN1(#365)	Caveolae-associated protein 1 OS=Homo sapiens OX=9606 GN=CAVIN1 PE=1 SV=1	365	GDLRRGSSPDVHA	309.3329526	+	1	-	R.GS#S#PDVHALLEITEESDAVLVDK.S	4	Yes		9.71800	7.44700	8.17500	10.97700	9.67300	8.65100	11.47800	10.59600	10.24700	9.83900	9.26900	9.57900	11.97300	9.64000	11.15100	11.58500		1.07035	0.82020	0.90042	1.20902	1.06536	0.95280	1.26417	1.16696	1.12854	1.08368	1.02091	1.05504	1.31869	1.06168	1.22818	1.27596		1.06536	0.95280	1.26417	1.16696	1.23007	0.99033	1.14564	1.19021		-	-	0.125155	0.820831	0.0373812
6155	Q6NZI2	CAVIN1	CAVIN1(#366)	Caveolae-associated protein 1 OS=Homo sapiens OX=9606 GN=CAVIN1 PE=1 SV=1	366	DLRRGSSPDVHAL	293.6475362	+	1	-	R.GS#S#PDVHALLEITEESDAVLVDK.S	6	Yes		8.18200	5.81400	6.67100	8.39700	7.66700	5.41100	7.27400	8.04500	12.76200	11.70100	11.00700	11.27100	15.52100	11.20400	15.33400	13.74000		1.12606	0.80019	0.91814	1.15561	1.05514	0.74467	1.00111	1.10724	1.75633	1.61038	1.51479	1.55114	2.13606	1.54194	2.11037	1.89092		1.05514	0.74467	1.00111	1.10724	1.32826	0.95882	1.31229	1.17583		-	-	0.875716	0.153682	0.293465
6156	Q6NZI2	CAVIN1	CAVIN1(#36;40)	Caveolae-associated protein 1 OS=Homo sapiens OX=9606 GN=CAVIN1 PE=1 SV=1	36;40	QAAEEPSGAGSEE;EPSGAGSEELIKS	63.537894965;80.432341966	+	2	+	R.PLPGYPDAEAPEPSSAGAQAAEEPS#GAGS#EELIK.S	3	Yes		8.72300	9.18600	8.77700	9.24500	8.52900	9.00200	9.21400	7.93500	9.50200	11.64900	11.30800	11.03400	11.88000	12.41200	10.12700	11.47700		0.97107	1.02261	0.97712	1.02919	0.94952	1.00212	1.02576	0.88330	1.05781	1.29680	1.25880	1.22839	1.32251	1.38176	1.12736	1.27761		0.94952	1.00212	1.02576	0.88330	1.09258	1.14153	0.93136	1.05548		-	-	0.782129	0.396366	0.126889
6157	Q6NZI2	CAVIN1	CAVIN1(#365;366)	Caveolae-associated protein 1 OS=Homo sapiens OX=9606 GN=CAVIN1 PE=1 SV=1	365;366	GDLRRGSSPDVHA;DLRRGSSPDVHAL	309.332952553;293.647536214	+	2	+	R.GS#S#PDVHALLEITEESDAVLVDK.S	5	Yes		9.75600	8.62600	8.54100	10.40600	10.53600	10.39200	9.69400	11.55800	9.24400	9.11400	10.37400	8.53400	12.12000	9.71300	10.73700	10.65500		1.04536	0.92434	0.91518	1.11512	1.12905	1.11354	1.03877	1.23856	0.99051	0.97660	1.11161	0.91445	1.29876	1.04086	1.15051	1.14174		1.12905	1.11354	1.03877	1.23856	1.30098	1.04264	1.15248	1.14370		-	-	0.164933	0.814942	0.0358554
6158	Q6NZI2	CAVIN1	CAVIN1(#366;379)	Caveolae-associated protein 1 OS=Homo sapiens OX=9606 GN=CAVIN1 PE=1 SV=1	366;379	DLRRGSSPDVHAL;LEITEESDAVLVD	293.647536214;27.958026075	+	2	+	R.GSS#PDVHALLEITEESDAVLVDKS#DSD.-	1	Yes		10.11700	8.25200	8.71800	10.59600	8.34700	8.13600	8.68400	9.48700	10.27200	12.39400	9.25700	10.61700	11.90800	9.96500	11.41000	11.83900		1.07392	0.87595	0.92541	1.12472	0.88604	0.86364	0.92175	1.00695	1.09030	1.31559	0.98262	1.12694	1.26393	1.05777	1.21111	1.25664		0.88604	0.86364	0.92175	1.00695	1.11965	0.93702	1.07286	1.11319		-	-	1.4036	0.200687	0.204585
6159	O95810	CAVIN2	CAVIN2(#293)	Caveolae-associated protein 2 OS=Homo sapiens OX=9606 GN=CAVIN2 PE=1 SV=3	293	SSPFKVSPLTFGR	15.71797395	+	1	-	K.VS#PLTFGR.K	1	No		5.96000	11.53200	8.02100	5.24500	4.88200	9.36400	3.26800	4.76500	8.56000	15.00100	14.21200	11.93300	12.84800	19.30500	11.79500	13.31100		0.77514	1.49974	1.04308	0.68204	0.63495	1.21774	0.42494	0.61973	1.11321	1.95081	1.84826	1.55181	1.67084	2.51061	1.53388	1.73107		0.63495	1.21774	0.42494	0.61973	1.03392	1.55357	0.94917	1.07119		-	-	1.02757	0.0366083	0.750611
6160	Q969G5	CAVIN3	CAVIN3(#56)	Caveolae-associated protein 3 OS=Homo sapiens OX=9606 GN=CAVIN3 PE=1 SV=3	56	QGGLAGSVRRIQS	5000	+	1	-	R.QGGLAGS#VR.R	1	Yes		8.88700	7.51000	8.08400	8.13700	12.55400	13.34900	14.03900	14.71300	9.65200	7.98800	8.65900	8.32000	9.77000	8.73400	9.53000	10.07400		1.08987	0.92098	0.99131	0.99784	1.53956	1.63708	1.72163	1.80427	1.18371	0.97954	1.06191	1.02035	1.19809	1.07110	1.16873	1.23548		1.53956	1.63708	1.72163	1.80427	1.12880	1.00916	1.10114	1.16403		+	+	3.99792	0.00851047	-0.605848
6161	Q969G5	CAVIN3	CAVIN3(#62)	Caveolae-associated protein 3 OS=Homo sapiens OX=9606 GN=CAVIN3 PE=1 SV=3	62	SVRRIQSGLGALS	220.4235575	+	1	-	R.IQS#GLGALSR.S	3	Yes		12.24700	10.52000	11.58800	9.27200	12.29700	11.99800	12.11800	12.48900	7.59000	8.26000	8.03600	8.08300	9.46200	8.98100	8.52400	8.53300		1.12290	0.96457	1.06246	0.85008	1.12744	1.09999	1.11105	1.14507	0.69588	0.75734	0.73676	0.74111	0.86754	0.82345	0.78153	0.78236		1.12744	1.09999	1.11105	1.14507	1.18391	1.12375	1.06655	1.06768		-	-	0.136671	0.922113	-0.0141036
6162	Q969G5	CAVIN3	CAVIN3(#165)	Caveolae-associated protein 3 OS=Homo sapiens OX=9606 GN=CAVIN3 PE=1 SV=3	165	EAEVGESSDEEPV	46.12734348	+	1	-	K.APEPLGPADQSELGPEQLEAEVGES#S#DEEPVESR.A	3	Yes		8.79500	10.08500	8.58800	11.59900	7.99000	10.54200	8.56600	9.23000	10.08500	11.82100	10.31300	10.16200	10.32300	10.27400	9.52900	12.09600		0.90052	1.03262	0.87930	1.18756	0.81808	1.07939	0.87705	0.94507	1.03256	1.21036	1.05596	1.04047	1.05690	1.05192	0.97568	1.23847		0.81808	1.07939	0.87705	0.94507	0.97425	0.96966	0.89938	1.14162		-	-	0.398051	0.524024	0.101776
6163	Q969G5	CAVIN3	CAVIN3(#166)	Caveolae-associated protein 3 OS=Homo sapiens OX=9606 GN=CAVIN3 PE=1 SV=3	166	AEVGESSDEEPVE	117.6765097	+	1	-	K.APEPLGPADQ@SELGPEQLEAEVGES#S#DEEPVESR.A	4	Yes		8.38300	10.43400	8.80200	12.77500	8.18700	10.91800	9.89200	9.06600	10.83300	10.14900	10.37600	10.05700	9.14300	10.02200	9.56300	11.40000		0.83007	1.03324	0.87163	1.26506	0.81066	1.08116	0.97954	0.89772	1.07272	1.00496	1.02746	0.99591	0.90533	0.99244	0.94692	1.12885		0.81066	1.08116	0.97954	0.89772	0.88302	0.96798	0.92359	1.10103		-	-	0.146246	0.79287	0.0431405
6164	Q969G5	CAVIN3	CAVIN3(#205)	Caveolae-associated protein 3 OS=Homo sapiens OX=9606 GN=CAVIN3 PE=1 SV=3	205	PAAPPPTPVKPPR	5000	+	1	-	K.GPAAPPPT#PVKPPR.L	6	Yes		7.52000	7.75500	7.39700	6.61600	11.41100	10.45000	8.37000	11.98700	9.85400	12.20300	8.74300	10.05200	11.77400	11.04900	12.14100	12.67800		1.02708	1.05914	1.01025	0.90354	1.55836	1.42721	1.14305	1.63704	1.34577	1.66664	1.19400	1.37283	1.60795	1.50892	1.65817	1.73152		1.55836	1.42721	1.14305	1.63704	1.15281	1.08181	1.18881	1.24140		-	-	1.11183	0.133066	-0.294054
6165	Q969G5	CAVIN3	CAVIN3(#151;166)	Caveolae-associated protein 3 OS=Homo sapiens OX=9606 GN=CAVIN3 PE=1 SV=3	151;166	LGPADQSELGPEQ;AEVGESSDEEPVE	28.727698532;117.676509682	+	2	+	K.APEPLGPADQS#ELGPEQ@LEAEVGESS#DEEPVESR.A	2	Yes		8.80100	9.87300	8.62200	12.51200	9.12100	10.07300	10.33000	9.89700	10.18700	10.23500	9.14000	9.47100	9.92900	9.79200	9.59400	12.42100		0.88437	0.99205	0.86633	1.25725	0.91646	1.01213	1.03800	0.99447	1.02364	1.02844	0.91839	0.95169	0.99766	0.98394	0.96398	1.24807		0.91646	1.01213	1.03800	0.99447	1.01746	1.00347	0.98311	1.27284		-	-	0.474328	0.505317	0.104096
6166	Q969G5	CAVIN3	CAVIN3(#165;166)	Caveolae-associated protein 3 OS=Homo sapiens OX=9606 GN=CAVIN3 PE=1 SV=3	165;166	EAEVGESSDEEPV;AEVGESSDEEPVE	46.127343483;117.676509682	+	2	+	K.APEPLGPADQ@SELGPEQLEAEVGES#S#DEEPVESR.A	10	Yes		8.81900	10.35500	9.06400	11.33200	8.86600	11.61100	9.96100	9.66500	9.32100	10.81200	9.48200	9.82100	9.68600	10.48500	9.47000	11.25300		0.89148	1.04678	0.91624	1.14550	0.89621	1.17370	1.00697	0.97699	0.94230	1.09294	0.95853	0.99281	0.97911	1.05987	0.95731	1.13753		0.89621	1.17370	1.00697	0.97699	0.98241	1.06344	0.96053	1.14136		-	-	0.137989	0.820754	0.0363366
6167	Q8N350	CBARP	CBARP(#127)	Voltage-dependent calcium channel beta subunit-associated regulatory protein OS=Homo sapiens OX=9606 GN=CBARP PE=1 SV=3	127	RFLSTSSTGRRVS	24.65383229	+	1	-	R.FLSTSS#TGR.R	1	Yes		11.14200	12.35700	10.86400	12.91400	10.95900	12.34100	11.95100	10.92600	7.79800	9.42500	9.16900	8.43600	8.24400	8.23600	6.34900	8.88900		0.94270	1.04551	0.91917	1.09262	0.92722	1.04414	1.01117	0.92439	0.65978	0.79740	0.77576	0.71374	0.69751	0.69684	0.53717	0.75206		0.92722	1.04414	1.01117	0.92439	0.94684	0.94593	0.72919	1.02089		-	-	0.40346	0.504564	-0.109797
6168	Q8N350	CBARP	CBARP(#133)	Voltage-dependent calcium channel beta subunit-associated regulatory protein OS=Homo sapiens OX=9606 GN=CBARP PE=1 SV=3	133	STGRRVSFNEAAL	427.3037065	+	1	-	R.RVS#FNEAALFEQ@SR.K	4	Yes		9.86200	10.78600	9.85800	13.36100	10.13600	9.94100	10.60300	10.11700	9.12700	8.60500	8.64500	8.51300	9.83900	9.65000	10.08100	10.87700		0.89930	0.98350	0.89888	1.21832	0.92429	0.90648	0.96690	0.92257	0.83223	0.78469	0.78829	0.77627	0.89720	0.87995	0.91921	0.99183		0.92429	0.90648	0.96690	0.92257	1.12803	1.10635	1.15570	1.24701		-	-	2.97317	0.0662305	0.316796
6169	Q8N350	CBARP	CBARP(#154)	Voltage-dependent calcium channel beta subunit-associated regulatory protein OS=Homo sapiens OX=9606 GN=CBARP PE=1 SV=3	154	DKGRRYTLTEGDF	83.14064007	+	1	-	R.RYT#LTEGDFHHLK.N	2	Yes		9.85700	8.64200	9.20900	9.50400	11.93700	9.95900	11.16200	14.38100	10.88900	6.45400	6.76500	7.14800	10.13300	8.63900	12.66600	12.65300		1.05957	0.92895	0.98989	1.02159	1.28311	1.07052	1.19985	1.54578	1.17051	0.69370	0.72716	0.76834	1.08925	0.92866	1.36151	1.36010		1.28311	1.07052	1.19985	1.54578	1.29683	1.10565	1.62098	1.61930		-	-	0.345572	0.447673	0.140616
6170	Q8N350	CBARP	CBARP(#249)	Voltage-dependent calcium channel beta subunit-associated regulatory protein OS=Homo sapiens OX=9606 GN=CBARP PE=1 SV=3	249	ISPSASSDSGEGT	28.45346208	+	1	-	R.SVGPSSALPGDPYNSAAGATDFAEISPSASS#DSGEGTSLDAGTR.S	1	Yes		9.63000	10.18100	8.70100	11.83100	10.36300	12.47300	9.57800	11.53900	8.91400	9.18100	12.18500	8.29500	10.57100	8.83900	8.11800	9.60000		0.95484	1.00947	0.86267	1.17302	1.02749	1.23666	0.94969	1.14407	0.88381	0.91030	1.20816	0.82244	1.04810	0.87639	0.80492	0.95180		1.02749	1.23666	0.94969	1.14407	1.09614	0.91655	0.84181	0.99542		-	-	0.749723	0.291232	-0.178367
6171	Q8N350	CBARP	CBARP(#299)	Voltage-dependent calcium channel beta subunit-associated regulatory protein OS=Homo sapiens OX=9606 GN=CBARP PE=1 SV=3	299	RLRRHASLDGASP	343.3355318	+	1	-	R.HAS#LDGASPYFK.V	4	Yes		9.73800	7.29300	8.12800	9.42600	12.67200	13.58900	16.75600	13.42000	7.65000	7.65600	9.97700	7.92600	10.67500	8.83500	7.78400	8.47500		1.12625	0.84350	0.94010	1.09015	1.46561	1.57162	1.93789	1.55207	0.88472	0.88545	1.15390	0.91674	1.23467	1.02184	0.90025	0.98022		1.46561	1.57162	1.93789	1.55207	1.28585	1.06419	0.93757	1.02084		-	-	2.42585	0.01662	-0.600788
6172	Q8N350	CBARP	CBARP(#304)	Voltage-dependent calcium channel beta subunit-associated regulatory protein OS=Homo sapiens OX=9606 GN=CBARP PE=1 SV=3	304	ASLDGASPYFKVK	125.4522807	+	1	-	R.HASLDGAS#PYFK.V	2	Yes		9.59800	9.82400	10.24200	7.53200	11.10700	10.41200	10.99100	8.97800	8.00300	12.79300	9.84900	11.63800	9.98900	11.63500	8.53000	8.87800		1.03217	1.05643	1.10139	0.81001	1.19445	1.11962	1.18192	0.96551	0.86058	1.37571	1.05908	1.25149	1.07418	1.25120	0.91726	0.95474		1.19445	1.11962	1.18192	0.96551	0.94499	1.10071	0.80694	0.83991		-	-	1.16126	0.140631	-0.278581
6173	Q8N350	CBARP	CBARP(#341)	Voltage-dependent calcium channel beta subunit-associated regulatory protein OS=Homo sapiens OX=9606 GN=CBARP PE=1 SV=3	341	QRQRAASESTEQE	62.14553888	+	1	-	R.AAS#ESTEQEEGDAPQEDFIQYIAR.A	2	Yes		10.45700	11.67500	10.41900	11.64000	10.41100	12.72700	10.65200	10.47200	8.27000	9.97300	10.80900	9.17300	8.79500	8.91800	7.22800	8.38000		0.94651	1.05679	0.94311	1.05360	0.94238	1.15197	0.96416	0.94784	0.74855	0.90267	0.97832	0.83031	0.79607	0.80723	0.65421	0.75854		0.94238	1.15197	0.96416	0.94784	0.92035	0.93325	0.75634	0.87697		-	-	1.05856	0.226463	-0.20031
6174	Q8N350	CBARP	CBARP(#344)	Voltage-dependent calcium channel beta subunit-associated regulatory protein OS=Homo sapiens OX=9606 GN=CBARP PE=1 SV=3	344	RAASESTEQEEGD	29.42194184	+	1	-	R.AASEST#EQEEGDAPQEDFIQYIAR.A	1	Yes		11.12200	10.37400	10.76300	10.61700	10.76800	9.86700	10.02000	10.84400	9.13800	8.92900	8.85900	8.87300	10.17100	9.51100	10.44800	9.69500		1.03761	0.96783	1.00412	0.99044	1.00455	0.92051	0.93476	1.01161	0.85248	0.83298	0.82646	0.82778	0.94887	0.88730	0.97470	0.90449		1.00455	0.92051	0.93476	1.01161	1.13648	1.06274	1.16741	1.08332		-	-	2.27276	0.177697	0.200307
6175	Q8N350	CBARP	CBARP(#378)	Voltage-dependent calcium channel beta subunit-associated regulatory protein OS=Homo sapiens OX=9606 GN=CBARP PE=1 SV=3	378	PRPFLASPPPALG	5000	+	1	-	R.PFLAS#PPPALGR.L	2	Yes		10.61000	9.81300	10.29100	10.11300	10.70800	6.71700	9.41700	8.64100	11.58200	11.58600	11.21200	11.68200	9.97400	9.09000	9.12100	9.44500		1.03949	0.96142	1.00825	0.99084	1.04910	0.65806	0.92261	0.84659	1.13469	1.13508	1.09844	1.14451	0.97719	0.89056	0.89365	0.92532		1.04910	0.65806	0.92261	0.84659	0.86617	0.78937	0.79211	0.82019		-	-	0.18173	0.695259	-0.0705516
6176	Q8N350	CBARP	CBARP(#396)	Voltage-dependent calcium channel beta subunit-associated regulatory protein OS=Homo sapiens OX=9606 GN=CBARP PE=1 SV=3	396	EAAGGASPDSPPE	5000	+	1	-	R.LEAAEAAGGAS#PDS#PPER.G	6	Yes		11.16300	10.90200	10.91500	11.74800	9.24500	6.68600	7.94300	8.10800	11.50700	9.39800	11.81800	10.15200	10.69000	9.51900	10.39700	9.80900		0.99827	0.97497	0.97616	1.05061	0.82682	0.59790	0.71037	0.72505	1.02908	0.84045	1.05686	0.90788	0.95597	0.85131	0.92980	0.87724		0.82682	0.59790	0.71037	0.72505	0.99729	0.88810	0.96999	0.91516		-	-	1.75246	0.055418	0.406519
6177	Q8N350	CBARP	CBARP(#399)	Voltage-dependent calcium channel beta subunit-associated regulatory protein OS=Homo sapiens OX=9606 GN=CBARP PE=1 SV=3	399	GGASPDSPPERGA	5000	+	1	-	R.LEAAEAAGGAS#PDS#PPER.G	4	Yes		11.29000	11.55000	10.82000	13.17500	10.58100	9.83100	9.44500	10.67800	8.92200	8.72200	9.17400	8.30600	9.73000	8.72700	9.47400	9.57500		0.96424	0.98644	0.92411	1.12521	0.90371	0.83959	0.80662	0.91193	0.76198	0.74492	0.78348	0.70941	0.83097	0.74531	0.80913	0.81779		0.90371	0.83959	0.80662	0.91193	1.10804	0.99381	1.07892	1.09047		-	-	2.77148	0.0769149	0.303174
6178	Q8N350	CBARP	CBARP(#407)	Voltage-dependent calcium channel beta subunit-associated regulatory protein OS=Homo sapiens OX=9606 GN=CBARP PE=1 SV=3	407	PERGAGSAGPEQQ	5000	+	1	-	R.GAGS#AGPEQQQPPLEPDAER.D	1	Yes		10.04700	12.28100	9.50800	11.90900	11.44900	13.91300	8.37200	13.89000	8.10700	9.12400	8.73800	7.12700	9.16700	7.92000	7.93300	10.51600		0.91869	1.12295	0.86944	1.08892	1.04689	1.27216	0.76549	1.27008	0.74132	0.83427	0.79904	0.65165	0.83824	0.72415	0.72542	0.96157		1.04689	1.27216	0.76549	1.27008	1.10794	0.95716	0.95883	1.27096		-	-	0.00066458	0.998437	-0.000401166
6179	Q8N350	CBARP	CBARP(#507)	Voltage-dependent calcium channel beta subunit-associated regulatory protein OS=Homo sapiens OX=9606 GN=CBARP PE=1 SV=3	507	MDSGYASIEGRGA	194.3375536	+	1	-	R.LLQMDSGYAS#IEGR.G	3	Yes		11.03900	11.79400	11.08900	12.05900	10.88500	12.28400	11.50900	11.35600	8.87700	8.97500	9.17700	8.78800	7.97400	8.13700	7.58800	8.47100		0.96032	1.02599	0.96465	1.04904	0.94696	1.06868	1.00124	0.98796	0.77221	0.78080	0.79834	0.76448	0.69368	0.70784	0.66013	0.73691		0.94696	1.06868	1.00124	0.98796	0.89053	0.90870	0.84746	0.94602		-	-	1.71744	0.271389	-0.156382
6180	Q8N350	CBARP	CBARP(#528)	Voltage-dependent calcium channel beta subunit-associated regulatory protein OS=Homo sapiens OX=9606 GN=CBARP PE=1 SV=3	528	APARPRSPRAWPR	155.350554	+	1	-	R.GAGDDTEPPAAPARPRS#PR.A	2	Yes		10.97100	7.67500	7.89200	12.05300	10.65600	7.81500	8.95800	13.83900	11.51000	11.56100	8.30700	8.88500	11.14800	6.67000	9.74400	12.31500		1.13713	0.79551	0.81805	1.24930	1.10452	0.81006	0.92846	1.43444	1.19303	1.19831	0.86106	0.92093	1.15553	0.69130	1.00996	1.27651		1.10452	0.81006	0.92846	1.43444	1.10754	0.66259	0.96801	1.22349		-	-	0.166687	0.605433	-0.113435
6181	Q8N350	CBARP	CBARP(#563)	Voltage-dependent calcium channel beta subunit-associated regulatory protein OS=Homo sapiens OX=9606 GN=CBARP PE=1 SV=3	563	DPHFDDTPAAARH	5000	+	1	-	R.HDPHFDDT#PAAAR.H	1	Yes		10.29800	11.26700	11.62400	6.84400	12.16300	12.29800	9.78600	10.55000	6.82100	8.26200	8.41200	8.30500	10.81400	12.72800	10.57700	9.25200		1.02895	1.12578	1.16143	0.68384	1.21532	1.22875	0.97780	1.05411	0.68158	0.82549	0.84053	0.82980	1.08054	1.27172	1.05684	0.92442		1.21532	1.22875	0.97780	1.05411	1.36029	1.60095	1.33045	1.16374		-	-	1.19579	0.135752	0.282719
6182	Q8N350	CBARP	CBARP(#601)	Voltage-dependent calcium channel beta subunit-associated regulatory protein OS=Homo sapiens OX=9606 GN=CBARP PE=1 SV=3	601	APALAGTPAPPAG	5000	+	1	-	R.AAPALAGT#PAPPAGAAR.P	4	Yes		11.97100	11.56400	12.70700	9.06400	11.08500	10.80100	11.27300	9.65100	8.26200	8.16700	10.16500	9.25600	9.31600	10.27700	8.76500	7.67600		1.05690	1.02097	1.12185	0.80028	0.97868	0.95362	0.99525	0.85203	0.72944	0.72109	0.89745	0.81720	0.82247	0.90734	0.77382	0.67773		0.97868	0.95362	0.99525	0.85203	1.03940	1.14664	0.97791	0.85649		-	-	0.345463	0.596117	0.0833786
6183	Q8N350	CBARP	CBARP(#621)	Voltage-dependent calcium channel beta subunit-associated regulatory protein OS=Homo sapiens OX=9606 GN=CBARP PE=1 SV=3	621	PLRRGDSVDGPPD	5000	+	1	-	R.RGDS#VDGPPDGR.T	2	Yes		10.29800	9.78100	9.65000	9.90300	12.05600	11.05400	9.90100	12.49000	9.06800	10.15200	9.15200	9.03000	9.87600	8.67700	9.55400	9.35900		1.03938	0.98716	0.97393	0.99953	1.21682	1.11566	0.99926	1.26065	0.91526	1.02463	0.92369	0.91140	0.99681	0.87575	0.96431	0.94459		1.21682	1.11566	0.99926	1.26065	1.05623	0.92795	1.02179	1.00090		-	-	1.11388	0.23409	-0.192787
6184	Q8N350	CBARP	CBARP(#699)	Voltage-dependent calcium channel beta subunit-associated regulatory protein OS=Homo sapiens OX=9606 GN=CBARP PE=1 SV=3	699	VAAAPTSPDHSPA	28.8707801	+	1	-	R.LAEPVVATPALVAAAPTS#PDHSPA.-	3	Yes		9.67100	11.63100	10.90300	11.23700	9.76400	7.57700	8.86200	7.63300	10.54600	10.66300	10.54400	11.18000	9.39900	10.60100	10.08600	9.70100		0.89044	1.07093	1.00391	1.03471	0.89906	0.69768	0.81598	0.70281	0.97107	0.98185	0.97090	1.02945	0.86545	0.97612	0.92869	0.89329		0.89906	0.69768	0.81598	0.70281	0.87568	0.98766	0.93967	0.90385		-	-	1.26342	0.149534	0.257696
6185	Q8N350	CBARP	CBARP(#299;304)	Voltage-dependent calcium channel beta subunit-associated regulatory protein OS=Homo sapiens OX=9606 GN=CBARP PE=1 SV=3	299;304	RLRRHASLDGASP;ASLDGASPYFKVK	343.335531773;125.452280658	+	2	+	R.HAS#LDGAS#PYFK.V	1	Yes		7.71100	9.27800	7.86000	11.05600	11.02700	14.76400	17.20300	11.67400	8.43500	6.00600	9.29900	7.00200	9.33600	10.16100	7.23200	11.95400		0.85905	1.03364	0.87559	1.23171	1.22842	1.64470	1.91648	1.30055	0.93973	0.66909	1.03590	0.78005	1.04011	1.13200	0.80566	1.33169		1.22842	1.64470	1.91648	1.30055	1.21481	1.32213	0.94098	1.55537		-	-	0.613164	0.20571	-0.274814
6186	Q8N350	CBARP	CBARP(#396;399)	Voltage-dependent calcium channel beta subunit-associated regulatory protein OS=Homo sapiens OX=9606 GN=CBARP PE=1 SV=3	396;399	EAAGGASPDSPPE;GGASPDSPPERGA	5000;5000	+	2	+	R.LEAAEAAGGAS#PDS#PPER.G	1	Yes		8.84300	11.11500	9.96700	8.90900	9.27300	6.31200	6.75700	6.77300	11.09400	13.55900	11.69400	12.61900	10.56000	11.57500	10.08300	10.86600		0.91079	1.14490	1.02665	0.91767	0.95515	0.65013	0.69595	0.69762	1.14273	1.39656	1.20447	1.29981	1.08764	1.19228	1.03857	1.11920		0.95515	0.65013	0.69595	0.69762	0.86260	0.94558	0.82368	0.88762		-	-	0.855087	0.194208	0.246538
6187	Q8N350	CBARP	CBARP(#468;484)	Voltage-dependent calcium channel beta subunit-associated regulatory protein OS=Homo sapiens OX=9606 GN=CBARP PE=1 SV=3	468;484	SVRSGDSSGSGSG;PAFPPPSPPAPRP	4.477274839;343.556328274	-	2	+	R.SGDS#SGSGSGGAAPAFPPPS#PPAPR.P	1	Yes		10.17200	11.37500	10.66700	10.26600	11.99500	9.96100	10.49100	10.20600	9.06100	8.98800	10.02400	9.13000	9.62500	9.80800	8.77200	9.45900		0.95780	1.07111	1.00441	0.96667	1.12947	0.93793	0.98784	0.96099	0.85323	0.84631	0.94386	0.85966	0.90630	0.92357	0.82597	0.89065		1.12947	0.93793	0.98784	0.96099	1.03486	1.05459	0.94314	1.01700		-	-	0.0750394	0.924956	0.0146566
6188	Q8N350	CBARP	CBARP(#699;703)	Voltage-dependent calcium channel beta subunit-associated regulatory protein OS=Homo sapiens OX=9606 GN=CBARP PE=1 SV=3	699;703	VAAAPTSPDHSPA;PTSPDHSPAxxxx	28.870780095;122.90540348	+	2	+	R.LAEPVVATPALVAAAPTS#PDHS#PA.-	2	Yes		9.93400	10.09300	9.83700	11.48200	11.22100	10.34500	11.98200	9.87100	8.86800	9.37600	10.73300	9.58000	9.75700	9.61100	8.53200	8.77800		0.96104	0.97645	0.95168	1.11083	1.08561	1.00086	1.15925	0.95499	0.85796	0.90711	1.03838	0.92681	0.94401	0.92985	0.82546	0.84923		1.08561	1.00086	1.15925	0.95499	1.01227	0.99709	0.88515	0.91064		-	-	0.905776	0.348584	-0.141193
6189	Q8N350-4	CBARP	CBARP-4(#404)	Isoform 2 of Voltage-dependent calcium channel beta subunit-associated regulatory protein OS=Homo sapiens OX=9606 GN=CBARP	404	VGPCPPSPPPRRP	5000	+	1	-	R.GGPVGPCPPS#PPPR.R	2	Yes		10.44900	7.25200	8.32700	9.19100	9.59600	7.82500	9.57000	10.51800	11.16900	9.86100	11.48300	9.79000	13.32800	9.52200	11.05800	11.06000		1.18675	0.82363	0.94574	1.04388	1.08983	0.88867	1.08692	1.19451	1.26854	1.11995	1.30419	1.11192	1.51371	1.08142	1.25585	1.25609		1.08983	0.88867	1.08692	1.19451	1.26022	0.90032	1.04554	1.04574		-	-	0.0130527	0.977607	-0.00518995
6190	Q8N350-4	CBARP	CBARP-4(#440)	Isoform 2 of Voltage-dependent calcium channel beta subunit-associated regulatory protein OS=Homo sapiens OX=9606 GN=CBARP	440	GLTGATSPAWTRG	49.36669719	+	1	-	R.GGLTGATS#PAWTR.G	2	Yes		10.43300	9.07400	9.95400	9.03000	9.22200	7.49500	8.63100	8.00400	10.23800	9.38100	13.16200	10.41400	12.76900	11.50000	11.17800	9.51500		1.08422	0.94299	1.03436	0.93842	0.95831	0.77892	0.89695	0.83176	1.06390	0.97482	1.36782	1.08221	1.32693	1.19507	1.16161	0.98874		0.95831	0.77892	0.89695	0.83176	1.18244	1.06494	1.03513	0.88108		-	-	1.23977	0.148858	0.260825
6191	Q8N350-4	CBARP	CBARP-4(#414;420)	Isoform 2 of Voltage-dependent calcium channel beta subunit-associated regulatory protein OS=Homo sapiens OX=9606 GN=CBARP	414;420	RRPRERSPGPVDT;SPGPVDTRSPASS	125.880365061;0	-	2	+	R.ERS#PGPVDT#RSPASSGK.A	1	Yes		10.87500	5.16000	6.32900	12.08600	8.88500	4.70900	7.10900	12.51800	15.49200	12.97500	9.59700	10.10200	13.49100	5.70800	12.50900	12.45600		1.26271	0.59912	0.73487	1.40331	1.03170	0.54673	0.82544	1.45348	1.79886	1.50655	1.11436	1.17294	1.56647	0.66281	1.45241	1.44630		1.03170	0.54673	0.82544	1.45348	1.12037	0.47405	1.03878	1.03441		-	-	0.0520804	0.831718	-0.0616667
6192	O43439-4	CBFA2T2	CBFA2T2-4(#43)	Isoform 4 of Protein CBFA2T2 OS=Homo sapiens OX=9606 GN=CBFA2T2	43	VPAMPGSPVEVKI	5000	+	1	-	R.VPAMPGS#PVEVK.I	5	Yes		9.66700	8.23300	9.12900	9.01600	8.40800	10.28000	8.88100	10.43800	11.12800	10.06700	9.87600	10.29400	10.86500	10.22400	13.19300	10.30200		1.07283	0.91362	1.01305	1.00050	0.93309	1.14085	0.98560	1.15830	1.23490	1.11721	1.09600	1.14232	1.20570	1.13461	1.46408	1.14327		0.93309	1.14085	0.98560	1.15830	1.05062	0.98867	1.27576	0.99622		-	-	0.0948327	0.859309	0.0300271
6193	O43439-4	CBFA2T2	CBFA2T2-4(#54)	Isoform 4 of Protein CBFA2T2 OS=Homo sapiens OX=9606 GN=CBFA2T2	54	KIQSRSSPPTMPP	8.221743257	-	1	-	R.SS#PPTMPPLPPINPGGPR.P	1	Yes		10.19400	8.29700	9.40200	9.12500	8.20200	12.35200	9.75400	11.42900	10.33100	8.54600	9.62700	9.14200	10.74500	10.08800	12.79900	9.96800		1.10153	0.89649	1.01595	0.98602	0.88630	1.33476	1.05397	1.23499	1.11631	0.92343	1.04026	0.98780	1.16104	1.09007	1.38297	1.07705		0.88630	1.33476	1.05397	1.23499	1.14169	1.07190	1.35992	1.05910		-	-	0.116232	0.788873	0.0488931
6194	O43439-4	CBFA2T2	CBFA2T2-4(#274)	Isoform 4 of Protein CBFA2T2 OS=Homo sapiens OX=9606 GN=CBFA2T2	274	KRVCTISPAPRHS	73.87584245	+	1	-	R.VCTIS#PAPR.H	2	Yes		8.41900	3.45200	6.05300	4.06100	6.53500	5.77500	7.29600	8.95900	12.54400	9.05300	10.50400	10.64700	19.48100	12.78500	22.32500	12.11200		1.53174	0.62809	1.10126	0.73891	1.18900	1.05066	1.32740	1.62996	2.28227	1.64712	1.91115	1.93709	3.54445	2.32617	4.06195	2.20378		1.18900	1.05066	1.32740	1.62996	1.82289	1.19634	2.08904	1.13339		-	-	0.390964	0.305867	0.233235
6195	O43439-4	CBFA2T2	CBFA2T2-4(#333)	Isoform 4 of Protein CBFA2T2 OS=Homo sapiens OX=9606 GN=CBFA2T2	333	VRDRHHSLGLNGG	272.2609437	+	1	-	R.HHS#LGLN@GGYQDELVDHR.L	1	Yes		11.41400	10.82900	11.19400	11.34400	10.24000	15.97300	10.73200	12.80900	7.57300	7.82800	8.77800	7.81500	8.37900	8.38500	9.68000	7.02700		1.01954	0.96728	0.99991	1.01327	0.91469	1.42680	0.95865	1.14419	0.67641	0.69921	0.78410	0.69811	0.74841	0.74897	0.86462	0.62772		0.91469	1.42680	0.95865	1.14419	1.04752	1.04830	1.21017	0.87860		-	-	0.162174	0.693091	-0.0735748
6196	O43439-4	CBFA2T2	CBFA2T2-4(#587)	Isoform 4 of Protein CBFA2T2 OS=Homo sapiens OX=9606 GN=CBFA2T2	587	ADCSVPSPALDKT	93.57106945	+	1	-	R.SADCSVPS#PALDK.T	1	Yes		10.00300	9.13100	9.64000	9.22500	7.62800	12.03000	9.54200	10.21100	9.83200	9.62900	9.10000	9.57800	10.61400	10.98400	11.60000	11.25300		1.05303	0.96114	1.01476	0.97107	0.80299	1.26632	1.00449	1.07485	1.03500	1.01366	0.95793	1.00826	1.11735	1.15620	1.22107	1.18453		0.80299	1.26632	1.00449	1.07485	1.11321	1.15193	1.21655	1.18014		-	-	0.576608	0.310583	0.186716
6197	O43439-4	CBFA2T2	CBFA2T2-4(#602)	Isoform 4 of Protein CBFA2T2 OS=Homo sapiens OX=9606 GN=CBFA2T2	602	TTSRSSTPASVTA	6.98473526	-	1	-	R.SST#PASVTAIDTNGL.-	1	Yes		9.38300	6.48100	7.55700	8.41400	7.91800	10.05100	9.08400	11.16200	11.46900	9.57900	11.19700	9.67500	13.28400	10.12200	13.27500	11.35000		1.17897	0.81431	0.94951	1.05722	0.99496	1.26295	1.14141	1.40257	1.44111	1.20366	1.40689	1.21568	1.66913	1.27186	1.66799	1.42609		0.99496	1.26295	1.14141	1.40257	1.26753	0.96585	1.26666	1.08297		-	-	0.177068	0.708074	-0.0648344
6198	Q13951	CBFB	CBFB(#169)	Core-binding factor subunit beta OS=Homo sapiens OX=9606 GN=CBFB PE=1 SV=2	169	EMEVRVSQLLAVT	245.9010178	+	1	-	R.VS#QLLAVTGK.K	1	Yes		19.59900	14.76300	17.61800	9.51800	8.39000	7.51100	5.97600	9.43600	9.45700	11.86700	8.80500	10.08300	7.34900	6.31900	6.84600	6.46300		1.27477	0.96022	1.14595	0.61906	0.54575	0.48856	0.38873	0.61374	0.61511	0.77186	0.57271	0.65584	0.47799	0.41099	0.44531	0.42038		0.54575	0.48856	0.38873	0.61374	0.73100	0.62854	0.68103	0.64291		-	-	1.27177	0.0710978	0.414665
6199	Q13951-2	CBFB	CBFB-2(#173)	Isoform 2 of Core-binding factor subunit beta OS=Homo sapiens OX=9606 GN=CBFB	173	RRQQDPSPGSNLG	101.4212624	+	1	-	R.RQQDPS#PGSNLGGGDDLK.L	5	Yes		11.24000	9.06800	9.03600	10.26600	9.91400	7.85300	6.97500	12.57300	12.25800	10.79300	9.48600	9.00100	11.23900	7.51700	10.71100	12.06800		1.13507	0.91574	0.91248	1.03671	1.00117	0.79301	0.70433	1.26965	1.23784	1.08989	0.95791	0.90892	1.13494	0.75907	1.08156	1.21865		1.00117	0.79301	0.70433	1.26965	1.08230	0.72387	1.03140	1.16212		-	-	0.159747	0.634067	0.100776
6200	P22681	CBL	CBL(#17)	E3 ubiquitin-protein ligase CBL OS=Homo sapiens OX=9606 GN=CBL PE=1 SV=2	17	AGGGSGSGGSGSG	-27.56050108	-	1	-	K.SSGAGGGSGS#GGSGSGGLIGLMK.D	1	Yes		10.09800	9.03600	8.80000	10.87100	11.26700	9.94300	9.70400	12.34800	9.70600	10.52000	9.19100	9.01800	10.64800	8.45200	9.77000	10.62700		1.04090	0.93141	0.90711	1.12059	1.16144	1.02494	1.00029	1.27282	1.00050	1.08442	0.94736	0.92956	1.09762	0.87124	1.00704	1.09547		1.16144	1.02494	1.00029	1.27282	1.10819	0.87963	1.01674	1.10602		-	-	0.467185	0.466763	-0.116505
6201	P22681	CBL	CBL(#452)	E3 ubiquitin-protein ligase CBL OS=Homo sapiens OX=9606 GN=CBL PE=1 SV=2	452	GAEGAPSPNYDDD	41.93657037	+	1	-	R.QGAEGAPS#PNYDDDDDERADDTLFMMK.E	4	Yes		10.57000	9.61900	9.51300	10.08500	11.65800	9.55800	8.60800	12.19900	9.50600	8.66100	9.71300	8.13600	11.60300	9.09700	11.07400	10.39900		1.06268	0.96702	0.95640	1.01390	1.17207	0.96088	0.86538	1.22641	0.95572	0.87073	0.97651	0.81794	1.16650	0.91460	1.11334	1.04549		1.17207	0.96088	0.86538	1.22641	1.28864	1.01035	1.22991	1.15496		-	-	0.503182	0.369994	0.157712
6202	P22681	CBL	CBL(#483)	E3 ubiquitin-protein ligase CBL OS=Homo sapiens OX=9606 GN=CBL PE=1 SV=2	483	KVERPPSPFSMAP	123.0549001	+	1	-	K.VERPPS#PFSMAPQASLPPVPPR.L	9	Yes		10.69700	7.67900	8.66700	8.73200	10.83000	9.55100	9.85200	12.71100	10.12400	9.50100	9.77500	8.88700	12.33400	8.99300	10.91000	10.75800		1.19606	0.85856	0.96907	0.97631	1.21099	1.06794	1.10155	1.42122	1.13194	1.06237	1.09294	0.99372	1.37915	1.00554	1.21987	1.20284		1.21099	1.06794	1.10155	1.42122	1.28863	0.93954	1.13981	1.12389		-	-	0.306058	0.566751	-0.0958701
6203	P22681	CBL	CBL(#601)	E3 ubiquitin-protein ligase CBL OS=Homo sapiens OX=9606 GN=CBL PE=1 SV=2	601	IPKVPVSAPSSSD	72.78236578	+	1	-	K.VPVS#APSSSDPWTGR.E	1	Yes		11.59600	9.18700	9.95400	9.28900	11.24200	11.02500	10.78000	12.77700	9.62500	8.73400	10.30400	8.60100	10.47600	8.39000	8.76200	9.25800		1.15885	0.91808	0.99477	0.92830	1.12350	1.10183	1.07728	1.27690	0.96185	0.87281	1.02974	0.85956	1.04692	0.83851	0.87566	0.92524		1.12350	1.10183	1.07728	1.27690	1.12452	0.90066	0.94057	0.99383		-	-	1.24613	0.20064	-0.211038
6204	P22681	CBL	CBL(#619)	E3 ubiquitin-protein ligase CBL OS=Homo sapiens OX=9606 GN=CBL PE=1 SV=2	619	ELTNRHSLPFSLP	245.7344898	+	1	-	R.HS#LPFSLPSQMEPR.P	17	Yes		12.51500	12.87400	12.88100	11.02600	9.52100	8.65900	8.09100	8.76700	10.14800	10.82000	11.05200	10.67400	8.43400	8.50900	8.27400	7.75400		1.01549	1.04465	1.04520	0.89466	0.77257	0.70259	0.65653	0.71140	0.82342	0.87793	0.89677	0.86610	0.68437	0.69040	0.67137	0.62920		0.77257	0.70259	0.65653	0.71140	0.79021	0.79717	0.77521	0.72652		-	-	1.06468	0.392614	0.120712
6205	P22681	CBL	CBL(#669)	E3 ubiquitin-protein ligase CBL OS=Homo sapiens OX=9606 GN=CBL PE=1 SV=2	669	KIKPSSSANAIYS	44.29313152	+	1	-	K.IKPSSS#AN@AIYSLAAR.P	5	Yes		11.39100	15.72800	12.37300	11.90000	8.88900	8.99800	6.14800	8.20000	9.83300	11.60700	12.13200	10.03500	8.30000	8.58800	7.13400	8.74300		0.88662	1.22418	0.96301	0.92620	0.69185	0.70034	0.47851	0.63825	0.76535	0.90341	0.94422	0.78107	0.64597	0.66840	0.55523	0.68046		0.69185	0.70034	0.47851	0.63825	0.76130	0.78773	0.65435	0.80194		-	-	0.905495	0.166765	0.271819
6206	P22681	CBL	CBL(#702)	E3 ubiquitin-protein ligase CBL OS=Homo sapiens OX=9606 GN=CBL PE=1 SV=2	702	EDTEYMTPSSRPL	40.68695051	+	1	-	K.LPPGEQCEGEEDTEYMT#PSSR.P	5	Yes		11.29000	8.39400	9.97600	7.07400	10.76400	10.47200	10.66300	11.79900	9.82100	8.96700	10.56600	9.34900	11.54100	9.90400	9.72600	9.69400		1.22936	0.91405	1.08629	0.77031	1.17207	1.14033	1.16111	1.28476	1.06946	0.97638	1.15054	1.01796	1.25673	1.07840	1.05909	1.05558		1.17207	1.14033	1.16111	1.28476	1.19281	1.02356	1.00523	1.00189		-	-	1.23364	0.25707	-0.174064
6207	P22681	CBL	CBL(#714)	E3 ubiquitin-protein ligase CBL OS=Homo sapiens OX=9606 GN=CBL PE=1 SV=2	714	LRPLDTSQSSRAC	21.19700761	+	1	-	R.PLRPLDTS#QSSR.A	2	Yes		10.64000	8.56200	9.29600	9.11900	9.11300	8.57000	8.47400	11.28000	12.69200	10.56100	9.79700	10.17700	10.61400	8.61400	11.09200	11.40100		1.13145	0.91042	0.98848	0.96966	0.96898	0.91133	0.90110	1.19943	1.34959	1.12296	1.04176	1.08217	1.12860	0.91594	1.17949	1.21231		0.96898	0.91133	0.90110	1.19943	0.98214	0.79708	1.02643	1.05499		-	-	0.120106	0.804738	-0.0427005
6208	P22681	CBL	CBL(#900)	E3 ubiquitin-protein ligase CBL OS=Homo sapiens OX=9606 GN=CBL PE=1 SV=2	900	EFVSISSPAHVAT	57.08192657	+	1	-	R.EFVSISS#PAHVAT.-	3	Yes		8.50700	5.88700	7.46600	7.25900	8.55600	6.14500	10.24900	7.94100	12.02000	12.24200	10.60700	12.81500	13.56000	11.83800	12.92800	11.98000		1.16861	0.80873	1.02555	0.99711	1.17535	0.84416	1.40789	1.09088	1.65122	1.68172	1.45703	1.76043	1.86267	1.62623	1.77587	1.64575		1.17535	0.84416	1.40789	1.09088	1.13744	0.99305	1.08443	1.00498		-	-	0.181909	0.67627	-0.077154
6209	Q13191	CBLB	CBLB(#476)	E3 ubiquitin-protein ligase CBL-B OS=Homo sapiens OX=9606 GN=CBLB PE=1 SV=2	476	CTDRQNSPVTSPG	203.3554946	+	1	-	R.QNS#PVTSPGSS#PLAQR.R	1	Yes		11.31700	6.91200	8.76100	6.50300	7.45400	7.37000	6.76700	9.39600	12.09800	13.19400	12.77400	11.89400	13.79600	9.89200	11.38600	10.48700		1.35159	0.82551	1.04627	0.77663	0.89020	0.88016	0.80820	1.12214	1.44484	1.57579	1.52563	1.42044	1.64759	1.18137	1.35982	1.25242		0.89020	0.88016	0.80820	1.12214	1.10452	0.79198	0.91160	0.83961		-	-	0.0497318	0.911356	-0.0206917
6210	Q13191	CBLB	CBLB(#480)	E3 ubiquitin-protein ligase CBL-B OS=Homo sapiens OX=9606 GN=CBLB PE=1 SV=2	480	QNSPVTSPGSSPL	45.62080194	+	1	-	R.QNSPVTS#PGSSPLAQR.R	1	Yes		10.63800	6.26500	9.07100	5.72600	9.70800	8.44000	10.16600	10.65900	12.23400	8.85600	12.40800	10.92000	12.82000	10.37500	12.84300	8.87100		1.34231	0.79054	1.14461	0.72254	1.22488	1.06495	1.28273	1.34488	1.54364	1.11742	1.56559	1.37782	1.61758	1.30911	1.62054	1.11932		1.22488	1.06495	1.28273	1.34488	1.15449	0.93433	1.15660	0.79887		-	-	0.965985	0.145026	-0.293992
6211	Q13191	CBLB	CBLB(#614)	E3 ubiquitin-protein ligase CBL-B OS=Homo sapiens OX=9606 GN=CBLB PE=1 SV=2	614	RLLGEGSPKPGIT	5000	+	1	-	R.LLGEGS#PK.P	5	Yes		10.09000	7.23500	8.59400	7.77200	8.66100	7.23200	8.71100	9.74800	14.23500	11.24000	12.25000	11.84200	11.52200	9.12200	10.98200	10.76500		1.19792	0.85904	1.02032	0.92272	1.02832	0.85864	1.03422	1.15737	1.69010	1.33454	1.45439	1.40597	1.36799	1.08303	1.30383	1.27806		1.02832	0.85864	1.03422	1.15737	0.92982	0.73613	0.88621	0.86869		-	-	1.13112	0.165042	-0.250827
6212	Q13191	CBLB	CBLB(#634)	E3 ubiquitin-protein ligase CBL-B OS=Homo sapiens OX=9606 GN=CBLB PE=1 SV=2	634	RHSRVGSDPVLMR	5000	+	1	-	R.VGS#DPVLMR.K	1	Yes		11.95400	8.05800	10.32900	7.66500	9.21600	11.13100	11.46400	11.22600	10.34900	8.67800	11.32900	9.83000	10.86400	9.53100	9.76300	8.61200		1.25810	0.84809	1.08713	0.80668	0.96998	1.17149	1.20652	1.18149	1.08926	0.91337	1.19239	1.03458	1.14343	1.00315	1.02752	0.90643		0.96998	1.17149	1.20652	1.18149	1.08136	0.94870	0.97174	0.85723		-	-	1.21031	0.179773	-0.230498
6213	Q13191	CBLB	CBLB(#672)	E3 ubiquitin-protein ligase CBL-B OS=Homo sapiens OX=9606 GN=CBLB PE=1 SV=2	672	DVPPRLSPPPPVT	303.6930306	+	1	-	R.LS#PPPPVTTLLPSIK.C	6	Yes		8.97200	5.91500	8.03300	6.26700	8.62000	9.79400	12.74200	9.15800	11.20500	9.35300	13.36800	11.77200	12.51900	11.86600	11.41300	9.00300		1.22958	0.81064	1.10095	0.85883	1.18132	1.34224	1.74632	1.25515	1.53567	1.28177	1.83200	1.61329	1.71568	1.62626	1.56409	1.23390		1.18132	1.34224	1.74632	1.25515	1.09580	1.03869	0.99898	0.78809		-	-	1.6068	0.042803	-0.488467
6214	Q13191	CBLB	CBLB(#977)	E3 ubiquitin-protein ligase CBL-B OS=Homo sapiens OX=9606 GN=CBLB PE=1 SV=2	977	AFPPPVSPRLNLx	5000	+	1	-	R.EFAFPPPVS#PR.L	2	Yes		10.91600	8.00800	9.84400	7.07700	10.62300	10.31900	10.92300	11.33700	10.27300	8.16900	11.50100	9.43000	11.70300	10.19600	10.61300	9.06800		1.21812	0.89364	1.09849	0.78975	1.18547	1.15149	1.21890	1.26508	1.14632	0.91157	1.28340	1.05228	1.30594	1.13773	1.18428	1.01189		1.18547	1.15149	1.21890	1.26508	1.18896	1.03582	1.07819	0.92125		-	-	1.11333	0.230106	-0.195552
6215	Q13191	CBLB	CBLB(#476;480;484)	E3 ubiquitin-protein ligase CBL-B OS=Homo sapiens OX=9606 GN=CBLB PE=1 SV=2	476;480;484	CTDRQNSPVTSPG;QNSPVTSPGSSPL;VTSPGSSPLAQRR	203.35549456;45.620801941;41.16325055	+	3	+	R.QNS#PVTS#PGSS#PLAQR.R	1	Yes		8.70000	6.20100	7.75400	7.30400	13.04800	12.14800	14.64900	14.63000	11.16600	6.94400	10.45800	8.78300	10.15300	8.48700	11.31300	8.26400		1.16160	0.82793	1.03533	0.97513	1.74211	1.62195	1.95580	1.95331	1.49079	0.92706	1.39634	1.17262	1.35556	1.13311	1.51043	1.10332		1.74211	1.62195	1.95580	1.95331	1.08731	0.90888	1.21153	0.88499		+	+	2.91754	0.00500216	-0.837068
6216	Q13191	CBLB	CBLB(#476;484)	E3 ubiquitin-protein ligase CBL-B OS=Homo sapiens OX=9606 GN=CBLB PE=1 SV=2	476;484	CTDRQNSPVTSPG;VTSPGSSPLAQRR	203.35549456;41.16325055	+	2	+	R.QNS#PVTSPGSS#PLAQR.R	2	Yes		10.45600	6.20100	7.93100	6.27500	9.09600	9.11200	8.42200	11.97900	11.75700	9.12700	12.92400	9.50100	14.63500	9.78900	12.31300	10.48100		1.35513	0.80369	1.02787	0.81330	1.17885	1.18102	1.09160	1.55257	1.52379	1.18291	1.67501	1.23143	1.89680	1.26872	1.59582	1.35837		1.17885	1.18102	1.09160	1.55257	1.35168	0.90411	1.13721	0.96799		-	-	0.551469	0.28964	-0.202951
6217	Q13191	CBLB	CBLB(#480;484)	E3 ubiquitin-protein ligase CBL-B OS=Homo sapiens OX=9606 GN=CBLB PE=1 SV=2	480;484	QNSPVTSPGSSPL;VTSPGSSPLAQRR	45.620801941;41.16325055	+	2	+	R.QNSPVTS#PGSS#PLAQR.R	1	Yes		8.98300	6.19100	7.32700	7.36500	9.88100	10.40700	10.82800	12.11800	11.40400	9.10100	12.17900	9.71400	12.87500	9.77000	11.52400	10.33400		1.20310	0.82918	0.98129	0.98643	1.32333	1.39381	1.45016	1.62293	1.52732	1.21889	1.63108	1.30103	1.72442	1.30844	1.54348	1.38401		1.32333	1.39381	1.45016	1.62293	1.21474	0.92171	1.08728	0.97494		-	-	2.2022	0.0335577	-0.467535
6218	Q75N03	CBLL1	CBLL1(#201)	E3 ubiquitin-protein ligase Hakai OS=Homo sapiens OX=9606 GN=CBLL1 PE=1 SV=1	201	KPVTRASLENVHP	430.7263494	+	1	-	R.AS#LENVHPPIAPPPTEIPER.F	2	Yes		11.98600	20.92800	14.38800	13.17500	7.49100	9.21800	5.85000	8.61600	11.35300	10.46600	7.87300	8.87000	5.65800	7.00300	5.74600	11.37900		0.79274	1.38422	0.95162	0.87143	0.49544	0.60969	0.38689	0.56986	0.75086	0.69224	0.52075	0.58665	0.37421	0.46320	0.38007	0.75261		0.49544	0.60969	0.38689	0.56986	0.58687	0.72644	0.59607	1.18033		-	-	0.971292	0.0629141	0.542456
6219	Q75N03	CBLL1	CBLL1(#285)	E3 ubiquitin-protein ligase Hakai OS=Homo sapiens OX=9606 GN=CBLL1 PE=1 SV=1	285	QETFRISTRKHSN	29.01913088	+	1	-	R.SVSQETFRIS#TR.K	1	Yes		12.94900	10.94700	10.59900	9.03400	18.37700	11.50800	10.84900	24.57400	6.87800	5.38300	3.35200	4.15900	7.39000	4.96000	7.11500	11.92900		1.18992	1.00594	0.97400	0.83014	1.68880	1.05751	0.99694	2.25820	0.63202	0.49465	0.30801	0.38218	0.67906	0.45584	0.65388	1.09619		1.68880	1.05751	0.99694	2.25820	1.49503	1.00359	1.43958	2.41339		-	-	0.0888339	0.728581	0.0936455
6220	Q75N03	CBLL1	CBLL1(#290)	E3 ubiquitin-protein ligase Hakai OS=Homo sapiens OX=9606 GN=CBLL1 PE=1 SV=1	290	ISTRKHSNLITVP	116.7292059	+	1	-	R.KHS#NLITVPIQDDSNSGAR.E	2	Yes		13.84900	15.56600	14.11800	10.37500	12.27400	9.97200	7.09000	12.03100	9.37200	8.71900	9.56100	8.01300	7.55400	6.80000	7.13500	7.57300		1.02763	1.15502	1.04754	0.76981	0.91071	0.73995	0.52610	0.89273	0.69540	0.64696	0.70941	0.59455	0.56051	0.50459	0.52939	0.56191		0.91071	0.73995	0.52610	0.89273	0.84722	0.76270	0.80019	0.84934		-	-	0.24343	0.548765	0.117778
6221	O75828	CBR3	CBR3(#192)	Carbonyl reductase [NADPH] 3 OS=Homo sapiens OX=9606 GN=CBR3 PE=1 SV=3	192	REGWPNSPYGVSK	88.31444516	+	1	-	R.EGWPNS#PYGVSK.L	1	Yes		9.89600	8.42700	9.45100	9.01300	9.94600	9.02600	10.73900	9.79900	9.99300	8.99200	9.85700	9.76900	11.68600	11.05000	11.78900	10.56600		1.07604	0.91634	1.02761	0.98001	1.08149	0.98143	1.16773	1.06550	1.08660	0.97778	1.07174	1.06222	1.27069	1.20146	1.28188	1.14883		1.08149	0.98143	1.16773	1.06550	1.21066	1.14470	1.22132	1.09455		-	-	0.971718	0.393088	0.1224
6222	P35520-2	CBS	CBS-2(#199)	Isoform 2 of Cystathionine beta-synthase OS=Homo sapiens OX=9606 GN=CBS	199	TNARFDSPESHVG	180.864609	+	1	-	R.FDS#PESHVGVAWR.L	4	Yes		10.73500	9.18600	10.27500	10.51000	10.22500	9.38700	10.90100	9.81700	9.20800	8.66400	9.85200	9.41100	10.99500	10.34400	11.36200	9.12800		1.05486	0.90268	1.00973	1.03274	1.00480	0.92245	1.07122	0.96472	0.90482	0.85139	0.96813	0.92474	1.08041	1.01641	1.11646	0.89694		1.00480	0.92245	1.07122	0.96472	1.18431	1.11416	1.22383	0.98319		-	-	1.10352	0.251672	0.182173
6223	Q5RIA9	CBWD5	CBWD5(#7)	COBW domain-containing protein 5 OS=Homo sapiens OX=9606 GN=CBWD5 PE=2 SV=1	7	MLPAVGSVDEEED	196.8225251	+	1	-	-.MLPAVGS#VDEEEDPAEEDCPELVPIETTQSEEEEK.S	2	No		8.51200	8.73800	8.12700	10.96600	8.26000	9.00800	8.99200	8.54500	10.73600	12.71500	11.38500	11.46800	10.87900	10.42900	10.11100	11.13100		0.93680	0.96172	0.89452	1.20696	0.90909	0.99140	0.98969	0.94044	1.18158	1.39945	1.25301	1.26216	1.19734	1.14785	1.11284	1.22509		0.90909	0.99140	0.98969	0.94044	0.93979	0.90095	0.87347	0.96157		-	-	0.651558	0.656353	-0.059262
6224	Q5RIA9	CBWD5	CBWD5(#78)	COBW domain-containing protein 5 OS=Homo sapiens OX=9606 GN=CBWD5 PE=2 SV=1	78	AVILNESGEGSAL	88.99814814	+	1	-	R.VAVILNES#GEGSALEK.S	2	No		7.99800	7.90000	8.90800	5.98500	6.89800	5.90100	7.22900	5.83400	13.56000	12.15400	12.82800	14.32800	11.90400	14.08900	12.80100	11.68300		1.03903	1.02627	1.15725	0.77745	0.89606	0.76661	0.93907	0.75791	1.76151	1.57889	1.66649	1.86136	1.54639	1.83028	1.66297	1.51776		0.89606	0.76661	0.93907	0.75791	0.90060	1.06594	0.96850	0.88393		-	-	0.953096	0.254986	0.187167
6225	P83916	CBX1	CBX1(#128)	Chromobox protein homolog 1 OS=Homo sapiens OX=9606 GN=CBX1 PE=1 SV=1	128	IIGATDSSGELMF	27.07354185	+	1	-	R.IIGATDS#SGELM*FLM*K.W	8	Yes		10.74700	11.37400	10.92200	11.67700	10.45800	10.72300	10.76300	10.22100	9.11400	8.86200	9.61300	9.03400	9.12900	9.30600	8.84400	9.21200		0.96126	1.01733	0.97694	1.04447	0.93541	0.95916	0.96275	0.91425	0.81523	0.79268	0.85984	0.80810	0.81654	0.83237	0.79105	0.82401		0.93541	0.95916	0.96275	0.91425	0.99705	1.01637	0.96592	1.00617		-	-	1.82144	0.522674	0.0796942
6226	P83916	CBX1	CBX1(#172)	Chromobox protein homolog 1 OS=Homo sapiens OX=9606 GN=CBX1 PE=1 SV=1	172	ERLTWHSYPSEDD	139.2357637	+	1	-	R.LTWHS#YPSEDDDK.K	7	Yes		11.15100	9.84600	11.05100	7.04800	11.70900	13.54000	17.10300	9.82800	5.16600	6.37300	8.59000	7.06000	11.80700	13.50500	6.75700	9.46700		1.14089	1.00737	1.13066	0.72108	1.19798	1.38533	1.74986	1.00553	0.52855	0.65205	0.87886	0.72238	1.20798	1.38176	0.69137	0.96857		1.19798	1.38533	1.74986	1.00553	1.73695	1.98682	0.99412	1.39270		-	-	0.263405	0.433386	0.177551
6227	P83916	CBX1	CBX1(#175)	Chromobox protein homolog 1 OS=Homo sapiens OX=9606 GN=CBX1 PE=1 SV=1	175	TWHSYPSEDDDKK	117.0964052	+	1	-	R.LTWHS#YPS#EDDDK.K	5	Yes		11.04700	8.80200	9.91700	11.66600	10.11400	8.31400	11.17500	10.42300	11.32900	8.27400	10.13500	9.40600	10.34600	8.68300	10.77800	9.59100		1.06650	0.84982	0.95740	1.12628	0.97641	0.80269	1.07891	1.00623	1.09373	0.79877	0.97848	0.90809	0.99884	0.83826	1.04054	0.92596		0.97641	0.80269	1.07891	1.00623	1.05724	0.88727	1.10136	0.98010		-	-	0.218016	0.700266	0.0624749
6228	P83916	CBX1	CBX1(#169;172)	Chromobox protein homolog 1 OS=Homo sapiens OX=9606 GN=CBX1 PE=1 SV=1	169;172	FYEERLTWHSYPS;ERLTWHSYPSEDD	58.165428125;139.235763728	+	2	+	R.LT#WHSY#PSEDDDKK.D	1	Yes		12.54100	8.88700	10.05800	5.64400	13.83500	22.26800	26.94700	13.15400	2.15800	3.19200	6.28600	3.28100	11.00500	10.54400	2.90000	7.30000		1.35107	0.95735	1.08360	0.60799	1.49047	2.39889	2.90301	1.41710	0.23253	0.34389	0.67715	0.35348	1.18562	1.13586	0.31242	0.78644		1.49047	2.39889	2.90301	1.41710	2.95106	2.82719	0.77763	1.95747		-	-	0.0350701	0.876383	-0.0527921
6229	P83916	CBX1	CBX1(#172;175)	Chromobox protein homolog 1 OS=Homo sapiens OX=9606 GN=CBX1 PE=1 SV=1	172;175	ERLTWHSYPSEDD;TWHSYPSEDDDKK	139.235763728;117.09640519	+	2	+	R.LTWHS#YPS#EDDDKK.D	3	Yes		12.43800	10.45100	11.95700	7.71900	12.75400	15.76900	18.37300	11.14100	4.45800	5.77100	8.02400	6.26800	10.26700	11.27800	5.83200	7.50000		1.16887	0.98214	1.12361	0.72539	1.19854	1.48188	1.72656	1.04696	0.41893	0.54228	0.75402	0.58903	0.96478	1.05984	0.54808	0.70476		1.19854	1.48188	1.72656	1.04696	1.67478	1.83980	0.95142	1.22341		-	-	0.0510583	0.866941	0.0394755
6230	Q14781	CBX2	CBX2(#230)	Chromobox protein homolog 2 OS=Homo sapiens OX=9606 GN=CBX2 PE=1 SV=2	230	GPSAMATPENLAS	47.57006421	+	1	-	K.EACGGPSAMAT#PENLASLMK.G	1	No		12.11500	12.15500	12.23400	14.30300	10.45200	11.13400	10.69800	9.92800	7.64600	8.93700	9.04000	8.82700	8.29400	8.43400	8.86800	6.93500		0.95379	0.95699	0.96316	1.12607	0.82287	0.87658	0.84225	0.78167	0.60199	0.70358	0.71170	0.69499	0.65295	0.66404	0.69822	0.54603		0.82287	0.87658	0.84225	0.78167	0.96296	0.97932	1.02972	0.80528		-	-	1.00246	0.264858	0.179487
6231	Q14781	CBX2	CBX2(#302)	Chromobox protein homolog 2 OS=Homo sapiens OX=9606 GN=CBX2 PE=1 SV=2	302	KGELGMSPPGSKI	152.5678349	+	1	-	K.GELGM*S#PPGSK.I	9	No		9.97400	10.17000	10.35500	10.96700	8.02800	5.70900	7.72200	6.54900	11.87000	12.47400	10.71300	12.62100	10.42900	10.72500	10.98600	10.70900		0.96215	0.98103	0.99890	1.05792	0.77439	0.55075	0.74493	0.63173	1.14509	1.20331	1.03340	1.21754	1.00605	1.03463	1.05981	1.03303		0.77439	0.55075	0.74493	0.63173	0.87495	0.89981	0.92170	0.89841		-	-	1.49871	0.0580619	0.424785
6232	Q14781	CBX2	CBX2(#423)	Chromobox protein homolog 2 OS=Homo sapiens OX=9606 GN=CBX2 PE=1 SV=2	423	RAVAPPTPASKRD	51.56563945	+	1	-	R.AVAPPT#PASK.R	2	No		11.17700	8.55000	10.62100	6.47600	12.45400	10.95800	10.43900	13.24500	8.76500	9.11000	7.62900	9.00100	10.61200	9.90400	11.76300	9.29800		1.21407	0.92873	1.15369	0.70351	1.35277	1.19033	1.13390	1.43872	0.95205	0.98957	0.82870	0.97774	1.15278	1.07580	1.27780	1.00997		1.35277	1.19033	1.13390	1.43872	1.23027	1.14812	1.36369	1.07786		-	-	0.335789	0.591034	-0.0849072
6233	Q14781	CBX2	CBX2(#520)	Chromobox protein homolog 2 OS=Homo sapiens OX=9606 GN=CBX2 PE=1 SV=2	520	TVTVKESPTSVGF	76.36573399	+	1	-	K.ES#PTSVGFFNLR.H	2	No		10.74900	10.04500	10.45300	10.62200	8.47400	7.77100	8.73600	8.03400	10.16800	11.90900	10.28200	11.32900	10.62400	10.44500	10.17100	10.18800		1.02690	0.95966	0.99863	1.01480	0.80958	0.74242	0.83463	0.76748	0.97136	1.13768	0.98228	1.08231	1.01496	0.99785	0.97170	0.97329		0.80958	0.74242	0.83463	0.76748	0.97273	0.95634	0.93127	0.93280		-	-	2.50641	0.102464	0.267441
6234	Q13185	CBX3	CBX3(#95)	Chromobox protein homolog 3 OS=Homo sapiens OX=9606 GN=CBX3 PE=1 SV=4	95	TKRKSLSDSESDD	53.10646699	+	1	-	K.SLS#DSESDDSK.S	2	Yes		8.78100	7.71800	6.96100	12.19700	13.52700	13.61400	17.07800	16.25000	8.53100	8.07100	8.08300	7.05500	8.80500	6.56500	6.04200	10.72100		0.98503	0.86584	0.78089	1.36824	1.51744	1.52722	1.91578	1.82294	0.95705	0.90536	0.90679	0.79146	0.98774	0.73649	0.67777	1.20273		1.51744	1.52722	1.91578	1.82294	1.10961	0.82737	0.76141	1.35113		-	-	1.71065	0.0154793	-0.774955
6235	Q13185	CBX3	CBX3(#97)	Chromobox protein homolog 3 OS=Homo sapiens OX=9606 GN=CBX3 PE=1 SV=4	97	RKSLSDSESDDSK	45.15759768	+	1	-	K.SLSDS#ESDDSK.S	2	Yes		11.39700	9.16000	10.13600	10.68300	12.41300	8.88200	10.09500	13.85600	11.72900	9.83100	7.79900	9.36000	8.46800	6.70900	10.31600	9.16600		1.10177	0.88556	0.97989	1.03278	1.20003	0.85861	0.97589	1.33947	1.13386	0.95041	0.75399	0.90485	0.81866	0.64859	0.99728	0.88607		1.20003	0.85861	0.97589	1.33947	0.87484	0.69310	1.06572	0.94687		-	-	0.709535	0.18179	-0.284487
6236	Q13185	CBX3	CBX3(#99)	Chromobox protein homolog 3 OS=Homo sapiens OX=9606 GN=CBX3 PE=1 SV=4	99	SLSDSESDDSKSK	56.38341989	+	1	-	K.SLSDSES#DDSK.S	2	Yes		10.30400	7.86900	9.02900	9.90600	12.47600	8.99000	11.17800	13.03700	11.05300	10.72300	8.44500	10.14800	9.44900	7.57600	10.72900	9.08800		1.11073	0.84826	0.97321	1.06780	1.34475	0.96908	1.20493	1.40525	1.19138	1.15588	0.91026	1.09381	1.01847	0.81658	1.15653	0.97962		1.34475	0.96908	1.20493	1.40525	0.93624	0.75065	1.06316	0.90052		-	-	1.44254	0.0611648	-0.428143
6237	Q13185	CBX3	CBX3(#173)	Chromobox protein homolog 3 OS=Homo sapiens OX=9606 GN=CBX3 PE=1 SV=4	173	FYEERLTWHSCPE	5000	+	1	-	R.LT#WHS#CPEDEAQ.-	2	Yes		14.94900	8.27500	12.11200	4.58400	12.11500	10.72800	12.46700	10.63800	4.50100	7.36600	8.36000	7.00700	16.30400	13.82900	7.93300	8.83200		1.49791	0.82916	1.21361	0.45932	1.21392	1.07494	1.24919	1.06593	0.45102	0.73803	0.83770	0.70210	1.63369	1.38566	0.79492	0.88501		1.21392	1.07494	1.24919	1.06593	2.39469	2.03112	1.16520	1.29726		-	-	0.895906	0.072497	0.52016
6238	Q13185	CBX3	CBX3(#176)	Chromobox protein homolog 3 OS=Homo sapiens OX=9606 GN=CBX3 PE=1 SV=4	176	ERLTWHSCPEDEA	5000	+	1	-	R.LT#WHS#CPEDEAQ.-	6	Yes		10.86900	6.65100	9.07900	6.18500	11.70600	10.65900	14.79500	11.51400	7.00500	6.63000	9.13000	7.62300	14.87100	12.52900	10.59200	10.16100		1.32617	0.81151	1.10775	0.75458	1.42828	1.30049	1.80517	1.40481	0.85468	0.80897	1.11396	0.93001	1.81436	1.52864	1.29228	1.23972		1.42828	1.30049	1.80517	1.40481	1.95744	1.64918	1.39419	1.33748		-	-	0.217813	0.623052	0.0883472
6239	Q13185	CBX3	CBX3(#173;176)	Chromobox protein homolog 3 OS=Homo sapiens OX=9606 GN=CBX3 PE=1 SV=4	173;176	FYEERLTWHSCPE;ERLTWHSCPEDEA	5000;5000	+	2	+	R.LT#WHS#CPEDEAQ.-	1	Yes		11.55100	5.03200	7.58700	3.68900	14.64600	20.59100	23.22800	15.08300	1.79800	4.05200	5.72100	3.50400	17.91400	13.06700	5.20600	7.33100		1.65842	0.72256	1.08935	0.52968	2.10280	2.95641	3.33511	2.16562	0.25813	0.58180	0.82138	0.50309	2.57210	1.87618	0.74742	1.05260		2.10280	2.95641	3.33511	2.16562	4.75347	3.46736	1.38129	1.94530		-	-	0.00391679	0.987475	-0.00520132
6240	O00257	CBX4	CBX4(#99)	E3 SUMO-protein ligase CBX4 OS=Homo sapiens OX=9606 GN=CBX4 PE=1 SV=3	99	LTGLQDSSTDNRA	25.90197841	+	1	-	R.SNVLTGLQDS#STDNR.A	2	Yes		11.28600	14.86000	13.03900	11.95200	11.61500	10.48800	8.24700	9.60400	8.34300	9.27600	9.87200	9.04700	7.83800	8.75900	8.51900	7.25500		0.88284	1.16234	1.01993	0.93488	0.90852	0.82039	0.64507	0.75124	0.65257	0.72560	0.77224	0.70765	0.61312	0.68514	0.66638	0.56748		0.90852	0.82039	0.64507	0.75124	0.85809	0.95888	0.93264	0.79421		-	-	0.737944	0.277377	0.188877
6241	O00257	CBX4	CBX4(#156)	E3 SUMO-protein ligase CBX4 OS=Homo sapiens OX=9606 GN=CBX4 PE=1 SV=3	156	YYYQLNSKKHHPY	113.9886451	+	1	-	K.YYYQLNS#K.K	1	Yes		10.37800	8.15400	9.58700	8.99600	11.18400	9.84800	10.24400	12.96200	9.26200	7.35200	6.82500	7.72300	11.45600	9.90400	15.00400	11.12100		1.11842	0.87876	1.03327	0.96955	1.20528	1.06137	1.10399	1.39692	0.99819	0.79232	0.73557	0.83232	1.23463	1.06736	1.61706	1.19855		1.20528	1.06137	1.10399	1.39692	1.47050	1.27127	1.92599	1.42752		-	-	1.14428	0.104175	0.345709
6242	O00257	CBX4	CBX4(#182)	E3 SUMO-protein ligase CBX4 OS=Homo sapiens OX=9606 GN=CBX4 PE=1 SV=3	182	GHKEAPSPTCPDL	65.13576202	+	1	-	K.EAPS#PTCPDLGAK.S	2	Yes		8.95700	9.21700	8.58600	8.41000	10.26100	9.39600	7.08800	11.14400	10.78700	13.29900	9.64500	10.62600	10.68300	9.45900	11.15100	11.29100		1.01871	1.04826	0.97652	0.95650	1.16697	1.06858	0.80606	1.26738	1.22676	1.51251	1.09687	1.20843	1.21497	1.07579	1.26824	1.28406		1.16697	1.06858	0.80606	1.26738	0.96339	0.85303	1.00562	1.01818		-	-	0.414813	0.411666	-0.149685
6243	O00257	CBX4	CBX4(#415)	E3 SUMO-protein ligase CBX4 OS=Homo sapiens OX=9606 GN=CBX4 PE=1 SV=3	415	VRKRCLSETHGER	81.58123881	+	1	-	R.CLS#ETHGEREPCK.K	2	Yes		11.71500	5.96200	7.75200	6.67000	13.40600	10.43900	7.79900	19.34700	8.10600	8.10200	7.85700	6.48400	15.06100	7.58000	14.04900	9.67200		1.45984	0.74292	0.96600	0.83125	1.67058	1.30091	0.97183	2.41102	1.01017	1.00968	0.97910	0.80800	1.87684	0.94455	1.75069	1.20530		1.67058	1.30091	0.97183	2.41102	1.97202	0.99245	1.83947	1.26642		-	-	0.0385799	0.882342	-0.0404305
6244	O00257	CBX4	CBX4(#434)	E3 SUMO-protein ligase CBX4 OS=Homo sapiens OX=9606 GN=CBX4 PE=1 SV=3	434	LTARSISTPTCLG	30.6707088	+	1	-	R.SIS#TPTCLGGSPAAER.P	3	Yes		12.70000	9.48000	11.60400	6.93800	12.73900	12.71200	11.18900	13.36600	7.29100	7.08700	9.09600	7.50300	11.04900	9.75400	9.61000	7.88100		1.24745	0.93119	1.13984	0.68151	1.25134	1.24868	1.09907	1.31286	0.71614	0.69612	0.89341	0.73702	1.08526	0.95807	0.94397	0.77411		1.25134	1.24868	1.09907	1.31286	1.42671	1.25950	1.24096	1.01767		-	-	0.00775132	0.98854	0.00268409
6245	O00257	CBX4	CBX4(#442)	E3 SUMO-protein ligase CBX4 OS=Homo sapiens OX=9606 GN=CBX4 PE=1 SV=3	442	PTCLGGSPAAERP	183.1787918	+	1	-	R.S#ISTPTCLGGS#PAAER.P	1	Yes		9.11200	9.10300	9.81300	8.31300	7.72800	6.34600	7.32800	6.28900	11.13200	12.82900	11.72900	13.32300	11.54900	12.77500	12.48100	10.14800		1.00291	1.00195	1.08011	0.91503	0.85059	0.69852	0.80659	0.69217	1.22527	1.41204	1.29102	1.46647	1.27116	1.40608	1.37379	1.11700		0.85059	0.69852	0.80659	0.69217	0.94251	1.04254	1.01861	0.82821		-	-	1.68524	0.0870271	0.330211
6246	O00257	CBX4	CBX4(#467)	E3 SUMO-protein ligase CBX4 OS=Homo sapiens OX=9606 GN=CBX4 PE=1 SV=3	467	EVILLDSDLDEPI	5000	+	1	-	R.PADLPPAAALPQPEVILLDS#DLDEPIDLR.C	5	Yes		9.84800	9.44600	9.70700	9.37700	10.12900	10.57500	10.19500	10.31800	9.06300	9.54400	9.47200	9.43600	10.91800	10.82100	10.85200	10.30000		1.02645	0.98449	1.01170	0.97737	1.05567	1.10224	1.06262	1.07542	0.94463	0.99472	0.98723	0.98348	1.13801	1.12783	1.13109	1.07352		1.05567	1.10224	1.06262	1.07542	1.16419	1.15377	1.15710	1.09821		-	-	1.95108	0.473876	0.0899472
6247	O00257	CBX4	CBX4(#432;442)	E3 SUMO-protein ligase CBX4 OS=Homo sapiens OX=9606 GN=CBX4 PE=1 SV=3	432;442	KRLTARSISTPTC;PTCLGGSPAAERP	39.627974348;183.178791757	+	2	+	R.S#ISTPTCLGGS#PAAER.P	1	Yes		10.40200	9.67800	10.14400	8.80100	13.06400	10.61800	10.84900	11.92100	8.38100	7.59900	9.49500	8.01700	11.14300	10.11600	10.45100	9.31900		1.06615	0.99195	1.03978	0.90212	1.33906	1.08834	1.11204	1.22189	0.85907	0.77893	0.97324	0.82178	1.14219	1.03691	1.07122	0.95521		1.33906	1.08834	1.11204	1.22189	1.33083	1.20816	1.24814	1.11297		-	-	0.196134	0.777391	0.0434917
6248	O00257	CBX4	CBX4(#434;442)	E3 SUMO-protein ligase CBX4 OS=Homo sapiens OX=9606 GN=CBX4 PE=1 SV=3	434;442	LTARSISTPTCLG;PTCLGGSPAAERP	30.670708797;183.178791757	+	2	+	R.SIS#TPTCLGGS#PAAER.P	1	Yes		10.34800	8.80200	9.50100	9.22300	9.70500	7.99500	8.08400	9.77100	11.06500	10.50500	11.12700	10.37900	11.73900	9.85700	11.87600	10.02300		1.09288	0.92958	1.00345	0.97410	1.02493	0.84435	0.85377	1.03193	1.16858	1.10945	1.17514	1.09614	1.23978	1.04103	1.25423	1.05851		1.02493	0.84435	0.85377	1.03193	1.09008	0.91533	1.10278	0.93069		-	-	0.442199	0.500418	0.106442
6249	P45973	CBX5	CBX5(#11)	Chromobox protein homolog 5 OS=Homo sapiens OX=9606 GN=CBX5 PE=1 SV=1	11	TKRTADSSSSEDE	41.82815146	+	1	-	R.TADS#SSSEDEEEYVVEK.V	6	Yes		10.74200	7.73400	9.84800	8.62000	11.05100	8.58500	12.52700	10.60500	10.53000	6.39500	10.49600	8.60400	12.05300	10.40100	12.35700	9.45200		1.16309	0.83737	1.06629	0.93326	1.19656	0.92957	1.35635	1.14819	1.14007	0.69245	1.13645	0.93155	1.30502	1.12616	1.33790	1.02340		1.19656	0.92957	1.35635	1.14819	1.33830	1.15488	1.37201	1.04949		-	-	0.252075	0.603583	0.0900151
6250	P45973	CBX5	CBX5(#14)	Chromobox protein homolog 5 OS=Homo sapiens OX=9606 GN=CBX5 PE=1 SV=1	14	TADSSSSEDEEEY	44.67244366	+	1	-	K.RTADSSSS#EDEEEYVVEK.V	5	Yes		8.96600	10.31800	8.77400	10.11500	9.32300	12.15100	9.13700	10.80000	9.17500	11.21500	9.52700	9.32800	10.18100	10.11300	8.88200	11.99500		0.93956	1.08116	0.91935	1.05993	0.97692	1.27330	0.95744	1.13170	0.96143	1.17513	0.99828	0.97743	1.06678	1.05965	0.93071	1.25695		0.97692	1.27330	0.95744	1.13170	1.03765	1.03072	0.90530	1.22263		-	-	0.133253	0.78636	-0.0464657
6251	P45973	CBX5	CBX5(#95)	Chromobox protein homolog 5 OS=Homo sapiens OX=9606 GN=CBX5 PE=1 SV=1	95	KRKSNFSNSADDI	70.86920181	+	1	-	K.SNFS#NSADDIK.S	3	Yes		16.07000	18.86200	16.64600	18.87400	5.76500	6.60400	5.20900	5.81800	11.29400	15.59900	12.16500	13.10300	3.41300	3.59900	3.42000	3.55600		0.91240	1.07089	0.94510	1.07161	0.32733	0.37497	0.29576	0.33035	0.64122	0.88563	0.69070	0.74393	0.19379	0.20432	0.19418	0.20191		0.32733	0.37497	0.29576	0.33035	0.26175	0.27598	0.26228	0.27272		-	-	1.72559	0.0981636	-0.302885
6252	P45973	CBX5	CBX5(#97)	Chromobox protein homolog 5 OS=Homo sapiens OX=9606 GN=CBX5 PE=1 SV=1	97	KSNFSNSADDIKS	85.63284494	+	1	-	K.SNFSNS#ADDIK.S	4	Yes		10.32800	13.28000	11.72100	12.03300	9.80700	11.96300	9.03200	8.59000	8.07800	11.71400	11.22600	10.76300	7.71700	9.26400	7.73100	6.75300		0.87228	1.12156	0.98991	1.01624	0.82820	1.01030	0.76275	0.72548	0.68225	0.98928	0.94807	0.90898	0.65176	0.78240	0.65289	0.57030		0.82820	1.01030	0.76275	0.72548	0.73884	0.88693	0.74012	0.64649		-	-	0.44633	0.416636	-0.140503
6253	P45973	CBX5	CBX5(#132)	Chromobox protein homolog 5 OS=Homo sapiens OX=9606 GN=CBX5 PE=1 SV=1	132	IIGATDSCGDLMF	40.52816965	+	1	-	K.IIGATDS#CGDLM*FLMK.W	2	Yes		11.89900	7.35200	9.01100	8.85800	10.46500	13.31100	14.36700	12.74200	6.15900	7.34600	8.80300	6.99700	13.69400	10.45300	8.92500	9.61900		1.28227	0.79227	0.97097	0.95449	1.12774	1.43435	1.54820	1.37302	0.66367	0.79157	0.94862	0.75397	1.47561	1.12637	0.96172	1.03657		1.12774	1.43435	1.54820	1.37302	1.86914	1.42676	1.21820	1.31301		-	-	0.181828	0.670292	0.077771
6254	P45973	CBX5	CBX5(#11;13)	Chromobox protein homolog 5 OS=Homo sapiens OX=9606 GN=CBX5 PE=1 SV=1	11;13	TKRTADSSSSEDE;RTADSSSSEDEEE	41.828151462;19.441787481	+	2	+	R.TADS#SS#SEDEEEYVVEK.V	1	Yes		9.96800	11.85200	10.31400	11.75900	9.52000	9.65100	9.39800	9.36100	11.07800	8.66900	11.68900	9.28700	9.29500	9.32500	8.40200	10.43100		0.90836	1.08013	0.93991	1.07159	0.86762	0.87954	0.85646	0.85305	1.00960	0.79001	1.06522	0.84635	0.84710	0.84983	0.76570	0.95063		0.86762	0.87954	0.85646	0.85305	0.91302	0.91597	0.82529	1.02461		-	-	0.56236	0.558886	0.0856384
6255	P45973	CBX5	CBX5(#11;14)	Chromobox protein homolog 5 OS=Homo sapiens OX=9606 GN=CBX5 PE=1 SV=1	11;14	TKRTADSSSSEDE;TADSSSSEDEEEY	41.828151462;44.672443662	+	2	+	R.TADS#SSS#EDEEEYVVEK.V	1	Yes		8.42000	9.42700	9.04400	9.48700	11.51000	12.07200	12.94400	10.81700	9.24900	7.15500	9.94200	8.43500	10.07600	11.01800	10.13800	10.26600		0.92581	1.03656	0.99445	1.04318	1.26559	1.32742	1.42322	1.18938	1.01702	0.78667	1.09312	0.92742	1.10787	1.21146	1.11475	1.12881		1.26559	1.32742	1.42322	1.18938	1.15879	1.26714	1.16598	1.18069		-	-	0.958029	0.394269	-0.122814
6256	P45973	CBX5	CBX5(#12;14)	Chromobox protein homolog 5 OS=Homo sapiens OX=9606 GN=CBX5 PE=1 SV=1	12;14	KRTADSSSSEDEE;TADSSSSEDEEEY	50.900714408;44.672443662	+	2	+	K.RTADSS#SS#EDEEEYVVEK.V	3	Yes		10.08100	8.11500	8.89500	9.94500	9.42600	9.63000	10.09800	10.89700	10.17600	9.32600	9.54300	9.30800	11.75100	9.95700	11.90400	10.95100		1.08876	0.87647	0.96066	1.07411	1.01801	1.04011	1.09062	1.17692	1.09905	1.00722	1.03069	1.00531	1.26913	1.07546	1.28568	1.18276		1.01801	1.04011	1.09062	1.17692	1.22554	1.03852	1.24152	1.14213		-	-	0.650472	0.480846	0.102574
6257	P45973	CBX5	CBX5(#13;14)	Chromobox protein homolog 5 OS=Homo sapiens OX=9606 GN=CBX5 PE=1 SV=1	13;14	RTADSSSSEDEEE;TADSSSSEDEEEY	19.441787481;44.672443662	+	2	+	R.TADSSS#S#EDEEEYVVEK.V	1	Yes		7.86900	9.81200	9.35300	7.87300	10.57600	10.29900	10.66500	9.93900	10.96700	8.38500	8.52100	9.66800	9.61800	12.03800	11.95000	12.46700		0.90169	1.12439	1.07170	0.90221	1.21186	1.18021	1.22209	1.13893	1.25665	0.96085	0.97636	1.10789	1.10216	1.37937	1.36929	1.42862		1.21186	1.18021	1.22209	1.13893	1.02484	1.28262	1.27324	1.32841		-	-	0.168454	0.802699	0.039861
6258	O95503	CBX6	CBX6(#143)	Chromobox protein homolog 6 OS=Homo sapiens OX=9606 GN=CBX6 PE=1 SV=1	143	PDPQGGSPGLRPP	206.6970428	+	1	-	R.RPLPRPDPQGGS#PGLRPPIS#PFSETVR.I	2	No		9.01300	7.64800	7.95000	8.63500	11.11100	11.38700	12.37100	12.26400	9.50600	9.95900	9.60500	9.35400	11.12500	9.69000	9.33300	11.05000		1.08438	0.92017	0.95655	1.03890	1.33690	1.37010	1.48850	1.47555	1.14379	1.19825	1.15564	1.12544	1.33851	1.16588	1.12289	1.32947		1.33690	1.37010	1.48850	1.47555	1.15810	1.00874	0.97154	1.15028		-	-	2.5012	0.0413361	-0.405997
6259	O95503	CBX6	CBX6(#246)	Chromobox protein homolog 6 OS=Homo sapiens OX=9606 GN=CBX6 PE=1 SV=1	246	APLVAPSPGKAEA	5000	+	1	-	K.PPPAPLVAPS#PGK.A	3	No		9.00700	6.49700	6.99000	9.82100	9.28000	9.83200	10.38000	13.01500	11.48200	12.26600	8.49500	10.08100	11.17800	8.18900	10.95300	12.53300		1.11487	0.80424	0.86525	1.21565	1.14871	1.21698	1.28487	1.61102	1.42120	1.51827	1.05153	1.24783	1.38361	1.01367	1.35570	1.55138		1.14871	1.21698	1.28487	1.61102	1.05643	0.77396	1.03512	1.18452		-	-	1.18183	0.0877298	-0.382475
6260	O95503	CBX6	CBX6(#301)	Chromobox protein homolog 6 OS=Homo sapiens OX=9606 GN=CBX6 PE=1 SV=1	301	LLPETVSPSAPSW	72.14360388	+	1	-	K.LLPETVS#PSAPSWR.E	4	No		10.57700	8.52700	10.36400	7.23100	10.54400	9.71000	11.37700	9.90700	9.56200	10.31700	9.96400	10.98000	10.67700	10.93200	10.29900	9.03300		1.15282	0.92942	1.12962	0.78814	1.14929	1.05832	1.24009	1.07985	1.04222	1.12453	1.08605	1.19676	1.16377	1.19150	1.12250	0.98457		1.14929	1.05832	1.24009	1.07985	1.04619	1.07112	1.00909	0.88509		-	-	1.14115	0.259735	-0.175643
6261	O95503	CBX6	CBX6(#316)	Chromobox protein homolog 6 OS=Homo sapiens OX=9606 GN=CBX6 PE=1 SV=1	316	PEVLDLSLPPESA	88.41385499	+	1	-	R.EPEVLDLS#LPPESAATSK.R	1	No		11.12900	12.14600	12.13800	8.71700	9.87200	11.16100	10.38100	9.33700	8.55500	10.36100	9.14600	10.13200	8.85100	10.62800	8.08100	9.36300		1.00878	1.10088	1.10019	0.79015	0.89484	1.01163	0.94092	0.84635	0.77543	0.93909	0.82896	0.91840	0.80224	0.96335	0.73250	0.84869		0.89484	1.01163	0.94092	0.84635	0.92694	1.11310	0.84636	0.98061		-	-	0.252674	0.692448	0.0619961
6262	O95503	CBX6	CBX6(#143;151)	Chromobox protein homolog 6 OS=Homo sapiens OX=9606 GN=CBX6 PE=1 SV=1	143;151	PDPQGGSPGLRPP;GLRPPISPFSETV	206.69704282;52.573784912	+	2	+	R.RPLPRPDPQGGS#PGLRPPIS#PFSETVR.I	3	No		9.13700	9.46000	9.34600	7.59200	9.83700	10.25400	10.07200	9.63700	10.06700	11.08900	10.42400	10.74400	10.56500	11.30700	9.14800	11.32000		1.02850	1.06488	1.05204	0.85457	1.10732	1.15427	1.13372	1.08478	1.13312	1.24816	1.17337	1.20942	1.18921	1.27280	1.02973	1.27416		1.10732	1.15427	1.13372	1.08478	0.99849	1.06867	0.86458	1.06981		-	-	1.00279	0.287359	-0.167664
6263	O95503	CBX6	CBX6(#280;291)	Chromobox protein homolog 6 OS=Homo sapiens OX=9606 GN=CBX6 PE=1 SV=1	280;291	GSSGCPSPTPQSS;SSDPDDTPPKLLP	26.927693123;62.184228076	+	2	+	R.SSGSSGCPSPTPQSS#DPDDT#PPK.L	2	No		7.95500	8.24900	8.75600	7.93000	11.83200	10.56700	12.18500	10.14500	9.31500	8.37600	9.40400	9.70100	10.82400	12.22200	12.54300	9.99700		0.96751	1.00324	1.06487	0.96438	1.43899	1.28515	1.48188	1.23379	1.13285	1.01866	1.14365	1.17980	1.31645	1.48638	1.52549	1.21588		1.43899	1.28515	1.48188	1.23379	1.17672	1.32862	1.36358	1.08683		-	-	0.653278	0.387702	-0.136018
6264	Q9HC52	CBX8	CBX8(#110)	Chromobox protein homolog 8 OS=Homo sapiens OX=9606 GN=CBX8 PE=1 SV=3	110	IPYPGRSPQDLAS	159.9741927	+	1	-	R.IPYPGRS#PQDLASTSR.A	7	Yes		10.35500	9.22300	9.80600	9.79600	8.77200	6.57900	7.72600	8.87700	12.78800	12.68900	9.37200	11.84400	10.20800	9.18300	11.39500	11.38500		1.05720	0.94160	1.00112	1.00008	0.89558	0.67166	0.78879	0.90630	1.30557	1.29540	0.95681	1.20912	1.04214	0.93752	1.16331	1.16231		0.89558	0.67166	0.78879	0.90630	0.87447	0.78669	0.97615	0.97532		-	-	0.559432	0.36999	0.151196
6265	Q9HC52	CBX8	CBX8(#130)	Chromobox protein homolog 8 OS=Homo sapiens OX=9606 GN=CBX8 PE=1 SV=3	130	LRNMGLSPPASST	206.3787548	+	1	-	R.N@MGLS#PPASSTSTSSTCR.A	14	Yes		9.76100	10.20700	10.30200	9.87600	9.51900	7.96800	8.62600	8.64300	11.31900	10.76900	10.25200	11.15400	9.92500	10.31800	11.22500	10.13700		0.97255	1.01696	1.02650	0.98399	0.94847	0.79388	0.85952	0.86115	1.12780	1.07301	1.02145	1.11136	0.98894	1.02804	1.11849	1.01007		0.94847	0.79388	0.85952	0.86115	0.91281	0.94890	1.03239	0.93232		-	-	1.14745	0.32176	0.145087
6266	Q9HC52	CBX8	CBX8(#256)	Chromobox protein homolog 8 OS=Homo sapiens OX=9606 GN=CBX8 PE=1 SV=3	256	LARRQDSDLVQCG	317.65169	+	1	-	R.RQDS#DLVQCGVTSPSSAEATGK.L	1	Yes		10.21600	14.64800	11.76800	11.85900	11.73200	13.27300	8.77000	10.84600	7.45000	7.70900	9.38800	7.47200	8.43600	9.45500	8.62800	8.34900		0.84267	1.20833	0.97076	0.97824	0.96774	1.09490	0.72345	0.89469	0.61452	0.63590	0.77443	0.61633	0.69590	0.77993	0.71170	0.68870		0.96774	1.09490	0.72345	0.89469	1.05392	1.18119	1.07785	1.04302		-	-	0.882683	0.18156	0.257236
6267	Q9HC52	CBX8	CBX8(#264)	Chromobox protein homolog 8 OS=Homo sapiens OX=9606 GN=CBX8 PE=1 SV=3	264	LVQCGVTSPSSAE	20.41026441	+	1	-	R.RQDSDLVQCGVT#SPSS#AEATGK.L	3	Yes		8.08600	6.67900	7.42400	8.39300	8.59900	7.51300	9.13300	9.09200	12.20600	11.16100	10.17800	11.35400	12.60400	11.18400	13.98800	12.40600		1.05767	0.87356	0.97101	1.09777	1.12476	0.98270	1.19451	1.18916	1.59645	1.45987	1.33122	1.48505	1.64859	1.46289	1.82965	1.62267		1.12476	0.98270	1.19451	1.18916	1.12290	0.99642	1.24623	1.10525		-	-	0.0266652	0.965456	-0.00725539
6268	Q9HC52	CBX8	CBX8(#265)	Chromobox protein homolog 8 OS=Homo sapiens OX=9606 GN=CBX8 PE=1 SV=3	265	VQCGVTSPSSAEA	23.40816527	+	1	-	R.RQDS#DLVQ@CGVTS#PSSAEATGK.L	2	Yes		8.67500	7.70700	8.16800	8.61100	8.94800	7.30200	8.83600	9.40100	13.95400	11.08200	10.73600	11.55100	11.02800	9.84900	11.92900	12.22400		1.04643	0.92965	0.98527	1.03865	1.07932	0.88081	1.06579	1.13396	1.68324	1.33681	1.29498	1.39332	1.33026	1.18807	1.43889	1.47455		1.07932	0.88081	1.06579	1.13396	0.93215	0.83251	1.00827	1.03326		-	-	0.55558	0.424797	-0.126853
6269	Q9HC52	CBX8	CBX8(#268)	Chromobox protein homolog 8 OS=Homo sapiens OX=9606 GN=CBX8 PE=1 SV=3	268	GVTSPSSAEATGK	41.43774553	+	1	-	R.RQDSDLVQCGVT#SPSS#AEATGK.L	2	Yes		8.61300	8.36000	8.92500	7.03300	10.02900	8.10200	8.53300	8.78800	10.63400	9.98200	11.13500	10.72400	12.55600	12.61600	12.90200	11.06800		1.04613	1.01543	1.08413	0.85431	1.21822	0.98410	1.03647	1.06748	1.29167	1.21242	1.35258	1.30260	1.52519	1.53238	1.56719	1.34440		1.21822	0.98410	1.03647	1.06748	1.18248	1.18806	1.21505	1.04232		-	-	0.602948	0.475325	0.106062
6270	Q9HC52	CBX8	CBX8(#272)	Chromobox protein homolog 8 OS=Homo sapiens OX=9606 GN=CBX8 PE=1 SV=3	272	PSSAEATGKLAVD	62.75516703	+	1	-	R.RQDSDLVQCGVTSPSSAEAT#GK.L	1	Yes		8.11300	5.23200	6.77700	5.66700	10.00200	5.38600	7.92000	9.48100	12.74200	11.01900	10.01100	11.19500	15.72200	11.38800	16.19500	13.14900		1.25835	0.81150	1.05111	0.87904	1.55134	0.83533	1.22844	1.47058	1.97632	1.70908	1.55274	1.73633	2.43857	1.76634	2.51188	2.03950		1.55134	0.83533	1.22844	1.47058	1.39857	1.01303	1.44062	1.16969		-	-	0.0108203	0.973838	0.00761362
6271	Q9HC52	CBX8	CBX8(#332)	Chromobox protein homolog 8 OS=Homo sapiens OX=9606 GN=CBX8 PE=1 SV=3	332	AQGGRPSLIARIP	5000	+	1	-	R.DM*GAQGGRPS#LIAR.I	2	Yes		23.18300	19.23300	22.21900	11.49500	6.61000	5.00600	4.56400	5.80800	8.33100	13.54700	9.39700	11.13100	5.45300	5.15600	4.46000	4.40900		1.21808	1.01053	1.16744	0.60395	0.34732	0.26304	0.23978	0.30517	0.43773	0.71179	0.49373	0.58483	0.28650	0.27089	0.23435	0.23167		0.34732	0.26304	0.23978	0.30517	0.51435	0.48632	0.42073	0.41591		+	-	2.36272	0.012675	0.677822
6272	Q9HC52	CBX8	CBX8(#352)	Chromobox protein homolog 8 OS=Homo sapiens OX=9606 GN=CBX8 PE=1 SV=3	352	PEEESWSPSLTNL	25.928485	+	1	-	R.ILGDPEEESWS#PSLTNLEK.V	1	Yes		9.82200	12.26000	10.96700	10.87700	10.15300	10.73900	9.91800	9.36800	9.44200	9.06400	10.01600	9.43100	8.93900	10.25700	9.00400	9.74300		0.89438	1.11643	0.99867	0.99053	0.92458	0.97795	0.90313	0.85303	0.85983	0.82536	0.91210	0.85883	0.81402	0.93404	0.81993	0.88718		0.92458	0.97795	0.90313	0.85303	0.94212	1.08103	0.94896	1.02680		-	-	1.04839	0.372501	0.127559
6273	Q9HC52	CBX8	CBX8(#256;265)	Chromobox protein homolog 8 OS=Homo sapiens OX=9606 GN=CBX8 PE=1 SV=3	256;265	LARRQDSDLVQCG;VQCGVTSPSSAEA	317.651690004;23.408165265	+	2	+	R.RQDS#DLVQ@CGVTS#PSSAEATGK.L	1	Yes		8.22700	12.37700	8.93200	13.91500	7.31300	12.00700	7.46300	9.36400	11.44400	14.04700	9.62100	11.04800	7.08800	8.13500	8.02800	10.99000		0.75735	1.13938	0.82229	1.28097	0.67317	1.10534	0.68706	0.86199	1.05354	1.29308	0.88563	1.01704	0.65250	0.74891	0.73905	1.01174		0.67317	1.10534	0.68706	0.86199	0.61422	0.70498	0.69570	0.95238		-	-	0.301506	0.442892	-0.154667
6274	Q9HC52	CBX8	CBX8(#256;268)	Chromobox protein homolog 8 OS=Homo sapiens OX=9606 GN=CBX8 PE=1 SV=3	256;268	LARRQDSDLVQCG;GVTSPSSAEATGK	317.651690004;41.437745527	+	2	+	R.RQDS#DLVQCGVTSPS#SAEATGK.L	1	Yes		14.70000	20.97700	17.20200	17.37700	3.93000	4.38100	3.32400	3.78300	13.71800	15.11200	13.00600	13.98400	4.05300	4.88300	4.54300	5.02800		0.83694	1.19431	0.97941	0.98933	0.22374	0.24942	0.18925	0.21537	0.78103	0.86041	0.74047	0.79617	0.23074	0.27800	0.25868	0.28628		0.22374	0.24942	0.18925	0.21537	0.29042	0.34990	0.32558	0.36032		+	-	2.8038	0.0141579	0.598477
6275	Q9HC52	CBX8	CBX8(#264;268)	Chromobox protein homolog 8 OS=Homo sapiens OX=9606 GN=CBX8 PE=1 SV=3	264;268	LVQCGVTSPSSAE;GVTSPSSAEATGK	20.410264412;41.437745527	+	2	+	R.RQDSDLVQCGVT#SPSS#AEATGK.L	1	Yes		8.71500	6.11500	7.65300	6.98400	11.86500	9.01100	10.69500	12.04600	10.54900	9.25100	9.93800	9.87300	12.88400	10.31800	14.28000	9.82300		1.18303	0.83002	1.03889	0.94806	1.61056	1.22319	1.45170	1.63517	1.43189	1.25574	1.34907	1.34016	1.74883	1.40057	1.93842	1.33336		1.61056	1.22319	1.45170	1.63517	1.30101	1.04193	1.44205	0.99193		-	-	1.00267	0.127859	-0.317563
6276	Q9HC52	CBX8	CBX8(#265;268)	Chromobox protein homolog 8 OS=Homo sapiens OX=9606 GN=CBX8 PE=1 SV=3	265;268	VQCGVTSPSSAEA;GVTSPSSAEATGK	23.408165265;41.437745527	+	2	+	R.RQDSDLVQCGVTS#PSS#AEATGK.L	1	Yes		8.28200	7.43400	7.96100	7.40300	10.87800	9.84100	9.10500	11.39200	10.77800	9.98100	10.13100	10.00500	11.90400	10.71700	13.46200	10.72500		1.06593	0.95675	1.02462	0.95270	1.39992	1.26645	1.17179	1.46613	1.38712	1.28451	1.30377	1.28768	1.53207	1.37931	1.73258	1.38026		1.39992	1.26645	1.17179	1.46613	1.16439	1.04829	1.31678	1.04901		-	-	1.0331	0.211716	-0.213391
6277	Q9Y3M2	CBY1	CBY1(#9)	Protein chibby homolog 1 OS=Homo sapiens OX=9606 GN=CBY1 PE=1 SV=1	9	FFGNTFSPKKTPP	83.87503409	+	1	-	-.MPFFGNTFS#PK.K	1	No		11.26300	10.95500	10.64200	13.04400	9.21700	7.29700	7.73500	9.39300	11.85800	11.26300	9.74400	10.45200	9.20200	7.95500	10.07500	9.90500		0.98146	0.95458	0.92732	1.13664	0.80318	0.63590	0.67404	0.81852	1.03335	0.98148	0.84910	0.91081	0.80183	0.69316	0.87793	0.86309		0.80318	0.63590	0.67404	0.81852	0.84968	0.73453	0.93032	0.91460		-	-	0.978271	0.199028	0.228793
6278	Q9Y3M2	CBY1	CBY1(#20)	Protein chibby homolog 1 OS=Homo sapiens OX=9606 GN=CBY1 PE=1 SV=1	20	PPRKSASLSNLHS	48.91781954	+	1	-	K.SAS#LSNLHSLDR.S	2	No		14.43700	9.53000	12.08800	11.24300	9.66000	11.54900	14.86200	12.60700	10.72900	11.53100	8.22500	11.11200	5.68100	5.18700	5.40200	6.15600		1.22095	0.80599	1.02225	0.95082	0.81696	0.97672	1.25687	1.06619	0.90732	0.97515	0.69562	0.93973	0.48047	0.43868	0.45682	0.52059		0.81696	0.97672	1.25687	1.06619	0.54633	0.49881	0.51944	0.59195		+	+	2.54917	0.00494407	-0.918868
6279	Q6P1N0	CC2D1A	CC2D1A(#92)	Coiled-coil and C2 domain-containing protein 1A OS=Homo sapiens OX=9606 GN=CC2D1A PE=1 SV=1	92	EDEEEGTDEDDLE	5000	+	1	-	R.DPDEDEEEGT#DEDDLEADDDLLAELNEVLGEEQK.A	5	Yes		9.16500	9.45800	9.35800	9.99600	9.26900	8.86900	8.81400	9.05400	10.98400	10.08600	10.86600	10.49300	10.72500	10.68600	11.73900	10.44000		0.96530	0.99622	0.98568	1.05280	0.97622	0.93417	0.92830	0.95366	1.15686	1.06233	1.14444	1.10516	1.12961	1.12549	1.23640	1.09959		0.97622	0.93417	0.92830	0.95366	1.01111	1.00742	1.10670	0.98424		-	-	1.32667	0.400589	0.114632
6280	Q6P1N0	CC2D1A	CC2D1A(#120)	Coiled-coil and C2 domain-containing protein 1A OS=Homo sapiens OX=9606 GN=CC2D1A PE=1 SV=1	120	EQKASETPPPVAQ	52.2236243	+	1	-	K.ASET#PPPVAQPK.P	8	Yes		10.16800	8.83500	10.28400	8.97200	9.47700	8.91300	10.17900	8.90900	10.82100	8.58300	11.70200	10.52300	10.86800	10.93700	12.14700	8.68100		1.06310	0.92369	1.07523	0.93798	0.99087	0.93185	1.06427	0.93149	1.13135	0.89735	1.22346	1.10020	1.13621	1.14348	1.26996	0.90763		0.99087	0.93185	1.06427	0.93149	1.04423	1.05091	1.16714	0.83415		-	-	0.191689	0.734624	0.0557746
6281	Q6P1N0	CC2D1A	CC2D1A(#203)	Coiled-coil and C2 domain-containing protein 1A OS=Homo sapiens OX=9606 GN=CC2D1A PE=1 SV=1	203	IGKGPASTPTYSP	14.68175	+	1	-	K.GPAS#TPTYSPAPTQPAPR.I	3	Yes		8.84500	8.50700	9.19300	8.85200	7.44300	4.83800	6.94900	6.33600	14.39000	12.45900	10.61300	13.43500	11.16600	11.28700	13.38200	12.30500		0.99955	0.96134	1.03881	1.00030	0.84106	0.54672	0.78529	0.71595	1.62613	1.40785	1.19923	1.51817	1.26183	1.27541	1.51216	1.39047		0.84106	0.54672	0.78529	0.71595	0.87758	0.88703	1.05168	0.96705		-	-	1.28854	0.0735977	0.403859
6282	Q6P1N0	CC2D1A	CC2D1A(#204)	Coiled-coil and C2 domain-containing protein 1A OS=Homo sapiens OX=9606 GN=CC2D1A PE=1 SV=1	204	GKGPASTPTYSPA	36.40522966	+	1	-	K.GPAST#PTYSPAPTQPAPR.I	2	Yes		10.86000	9.11100	10.91200	8.64600	8.99300	7.24700	9.26100	7.88400	10.63300	10.61200	10.49900	11.72700	11.07900	11.29800	11.88600	9.35200		1.09893	0.92192	1.10423	0.87492	0.91006	0.73332	0.93710	0.79783	1.07595	1.07389	1.06246	1.18666	1.12106	1.14329	1.20277	0.94634		0.91006	0.73332	0.93710	0.79783	1.01938	1.03960	1.09368	0.86051		-	-	1.17583	0.162929	0.250258
6283	Q6P1N0	CC2D1A	CC2D1A(#239)	Coiled-coil and C2 domain-containing protein 1A OS=Homo sapiens OX=9606 GN=CC2D1A PE=1 SV=1	239	ATAPASSPGLAKP	48.34662796	+	1	-	R.VTLEGPSATAPASS#PGLAK.P	4	Yes		9.40600	9.23100	9.56600	9.50200	8.65300	6.89600	8.17500	8.03100	13.21700	11.26400	11.45600	12.08800	10.31200	10.14800	11.41500	10.64100		0.99782	0.97926	1.01489	1.00803	0.91794	0.73161	0.86727	0.85195	1.40215	1.19499	1.21535	1.28244	1.09394	1.07658	1.21096	1.12893		0.91794	0.73161	0.86727	0.85195	0.85885	0.84522	0.95071	0.88632		-	-	0.409775	0.612942	0.0752846
6284	Q6P1N0	CC2D1A	CC2D1A(#253)	Coiled-coil and C2 domain-containing protein 1A OS=Homo sapiens OX=9606 GN=CC2D1A PE=1 SV=1	253	MPPGPCSPGPLAQ	189.1101604	+	1	-	K.PQMPPGPCS#PGPLAQLQSR.Q	4	Yes		10.50300	9.54000	10.65000	8.82300	9.80500	10.57200	12.55400	9.92200	10.16100	8.75400	9.76500	10.07600	9.50900	10.34800	9.34600	9.67300		1.06313	0.96568	1.07808	0.89310	0.99248	1.07016	1.27077	1.00432	1.02860	0.88615	0.98848	1.01991	0.96257	1.04750	0.94610	0.97916		0.99248	1.07016	1.27077	1.00432	0.98143	1.06802	0.96463	0.99834		-	-	0.526088	0.490334	-0.106199
6285	Q6P1N0	CC2D1A	CC2D1A(#327)	Coiled-coil and C2 domain-containing protein 1A OS=Homo sapiens OX=9606 GN=CC2D1A PE=1 SV=1	327	DPPSPPSQPPTPA	45.46488113	+	1	-	R.GEPVDLSCLPPPPDQLPPDPPSPPS#QPPTPATAPSTTEVPPPPR.T	4	Yes		9.86500	8.62400	9.33000	9.99700	10.16100	10.95800	11.72500	10.97600	9.97100	8.24500	10.24300	9.16000	10.53100	9.86700	10.78000	9.56700		1.04350	0.91222	0.98690	1.05738	1.07477	1.15907	1.24022	1.16098	1.05464	0.87209	1.08339	0.96890	1.11391	1.04364	1.14022	1.01193		1.07477	1.15907	1.24022	1.16098	1.11978	1.04914	1.14624	1.01726		-	-	0.837762	0.481591	-0.0973713
6286	Q6P1N0	CC2D1A	CC2D1A(#455)	Coiled-coil and C2 domain-containing protein 1A OS=Homo sapiens OX=9606 GN=CC2D1A PE=1 SV=1	455	VPKKQNSPVAPTA	229.652775	+	1	-	K.QNS#PVAPTAQPK.A	2	Yes		9.25700	9.38400	9.21000	8.56100	12.00700	8.33500	8.16500	10.79500	10.96700	10.68500	10.27600	10.13800	10.83700	9.64300	11.37700	10.36300		1.01687	1.03089	1.01179	0.94044	1.31903	0.91565	0.89698	1.18586	1.20479	1.17376	1.12883	1.11369	1.19051	1.05928	1.24980	1.13838		1.31903	0.91565	0.89698	1.18586	1.03051	0.91692	1.08183	0.98538		-	-	0.233751	0.621506	-0.0878035
6287	Q6P1N0	CC2D1A	CC2D1A(#674)	Coiled-coil and C2 domain-containing protein 1A OS=Homo sapiens OX=9606 GN=CC2D1A PE=1 SV=1	674	PTPPGLSPGDLDV	166.7377936	+	1	-	K.GINLPTPPGLS#PGDLDVFVR.F	2	Yes		10.19600	11.55600	10.71000	13.05900	10.95200	10.12800	10.57200	9.58800	8.46700	7.48800	10.00000	8.19300	9.94600	10.07400	10.02200	9.04800		0.89596	1.01542	0.94112	1.14750	0.96239	0.88998	0.92900	0.84252	0.74396	0.65796	0.87867	0.71995	0.87397	0.88522	0.88063	0.79501		0.96239	0.88998	0.92900	0.84252	1.16508	1.18008	1.17396	1.05982		-	-	3.04458	0.0575996	0.337818
6288	Q6P1N0	CC2D1A	CC2D1A(#203;208)	Coiled-coil and C2 domain-containing protein 1A OS=Homo sapiens OX=9606 GN=CC2D1A PE=1 SV=1	203;208	IGKGPASTPTYSP;ASTPTYSPAPTQP	14.681749999;43.538903513	+	2	+	K.GPAS#TPTYS#PAPTQPAPR.I	4	Yes		9.99100	9.64100	10.12900	9.98100	8.77600	7.17100	8.96000	7.87300	11.23200	10.55000	10.48000	11.21300	10.89400	11.00000	11.24700	10.86400		1.00559	0.97032	1.01950	1.00459	0.88327	0.72174	0.90179	0.79236	1.13051	1.06182	1.05477	1.12860	1.09645	1.10712	1.13196	1.09341		0.88327	0.72174	0.90179	0.79236	1.00231	1.01206	1.03477	0.99953		-	-	1.58913	0.103541	0.301099
6289	Q6P1N0	CC2D1A	CC2D1A(#204;208)	Coiled-coil and C2 domain-containing protein 1A OS=Homo sapiens OX=9606 GN=CC2D1A PE=1 SV=1	204;208	GKGPASTPTYSPA;ASTPTYSPAPTQP	36.40522966;43.538903513	+	2	+	K.GPAST#PTYS#PAPTQPAPR.I	2	Yes		10.02200	6.94300	8.56700	8.12400	8.55200	5.83900	8.48300	7.97400	12.35900	10.25400	12.69400	11.39200	14.13600	11.00900	12.75900	10.89100		1.19111	0.82516	1.01822	0.96551	1.01636	0.69397	1.00818	0.94769	1.46884	1.21872	1.50865	1.35392	1.68009	1.30843	1.51639	1.29441		1.01636	0.69397	1.00818	0.94769	1.21085	0.94299	1.09287	0.93289		-	-	0.57743	0.291797	0.197352
6290	Q5T0F9-2	CC2D1B	CC2D1B-2(#374)	Isoform 2 of Coiled-coil and C2 domain-containing protein 1B OS=Homo sapiens OX=9606 GN=CC2D1B	374	APDVPATPVAPTE	82.68956787	+	1	-	R.VQPVMAPDVPAT#PVAPTESQTVLDALQQR.L	3	Yes		10.63300	12.10600	10.97900	10.66800	10.61600	11.55300	9.68700	10.73800	8.51400	8.74300	9.19800	8.38000	9.52200	9.78800	8.85200	10.02300		0.95822	1.09097	0.98943	0.96138	0.95674	1.04111	0.87298	0.96769	0.76732	0.78789	0.82891	0.75517	0.85813	0.88211	0.79778	0.90328		0.95674	1.04111	0.87298	0.96769	1.09341	1.12396	1.01651	1.15094		-	-	1.5639	0.20959	0.193112
6291	Q5T0F9-2	CC2D1B	CC2D1B-2(#478)	Isoform 2 of Coiled-coil and C2 domain-containing protein 1B OS=Homo sapiens OX=9606 GN=CC2D1B	478	LASAEDSAPADKD	46.47911312	+	1	-	K.LASAEDS#APADKDEDEGEPPAQAPVAK.K	1	Yes		8.07600	8.96700	8.16000	10.65900	8.94800	12.05900	9.89400	10.30000	10.14900	10.26400	10.22500	9.89600	10.10100	10.43300	11.03000	10.84000		0.90081	1.00016	0.91017	1.18886	0.99803	1.34503	1.10362	1.14884	1.13197	1.14489	1.14050	1.10379	1.12663	1.16368	1.23024	1.20914		0.99803	1.34503	1.10362	1.14884	0.99676	1.02954	1.08843	1.06976		-	-	0.597052	0.421468	-0.127559
6292	Q5T0F9-2	CC2D1B	CC2D1B-2(#590)	Isoform 2 of Coiled-coil and C2 domain-containing protein 1B OS=Homo sapiens OX=9606 GN=CC2D1B	590	KVPSPLTDEEGDF	49.629783	+	1	-	K.VPSPLT#DEEGDFILIHHEDLR.L	1	Yes		9.65800	11.18600	9.88900	12.60700	10.25900	11.30800	10.81300	9.45000	7.60200	9.08500	9.72000	8.61000	10.29300	10.71600	9.00400	9.80200		0.89141	1.03239	0.91267	1.16352	0.94683	1.04368	0.99794	0.87218	0.70160	0.83847	0.89708	0.79467	0.95003	0.98902	0.83101	0.90463		0.94683	1.04368	0.99794	0.87218	1.17584	1.22410	1.02854	1.11966		-	-	1.6487	0.15188	0.236791
6293	Q9P2K1	CC2D2A	CC2D2A(#125)	Coiled-coil and C2 domain-containing protein 2A OS=Homo sapiens OX=9606 GN=CC2D2A PE=1 SV=3	125	LLQEIPTPRPRRL	194.8470548	+	1	-	K.AESALLQEIPT#PRPR.R	1	Yes		11.74600	14.91200	14.94200	13.83100	9.78200	11.00500	13.53600	7.76900	8.48500	9.45000	8.41500	11.01100	5.17500	7.91200	6.34600	5.68300		0.84761	1.07610	1.07821	0.99807	0.70591	0.79414	0.97674	0.56060	0.61227	0.68195	0.60722	0.79455	0.37344	0.57096	0.45794	0.41009		0.70591	0.79414	0.97674	0.56060	0.55407	0.84712	0.67944	0.60845		-	-	0.331871	0.411173	-0.166359
6294	Q9P2K1	CC2D2A	CC2D2A(#1082)	Coiled-coil and C2 domain-containing protein 2A OS=Homo sapiens OX=9606 GN=CC2D2A PE=1 SV=3	1082	KHAASPSTYSPTH	2.571445771	-	1	-	K.HAASPS#TYSPTHNADYPLGQVLVR.P	1	Yes		8.45300	7.91400	8.51600	8.14000	8.88400	10.10600	11.73300	8.73100	10.78900	7.78800	12.99300	9.96400	11.97200	12.49300	10.98600	10.53800		1.02392	0.95866	1.03147	0.98595	1.07604	1.22408	1.42122	1.05752	1.30683	0.94337	1.57386	1.20688	1.45018	1.51327	1.33068	1.27645		1.07604	1.22408	1.42122	1.05752	1.15301	1.20317	1.05800	1.01488		-	-	0.387907	0.526284	-0.10267
6295	Q8IX12	CCAR1	CCAR1(#302)	Cell division cycle and apoptosis regulator protein 1 OS=Homo sapiens OX=9606 GN=CCAR1 PE=1 SV=2	302	DPPSRFSGRNDRG	60.84678646	+	1	-	R.LDPPSRFS#GR.N	1	Yes		11.10400	17.83200	13.91100	14.98500	7.26000	8.74800	7.87400	6.40800	10.92200	11.79700	10.87100	11.76000	5.52000	7.72000	5.64300	7.64600		0.76803	1.23336	0.96214	1.03647	0.50217	0.60502	0.54458	0.44318	0.75542	0.81591	0.75188	0.81338	0.38179	0.53396	0.39027	0.52880		0.50217	0.60502	0.54458	0.44318	0.48689	0.68094	0.49771	0.67437		-	-	0.40217	0.410841	0.150571
6296	Q8IX12	CCAR1	CCAR1(#456)	Cell division cycle and apoptosis regulator protein 1 OS=Homo sapiens OX=9606 GN=CCAR1 PE=1 SV=2	456	MLMASPSMEDLYH	114.0835799	+	1	-	K.VMLM*ASPS#MEDLYHK.S	3	Yes		9.60000	8.67900	8.41100	13.31400	9.65900	14.08800	12.60700	11.88600	7.72300	7.92700	9.65800	7.68100	10.62100	9.27700	9.57200	9.29600		0.95990	0.86783	0.84101	1.33126	0.96575	1.40866	1.26055	1.18846	0.77220	0.79259	0.96566	0.76805	1.06192	0.92755	0.95704	0.92945		0.96575	1.40866	1.26055	1.18846	1.28777	1.12481	1.16058	1.12712		-	-	0.0747411	0.881949	-0.0262392
6297	Q8IX12	CCAR1	CCAR1(#626)	Cell division cycle and apoptosis regulator protein 1 OS=Homo sapiens OX=9606 GN=CCAR1 PE=1 SV=2	626	GEAKEISTPTHWS	27.66226997	+	1	-	K.EIS#TPTHWSK.L	1	Yes		8.76200	8.44000	6.27800	10.24200	7.77600	12.21000	5.09100	14.41800	10.16300	16.46700	10.07300	8.66200	11.69600	7.07500	8.39400	14.25300		1.03934	1.00112	0.74469	1.21485	0.92239	1.44831	0.60394	1.71019	1.20555	1.95328	1.19489	1.02746	1.38733	0.83928	0.99568	1.69072		0.92239	1.44831	0.60394	1.71019	1.03124	0.62387	0.74012	1.25676		-	-	0.30781	0.299496	-0.301068
6298	Q8IX12	CCAR1	CCAR1(#627)	Cell division cycle and apoptosis regulator protein 1 OS=Homo sapiens OX=9606 GN=CCAR1 PE=1 SV=2	627	EAKEISTPTHWSK	27.66164986	+	1	-	K.EIST#PTHWSK.L	3	Yes		7.88200	4.85900	6.56400	5.90200	8.92500	8.01000	13.13500	9.59900	11.34900	10.45000	10.12500	11.53000	14.20600	12.26000	12.54100	12.66200		1.25077	0.77111	1.04156	0.93656	1.41627	1.27113	2.08435	1.52328	1.80086	1.65832	1.60669	1.82964	2.25420	1.94546	1.99013	2.00927		1.41627	1.27113	2.08435	1.52328	1.30763	1.12854	1.15445	1.16555		-	-	1.07396	0.0941125	-0.380859
6299	Q8IX12	CCAR1	CCAR1(#697)	Cell division cycle and apoptosis regulator protein 1 OS=Homo sapiens OX=9606 GN=CCAR1 PE=1 SV=2	697	EDDDRKSEDDKEE	5000	+	1	-	K.EEDEDDDRKS#EDDKEEEER.K	2	Yes		13.04600	9.38100	10.48600	12.05300	10.81100	7.57500	10.49100	12.33100	13.23200	8.91700	9.96600	9.25600	8.84400	6.17600	8.07300	9.36300		1.16052	0.83451	0.93283	1.07215	0.96168	0.67383	0.93320	1.09691	1.17705	0.79326	0.88650	0.82334	0.78672	0.54940	0.71815	0.83293		0.96168	0.67383	0.93320	1.09691	0.85510	0.59715	0.78056	0.90532		-	-	0.502865	0.28128	-0.219815
6300	Q8IX12	CCAR1	CCAR1(#992)	Cell division cycle and apoptosis regulator protein 1 OS=Homo sapiens OX=9606 GN=CCAR1 PE=1 SV=2	992	EENHEESESLQED	14.0756974	+	1	-	K.LTDTSKDEENHEES#ESLQEDMLGNR.L	2	Yes		7.63400	4.86600	5.13200	9.15800	6.93000	8.16700	9.03500	11.14700	11.92100	10.59600	10.00100	8.91800	16.34600	9.88900	12.56300	17.69600		1.13987	0.72650	0.76630	1.36733	1.03464	1.21934	1.34898	1.66425	1.77991	1.58210	1.49316	1.33152	2.44057	1.47654	1.87573	2.64217		1.03464	1.21934	1.34898	1.66425	1.57795	0.95465	1.21275	1.70829		-	-	0.051571	0.874195	0.0351707
6301	Q8IX12	CCAR1	CCAR1(#994)	Cell division cycle and apoptosis regulator protein 1 OS=Homo sapiens OX=9606 GN=CCAR1 PE=1 SV=2	994	NHEESESLQEDML	29.68755725	+	1	-	K.LTDTSKDEENHEESES#LQEDMLGNR.L	2	Yes		8.09600	7.03700	7.05600	6.64000	8.83300	8.34700	9.02800	10.07000	12.04300	12.35400	10.57000	10.91500	12.90000	10.98900	9.78600	15.33500		1.12333	0.97635	0.97904	0.92128	1.22557	1.15813	1.25265	1.39722	1.67096	1.71412	1.46655	1.51438	1.78986	1.52465	1.35773	2.12769		1.22557	1.15813	1.25265	1.39722	1.12463	0.95799	0.85311	1.33690		-	-	0.766585	0.198617	-0.253918
6302	Q8IX12	CCAR1	CCAR1(#1008)	Cell division cycle and apoptosis regulator protein 1 OS=Homo sapiens OX=9606 GN=CCAR1 PE=1 SV=2	1008	NRLLLPTPTVKQE	60.03777824	+	1	-	R.LLLPT#PTVK.Q	1	Yes		14.98200	5.49400	8.12400	7.85300	12.70800	12.09000	10.90600	23.87700	7.21800	6.26500	6.44900	5.12700	13.60700	5.73900	10.48200	9.08000		1.64397	0.60283	0.89147	0.86173	1.39452	1.32666	1.19671	2.62005	0.79205	0.68745	0.70769	0.56254	1.49314	0.62976	1.15016	0.99642		1.39452	1.32666	1.19671	2.62005	2.17204	0.91610	1.67312	1.44948		-	-	0.0650611	0.802552	-0.0668712
6303	Q8IX12	CCAR1	CCAR1(#1075)	Cell division cycle and apoptosis regulator protein 1 OS=Homo sapiens OX=9606 GN=CCAR1 PE=1 SV=2	1075	ILNLENSNKSLSG	207.4897835	+	1	-	K.TILNLEN@S#NK.S	3	Yes		9.70500	11.86100	10.59100	10.08400	10.55000	12.39500	9.82300	10.26900	8.67600	8.84100	10.23300	8.89000	9.32400	10.36200	9.03200	9.36200		0.91905	1.12317	1.00289	0.95489	0.99904	1.17370	0.93019	0.97243	0.82161	0.83721	0.96904	0.84180	0.88292	0.98127	0.85531	0.88655		0.99904	1.17370	0.93019	0.97243	1.01787	1.13125	0.98604	1.02205		-	-	0.14387	0.835019	0.0325178
6304	Q8IX12	CCAR1	CCAR1(#1080)	Cell division cycle and apoptosis regulator protein 1 OS=Homo sapiens OX=9606 GN=CCAR1 PE=1 SV=2	1080	NSNKSLSGELREV	102.6924553	+	1	-	K.SLS#GELR.E	1	Yes		10.60300	11.87200	10.56300	11.07900	11.53500	13.55200	11.83500	11.86900	7.38000	8.23700	8.62100	7.62600	9.06100	9.19900	7.32600	9.64100		0.96135	1.07643	0.95774	1.00448	1.04585	1.22875	1.07308	1.07608	0.66911	0.74686	0.78166	0.69140	0.82149	0.83400	0.66426	0.87409		1.04585	1.22875	1.07308	1.07608	1.13739	1.15471	0.91971	1.21022		-	-	0.0179446	0.974903	-0.00546447
6305	Q8N163-2	CCAR2	CCAR2-2(#35)	Isoform 2 of Cell cycle and apoptosis regulator protein 2 OS=Homo sapiens OX=9606 GN=CCAR2	35	PPPGLLTPPVATE	117.1447752	+	1	-	R.NFSGTASTSLLGPPPGLLT#PPVATELSQNAR.H	17	Yes		9.81000	11.48300	10.39800	11.12400	9.26300	9.62300	9.08300	8.97900	10.00000	10.77500	9.83500	10.27700	9.34700	10.12100	9.36100	10.51900		0.91650	1.07276	0.97146	1.03928	0.86539	0.89903	0.84857	0.83887	0.93421	1.00665	0.91887	0.96016	0.87319	0.94553	0.87457	0.98277		0.86539	0.89903	0.84857	0.83887	0.91436	0.99011	0.91580	1.02911		-	-	1.58144	0.277902	0.155671
6306	Q8N163-2	CCAR2	CCAR2-2(#124)	Isoform 2 of Cell cycle and apoptosis regulator protein 2 OS=Homo sapiens OX=9606 GN=CCAR2	124	NQPLLKSPAPPLL	5000	+	1	-	K.S#PAPPLLHVAALGQK.Q	4	Yes		7.01200	11.05600	8.92200	7.33300	11.07900	20.26800	13.23800	11.51700	7.79200	10.39900	8.60900	9.72900	6.74400	10.51800	6.70400	9.08000		0.81716	1.28848	1.03975	0.85461	1.29119	2.36206	1.54280	1.34226	0.90806	1.21188	1.00335	1.13388	0.78596	1.22578	0.78130	1.05821		1.29119	2.36206	1.54280	1.34226	0.73848	1.15174	0.73411	0.99429		-	-	1.73567	0.0130088	-0.836904
6307	Q8N163-2	CCAR2	CCAR2-2(#195)	Isoform 2 of Cell cycle and apoptosis regulator protein 2 OS=Homo sapiens OX=9606 GN=CCAR2	195	RLDQGRSDDYDSK	150.9479108	+	1	-	R.LDQGRS#DDYDSK.K	1	Yes		11.56400	12.08900	12.10500	13.60100	10.82400	9.03700	8.39100	10.48500	10.98700	10.88900	9.09600	10.59700	6.92700	6.79400	9.86800	6.74700		0.93713	0.97965	0.98097	1.10225	0.87718	0.73235	0.68000	0.84969	0.89040	0.88241	0.73710	0.85880	0.56136	0.55058	0.79969	0.54679		0.87718	0.73235	0.68000	0.84969	0.66656	0.65376	0.94955	0.64926		-	-	0.302413	0.517794	-0.116074
6308	Q8N163-2	CCAR2	CCAR2-2(#229)	Isoform 2 of Cell cycle and apoptosis regulator protein 2 OS=Homo sapiens OX=9606 GN=CCAR2	229	PYRVHLTPYTVDS	67.91118361	+	1	-	R.VHLT#PYTVDSPICDFLELQR.R	1	Yes		12.63800	11.08800	12.14900	14.92400	7.54500	8.56700	11.87700	7.70500	9.34300	9.18700	9.16700	10.06500	8.85600	9.30700	8.63800	8.94200		0.99515	0.87307	0.95663	1.17516	0.59410	0.67461	0.93523	0.60671	0.73566	0.72341	0.72181	0.79252	0.69736	0.73281	0.68015	0.70413		0.59410	0.67461	0.93523	0.60671	0.93812	0.98581	0.91498	0.94724		-	-	1.25285	0.0613864	0.454075
6309	Q8N163-2	CCAR2	CCAR2-2(#478)	Isoform 2 of Cell cycle and apoptosis regulator protein 2 OS=Homo sapiens OX=9606 GN=CCAR2	478	EQAADTSRRNAET	20.01737177	+	1	-	K.AAEAAPPTQEAQGETEPTEQAPDALEQAADTS#RR.N	3	Yes		9.91400	10.59200	10.04200	10.75000	10.30800	11.98700	10.48800	11.61200	9.95300	8.92800	9.02500	8.93500	8.87000	9.00600	9.59300	9.99700		0.96025	1.02591	0.97264	1.04120	0.99843	1.16107	1.01589	1.12469	0.96402	0.86470	0.87414	0.86539	0.85909	0.87232	0.92914	0.96827		0.99843	1.16107	1.01589	1.12469	0.96304	0.97787	1.04157	1.08543		-	-	0.539352	0.580314	-0.0786852
6310	Q8N163-2	CCAR2	CCAR2-2(#484)	Isoform 2 of Cell cycle and apoptosis regulator protein 2 OS=Homo sapiens OX=9606 GN=CCAR2	484	SRRNAETPEATTQ	236.6902758	+	1	-	R.NAET#PEATTQQETDTDLPEAPPPPLEPAVIAR.P	9	Yes		11.09900	10.57600	10.47200	11.39100	8.88900	10.76000	9.50800	10.69900	10.82400	9.69600	10.21000	9.59700	9.06700	8.47600	9.11800	9.62100		1.01974	0.97165	0.96211	1.04651	0.81662	0.98854	0.87354	0.98293	0.99440	0.89080	0.93800	0.88167	0.83299	0.77868	0.83768	0.88396		0.81662	0.98854	0.87354	0.98293	0.89935	0.84071	0.90441	0.95438		-	-	0.107091	0.884831	-0.0225981
6311	Q8N163-2	CCAR2	CCAR2-2(#495)	Isoform 2 of Cell cycle and apoptosis regulator protein 2 OS=Homo sapiens OX=9606 GN=CCAR2	495	TQQETDTDLPEAP	15.08870669	+	1	-	R.NAETPEATTQQETDT#DLPEAPPPPLEPAVIAR.P	2	Yes		11.58300	12.06200	11.41600	10.96100	11.96300	12.42500	9.57200	12.76500	8.21900	9.00800	8.47800	8.09900	8.52000	8.01900	8.56400	8.34600		1.00673	1.04839	0.99223	0.95264	1.03976	1.07994	0.83194	1.10949	0.71435	0.78290	0.73685	0.70397	0.74050	0.69697	0.74437	0.72540		1.03976	1.07994	0.83194	1.10949	1.00814	0.94888	1.01342	0.98759		-	-	0.104623	0.864672	-0.0285842
6312	Q8N163-2	CCAR2	CCAR2-2(#569)	Isoform 2 of Cell cycle and apoptosis regulator protein 2 OS=Homo sapiens OX=9606 GN=CCAR2	569	LPEKVVSPPEPEK	5000	+	1	-	K.VVS#PPEPEK.E	3	Yes		10.12900	11.76500	10.83100	9.78600	9.56100	10.86900	8.25900	8.97600	8.16700	11.39400	10.19800	10.09600	10.07200	11.09100	9.55700	9.24900		0.95305	1.10702	1.01914	0.92079	0.89961	1.02264	0.77712	0.84457	0.76841	1.07209	0.95954	0.94996	0.94771	1.04358	0.89925	0.87029		0.89961	1.02264	0.77712	0.84457	1.01090	1.11315	0.95920	0.92831		-	-	0.88946	0.269929	0.182056
6313	Q8N163-2	CCAR2	CCAR2-2(#609)	Isoform 2 of Cell cycle and apoptosis regulator protein 2 OS=Homo sapiens OX=9606 GN=CCAR2	609	QNEGPATESEAPL	102.061571	+	1	-	K.DEAQNEGPAT#ESEAPLK.E	3	Yes		11.67200	10.02700	10.73600	10.12400	10.34500	13.18000	10.53700	13.48800	9.00500	8.29000	8.14500	8.07700	9.11200	8.28100	9.92100	9.06000		1.09703	0.94239	1.00903	0.95156	0.97226	1.23874	0.99037	1.26770	0.84638	0.77913	0.76547	0.75910	0.85637	0.77830	0.93245	0.85148		0.97226	1.23874	0.99037	1.26770	1.08743	0.98829	1.18403	1.08121		-	-	0.108177	0.839874	-0.0343223
6314	Q8N163-2	CCAR2	CCAR2-2(#611)	Isoform 2 of Cell cycle and apoptosis regulator protein 2 OS=Homo sapiens OX=9606 GN=CCAR2	611	EGPATESEAPLKE	52.69419371	+	1	-	K.DEAQNEGPATES#EAPLK.E	1	Yes		11.87800	12.00500	11.93800	10.40400	11.07400	14.25900	11.18800	12.97100	7.05400	7.44500	6.74000	7.05700	8.67300	9.04800	8.95700	9.30700		1.02786	1.03884	1.03301	0.90028	0.95829	1.23388	0.96814	1.12242	0.61040	0.64423	0.58324	0.61068	0.75050	0.78294	0.77506	0.80540		0.95829	1.23388	0.96814	1.12242	1.22603	1.27903	1.26615	1.31572		-	-	1.23343	0.152715	0.256205
6315	Q8N163-2	CCAR2	CCAR2-2(#626)	Isoform 2 of Cell cycle and apoptosis regulator protein 2 OS=Homo sapiens OX=9606 GN=CCAR2	626	LLPKPLSSGGEEE	5000	+	1	-	K.EDGLLPKPLS#S#GGEEEEK.P	2	Yes		9.00700	9.68800	8.66400	12.83700	13.82900	12.87800	14.91300	13.88200	8.23800	8.41100	7.40100	7.77300	7.95600	7.49900	7.53400	9.49100		0.89631	0.96406	0.86218	1.27744	1.37619	1.28156	1.48410	1.38142	0.81975	0.83704	0.73649	0.77352	0.79170	0.74624	0.74972	0.94452		1.37619	1.28156	1.48410	1.38142	1.00000	0.94257	0.94698	1.19303		-	-	2.24571	0.0371829	-0.44068
6316	Q8N163-2	CCAR2	CCAR2-2(#627)	Isoform 2 of Cell cycle and apoptosis regulator protein 2 OS=Homo sapiens OX=9606 GN=CCAR2	627	LPKPLSSGGEEEE	5000	+	1	-	K.EDGLLPKPLS#S#GGEEEEK.P	4	Yes		10.34400	11.53900	9.86900	14.22300	12.72000	16.72000	14.81600	14.73700	6.71000	7.66200	6.86300	6.67500	6.70200	6.55200	5.87900	7.98700		0.89996	1.00396	0.85864	1.23744	1.10665	1.45470	1.28907	1.28219	0.58383	0.66659	0.59710	0.58074	0.58307	0.57006	0.51147	0.69492		1.10665	1.45470	1.28907	1.28219	0.96048	0.93905	0.84253	1.14472		-	-	1.77778	0.0575524	-0.403267
6317	Q8N163-2	CCAR2	CCAR2-2(#640)	Isoform 2 of Cell cycle and apoptosis regulator protein 2 OS=Homo sapiens OX=9606 GN=CCAR2	640	KPRGEASEDLCEM	5000	+	1	-	R.GEAS#EDLCEMALDPELLLLR.D	3	Yes		11.82300	9.57600	9.92400	10.31200	10.04900	11.56000	8.50200	12.59900	8.08000	8.84800	9.30800	7.70000	11.98100	9.17500	10.78300	9.78100		1.13583	0.92004	0.95347	0.99066	0.96544	1.11057	0.81679	1.21041	0.77629	0.85004	0.89427	0.73972	1.15106	0.88147	1.03593	0.93966		0.96544	1.11057	0.81679	1.21041	1.41220	1.08145	1.27095	1.15284		-	-	0.889036	0.16997	0.269397
6318	Q8N163-2	CCAR2	CCAR2-2(#675)	Isoform 2 of Cell cycle and apoptosis regulator protein 2 OS=Homo sapiens OX=9606 GN=CCAR2	675	EDSEVRSVASNQS	264.1138366	+	1	-	R.S#VAS#NQS#EMEFSSLQDMPK.E	2	Yes		9.89700	7.33700	7.37300	9.62000	9.47300	12.84000	11.14500	14.61900	9.27500	8.75900	9.02400	7.46100	12.33100	8.62300	9.05500	13.16900		1.15665	0.85750	0.86165	1.12420	1.10706	1.50058	1.30243	1.70847	1.08395	1.02363	1.05455	0.87196	1.44108	1.00768	1.05818	1.53904		1.10706	1.50058	1.30243	1.70847	1.42890	0.99917	1.04923	1.52603		-	-	0.365923	0.385342	-0.173321
6319	Q8N163-2	CCAR2	CCAR2-2(#678)	Isoform 2 of Cell cycle and apoptosis regulator protein 2 OS=Homo sapiens OX=9606 GN=CCAR2	678	EVRSVASNQSEME	189.9421428	+	1	-	R.S#VAS#NQS#EMEFSSLQDMPK.E	29	Yes		9.09900	10.76400	9.67400	10.00200	9.76600	10.97200	9.58600	9.13600	8.98200	11.34600	10.64200	10.46400	9.82100	10.86400	9.01000	9.87200		0.92048	1.08894	0.97866	1.01191	0.98797	1.11007	0.96976	0.92427	0.90873	1.14785	1.07668	1.05859	0.99361	1.09912	0.91154	0.99876		0.98797	1.11007	0.96976	0.92427	0.94813	1.04881	0.86982	0.95305		-	-	0.3457	0.666174	-0.0633887
6320	Q8N163-2	CCAR2	CCAR2-2(#681)	Isoform 2 of Cell cycle and apoptosis regulator protein 2 OS=Homo sapiens OX=9606 GN=CCAR2	681	SVASNQSEMEFSS	99.82641427	+	1	-	R.SVAS#NQS#EMEFSSLQDM*PK.E	12	Yes		12.57600	12.28600	13.16400	9.59700	10.12400	8.14100	7.77600	9.02100	9.74200	11.71700	9.31000	11.03500	8.76200	9.04300	9.65100	8.05600		1.05632	1.03192	1.10568	0.80608	0.85034	0.68377	0.65315	0.75767	0.81830	0.98412	0.78202	0.92689	0.73595	0.75952	0.81067	0.67663		0.85034	0.68377	0.65315	0.75767	0.83837	0.86522	0.92349	0.77080		-	-	1.05157	0.214025	0.210493
6321	Q8N163-2	CCAR2	CCAR2-2(#687)	Isoform 2 of Cell cycle and apoptosis regulator protein 2 OS=Homo sapiens OX=9606 GN=CCAR2	687	SEMEFSSLQDMPK	53.92966412	+	1	-	R.SVASNQS#EMEFSS#LQDMPK.E	1	Yes		13.04300	10.12800	11.53300	10.49100	11.51500	7.13000	8.46000	9.93900	9.27000	8.58400	10.71400	8.82200	11.97400	9.09500	10.79800	8.50400		1.15441	0.89642	1.02070	0.92848	1.01910	0.63105	0.74875	0.87965	0.82048	0.75973	0.94826	0.78080	1.05978	0.80492	0.95568	0.75270		1.01910	0.63105	0.74875	0.87965	1.28099	0.97293	1.15515	0.90980		-	-	1.12125	0.0830699	0.407034
6322	Q8N163-2	CCAR2	CCAR2-2(#897)	Isoform 2 of Cell cycle and apoptosis regulator protein 2 OS=Homo sapiens OX=9606 GN=CCAR2	897	ELRRRLTPLQLEI	5000	+	1	-	R.RLT#PLQLEIQR.V	2	Yes		9.34000	10.45900	9.40000	10.07100	8.65100	10.18300	8.15300	9.18800	9.73100	10.36700	10.83100	9.67700	11.10100	11.10200	10.33000	11.41700		0.95134	1.06534	0.95746	1.02585	0.88120	1.03726	0.83043	0.93593	0.99126	1.05599	1.10325	0.98570	1.13072	1.13085	1.05226	1.16297		0.88120	1.03726	0.83043	0.93593	1.09348	1.09361	1.01761	1.12467		-	-	1.48812	0.157794	0.237044
6323	Q8N163-2	CCAR2	CCAR2-2(#35;43)	Isoform 2 of Cell cycle and apoptosis regulator protein 2 OS=Homo sapiens OX=9606 GN=CCAR2	35;43	PPPGLLTPPVATE;PVATELSQNARHL	117.144775185;65.55645358	+	2	+	R.NFSGTAST#SLLGPPPGLLTPPVATELS#QNAR.H	1	Yes		10.53200	13.23000	11.85600	10.11100	11.77500	12.64800	9.93100	10.65200	8.03100	8.06200	9.89200	8.30500	8.62100	9.74500	8.35600	8.25200		0.92128	1.15727	1.03704	0.88441	1.02995	1.10631	0.86866	0.93173	0.70250	0.70524	0.86531	0.72646	0.75412	0.85242	0.73095	0.72186		1.02995	1.10631	0.86866	0.93173	1.00566	1.13674	0.97477	0.96264		-	-	0.232817	0.724169	0.0547797
6324	Q8N163-2	CCAR2	CCAR2-2(#626;627)	Isoform 2 of Cell cycle and apoptosis regulator protein 2 OS=Homo sapiens OX=9606 GN=CCAR2	626;627	LLPKPLSSGGEEE;LPKPLSSGGEEEE	5000;5000	+	2	+	K.EDGLLPKPLS#S#GGEEEEK.P	1	Yes		10.08300	11.42100	10.01500	13.83300	10.57700	11.91000	11.56600	11.25600	9.04400	9.12100	8.76700	8.58900	8.18400	8.16000	7.90800	9.56600		0.88933	1.00731	0.88330	1.22006	0.93291	1.05046	1.02014	0.99278	0.79765	0.80451	0.77325	0.75753	0.72185	0.71969	0.69745	0.84370		0.93291	1.05046	1.02014	0.99278	0.92162	0.91887	0.89048	1.07720		-	-	0.442388	0.619117	-0.0722255
6325	Q8N163-2	CCAR2	CCAR2-2(#671;675;678)	Isoform 2 of Cell cycle and apoptosis regulator protein 2 OS=Homo sapiens OX=9606 GN=CCAR2	671;675;678	GAKLEDSEVRSVA;EDSEVRSVASNQS;EVRSVASNQSEME	204.535008541;264.113836585;189.942142802	+	3	+	K.LEDS#EVRS#VAS#NQSEMEFSSLQDMPK.E	1	Yes		9.83500	9.14100	8.80500	13.95300	9.18600	9.63900	11.13800	9.08100	8.46900	10.05500	10.58800	9.39300	11.33700	10.01800	9.42100	9.94200		0.94263	0.87610	0.84391	1.33736	0.88049	0.92384	1.06754	0.87040	0.81176	0.96373	1.01483	0.90027	1.08659	0.96019	0.90299	0.95287		0.88049	0.92384	1.06754	0.87040	1.17769	1.04069	0.97869	1.03275		-	-	1.04001	0.261741	0.178748
6326	Q8N163-2	CCAR2	CCAR2-2(#675;678;681)	Isoform 2 of Cell cycle and apoptosis regulator protein 2 OS=Homo sapiens OX=9606 GN=CCAR2	675;678;681	EDSEVRSVASNQS;EVRSVASNQSEME;SVASNQSEMEFSS	264.113836585;189.942142802;99.826414273	+	3	+	R.S#VAS#NQS#EMEFSSLQDMPK.E	3	Yes		10.77800	7.08000	7.47400	10.29400	12.90000	14.97000	13.51600	19.89700	7.71100	7.09900	7.51900	5.94700	10.54900	6.40600	7.84000	10.02000		1.21010	0.79488	0.83921	1.15580	1.44837	1.68076	1.51760	2.23400	0.86573	0.79704	0.84425	0.66775	1.18439	0.71929	0.88031	1.12505		1.44837	1.68076	1.51760	2.23400	1.49225	0.90625	1.10912	1.41748		-	-	1.17459	0.0596809	-0.489563
6327	Q8N163-2	CCAR2	CCAR2-2(#675;681)	Isoform 2 of Cell cycle and apoptosis regulator protein 2 OS=Homo sapiens OX=9606 GN=CCAR2	675;681	EDSEVRSVASNQS;SVASNQSEMEFSS	264.113836585;99.826414273	+	2	+	K.LEDSEVRS#VASNQS#EMEFSSLQDMPK.E	1	Yes		10.31600	3.21500	4.44100	10.81900	9.58100	9.47400	10.99500	21.25500	9.83800	8.83000	8.56000	6.38100	17.22200	5.36800	11.98000	11.72600		1.43325	0.44661	0.61700	1.50314	1.33107	1.31624	1.52751	2.95295	1.36682	1.22670	1.18926	0.88652	2.39269	0.74579	1.66441	1.62909		1.33107	1.31624	1.52751	2.95295	2.04972	0.63889	1.42583	1.39558		-	-	0.387535	0.209934	-0.399928
6328	Q8N163-2	CCAR2	CCAR2-2(#675;681;686)	Isoform 2 of Cell cycle and apoptosis regulator protein 2 OS=Homo sapiens OX=9606 GN=CCAR2	675;681;686	EDSEVRSVASNQS;SVASNQSEMEFSS;QSEMEFSSLQDMP	264.113836585;99.826414273;37.704808152	+	3	+	K.LEDSEVRS#VASNQS#EMEFS#SLQDMPK.E	2	Yes		12.54300	6.05900	7.58000	8.98500	14.53900	12.82900	13.06300	24.27300	7.93000	6.58700	6.32900	5.41200	10.80500	5.22800	8.38000	9.45900		1.42669	0.68920	0.86211	1.02199	1.65374	1.45919	1.48578	2.76090	0.90196	0.74918	0.71982	0.61555	1.22894	0.59460	0.95310	1.07594		1.65374	1.45919	1.48578	2.76090	1.64599	0.79638	1.27655	1.44107		-	-	0.805515	0.0845298	-0.509483
6329	Q8N163-2	CCAR2	CCAR2-2(#675;686)	Isoform 2 of Cell cycle and apoptosis regulator protein 2 OS=Homo sapiens OX=9606 GN=CCAR2	675;686	EDSEVRSVASNQS;QSEMEFSSLQDMP	264.113836585;37.704808152	+	2	+	K.LEDSEVRS#VASNQSEMEFS#SLQDMPK.E	1	Yes		10.81300	5.72600	6.53000	11.73400	10.43800	10.74500	10.74000	16.23200	8.85400	9.19700	9.60300	7.23400	14.21400	7.00000	10.32800	10.61100		1.24275	0.65812	0.75052	1.34861	1.19957	1.23489	1.23428	1.86556	1.01755	1.05700	1.10369	0.83135	1.63356	0.80450	1.18695	1.21949		1.19957	1.23489	1.23428	1.86556	1.62965	0.80258	1.18411	1.21658		-	-	0.352687	0.341984	-0.213874
6330	Q8N163-2	CCAR2	CCAR2-2(#678;681)	Isoform 2 of Cell cycle and apoptosis regulator protein 2 OS=Homo sapiens OX=9606 GN=CCAR2	678;681	EVRSVASNQSEME;SVASNQSEMEFSS	189.942142802;99.826414273	+	2	+	R.SVAS#NQS#EMEFSSLQDMPK.E	4	Yes		9.41500	10.84800	8.67200	13.78200	11.42100	18.37000	10.89400	14.09000	5.74200	9.67400	7.71000	6.91400	8.68500	7.97100	7.43000	8.38000		0.88163	1.01576	0.81207	1.29054	1.06949	1.72016	1.02009	1.31937	0.53772	0.90588	0.72197	0.64740	0.81322	0.74643	0.69571	0.78472		1.06949	1.72016	1.02009	1.31937	1.15639	1.06141	0.98929	1.11586		-	-	0.523012	0.282586	-0.217435
6331	Q8N163-2	CCAR2	CCAR2-2(#678;686)	Isoform 2 of Cell cycle and apoptosis regulator protein 2 OS=Homo sapiens OX=9606 GN=CCAR2	678;686	EVRSVASNQSEME;QSEMEFSSLQDMP	189.942142802;37.704808152	+	2	+	R.SVAS#NQSEMEFS#SLQDMPK.E	1	Yes		11.88700	7.97400	9.05900	12.16900	12.95000	15.55700	14.17700	15.36900	5.22800	6.51200	8.03900	5.88600	11.34200	7.99600	8.93600	6.92100		1.15721	0.77631	0.88185	1.18462	1.26065	1.51444	1.38015	1.49615	0.50890	0.63396	0.78257	0.57303	1.10410	0.77841	0.86990	0.67374		1.26065	1.51444	1.38015	1.49615	1.76764	1.24623	1.39269	1.07864		-	-	0.143586	0.734941	-0.0628499
6332	Q8N163-2	CCAR2	CCAR2-2(#678;687)	Isoform 2 of Cell cycle and apoptosis regulator protein 2 OS=Homo sapiens OX=9606 GN=CCAR2	678;687	EVRSVASNQSEME;SEMEFSSLQDMPK	189.942142802;53.929664123	+	2	+	R.SVAS#NQSEM*EFSS#LQDM*PK.E	6	Yes		10.02600	12.96500	11.13400	9.64700	12.59200	11.80700	10.51900	10.99800	8.88400	9.95700	9.59200	9.32800	7.86600	8.83400	6.89600	8.95500		0.91623	1.18477	1.01742	0.88159	1.15068	1.07899	0.96121	1.00503	0.81182	0.90993	0.87652	0.85239	0.71883	0.80726	0.63017	0.81829		1.15068	1.07899	0.96121	1.00503	0.83327	0.93578	0.73049	0.94856		-	-	1.40294	0.12065	-0.287742
6333	Q8N163-2	CCAR2	CCAR2-2(#681;686)	Isoform 2 of Cell cycle and apoptosis regulator protein 2 OS=Homo sapiens OX=9606 GN=CCAR2	681;686	SVASNQSEMEFSS;QSEMEFSSLQDMP	99.826414273;37.704808152	+	2	+	R.SVASNQS#EMEFS#SLQDM*PK.E	1	Yes		13.14000	15.43000	14.26100	11.10000	11.32200	12.23900	9.26100	10.78300	6.49100	8.25900	7.31800	7.43800	8.10600	9.02200	7.68500	8.14700		0.97458	1.14443	1.05773	0.82325	0.83974	0.90774	0.68688	0.79974	0.48141	0.61256	0.54276	0.55166	0.60122	0.66919	0.56999	0.60426		0.83974	0.90774	0.68688	0.79974	1.09893	1.22317	1.04184	1.10448		-	-	2.26408	0.0311272	0.470758
6334	Q8N163-2	CCAR2	CCAR2-2(#681;687)	Isoform 2 of Cell cycle and apoptosis regulator protein 2 OS=Homo sapiens OX=9606 GN=CCAR2	681;687	SVASNQSEMEFSS;SEMEFSSLQDMPK	99.826414273;53.929664123	+	2	+	R.SVASNQS#EMEFSS#LQDMPK.E	1	Yes		13.23800	11.91000	12.03400	12.93900	11.91600	12.93000	12.78500	11.30100	5.45400	7.21500	8.34200	6.70500	9.81200	8.91300	7.10000	7.40500		1.05648	0.95051	0.96040	1.03261	0.95098	1.03194	1.02035	0.90191	0.43531	0.57584	0.66577	0.53512	0.78303	0.71133	0.56660	0.59096		0.95098	1.03194	1.02035	0.90191	1.41595	1.28629	1.02457	1.06863		-	-	1.12737	0.137579	0.285967
6335	Q96A19	CCDC102A	CCDC102A(#12)	Coiled-coil domain-containing protein 102A OS=Homo sapiens OX=9606 GN=CCDC102A PE=1 SV=2	12	SPRLAESPQLSKG	170.9382226	+	1	-	R.LAES#PQLSK.G	1	Yes		10.73100	9.96800	10.49700	9.06400	10.70100	7.51900	7.20200	10.38200	11.76500	12.42100	9.32800	11.19900	9.62700	8.54100	11.53700	9.51800		1.06621	0.99034	1.04292	0.90053	1.06320	0.74710	0.71552	1.03152	1.16888	1.23410	0.92682	1.11264	0.95653	0.84864	1.14629	0.94562		1.06320	0.74710	0.71552	1.03152	0.86127	0.76412	1.03213	0.85144		-	-	0.0106529	0.978238	-0.00559812
6336	Q96A19	CCDC102A	CCDC102A(#26)	Coiled-coil domain-containing protein 102A OS=Homo sapiens OX=9606 GN=CCDC102A PE=1 SV=2	26	LLTILGSPSPERM	24.51791022	+	1	-	K.GSLLTILGS#PS#PER.M	1	Yes		10.63900	13.57400	12.04200	10.60100	8.81900	9.27900	7.03300	8.93200	11.39200	11.16400	9.98700	10.71900	7.94800	9.00200	9.36900	9.50000		0.90823	1.15881	1.02801	0.90495	0.75290	0.79214	0.60043	0.76249	0.97252	0.95306	0.85255	0.91506	0.67846	0.76848	0.79979	0.81096		0.75290	0.79214	0.60043	0.76249	0.73483	0.83232	0.86623	0.87833		-	-	0.875649	0.254716	0.192503
6337	Q96A19	CCDC102A	CCDC102A(#28)	Coiled-coil domain-containing protein 102A OS=Homo sapiens OX=9606 GN=CCDC102A PE=1 SV=2	28	TILGSPSPERMGP	133.7879123	+	1	-	K.GSLLTILGS#PS#PER.M	2	Yes		10.21400	10.16100	10.59600	8.63000	8.01200	7.37800	7.35000	7.85900	12.37000	12.11000	10.99300	12.25600	10.08200	10.51700	10.95400	10.51600		1.03170	1.02633	1.07028	0.87169	0.80925	0.74517	0.74240	0.79382	1.24946	1.22312	1.11037	1.23796	1.01828	1.06231	1.10639	1.06219		0.80925	0.74517	0.74240	0.79382	0.84489	0.88142	0.91799	0.88132		-	-	2.42783	0.189357	0.190448
6338	Q96A19	CCDC102A	CCDC102A(#48)	Coiled-coil domain-containing protein 102A OS=Homo sapiens OX=9606 GN=CCDC102A PE=1 SV=2	48	PPSGTPSPGPPPA	0	-	1	-	R.MGPADSLPPTPPSGTPS#PGPPPALPLPPAPALLADGDWESR.E	1	Yes		10.70300	9.52600	10.60200	7.83700	10.33700	11.32200	9.48700	10.93500	8.77800	9.88100	9.30200	9.66400	10.63400	10.68400	11.17300	9.13400		1.10721	0.98541	1.09673	0.81066	1.06933	1.17115	0.98139	1.13113	0.90808	1.02210	0.96226	0.99973	1.10002	1.10523	1.15581	0.94484		1.06933	1.17115	0.98139	1.13113	1.13050	1.13585	1.18783	0.97102		-	-	0.100341	0.88311	0.0231092
6339	Q96A19	CCDC102A	CCDC102A(#194)	Coiled-coil domain-containing protein 102A OS=Homo sapiens OX=9606 GN=CCDC102A PE=1 SV=2	194	SERPPGSQELELV	87.10861037	+	1	-	R.DVGSERPPGS#QELELVESLLK.S	1	Yes		10.02900	10.71200	10.77900	6.62600	9.65500	13.46100	10.00900	9.60700	6.75700	8.99100	9.27200	8.66400	11.61600	13.95600	9.34100	10.52600		1.05164	1.12322	1.13034	0.69480	1.01240	1.41155	1.04958	1.00739	0.70856	0.94277	0.97222	0.90850	1.21808	1.46348	0.97946	1.10375		1.01240	1.41155	1.04958	1.00739	1.37946	1.65737	1.10923	1.24998		-	-	0.779337	0.184613	0.266995
6340	Q96A19	CCDC102A	CCDC102A(#323)	Coiled-coil domain-containing protein 102A OS=Homo sapiens OX=9606 GN=CCDC102A PE=1 SV=2	323	DELGRMSEDLEDE	5000	+	1	-	K.EAHQDELGRMS#EDLEDELGAR.S	1	Yes		11.39800	7.85800	9.10500	7.59700	9.06900	10.74300	7.62400	13.37200	10.95700	8.07100	10.88100	8.08100	12.95800	9.08200	12.59400	10.61100		1.26791	0.87417	1.01284	0.84508	1.00884	1.19508	0.84808	1.48760	1.21894	0.89780	1.21045	0.89897	1.44153	1.01030	1.40099	1.18036		1.00884	1.19508	0.84808	1.48760	1.36438	0.95623	1.32602	1.11719		-	-	0.155959	0.667259	0.0860471
6341	Q96A19	CCDC102A	CCDC102A(#536)	Coiled-coil domain-containing protein 102A OS=Homo sapiens OX=9606 GN=CCDC102A PE=1 SV=2	536	EEAEDGTSDLDED	21.65097525	+	1	-	R.FGTEEAEDGT#SDLDEDEDLQIQVA.-	3	Yes		8.58500	9.48100	8.77400	8.42400	10.52500	11.71700	10.07200	10.86600	9.51900	10.39600	9.88300	9.71300	10.38800	10.78300	9.65800	11.21600		0.97385	1.07539	0.99526	0.95550	1.19386	1.32910	1.14244	1.23254	1.07981	1.17919	1.12109	1.10177	1.17837	1.22309	1.09551	1.27223		1.19386	1.32910	1.14244	1.23254	1.05168	1.09159	0.97773	1.13545		-	-	1.6835	0.19197	-0.202293
6342	Q96A19	CCDC102A	CCDC102A(#22;28)	Coiled-coil domain-containing protein 102A OS=Homo sapiens OX=9606 GN=CCDC102A PE=1 SV=2	22;28	SKGSLLTILGSPS;TILGSPSPERMGP	13.707413379;133.787912258	+	2	+	K.GSLLT#ILGSPS#PER.M	1	Yes		8.86100	11.06200	10.24600	9.90900	7.95900	7.50700	8.18900	6.69000	11.37100	12.28200	10.99500	12.61300	9.53700	11.77600	10.12600	10.87700		0.88442	1.10404	1.02257	0.98897	0.79437	0.74919	0.81730	0.66771	1.13490	1.22578	1.09734	1.25885	0.95181	1.17532	1.01068	1.08562		0.79437	0.74919	0.81730	0.66771	0.80715	0.99669	0.85708	0.92062		-	-	1.40799	0.157274	0.242092
6343	Q96A19	CCDC102A	CCDC102A(#26;28)	Coiled-coil domain-containing protein 102A OS=Homo sapiens OX=9606 GN=CCDC102A PE=1 SV=2	26;28	LLTILGSPSPERM;TILGSPSPERMGP	24.517910216;133.787912258	+	2	+	K.GSLLTILGS#PS#PER.M	1	Yes		9.37100	10.83700	10.76500	10.19700	7.95900	7.19100	8.11900	6.84300	12.06400	11.93900	10.67300	12.86300	9.10800	11.02800	11.08600	9.95700		0.91043	1.05290	1.04594	0.99074	0.77331	0.69864	0.78886	0.66488	1.17210	1.16001	1.03697	1.24977	0.88488	1.07142	1.07706	0.96739		0.77331	0.69864	0.78886	0.66488	0.76632	0.92787	0.93276	0.83777		-	-	1.44512	0.154266	0.242789
6344	Q8IW40	CCDC103	CCDC103(#91)	Coiled-coil domain-containing protein 103 OS=Homo sapiens OX=9606 GN=CCDC103 PE=1 SV=1	91	DVATEISPEKAPL	91.84715336	+	1	-	R.TFQDVATEIS#PEK.A	2	No		7.32700	7.12300	7.24200	8.32700	6.25500	5.98400	6.74200	6.68200	15.84700	13.02900	12.56100	13.71700	11.51400	11.24400	13.30000	13.10700		0.97635	0.94911	0.96500	1.10954	0.83350	0.79735	0.89834	0.89033	2.11164	1.73612	1.67381	1.82775	1.53430	1.49832	1.77225	1.74649		0.83350	0.79735	0.89834	0.89033	0.83507	0.81549	0.96458	0.95056		-	-	0.327829	0.691467	0.0583506
6345	Q8WV48	CCDC107	CCDC107(#198)	Coiled-coil domain-containing protein 107 OS=Homo sapiens OX=9606 GN=CCDC107 PE=1 SV=2	198	TGTFLISPHTEAS	41.32214651	+	1	-	K.VSETGTFLIS#PHTEASR.P	1	No		7.69200	9.24400	8.78900	7.59800	9.91200	8.84500	9.57900	8.11400	10.81100	10.03900	11.59200	11.15400	11.09700	13.06700	11.03600	11.43200		0.92331	1.10968	1.05497	0.91205	1.18983	1.06171	1.14979	0.97397	1.29767	1.20505	1.39147	1.33884	1.33208	1.56848	1.32474	1.37232		1.18983	1.06171	1.14979	0.97397	1.01821	1.19891	1.01260	1.04897		-	-	0.138585	0.839402	-0.0315387
6346	Q8NEF3-2	CCDC112	CCDC112-2(#225)	Isoform 2 of Coiled-coil domain-containing protein 112 OS=Homo sapiens OX=9606 GN=CCDC112	225	VPVDKVTPSTLPE	24.65569147	+	1	-	K.VPVDKVT#PSTLPEEVLDFEK.F	1	Yes		9.11400	8.44800	9.09300	7.59700	7.96900	7.93400	8.68100	7.59800	11.44600	13.04900	12.06500	13.02200	11.22900	11.76700	10.29800	10.69100		1.06438	0.98657	1.06191	0.88714	0.93059	0.92653	1.01384	0.88726	1.33666	1.52393	1.40899	1.52076	1.31135	1.37415	1.20258	1.24850		0.93059	0.92653	1.01384	0.88726	0.90589	0.94927	0.83075	0.86248		-	-	0.696753	0.546572	-0.0834538
6347	Q8IWD4	CCDC117	CCDC117(#53)	Coiled-coil domain-containing protein 117 OS=Homo sapiens OX=9606 GN=CCDC117 PE=1 SV=1	53	PRAVPSSPAGSAA	50.10257719	+	1	-	R.AVPSS#PAGSAAR.G	1	Yes		8.30700	9.09200	9.53700	7.54600	12.77400	7.47200	8.38700	9.94900	11.93000	11.30900	8.86100	11.72600	9.47200	10.18900	13.77800	9.66900		0.96360	1.05469	1.10636	0.87535	1.48182	0.86681	0.97288	1.15413	1.38391	1.31185	1.02791	1.36028	1.09882	1.18197	1.59825	1.12161		1.48182	0.86681	0.97288	1.15413	0.86454	0.92996	1.25748	0.88247		-	-	0.3541	0.390745	-0.173474
6348	Q8WUD4	CCDC12	CCDC12(#149)	Coiled-coil domain-containing protein 12 OS=Homo sapiens OX=9606 GN=CCDC12 PE=1 SV=1	149	LKGQEDSLASAVD	142.8545947	+	1	-	K.GQEDS#LASAVDAATEQK.T	1	Yes		11.01400	8.94700	9.39300	10.00800	10.37000	10.16700	9.92600	11.64200	8.93700	9.95600	9.42200	8.85600	11.62500	9.35500	9.87100	10.51000		1.11925	0.90917	0.95455	1.01704	1.05376	1.03314	1.00871	1.18304	0.90816	1.01167	0.95740	0.89989	1.18136	0.95069	1.00305	1.06803		1.05376	1.03314	1.00871	1.18304	1.25107	1.00678	1.06224	1.13105		-	-	0.266469	0.715866	0.0548593
6349	Q96HB5-4	CCDC120	CCDC120-4(#45)	Isoform 4 of Coiled-coil domain-containing protein 120 OS=Homo sapiens OX=9606 GN=CCDC120	45	KGQLISSPTFNAP	16.78190617	+	1	-	K.GQLISS#PTFNAPAALFGEAAPQVK.S	3	Yes		8.78700	10.30500	9.85900	9.77200	9.02800	7.63000	8.37300	7.94900	12.96500	9.96400	11.61000	11.44600	9.67500	10.68200	11.39100	10.56600		0.90770	1.06445	1.01839	1.00945	0.93263	0.78814	0.86491	0.82107	1.33928	1.02927	1.19926	1.18234	0.99945	1.10339	1.17665	1.09141		0.93263	0.78814	0.86491	0.82107	0.84162	0.92914	0.99083	0.91906		-	-	0.77498	0.438506	0.112073
6350	Q96HB5-4	CCDC120	CCDC120-4(#395)	Isoform 4 of Coiled-coil domain-containing protein 120 OS=Homo sapiens OX=9606 GN=CCDC120	395	RTRRSNSSEALLV	66.11097565	+	1	-	R.RSNS#SEALLVDR.A	4	Yes		10.82800	11.41200	11.36600	10.87900	9.93100	12.42600	11.03900	10.44000	9.34800	8.03500	10.33100	8.99100	8.54900	9.28500	8.93600	8.20500		0.97362	1.02617	1.02200	0.97821	0.89302	1.11733	0.99267	0.93879	0.84053	0.72251	0.92893	0.80846	0.76875	0.83489	0.80356	0.73777		0.89302	1.11733	0.99267	0.93879	0.93170	1.01185	0.97388	0.89416		-	-	0.223177	0.766731	-0.0448681
6351	Q96HB5-4	CCDC120	CCDC120-4(#411)	Isoform 4 of Coiled-coil domain-containing protein 120 OS=Homo sapiens OX=9606 GN=CCDC120	411	AGGGAGSPPAPLA	274.5001013	+	1	-	R.AAGGGAGS#PPAPLAPSASGPPVCK.S	2	Yes		8.45600	9.82600	9.07900	10.89400	7.74400	7.94700	8.19600	8.05400	15.01600	9.68400	12.62000	11.42700	9.23500	9.71400	11.07500	11.03200		0.88413	1.02742	0.94934	1.13911	0.80969	0.83096	0.85692	0.84213	1.57010	1.01251	1.31955	1.19485	0.96559	1.01567	1.15801	1.15351		0.80969	0.83096	0.85692	0.84213	0.75777	0.79707	0.90878	0.90525		-	-	0.0408487	0.959759	0.00827246
6352	Q96HB5-4	CCDC120	CCDC120-4(#533)	Isoform 4 of Coiled-coil domain-containing protein 120 OS=Homo sapiens OX=9606 GN=CCDC120	533	YAADSNSPLLRTK	9.987238713	-	1	-	R.DGLLTMLPGPPPVYAADSNS#PLLR.T	5	Yes		9.95700	10.55400	9.91500	11.09800	10.44900	9.12200	9.45900	9.88200	10.48200	9.26800	10.78500	9.47600	10.13400	9.52500	9.70800	10.18600		0.95918	1.01662	0.95510	1.06910	1.00655	0.87877	0.91122	0.95190	1.00969	0.89281	1.03894	0.91278	0.97624	0.91756	0.93520	0.98118		1.00655	0.87877	0.91122	0.95190	1.01316	0.95226	0.97056	1.01829		-	-	0.766109	0.566136	0.0780983
6353	Q96HB5-4	CCDC120	CCDC120-4(#337;341)	Isoform 4 of Coiled-coil domain-containing protein 120 OS=Homo sapiens OX=9606 GN=CCDC120	337;341	SSFEGRSVPATPV;GRSVPATPVLTRG	14.530382877;56.826981136	+	2	+	R.SASSFEGRS#VPAT#PVLTR.G	1	Yes		7.04000	3.34800	4.64000	6.28100	7.68200	11.03000	12.40200	12.27600	9.85300	7.87700	11.62700	8.47400	18.49500	11.48000	15.39000	12.10400		1.32149	0.62851	0.87100	1.17900	1.44190	2.07033	2.32784	2.30422	1.84942	1.47847	2.18244	1.59066	3.47160	2.15483	2.88870	2.27202		1.44190	2.07033	2.32784	2.30422	1.95556	1.21382	1.62721	1.27983		-	-	0.951947	0.0908393	-0.423725
6354	Q96CT7	CCDC124	CCDC124(#141)	Coiled-coil domain-containing protein 124 OS=Homo sapiens OX=9606 GN=CCDC124 PE=1 SV=1	141	RVLEEGSVEARTI	5000	+	1	-	R.VLEEGS#VEAR.T	1	Yes		10.55700	11.77700	11.55100	8.08100	12.39300	13.69800	13.25000	10.98800	6.66600	7.47700	8.30700	7.76600	9.40400	11.23100	7.51700	9.33500		1.00629	1.12248	1.10096	0.77027	1.18129	1.30559	1.26294	1.04737	0.63541	0.71266	0.79178	0.74026	0.89637	1.07049	0.71647	0.88978		1.18129	1.30559	1.26294	1.04737	1.24491	1.48673	0.99506	1.23576		-	-	0.104899	0.822893	0.0396794
6355	Q96CT7	CCDC124	CCDC124(#155)	Coiled-coil domain-containing protein 124 OS=Homo sapiens OX=9606 GN=CCDC124 PE=1 SV=1	155	DAIAVLSVAEEAA	328.7781659	+	1	-	R.TIEDAIAVLS#VAEEAADR.H	1	Yes		11.03000	11.09100	10.66300	10.25600	12.45400	12.86700	11.27900	13.72900	8.97400	6.64500	9.15800	7.10300	9.00500	8.14800	8.44500	9.15300		1.02509	1.03078	0.99099	0.95314	1.15739	1.19581	1.04820	1.27588	0.83398	0.61760	0.85113	0.66009	0.83693	0.75729	0.78484	0.85066		1.15739	1.19581	1.04820	1.27588	1.12992	1.02239	1.05959	1.14845		-	-	0.659224	0.491884	-0.0992421
6356	Q96CT7	CCDC124	CCDC124(#207)	Coiled-coil domain-containing protein 124 OS=Homo sapiens OX=9606 GN=CCDC124 PE=1 SV=1	207	KKEWLRSPDNPMN	5000	+	1	-	K.EWLRS#PDNPM*NQR.A	4	Yes		10.20900	7.01400	9.17600	7.47800	9.59000	6.10100	8.67300	9.23500	13.54900	10.90700	10.53500	12.10300	11.80800	9.75700	13.78100	10.08400		1.20543	0.82814	1.08340	0.88302	1.13240	0.72037	1.02407	1.09039	1.59984	1.28783	1.24393	1.42910	1.39422	1.15202	1.62725	1.19071		1.13240	0.72037	1.02407	1.09039	1.00291	0.82869	1.17053	0.85652		-	-	0.0582471	0.876607	-0.0311532
6357	Q86Z20	CCDC125	CCDC125(#9)	Coiled-coil domain-containing protein 125 OS=Homo sapiens OX=9606 GN=CCDC125 PE=1 SV=2	9	KVARSSSESDVQL	4.6370804	-	1	-	R.SSS#ESDVQLWETEEDDMTEGDLGYGLGR.K	1	Yes		7.84700	9.36600	7.92200	16.17600	11.79900	16.08700	15.86700	13.73500	8.95500	6.68900	8.47700	7.29200	6.82600	6.89800	8.04000	8.02600		0.75985	0.90686	0.76705	1.56625	1.14246	1.55769	1.53632	1.32991	0.86713	0.64770	0.82079	0.70602	0.66092	0.66789	0.77848	0.77711		1.14246	1.55769	1.53632	1.32991	0.86916	0.87832	1.02376	1.02196		-	-	2.16934	0.0232357	-0.546633
6358	Q86Z20	CCDC125	CCDC125(#58)	Coiled-coil domain-containing protein 125 OS=Homo sapiens OX=9606 GN=CCDC125 PE=1 SV=2	58	SDGKNFSPPPFPR	5000	+	1	-	K.NFS#PPPFPR.K	1	Yes		9.16800	10.13400	8.90900	12.80400	10.30000	10.32500	10.83300	11.08800	11.36800	7.83800	10.58700	8.47300	9.41800	8.57300	9.16900	11.01500		0.89410	0.98833	0.86885	1.24872	1.00454	1.00699	1.05652	1.08136	1.10864	0.76440	1.03249	0.82631	0.91852	0.83609	0.89427	1.07427		1.00454	1.00699	1.05652	1.08136	0.98452	0.89617	0.95853	1.15147		-	-	0.31002	0.684583	-0.061836
6359	Q86Z20	CCDC125	CCDC125(#77)	Coiled-coil domain-containing protein 125 OS=Homo sapiens OX=9606 GN=CCDC125 PE=1 SV=2	77	EASFQYSKHKSQQ	80.89092624	+	1	-	R.NEASFQYS#K.H	1	Yes		9.57800	9.17200	8.61800	9.83000	10.75900	11.75400	8.78100	13.59500	9.64000	7.16200	9.38700	7.04700	11.77800	9.34500	11.80500	11.75000		1.02996	0.98626	0.92672	1.05706	1.15697	1.26391	0.94424	1.46189	1.03668	0.77017	1.00943	0.75778	1.26649	1.00490	1.26948	1.26355		1.15697	1.26391	0.94424	1.46189	1.41742	1.12466	1.42076	1.41414		-	-	0.476113	0.361385	0.166567
6360	Q86Z20	CCDC125	CCDC125(#504)	Coiled-coil domain-containing protein 125 OS=Homo sapiens OX=9606 GN=CCDC125 PE=1 SV=2	504	TLKRSHSLPSSII	31.83491618	+	1	-	K.RSHS#LPSSIIF.-	2	Yes		8.39500	5.98200	6.69100	7.64700	10.29800	10.68400	15.54000	12.04000	9.63200	8.59800	9.57400	8.73700	13.10100	10.56400	8.86100	13.65600		1.16943	0.83331	0.93199	1.06526	1.43450	1.48826	2.16472	1.67719	1.34176	1.19777	1.33361	1.21709	1.82501	1.47163	1.23432	1.90229		1.43450	1.48826	2.16472	1.67719	1.43413	1.15643	0.96995	1.49486		-	-	1.11549	0.0789641	-0.422322
6361	P13994	CCDC130	CCDC130(#40)	Coiled-coil domain-containing protein 130 OS=Homo sapiens OX=9606 GN=CCDC130 PE=1 SV=2	40	ERARKLSQGILII	5000	+	1	-	R.KLS#QGILIIR.F	4	Yes		13.01800	13.79200	13.53700	11.15800	11.80000	10.56200	9.60700	10.29400	7.64000	8.25200	9.44000	8.24000	8.64300	8.73100	7.86300	7.42200		1.01103	1.07109	1.05134	0.86654	0.91641	0.82025	0.74612	0.79943	0.59334	0.64089	0.73311	0.63994	0.67127	0.67809	0.61069	0.57643		0.91641	0.82025	0.74612	0.79943	1.02983	1.04030	0.93690	0.88433		-	-	1.59156	0.144966	0.246709
6362	P13994	CCDC130	CCDC130(#238)	Coiled-coil domain-containing protein 130 OS=Homo sapiens OX=9606 GN=CCDC130 PE=1 SV=2	238	KFHTLDSYEDKQK	98.25179358	+	1	-	K.FHTLDS#YEDK.Q	1	Yes		10.91600	15.72100	11.77500	17.49100	9.99800	9.42700	8.58100	8.45900	8.06900	11.08200	9.39300	9.14600	7.33400	7.78900	6.41200	8.40800		0.78107	1.12488	0.84253	1.25152	0.71539	0.67453	0.61400	0.60524	0.57734	0.79295	0.67206	0.65439	0.52476	0.55729	0.45881	0.60160		0.71539	0.67453	0.61400	0.60524	0.77836	0.82662	0.68055	0.89234		-	-	1.45376	0.122936	0.281088
6363	P13994	CCDC130	CCDC130(#262)	Coiled-coil domain-containing protein 130 OS=Homo sapiens OX=9606 GN=CCDC130 PE=1 SV=2	262	FPSAPGSASSSKV	13.89989649	+	1	-	R.SWFPSAPGS#ASSSK.V	1	Yes		13.18600	10.35800	12.78900	7.88200	11.93300	13.28300	12.50300	12.81300	8.56000	6.61000	9.86800	8.06600	8.62500	8.43400	8.43200	6.65800		1.19287	0.93709	1.15702	0.71302	1.07956	1.20164	1.13111	1.15912	0.77441	0.59799	0.89277	0.72974	0.78028	0.76296	0.76286	0.60236		1.07956	1.20164	1.13111	1.15912	1.04214	1.01901	1.01888	0.80451		-	-	1.18789	0.169712	-0.241556
6364	P13994	CCDC130	CCDC130(#286)	Coiled-coil domain-containing protein 130 OS=Homo sapiens OX=9606 GN=CCDC130 PE=1 SV=2	286	RTALATSPITVGD	21.1356235	+	1	-	R.TALATS#PITVGDLGIVR.R	3	Yes		10.24300	8.35000	9.65800	7.58700	8.75600	7.23800	8.67800	8.30400	11.68500	12.06800	11.55200	12.29300	11.60600	10.86600	10.70600	10.41000		1.14329	0.93202	1.07791	0.84679	0.97734	0.80787	0.96856	0.92680	1.30422	1.34698	1.28934	1.37206	1.29535	1.21283	1.19491	1.16188		0.97734	0.80787	0.96856	0.92680	0.97530	0.91318	0.89968	0.87481		-	-	0.0193924	0.979497	-0.00413869
6365	P13994	CCDC130	CCDC130(#306)	Coiled-coil domain-containing protein 130 OS=Homo sapiens OX=9606 GN=CCDC130 PE=1 SV=2	306	SRDVPESPQHAAD	5000	+	1	-	R.DVPES#PQHAADT#PK.S	3	Yes		9.44300	8.69800	8.81100	8.86800	9.32600	7.76700	8.24400	9.15300	12.16100	12.63600	11.98400	11.85000	10.90000	9.60500	9.97100	10.58300		1.05444	0.97127	0.98396	0.99033	1.04138	0.86732	0.92055	1.02215	1.35802	1.41102	1.33827	1.32328	1.21724	1.07258	1.11346	1.18175		1.04138	0.86732	0.92055	1.02215	0.89658	0.79003	0.82014	0.87044		-	-	1.27677	0.232112	-0.187214
6366	P13994	CCDC130	CCDC130(#313)	Coiled-coil domain-containing protein 130 OS=Homo sapiens OX=9606 GN=CCDC130 PE=1 SV=2	313	PQHAADTPKSGEP	5000	+	1	-	R.DVPES#PQHAADT#PK.S	1	Yes		11.83400	5.37100	7.87500	7.54600	8.97000	5.56400	9.41100	8.91700	10.84700	12.84700	13.38600	12.01900	16.10600	9.38800	10.58500	9.33300		1.45086	0.65845	0.96550	0.92518	1.09973	0.68219	1.15372	1.09320	1.32985	1.57500	1.64107	1.47350	1.97457	1.15098	1.29766	1.14424		1.09973	0.68219	1.15372	1.09320	1.31213	0.76485	0.86232	0.76036		-	-	0.201815	0.545102	-0.131288
6367	P13994	CCDC130	CCDC130(#332)	Coiled-coil domain-containing protein 130 OS=Homo sapiens OX=9606 GN=CCDC130 PE=1 SV=2	332	AQDRPMSPGDCPP	81.17767668	+	1	-	R.VPEEAAQDRPMS#PGDCPPETTETPK.C	5	Yes		9.87000	7.05800	8.33400	6.68700	11.18700	8.37200	9.29100	11.60300	11.24100	11.04300	10.99900	10.55300	12.61000	9.63900	10.98500	10.52900		1.23568	0.88370	1.04336	0.83726	1.40059	1.04817	1.16328	1.45263	1.40732	1.38256	1.37702	1.32118	1.57876	1.20673	1.37531	1.31820		1.40059	1.04817	1.16328	1.45263	1.15068	0.87953	1.00240	0.96077		-	-	1.26642	0.101298	-0.336757
6368	P13994	CCDC130	CCDC130(#362)	Coiled-coil domain-containing protein 130 OS=Homo sapiens OX=9606 GN=CCDC130 PE=1 SV=2	362	RQDKPLSPAGSSQ	248.6172137	+	1	-	K.PLS#PAGSSQEAADTPDTR.H	3	Yes		11.14800	8.58300	9.61100	8.65000	10.84800	9.66200	10.89200	11.51100	9.38400	9.48300	9.63900	9.13700	11.69200	9.65300	9.55200	10.55500		1.17374	0.90369	1.01185	0.91072	1.14209	1.01728	1.14676	1.21189	0.98799	0.99846	1.01480	0.96204	1.23094	1.01633	1.00569	1.11132		1.14209	1.01728	1.14676	1.21189	1.24234	1.02574	1.01501	1.12162		-	-	0.172918	0.803008	-0.0384722
6369	P13994	CCDC130	CCDC130(#366)	Coiled-coil domain-containing protein 130 OS=Homo sapiens OX=9606 GN=CCDC130 PE=1 SV=2	366	PLSPAGSSQEAAD	30.6707088	+	1	-	K.PLSPAGS#SQEAADTPDTR.H	1	Yes		11.99300	11.27700	11.43000	11.90200	8.49900	13.99400	8.52300	11.89600	8.75400	8.69500	9.03300	8.28500	8.76700	8.36600	10.55200	8.03400		1.02938	0.96794	0.98107	1.02161	0.72951	1.20116	0.73158	1.02107	0.75141	0.74638	0.77537	0.71116	0.75253	0.71813	0.90575	0.68963		0.72951	1.20116	0.73158	1.02107	1.00864	0.96253	1.21401	0.92434		-	-	0.391895	0.363236	0.183541
6370	P13994	CCDC130	CCDC130(#373)	Coiled-coil domain-containing protein 130 OS=Homo sapiens OX=9606 GN=CCDC130 PE=1 SV=2	373	SQEAADTPDTRHP	39.99437389	+	1	-	K.PLSPAGSSQEAADT#PDTR.H	2	Yes		11.76900	8.33000	9.78400	9.61500	10.13600	6.34800	7.48100	9.89500	12.78000	13.25100	11.95000	12.14700	10.49000	7.47500	10.31500	8.23300		1.19187	0.84361	0.99083	0.97369	1.02655	0.64285	0.75764	1.00208	1.29428	1.34197	1.21024	1.23020	1.06238	0.75706	1.04464	0.83375		1.02655	0.64285	0.75764	1.00208	0.83706	0.59650	0.82308	0.65692		-	-	0.499616	0.278318	-0.223716
6371	P13994	CCDC130	CCDC130(#306;313)	Coiled-coil domain-containing protein 130 OS=Homo sapiens OX=9606 GN=CCDC130 PE=1 SV=2	306;313	SRDVPESPQHAAD;PQHAADTPKSGEP	5000;5000	+	2	+	R.DVPES#PQHAADT#PK.S	1	Yes		12.63800	8.43700	10.78900	9.23100	10.84800	10.02500	11.50000	11.86700	10.93000	7.52800	12.32800	9.22200	10.05100	7.91300	9.61600	7.07600		1.23011	0.82126	1.05018	0.89845	1.05590	0.97578	1.11931	1.15507	1.06386	0.73271	1.19995	0.89766	0.97832	0.77026	0.93598	0.68874		1.05590	0.97578	1.11931	1.15507	1.00490	0.79119	0.96141	0.70745		-	-	1.18737	0.11021	-0.325583
6372	P13994	CCDC130	CCDC130(#362;366)	Coiled-coil domain-containing protein 130 OS=Homo sapiens OX=9606 GN=CCDC130 PE=1 SV=2	362;366	RQDKPLSPAGSSQ;PLSPAGSSQEAAD	248.617213667;30.670708797	+	2	+	K.PLS#PAGS#SQEAADTPDTR.H	1	Yes		9.14500	7.09700	7.74200	10.27600	15.09100	14.54700	15.68800	14.63700	6.18100	7.21400	9.19100	7.03800	11.06200	8.70700	9.27000	7.11400		1.06774	0.82859	0.90389	1.19977	1.76183	1.69835	1.83154	1.70884	0.72168	0.84226	1.07305	0.82165	1.29151	1.01653	1.08228	0.83060		1.76183	1.69835	1.83154	1.70884	1.49367	1.17565	1.25169	0.96061		-	-	1.61447	0.0333223	-0.536928
6373	P13994	CCDC130	CCDC130(#362;367)	Coiled-coil domain-containing protein 130 OS=Homo sapiens OX=9606 GN=CCDC130 PE=1 SV=2	362;367	RQDKPLSPAGSSQ;LSPAGSSQEAADT	248.617213667;43.004866621	+	2	+	K.PLS#PAGSS#QEAADTPDTR.H	1	Yes		10.34200	7.88200	8.46400	9.78200	11.21000	10.68900	12.24900	12.69200	9.38900	9.11800	9.82800	8.64800	11.42800	8.79500	8.98700	10.49600		1.13434	0.86449	0.92830	1.07286	1.22951	1.17238	1.34339	1.39208	1.02977	1.00003	1.07791	0.94852	1.25336	0.96465	0.98571	1.15117		1.22951	1.17238	1.34339	1.39208	1.23599	0.95127	0.97205	1.13522		-	-	1.24843	0.146032	-0.263833
6374	P13994	CCDC130	CCDC130(#362;373)	Coiled-coil domain-containing protein 130 OS=Homo sapiens OX=9606 GN=CCDC130 PE=1 SV=2	362;373	RQDKPLSPAGSSQ;SQEAADTPDTRHP	248.617213667;39.994373893	+	2	+	R.QDKPLS#PAGSSQEAADT#PDTR.H	1	Yes		9.49400	9.75700	7.97400	16.67300	8.09800	6.28300	8.16100	8.42500	13.54800	14.77400	11.52600	11.68200	8.73300	6.59900	6.78900	11.48500		0.86507	0.88905	0.72662	1.51925	0.73792	0.57256	0.74366	0.76768	1.23451	1.34620	1.05029	1.06452	0.79580	0.60131	0.61863	1.04649		0.73792	0.57256	0.74366	0.76768	0.67792	0.51224	0.52700	0.89148		-	-	0.273514	0.48086	-0.141977
6375	Q6PK04	CCDC137	CCDC137(#233)	Coiled-coil domain-containing protein 137 OS=Homo sapiens OX=9606 GN=CCDC137 PE=1 SV=1	233	MLRMLLSPGGVSQ	315.9092772	+	1	-	R.MLLS#PGGVSQPLTASLAR.Q	7	Yes		7.61000	12.60700	10.67900	7.50400	8.23100	8.87100	8.30200	5.58700	9.41700	12.18800	12.31600	13.14500	9.24400	15.32000	8.88700	10.09200		0.79268	1.31320	1.11245	0.78167	0.85745	0.92410	0.86479	0.58197	0.98094	1.26959	1.28289	1.36931	0.96287	1.59581	0.92578	1.05125		0.85745	0.92410	0.86479	0.58197	0.78558	1.30198	0.75532	0.85769		-	-	0.33074	0.387208	0.183433
6376	Q96M89	CCDC138	CCDC138(#49)	Coiled-coil domain-containing protein 138 OS=Homo sapiens OX=9606 GN=CCDC138 PE=1 SV=1	49	KRRTLTSPGDLDI	12.47326038	-	1	-	K.RRT#LTS#PGDLDIYSGDK.V	1	Yes		9.12500	9.62800	10.26500	7.83700	9.14600	8.56300	10.29500	7.46900	10.23800	10.51200	11.14800	11.95000	10.50400	12.88000	10.42700	10.01400		0.99035	1.04497	1.11408	0.85061	0.99264	0.92934	1.11740	0.81061	1.11117	1.14091	1.20992	1.29699	1.14000	1.39788	1.13173	1.08685		0.99264	0.92934	1.11740	0.81061	0.95819	1.17494	0.95123	0.91351		-	-	0.174869	0.734142	0.0568806
6377	Q96M89	CCDC138	CCDC138(#96)	Coiled-coil domain-containing protein 138 OS=Homo sapiens OX=9606 GN=CCDC138 PE=1 SV=1	96	LDDELDSFHDLKK	5000	+	1	-	K.HVNVNCLDDELDS#FHDLK.K	1	Yes		10.67500	9.04800	9.55100	10.08700	10.06100	10.11600	10.24100	10.17900	8.44300	11.53000	10.01200	10.08700	11.19100	9.94100	9.44200	9.39500		1.08487	0.91947	0.97055	1.02511	1.02243	1.02796	1.04076	1.03446	0.85796	1.17169	1.01741	1.02509	1.13730	1.01026	0.95950	0.95477		1.02243	1.02796	1.04076	1.03446	1.11715	0.99236	0.94250	0.93785		-	-	0.354738	0.721856	-0.0519854
6378	Q96M89	CCDC138	CCDC138(#149)	Coiled-coil domain-containing protein 138 OS=Homo sapiens OX=9606 GN=CCDC138 PE=1 SV=1	149	PRTECCSDAGDSP	118.2111896	+	1	-	R.TECCS#DAGDSPLK.P	1	Yes		10.46200	6.54600	8.51900	6.44300	12.23700	10.74400	12.52000	13.47300	8.81600	7.24600	9.86900	7.99900	13.64100	10.31200	11.29300	9.88200		1.30904	0.81900	1.06583	0.80612	1.53102	1.34424	1.56643	1.68576	1.10303	0.90665	1.23478	1.00081	1.70678	1.29020	1.41294	1.23637		1.53102	1.34424	1.56643	1.68576	1.60817	1.21566	1.33131	1.16493		-	-	0.831749	0.235187	-0.210361
6379	Q96M89	CCDC138	CCDC138(#154)	Coiled-coil domain-containing protein 138 OS=Homo sapiens OX=9606 GN=CCDC138 PE=1 SV=1	154	CSDAGDSPLKPVS	71.63931349	+	1	-	R.TECCSDAGDS#PLKPVSCPK.S	2	Yes		8.24200	6.90100	7.70600	7.52400	8.01200	5.80200	7.67500	7.14800	12.29400	14.52000	11.41200	13.68100	12.89900	11.76400	12.51300	11.90900		1.08549	0.90880	1.01485	0.99087	1.05514	0.76410	1.01075	0.94144	1.61911	1.91219	1.50289	1.80176	1.69876	1.54932	1.64789	1.56835		1.05514	0.76410	1.01075	0.94144	0.99401	0.90657	0.96425	0.91771		-	-	0.0449703	0.935538	0.0143065
6380	Q96M89	CCDC138	CCDC138(#469)	Coiled-coil domain-containing protein 138 OS=Homo sapiens OX=9606 GN=CCDC138 PE=1 SV=1	469	KGIQDNSPQHSVE	121.7774513	+	1	-	K.GIQDNS#PQHSVENKPK.T	1	Yes		7.76400	12.41900	9.64600	8.19200	7.34700	8.27600	5.36200	5.82400	9.38000	18.44600	12.55800	14.23700	9.39100	12.63900	8.74000	9.78000		0.81683	1.30649	1.01484	0.86185	0.77294	0.87071	0.56412	0.61267	0.98683	1.94055	1.32112	1.49778	0.98792	1.32966	0.91944	1.02890		0.77294	0.87071	0.56412	0.61267	0.68770	0.92558	0.64002	0.71622		-	-	0.16975	0.666941	0.0816822
6381	Q96M89	CCDC138	CCDC138(#46;49)	Coiled-coil domain-containing protein 138 OS=Homo sapiens OX=9606 GN=CCDC138 PE=1 SV=1	46;49	SKYKRRTLTSPGD;KRRTLTSPGDLDI	84.742000556;12.473260382	-	2	+	K.RRT#LTS#PGDLDIYSGDK.V	1	Yes		12.65500	15.42700	14.79100	9.14600	7.48900	7.57400	7.02900	5.90100	10.18200	14.37900	13.00500	13.84700	6.96200	9.06600	5.68900	6.86000		0.97312	1.18627	1.13735	0.70326	0.57585	0.58239	0.54052	0.45378	0.78295	1.10566	1.00005	1.06476	0.53535	0.69715	0.43748	0.52748		0.57585	0.58239	0.54052	0.45378	0.54166	0.70537	0.44263	0.53370		-	-	0.0743854	0.859233	0.0336634
6382	Q49A88	CCDC14	CCDC14(#124)	Coiled-coil domain-containing protein 14 OS=Homo sapiens OX=9606 GN=CCDC14 PE=1 SV=3	124	ILRNEDSGSETAY	12.03722652	-	1	-	R.NEDS#GSETAYLENR.S	1	Yes		12.78600	10.17600	11.68600	13.77400	10.78900	10.39500	13.62400	10.85200	7.56400	6.54200	7.99500	7.41700	9.72000	8.80900	9.75400	8.11600		1.05623	0.84060	0.96535	1.13783	0.89124	0.85866	1.12544	0.89648	0.62483	0.54038	0.66041	0.61270	0.80295	0.72765	0.80571	0.67046		0.89124	0.85866	1.12544	0.89648	1.31722	1.19370	1.32175	1.09987		-	-	1.86432	0.0581888	0.39189
6383	Q49A88	CCDC14	CCDC14(#304)	Coiled-coil domain-containing protein 14 OS=Homo sapiens OX=9606 GN=CCDC14 PE=1 SV=3	304	TDVLRNSFNTSPG	41.29154885	+	1	-	R.NS#FNTSPGVPCSLPK.T	1	Yes		8.81800	10.43900	9.19500	10.91800	13.48000	12.09600	10.75700	11.31800	6.90000	7.32900	9.49900	7.25500	11.27000	10.94600	10.48700	9.29200		0.89587	1.06061	0.93426	1.10927	1.36957	1.22899	1.09289	1.14989	0.70109	0.74467	0.96512	0.73709	1.14500	1.11216	1.06549	0.94410		1.36957	1.22899	1.09289	1.14989	1.45491	1.41317	1.35387	1.19962		-	-	0.889866	0.299983	0.164614
6384	Q49A88	CCDC14	CCDC14(#374)	Coiled-coil domain-containing protein 14 OS=Homo sapiens OX=9606 GN=CCDC14 PE=1 SV=3	374	DSQTHRSPTQSQP	44.63042139	+	1	-	R.S#PTQSQPAFLATNEEK.C	2	Yes		8.14100	9.76400	8.42700	11.74300	12.14400	9.88900	11.55300	9.59100	8.68600	9.59800	10.76200	9.37500	10.55900	10.54500	9.12300	10.10000		0.85526	1.02577	0.88526	1.23371	1.27578	1.03887	1.21371	1.00758	0.91252	1.00835	1.13062	0.98486	1.10931	1.10782	0.95844	1.06108		1.27578	1.03887	1.21371	1.00758	1.09932	1.09784	0.94981	1.05153		-	-	0.493676	0.490588	-0.106971
6385	Q49A88	CCDC14	CCDC14(#754)	Coiled-coil domain-containing protein 14 OS=Homo sapiens OX=9606 GN=CCDC14 PE=1 SV=3	754	GIISALSKQDSDE	190.005072	+	1	-	R.GMEEASAPGIISALS#K.Q	1	Yes		10.33000	8.54000	9.49400	10.14300	10.51200	12.71000	12.32700	11.29100	7.67600	8.08300	9.76600	8.42100	11.19100	10.37700	10.67600	8.46300		1.07309	0.88707	0.98619	1.05366	1.09201	1.32025	1.28055	1.17291	0.79738	0.83964	1.01450	0.87471	1.16251	1.07794	1.10900	0.87909		1.09201	1.32025	1.28055	1.17291	1.31870	1.22276	1.25800	0.99721		-	-	0.0812686	0.883735	-0.0245795
6386	Q49A88	CCDC14	CCDC14(#798)	Coiled-coil domain-containing protein 14 OS=Homo sapiens OX=9606 GN=CCDC14 PE=1 SV=3	798	PLSKRLSPQPQIR	5000	+	1	-	K.RLS#PQPQIR.A	1	Yes		12.04200	7.53000	9.54700	8.11700	7.23700	8.57200	9.07100	9.07400	11.27700	10.48100	13.27100	10.95000	12.88700	10.08100	10.08700	9.77400		1.29359	0.80889	1.02556	0.87196	0.77746	0.92082	0.97441	0.97473	1.21143	1.12591	1.42560	1.17631	1.38436	1.08295	1.08357	1.04991		0.77746	0.92082	0.97441	0.97473	1.12111	0.87701	0.87752	0.85026		-	-	0.0825614	0.87268	0.0276338
6387	Q8NCX0	CCDC150	CCDC150(#78)	Coiled-coil domain-containing protein 150 OS=Homo sapiens OX=9606 GN=CCDC150 PE=1 SV=2	78	DSQKVISPIQNEA	5000	+	1	-	K.VIS#PIQNEAICAGK.T	1	No		10.21300	9.02900	9.55100	9.53900	9.57700	6.71300	8.74800	8.31500	12.27200	11.07500	12.98800	11.62500	11.13600	9.64500	9.70800	9.86800		1.06577	0.94216	0.99667	0.99541	0.99937	0.70049	0.91289	0.86766	1.28058	1.15574	1.35534	1.21315	1.16209	1.00645	1.01305	1.02973		0.99937	0.70049	0.91289	0.86766	0.92878	0.80438	0.80966	0.82300		-	-	0.118016	0.821272	-0.0386152
6388	A5D8V7	CCDC151	CCDC151(#562)	Coiled-coil domain-containing protein 151 OS=Homo sapiens OX=9606 GN=CCDC151 PE=1 SV=1	562	KFFDEESEEEDNE	119.7748773	+	1	-	K.FFDEES#EEEDNEVVTR.A	2	No		7.07500	6.31300	6.48600	8.12800	8.31500	7.30400	7.64000	8.21700	12.15300	11.37600	13.53100	11.51300	14.18300	11.88300	14.26600	11.61500		1.01063	0.90173	0.92656	1.16109	1.18782	1.04332	1.09138	1.17381	1.73602	1.62507	1.93292	1.64462	2.02599	1.69749	2.03781	1.65920		1.18782	1.04332	1.09138	1.17381	1.16795	0.97858	1.17476	0.95650		-	-	0.351525	0.619094	-0.0762983
6389	A5D8V7	CCDC151	CCDC151(#44;49)	Coiled-coil domain-containing protein 151 OS=Homo sapiens OX=9606 GN=CCDC151 PE=1 SV=1	44;49	HLRGKGTAQAWTP;GTAQAWTPGRSKG	5000;5000	+	2	+	K.GT#AQAWT#PGR.S	1	No		11.05300	10.03700	11.34300	8.72200	10.06600	10.17800	10.63300	9.86400	10.44600	9.08800	10.78100	10.42900	9.34000	9.82600	9.88100	8.31400		1.07428	0.97558	1.10245	0.84769	0.97833	0.98926	1.03348	0.95878	1.01531	0.88328	1.04789	1.01368	0.90781	0.95502	0.96035	0.80806		0.97833	0.98926	1.03348	0.95878	0.91694	0.96463	0.97001	0.81618		-	-	0.837647	0.434154	-0.113025
6390	Q6PII3	CCDC174	CCDC174(#197)	Coiled-coil domain-containing protein 174 OS=Homo sapiens OX=9606 GN=CCDC174 PE=1 SV=3	197	QGRLFISPANEKT	5000	+	1	-	R.LFIS#PANEK.T	1	Yes		10.47700	6.83600	9.04800	5.63800	8.97100	6.42100	7.96700	9.36500	12.83400	11.41700	10.73000	11.82600	13.34200	10.83200	12.68100	11.61400		1.30964	0.85455	1.13108	0.70473	1.12139	0.80266	0.99585	1.17073	1.60437	1.42717	1.34130	1.47836	1.66785	1.35409	1.58519	1.45176		1.12139	0.80266	0.99585	1.17073	1.14017	0.92568	1.08367	0.99245		-	-	0.0717019	0.876754	0.0281694
6391	Q6PII3	CCDC174	CCDC174(#334)	Coiled-coil domain-containing protein 174 OS=Homo sapiens OX=9606 GN=CCDC174 PE=1 SV=3	334	EPEAVPTPRPAAQ	308.2394318	+	1	-	K.EGGTEEENRDGDVIGPLPPEPEAVPT#PR.P	1	Yes		10.78800	9.11700	9.72100	8.21800	9.32000	8.78900	7.43400	10.17200	10.00700	10.11100	10.77500	9.48800	12.78800	10.61000	11.81100	10.85200		1.14029	0.96364	1.02747	0.86860	0.98511	0.92893	0.78570	1.07516	1.05770	1.06871	1.13885	1.00282	1.35168	1.12142	1.24839	1.14706		0.98511	0.92893	0.78570	1.07516	1.26678	1.05098	1.16998	1.07501		-	-	1.25098	0.134993	0.278785
6392	Q6PII3	CCDC174	CCDC174(#428)	Coiled-coil domain-containing protein 174 OS=Homo sapiens OX=9606 GN=CCDC174 PE=1 SV=3	428	GQCPDQSHGPSPE	24.54453134	+	1	-	R.PGPAQSDPGQCPDQS#HGPS#PEHTSPTPAPDNPPQAPTVTFK.T	3	Yes		7.89000	3.98500	5.32500	8.33800	8.70000	7.49100	12.67300	10.92900	11.44500	11.32000	10.26600	10.77600	15.54500	9.71700	13.15200	12.44700		1.23575	0.62422	0.83399	1.30604	1.36271	1.17332	1.98489	1.71187	1.79266	1.77303	1.60797	1.68783	2.43485	1.52190	2.06002	1.94955		1.36271	1.17332	1.98489	1.71187	1.41943	0.88721	1.20091	1.13652		-	-	0.961923	0.0925147	-0.415115
6393	Q6PII3	CCDC174	CCDC174(#432)	Coiled-coil domain-containing protein 174 OS=Homo sapiens OX=9606 GN=CCDC174 PE=1 SV=3	432	DQSHGPSPEHTSP	24.54453134	+	1	-	R.PGPAQSDPGQCPDQS#HGPS#PEHTSPTPAPDNPPQAPTVTFK.T	2	Yes		8.19300	4.41200	5.79600	7.92300	8.48200	7.56200	11.94400	10.55300	11.71500	10.70500	10.63900	10.65600	15.42400	10.21400	13.08000	12.70300		1.24491	0.67036	0.88075	1.20397	1.28884	1.14907	1.81489	1.60360	1.78008	1.62667	1.61670	1.61918	2.34375	1.55203	1.98748	1.93031		1.28884	1.14907	1.81489	1.60360	1.41134	0.93459	1.19680	1.16238		-	-	0.78777	0.154805	-0.308121
6394	Q6PII3	CCDC174	CCDC174(#428;432)	Coiled-coil domain-containing protein 174 OS=Homo sapiens OX=9606 GN=CCDC174 PE=1 SV=3	428;432	GQCPDQSHGPSPE;DQSHGPSPEHTSP	24.544531343;24.544531343	+	2	+	R.PGPAQSDPGQCPDQS#HGPS#PEHTSPTPAPDNPPQAPTVTFK.T	1	Yes		9.80600	6.41300	7.55400	11.29300	9.94200	9.27500	12.11000	11.80600	10.25900	10.35900	9.70000	9.79800	11.87900	8.52300	11.32300	9.95900		1.11852	0.73157	0.86168	1.28822	1.13409	1.05793	1.38136	1.34667	1.17026	1.18168	1.10651	1.11759	1.35498	0.97224	1.29160	1.13599		1.13409	1.05793	1.38136	1.34667	1.18442	0.84985	1.12901	0.99299		-	-	0.867848	0.192242	-0.246027
6395	Q6PII3	CCDC174	CCDC174(#432;436)	Coiled-coil domain-containing protein 174 OS=Homo sapiens OX=9606 GN=CCDC174 PE=1 SV=3	432;436	DQSHGPSPEHTSP;GPSPEHTSPTPAP	24.544531343;0	-	2	+	R.PGPAQSDPGQCPDQSHGPS#PEHT#SPTPAPDNPPQAPTVTFK.T	1	Yes		9.68000	6.94700	7.89800	10.23100	8.76400	9.24100	10.60100	10.96600	11.69600	9.91800	10.73600	10.06000	11.79100	9.11200	11.54700	10.81200		1.11405	0.79951	0.90896	1.17747	1.00857	1.06349	1.21998	1.26208	1.34603	1.14140	1.23559	1.15778	1.35701	1.04866	1.32887	1.24433		1.00857	1.06349	1.21998	1.26208	1.11212	0.85941	1.08906	1.01977		-	-	0.670171	0.335289	-0.15955
6396	Q6PII3	CCDC174	CCDC174(#436;437)	Coiled-coil domain-containing protein 174 OS=Homo sapiens OX=9606 GN=CCDC174 PE=1 SV=3	436;437	GPSPEHTSPTPAP;PSPEHTSPTPAPD	0;0	-	2	+	R.PGPAQSDPGQCPDQSHGPSPEHT#S#PTPAPDN@PPQAPTVTFK.T	1	Yes		10.18700	6.00500	7.10600	13.94100	9.16300	9.08000	11.99500	12.20100	10.43000	9.76600	9.94800	9.12500	12.20300	7.58700	11.51600	9.74700		1.09429	0.64499	0.76326	1.49746	0.98430	0.97538	1.28845	1.31055	1.12031	1.04905	1.06860	0.98014	1.31078	0.81497	1.23698	1.04703		0.98430	0.97538	1.28845	1.31055	1.24301	0.77283	1.17302	0.99289		-	-	0.285525	0.487994	-0.133392
6397	Q5T9S5	CCDC18	CCDC18(#47)	Coiled-coil domain-containing protein 18 OS=Homo sapiens OX=9606 GN=CCDC18 PE=1 SV=1	47	EELSSVSPSENSD	9.826551913	-	1	-	K.ITEWSLQSLGEELSSVS#PSENSDYAPNPSR.S	3	Yes		9.46600	10.03200	9.41000	14.02600	8.49000	8.87700	9.50600	8.90600	10.62000	10.01100	9.44800	9.96100	9.73800	9.61000	11.15600	10.74400		0.88194	0.93467	0.87664	1.30675	0.79093	0.82701	0.88559	0.82973	0.98946	0.93271	0.88019	0.92805	0.90720	0.89531	1.03932	1.00102		0.79093	0.82701	0.88559	0.82973	0.97277	0.96001	1.11443	1.07336		-	-	2.3565	0.0830244	0.303687
6398	Q5T9S5	CCDC18	CCDC18(#79)	Coiled-coil domain-containing protein 18 OS=Homo sapiens OX=9606 GN=CCDC18 PE=1 SV=1	79	PGLLNYSPYENVC	43.68065899	+	1	-	K.LILDVQPSHPGLLNYS#PYENVCK.I	2	Yes		9.29600	9.30200	9.23600	10.22600	9.00500	8.58100	8.48400	8.77400	10.61400	9.49500	11.45600	10.01200	11.69800	11.09600	12.17000	10.55400		0.97699	0.97763	0.97063	1.07475	0.94643	0.90183	0.89167	0.92217	1.11549	0.99790	1.20402	1.05219	1.22942	1.16621	1.27906	1.10915		0.94643	0.90183	0.89167	0.92217	1.12543	1.06756	1.17087	1.01533		-	-	2.2116	0.116614	0.256248
6399	Q5T9S5	CCDC18	CCDC18(#722)	Coiled-coil domain-containing protein 18 OS=Homo sapiens OX=9606 GN=CCDC18 PE=1 SV=1	722	NQVSEETIKVRQL	0	-	1	-	K.ALQNQVSEET#IK.V	1	Yes		10.22200	12.71600	11.41500	9.96500	7.41400	11.79600	9.49800	8.40400	10.04800	10.25400	9.97700	10.35300	8.37400	10.75200	7.91300	10.90100		0.92258	1.14769	1.03029	0.89944	0.66914	1.06466	0.85723	0.75852	0.90696	0.92553	0.90055	0.93448	0.75579	0.97043	0.71418	0.98388		0.66914	1.06466	0.85723	0.75852	0.82431	1.05841	0.77893	1.07308		-	-	0.380904	0.395846	0.163233
6400	Q5T9S5	CCDC18	CCDC18(#1219)	Coiled-coil domain-containing protein 18 OS=Homo sapiens OX=9606 GN=CCDC18 PE=1 SV=1	1219	LSAEVESLKEAYH	124.7304873	+	1	-	K.LSAEVES#LK.E	1	Yes		11.18800	9.87700	9.83900	11.40800	10.04400	12.68700	10.47200	13.38200	9.46200	6.77900	9.40500	7.08900	10.16700	8.33000	9.79000	10.08200		1.05770	0.93369	0.93013	1.07848	0.94950	1.19937	0.98995	1.26504	0.89453	0.64082	0.88915	0.67020	0.96112	0.78746	0.92548	0.95313		0.94950	1.19937	0.98995	1.26504	1.24229	1.01782	1.19622	1.23195		-	-	0.333964	0.558231	0.0962884
6401	Q5T9S5	CCDC18	CCDC18(#1323)	Coiled-coil domain-containing protein 18 OS=Homo sapiens OX=9606 GN=CCDC18 PE=1 SV=1	1323	LPAPFTSPTEIMP	0.788711175	-	1	-	K.FLPAPFTS#PTEIMPDVQDPK.F	1	Yes		10.55300	10.38900	10.35900	13.13300	8.80200	6.98000	8.11300	8.29200	11.79000	10.80800	10.49300	10.92600	9.71100	8.93300	11.07600	9.64200		0.95001	0.93524	0.93250	1.18224	0.79234	0.62837	0.73034	0.74645	1.06133	0.97294	0.94458	0.98361	0.87422	0.80418	0.99708	0.86801		0.79234	0.62837	0.73034	0.74645	0.88250	0.81180	1.00652	0.87624		-	-	1.7165	0.0988326	0.30587
6402	Q5T9S5	CCDC18	CCDC18(#1355)	Coiled-coil domain-containing protein 18 OS=Homo sapiens OX=9606 GN=CCDC18 PE=1 SV=1	1355	KLRRSISASDLTF	84.28642633	+	1	-	R.SIS#ASDLTFK.I	3	Yes		10.35200	11.30000	10.35200	11.29700	12.50600	17.43100	13.76500	14.51400	6.96900	7.46900	7.42600	7.01500	7.26100	7.56100	6.89800	7.88100		0.95628	1.04387	0.95630	1.04355	1.15526	1.61021	1.27153	1.34076	0.64374	0.68996	0.68598	0.64797	0.67075	0.69847	0.63717	0.72800		1.15526	1.61021	1.27153	1.34076	1.00575	1.04732	0.95541	1.09160		-	-	1.60659	0.0671695	-0.382481
6403	Q5T5S1	CCDC183	CCDC183(#133)	Coiled-coil domain-containing protein 183 OS=Homo sapiens OX=9606 GN=CCDC183 PE=2 SV=3	133	ELDSLRSQPDASK	76.68945822	+	1	-	R.S#Q@PDASK.E	1	No		8.31800	4.91800	6.84800	5.56500	9.28400	8.08800	12.09100	9.32400	9.96500	10.64800	11.04200	11.42400	15.51400	12.95700	12.87700	11.13600		1.29723	0.76696	1.06792	0.86788	1.44780	1.26136	1.88557	1.45410	1.55403	1.66057	1.72203	1.78150	2.41937	2.02069	2.00812	1.73668		1.44780	1.26136	1.88557	1.45410	1.44050	1.20313	1.19564	1.03402		-	-	1.00227	0.134658	-0.305957
6404	Q8NCU4	CCDC191	CCDC191(#109)	Coiled-coil domain-containing protein 191 OS=Homo sapiens OX=9606 GN=CCDC191 PE=2 SV=1	109	LKQELASEEEGDA	5000	+	1	-	K.QELAS#EEEGDAK.N	2	No		8.11800	10.37400	9.26900	8.07900	9.70700	9.90400	7.32400	9.04500	10.53300	11.64900	10.88800	11.05600	10.22600	11.61200	11.68700	10.52800		0.90603	1.15783	1.03449	0.90165	1.08338	1.10538	0.81742	1.00943	1.17554	1.30004	1.21519	1.23386	1.14133	1.29597	1.30437	1.17499		1.08338	1.10538	0.81742	1.00943	0.92704	1.05265	1.05947	0.95438		-	-	0.000371127	0.99941	-0.000125803
6405	A0A1B0GVG4	CCDC194	CCDC194(#130)	Coiled-coil domain-containing protein 194 OS=Homo sapiens OX=9606 GN=CCDC194 PE=3 SV=1	130	EAKAQGTQMGAEN	164.9762497	+	1	-	K.AQGT#QM*GAENGALTEALAR.W	1	No		11.38100	11.49900	11.06500	10.41500	9.43000	10.67500	8.83000	9.92300	9.93200	10.22800	11.90700	9.90500	9.28800	8.86800	8.07300	8.58100		1.02626	1.03688	0.99775	0.93911	0.85035	0.96260	0.79622	0.89477	0.89560	0.92225	1.07371	0.89312	0.83752	0.79967	0.72792	0.77381		0.85035	0.96260	0.79622	0.89477	0.88517	0.84516	0.76933	0.81783		-	-	0.485266	0.591494	-0.0774854
6406	Q86WR0	CCDC25	CCDC25(#197)	Coiled-coil domain-containing protein 25 OS=Homo sapiens OX=9606 GN=CCDC25 PE=1 SV=2	197	KVENMSSNQDGND	22.23089118	+	1	-	K.VENMSS#NQDGN@DSDEFM*.-	11	Yes		8.47700	10.95200	9.67200	10.44900	9.82000	10.32500	10.62800	8.69900	10.00700	10.75400	10.05200	10.85700	8.89900	10.87900	9.07700	10.45200		0.85734	1.10765	0.97822	1.05678	0.99321	1.04428	1.07485	0.87982	1.01210	1.08762	1.01658	1.09805	0.90005	1.10022	0.91806	1.05704		0.99321	1.04428	1.07485	0.87982	0.85427	1.04426	0.87137	1.00327		-	-	0.374222	0.588178	-0.0831009
6407	Q86WR0	CCDC25	CCDC25(#204)	Coiled-coil domain-containing protein 25 OS=Homo sapiens OX=9606 GN=CCDC25 PE=1 SV=2	204	NQDGNDSDEFMxx	117.137155	+	1	-	K.VENM*SSNQDGNDS#DEFM*.-	49	Yes		9.15600	11.47600	10.50800	11.23100	9.64000	10.03800	10.72800	8.50300	10.35100	9.83800	10.41100	10.72700	8.46300	10.33900	9.10500	9.48500		0.86432	1.08341	0.99202	1.06026	0.91008	0.94759	1.01278	0.80266	0.97717	0.92875	0.98284	1.01263	0.79888	0.97603	0.85958	0.89536		0.91008	0.94759	1.01278	0.80266	0.81907	1.00070	0.88130	0.91799		-	-	0.0793185	0.899679	-0.0204615
6408	Q8IWP9	CCDC28A	CCDC28A(#167)	Coiled-coil domain-containing protein 28A OS=Homo sapiens OX=9606 GN=CCDC28A PE=1 SV=1	167	STPIQHSFLTDVS	22.89849928	+	1	-	K.GAQSTPIQHS#FLTDVSDVQEMER.G	1	No		8.66700	10.01400	8.98200	11.27700	9.79200	9.51500	8.91100	8.97100	9.80200	12.11600	10.72500	10.96300	9.99300	10.23500	10.20400	9.83200		0.89024	1.02869	0.92267	1.15840	1.00590	0.97738	0.91539	0.92152	1.00683	1.24458	1.10173	1.12610	1.02653	1.05136	1.04815	1.00997		1.00590	0.97738	0.91539	0.92152	0.91670	0.93887	0.93600	0.90191		-	-	0.593496	0.722889	-0.0474432
6409	Q5VVM6	CCDC30	CCDC30(#38)	Coiled-coil domain-containing protein 30 OS=Homo sapiens OX=9606 GN=CCDC30 PE=2 SV=1	38	KALKVESEELQKS	5000	+	1	-	K.VES#EELQK.S	1	No		16.15500	13.64200	18.81000	24.05100	0.91400	27.16400	19.28200	3.43100	5.99700	2.65100	6.20300	6.15400	2.27400	6.29100	3.51200	3.47000		0.88938	0.75102	1.03553	1.32408	0.05029	1.49547	1.06155	0.18887	0.33013	0.14597	0.34152	0.33882	0.12517	0.34635	0.19335	0.19103		0.05029	1.49547	1.06155	0.18887	0.43294	1.19798	0.66876	0.66075		-	-	0.338302	0.152412	0.983602
6410	Q9BV29-2	CCDC32	CCDC32-2(#89)	Isoform 2 of Coiled-coil domain-containing protein 32 OS=Homo sapiens OX=9606 GN=CCDC32	89	SEVYLASLEKKLR	94.097951	+	1	-	K.PWAPLQ@DSEVYLAS#LEK.K	1	Yes		8.64200	9.47100	8.39300	8.60400	10.14000	12.34000	10.18900	10.26100	8.29900	10.25800	11.41100	9.19400	11.68200	11.50600	8.41200	11.19900		0.98460	1.07899	0.95623	0.98019	1.15520	1.40593	1.16085	1.16902	0.94552	1.16863	1.30006	1.04749	1.33092	1.31082	0.95832	1.27584		1.15520	1.40593	1.16085	1.16902	1.19319	1.17518	0.85915	1.14382		-	-	0.593727	0.331041	-0.169515
6411	Q9BV29-2	CCDC32	CCDC32-2(#140)	Isoform 2 of Coiled-coil domain-containing protein 32 OS=Homo sapiens OX=9606 GN=CCDC32	140	FVDGLDSDESTLE	13.33214779	+	1	-	K.LASEFFVDGLDS#DESTLEHFK.R	1	Yes		8.80600	8.18700	8.22200	9.24400	9.43100	10.93000	10.05200	10.41400	8.91800	9.15800	9.90300	8.91200	12.63800	11.67500	11.87500	11.63600		1.02222	0.95030	0.95442	1.07306	1.09480	1.26878	1.16681	1.20882	1.03523	1.06306	1.14955	1.03452	1.46698	1.35527	1.37848	1.35068		1.09480	1.26878	1.16681	1.20882	1.37026	1.26592	1.28760	1.26162		-	-	1.2585	0.352582	0.131014
6412	Q96HJ3	CCDC34	CCDC34(#52)	Coiled-coil domain-containing protein 34 OS=Homo sapiens OX=9606 GN=CCDC34 PE=1 SV=2	52	EVVRSPSPPLPLS	134.9696017	+	1	-	R.GQGLEVVRS#PS#PPLPLSCSNSTR.S	6	Yes		10.38300	9.75500	9.85600	9.74900	9.87300	10.13500	9.58200	10.62800	9.77400	9.60700	9.75000	9.32400	10.74400	9.95900	10.25100	10.63100		1.04502	0.98179	0.99196	0.98122	0.99367	1.02009	0.96439	1.06974	0.98370	0.96694	0.98127	0.93848	1.08135	1.00238	1.03172	1.07003		0.99367	1.02009	0.96439	1.06974	1.11756	1.03595	1.06627	1.10587		-	-	1.23825	0.465638	0.096225
6413	Q96HJ3	CCDC34	CCDC34(#50;52)	Coiled-coil domain-containing protein 34 OS=Homo sapiens OX=9606 GN=CCDC34 PE=1 SV=2	50;52	GLEVVRSPSPPLP;EVVRSPSPPLPLS	184.916978273;134.969601671	+	2	+	R.GQGLEVVRS#PS#PPLPLSCSNSTR.S	3	Yes		9.85700	9.69100	9.61100	10.47400	10.08500	7.43400	8.01000	9.56000	12.05700	10.58200	10.56500	10.52100	10.43900	9.21900	11.42700	10.46800		0.99479	0.97805	0.97005	1.05711	1.01786	0.75024	0.80837	0.96486	1.21692	1.06801	1.06634	1.06181	1.05360	0.93043	1.15333	1.05649		1.01786	0.75024	0.80837	0.96486	0.95498	0.84334	1.04538	0.95760		-	-	0.384937	0.508087	0.109262
6414	Q4G0X9	CCDC40	CCDC40(#158)	Coiled-coil domain-containing protein 40 OS=Homo sapiens OX=9606 GN=CCDC40 PE=1 SV=2	158	RERRVTSPEPSHG	26.41350328	+	1	-	R.VTS#PEPSHGVLGPSEQMGQVTSGPAVGR.L	2	No		8.44600	7.27400	7.39900	10.55400	8.66100	8.73300	10.34300	9.86400	11.00700	10.40200	9.79900	10.00200	12.26600	10.44400	11.79900	13.00700		1.00325	0.86413	0.87892	1.25369	1.02881	1.03737	1.22861	1.17170	1.30756	1.23566	1.16407	1.18815	1.45712	1.24068	1.40166	1.54511		1.02881	1.03737	1.22861	1.17170	1.19059	1.01374	1.14528	1.26248		-	-	0.194941	0.767455	0.0457936
6415	Q96MW1	CCDC43	CCDC43(#139)	Coiled-coil domain-containing protein 43 OS=Homo sapiens OX=9606 GN=CCDC43 PE=1 SV=2	139	AQYADVTDEEDEA	150.7301721	+	1	-	K.AALLAQ@YADVT#DEEDEADEK.D	8	Yes		10.23200	10.22500	10.17100	10.04500	10.60000	9.73700	9.93800	10.23700	9.79000	9.40900	10.00000	9.50100	10.24400	9.91300	9.95400	10.00100		1.00627	1.00558	1.00029	0.98786	1.04244	0.95760	0.97734	1.00674	0.96274	0.92527	0.98347	0.93440	1.00744	0.97491	0.97893	0.98357		1.04244	0.95760	0.97734	1.00674	1.05883	1.02464	1.02886	1.03373		-	-	0.955413	0.652942	0.0584647
6416	Q96MW1	CCDC43	CCDC43(#151)	Coiled-coil domain-containing protein 43 OS=Homo sapiens OX=9606 GN=CCDC43 PE=1 SV=2	151	ADEKDDSGATTMN	181.3199024	+	1	-	K.DDS#GATTM*NIGSDK.L	3	Yes		9.96700	10.57000	10.54100	8.89800	9.80000	6.96500	7.92700	6.86800	10.73100	12.00800	15.84500	12.71900	10.40700	10.54300	8.50300	7.70600		0.99730	1.05764	1.05474	0.89031	0.98060	0.69685	0.79319	0.68720	1.07369	1.20146	1.58538	1.27267	1.04127	1.05495	0.85081	0.77105		0.98060	0.69685	0.79319	0.68720	0.81140	0.82206	0.66299	0.60083		-	-	0.316831	0.497224	-0.121957
6417	Q96MW1	CCDC43	CCDC43(#160)	Coiled-coil domain-containing protein 43 OS=Homo sapiens OX=9606 GN=CCDC43 PE=1 SV=2	160	TTMNIGSDKLLFR	142.6730916	+	1	-	K.DDSGATTMNIGS#DK.L	1	Yes		10.65100	8.01800	9.20800	10.05800	11.95100	12.31900	12.04200	12.74100	8.04700	7.19400	10.79600	7.82400	11.52300	9.17700	10.86500	7.58600		1.12307	0.84545	0.97095	1.06053	1.26011	1.29895	1.26972	1.34337	0.84847	0.75856	1.13830	0.82492	1.21498	0.96765	1.14563	0.79982		1.26011	1.29895	1.26972	1.34337	1.36123	1.08413	1.28353	0.89610		-	-	0.555299	0.326121	-0.179466
6418	Q96MW1	CCDC43	CCDC43(#183)	Coiled-coil domain-containing protein 43 OS=Homo sapiens OX=9606 GN=CCDC43 PE=1 SV=2	183	RKLERDSLRDESQ	122.5489337	+	1	-	K.LERDS#LRDESQR.K	1	Yes		13.09900	11.46400	12.47800	12.51200	7.10400	8.03100	7.16500	8.04700	11.05100	10.14500	11.15700	10.55600	9.44600	8.80700	10.70900	8.22800		1.05737	0.92538	1.00726	1.00999	0.57348	0.64829	0.57837	0.64955	0.89206	0.81897	0.90062	0.85212	0.76253	0.71094	0.86448	0.66421		0.57348	0.64829	0.57837	0.64955	0.88058	0.82100	0.99831	0.76704		-	-	2.46482	0.0252005	0.497188
6419	Q96MW1-2	CCDC43	CCDC43-2(#139)	Isoform 2 of Coiled-coil domain-containing protein 43 OS=Homo sapiens OX=9606 GN=CCDC43	139	AQYADVTDEEDSV	108.6016674	+	1	-	K.AALLAQYADVT#DEEDSVPK.H	2	Yes		8.98800	7.35200	8.56800	8.25800	9.80800	8.27700	10.33900	9.71600	12.19900	9.38300	11.16400	10.91000	11.48400	10.54100	12.84100	10.17300		1.08401	0.88664	1.03336	0.99599	1.18292	0.99827	1.24696	1.17176	1.47126	1.13160	1.34651	1.31585	1.38503	1.27129	1.54867	1.22692		1.18292	0.99827	1.24696	1.17176	1.05221	0.96580	1.17653	0.93210		-	-	0.759435	0.326931	-0.157562
6420	Q8IVM0-2	CCDC50	CCDC50-2(#32)	Isoform 2 of Coiled-coil domain-containing protein 50 OS=Homo sapiens OX=9606 GN=CCDC50	32	DHTLAHSLQEQEI	93.92614192	+	1	-	R.DFAVLEDHTLAHS#LQEQEIEHHLASNVQR.N	1	Yes		10.41700	8.35500	8.21100	12.15700	9.47700	13.26900	10.88100	13.18600	8.59400	10.89400	9.49200	8.67500	10.33100	7.87300	8.45100	9.73900		1.06456	0.85387	0.83911	1.24246	0.96852	1.35604	1.11199	1.34758	0.87832	1.11335	0.97002	0.88655	1.05578	0.80458	0.86364	0.99530		0.96852	1.35604	1.11199	1.34758	1.09742	0.83631	0.89770	1.03455		-	-	1.04359	0.133719	-0.302087
6421	Q8IVM0-2	CCDC50	CCDC50-2(#276)	Isoform 2 of Coiled-coil domain-containing protein 50 OS=Homo sapiens OX=9606 GN=CCDC50	276	RHQDRLSPKSSQK	5000	+	1	-	R.HQDRLS#PK.S	1	Yes		5.70400	4.68100	4.75600	7.19100	9.70100	7.50600	9.38900	12.55100	16.41500	20.56400	7.53500	14.60800	8.52800	6.75400	10.54400	13.57200		1.02165	0.83846	0.85180	1.28808	1.73748	1.34450	1.68170	2.24802	2.94014	3.68322	1.34966	2.61651	1.52740	1.20980	1.88854	2.43095		1.73748	1.34450	1.68170	2.24802	0.57695	0.45698	0.71336	0.91825		+	+	2.63335	0.00358929	-1.41913
6422	Q8IVM0-2	CCDC50	CCDC50-2(#310)	Isoform 2 of Coiled-coil domain-containing protein 50 OS=Homo sapiens OX=9606 GN=CCDC50	310	RRHRPRTPPFSES	259.8495978	+	1	-	R.T#PPFSESEEQLHLHDAGMK.P	3	Yes		7.14800	5.35600	5.26400	10.07100	8.45500	11.09900	11.75400	12.28900	9.52800	9.37200	9.40400	8.08200	14.83500	10.33300	11.49100	15.51800		1.02697	0.76962	0.75635	1.44706	1.21490	1.59476	1.68886	1.76563	1.36898	1.34663	1.35111	1.16127	2.13150	1.48470	1.65109	2.22959		1.21490	1.59476	1.68886	1.76563	1.63084	1.13596	1.26327	1.70589		-	-	0.29934	0.480867	-0.133494
6423	Q8IVM0-2	CCDC50	CCDC50-2(#314)	Isoform 2 of Coiled-coil domain-containing protein 50 OS=Homo sapiens OX=9606 GN=CCDC50	314	PRTPPFSESEEQL	23.04300525	+	1	-	R.TPPFS#ESEEQLHLHDAGM*K.P	2	Yes		9.85100	7.32600	8.41300	9.60900	10.19900	11.29000	12.31400	11.06900	7.89200	10.44500	9.28800	9.55700	12.08900	10.46800	10.74300	9.44900		1.11947	0.83253	0.95604	1.09196	1.15905	1.28299	1.39933	1.25787	0.89681	1.18694	1.05545	1.08605	1.37386	1.18961	1.22080	1.07381		1.15905	1.28299	1.39933	1.25787	1.30062	1.12619	1.15572	1.01656		-	-	0.809823	0.335764	-0.15091
6424	Q8IVM0-2	CCDC50	CCDC50-2(#448)	Isoform 2 of Coiled-coil domain-containing protein 50 OS=Homo sapiens OX=9606 GN=CCDC50	448	PPPPIMTDGEDAD	187.0783896	+	1	-	R.PARPPPPIMT#DGEDADYTHFTNQQSSTR.H	1	Yes		8.88700	4.06000	6.38200	9.76600	9.91500	7.83700	19.57700	10.86900	10.33600	8.32600	8.85300	10.15100	13.07700	9.31500	13.14000	9.50800		1.22177	0.55818	0.87742	1.34263	1.36308	1.07745	2.69143	1.49422	1.42090	1.14462	1.21711	1.39548	1.79779	1.28059	1.80651	1.30709		1.36308	1.07745	2.69143	1.49422	1.38876	0.98924	1.39550	1.00971		-	-	0.580565	0.147223	-0.402104
6425	Q2TAC2	CCDC57	CCDC57(#842)	Coiled-coil domain-containing protein 57 OS=Homo sapiens OX=9606 GN=CCDC57 PE=1 SV=3	842	LLDLGSSPSGVTS	2.214144952	-	1	-	R.LLDLGSS#PSGVTSQGDSTPELPAPPAADR.R	1	Yes		8.90800	11.19300	9.93900	10.04400	8.62400	7.99400	8.97100	7.57400	12.36500	11.96200	11.49800	12.24900	8.83900	10.30100	8.43500	11.10400		0.88897	1.11691	0.99184	1.00227	0.86063	0.79774	0.89519	0.75581	1.23390	1.19369	1.14742	1.22234	0.88201	1.02794	0.84178	1.10809		0.86063	0.79774	0.89519	0.75581	0.73542	0.85709	0.70187	0.92392		-	-	0.164842	0.775423	-0.0465681
6426	Q9P031	CCDC59	CCDC59(#80)	Thyroid transcription factor 1-associated protein 26 OS=Homo sapiens OX=9606 GN=CCDC59 PE=1 SV=2	80	EKKAQTSLESQFT	40.20899724	+	1	-	K.AQTS#LESQFTDR.Y	1	Yes		10.84200	10.50700	10.93200	11.97300	8.19000	9.03100	12.08200	8.43700	10.23800	6.66300	9.68700	8.52100	10.37700	11.00900	9.99500	11.51700		0.97998	0.94967	0.98815	1.08219	0.74030	0.81629	1.09203	0.76260	0.92542	0.60223	0.87555	0.77022	0.93793	0.99512	0.90339	1.04100		0.74030	0.81629	1.09203	0.76260	1.18224	1.25432	1.13870	1.31214		-	-	1.70907	0.0313726	0.534584
6427	Q16204	CCDC6	CCDC6(#52)	Coiled-coil domain-containing protein 6 OS=Homo sapiens OX=9606 GN=CCDC6 PE=1 SV=2	52	SGGIVISPFRLEE	334.3086486	+	1	-	K.SGGIVIS#PFR.L	7	Yes		9.08100	8.83600	8.89100	9.78600	8.67600	7.92400	8.56600	8.14400	10.23700	11.04900	10.90500	10.82900	12.19100	11.73300	11.86700	11.28600		0.99264	0.96584	0.97185	1.06968	0.94838	0.86621	0.93635	0.89017	1.11899	1.20779	1.19198	1.18369	1.33264	1.28255	1.29715	1.23370		0.94838	0.86621	0.93635	0.89017	1.13357	1.09096	1.10338	1.04941		-	-	3.21792	0.0944547	0.266416
6428	Q16204	CCDC6	CCDC6(#240)	Coiled-coil domain-containing protein 6 OS=Homo sapiens OX=9606 GN=CCDC6 PE=1 SV=2	240	KLDQPVSAPPSPR	5000	+	1	-	K.LDQ@PVS#APPS#PR.D	3	Yes		12.25200	11.55700	12.53000	8.81300	10.97100	10.18300	9.27100	10.01100	7.91600	10.38400	8.89300	9.70700	9.71900	10.10000	9.44900	8.24300		1.08543	1.02387	1.11000	0.78070	0.97192	0.90213	0.82133	0.88691	0.70124	0.91993	0.78785	0.85996	0.86098	0.89474	0.83704	0.73028		0.97192	0.90213	0.82133	0.88691	1.05351	1.09482	1.02422	0.89358		-	-	1.16501	0.248125	0.18167
6429	Q16204	CCDC6	CCDC6(#244)	Coiled-coil domain-containing protein 6 OS=Homo sapiens OX=9606 GN=CCDC6 PE=1 SV=2	244	PVSAPPSPRDISM	5000	+	1	-	K.LDQ@PVS#APPS#PR.D	9	Yes		11.21300	11.27500	11.86300	10.75600	9.94800	8.70600	9.75200	8.61000	9.84200	9.37500	10.52100	10.34900	9.41400	10.00100	9.96800	8.40700		0.99435	0.99987	1.05198	0.95380	0.88216	0.77204	0.86476	0.76354	0.87278	0.83134	0.93295	0.91770	0.83482	0.88686	0.88393	0.74550		0.88216	0.77204	0.86476	0.76354	0.93939	0.99794	0.99464	0.83887		-	-	1.33315	0.210822	0.19947
6430	Q16204	CCDC6	CCDC6(#249)	Coiled-coil domain-containing protein 6 OS=Homo sapiens OX=9606 GN=CCDC6 PE=1 SV=2	249	PSPRDISMEIDSP	5000	+	1	-	R.DIS#MEIDS#PENMMR.H	4	Yes		6.98300	6.60800	6.01500	11.48500	7.99500	9.24300	13.05800	10.15500	11.24800	6.18000	9.23500	7.18600	13.46700	11.27300	11.29800	18.57000		0.89841	0.85018	0.77383	1.47757	1.02862	1.18912	1.67995	1.30648	1.44710	0.79513	1.18811	0.92444	1.73257	1.45027	1.45346	2.38913		1.02862	1.18912	1.67995	1.30648	1.59142	1.33212	1.33505	2.19448		-	-	0.640054	0.181836	0.302331
6431	Q16204	CCDC6	CCDC6(#254)	Coiled-coil domain-containing protein 6 OS=Homo sapiens OX=9606 GN=CCDC6 PE=1 SV=2	254	ISMEIDSPENMMR	5000	+	1	-	R.DIS#MEIDS#PENMMR.H	10	Yes		9.53100	9.59300	10.40200	8.17100	8.89700	6.66900	8.40400	6.56100	9.99300	11.83200	11.48700	12.56000	11.62100	13.09400	11.40200	9.78300		1.01129	1.01788	1.10377	0.86706	0.94405	0.70769	0.89172	0.69620	1.06032	1.25553	1.21894	1.33274	1.23315	1.38945	1.20982	1.03809		0.94405	0.70769	0.89172	0.69620	1.01336	1.14181	0.99420	0.85307		-	-	1.12548	0.122753	0.310294
6432	Q16204	CCDC6	CCDC6(#323)	Coiled-coil domain-containing protein 6 OS=Homo sapiens OX=9606 GN=CCDC6 PE=1 SV=2	323	ALCRQLSESESSL	76.41847909	+	1	-	R.QLS#ESESSLEMDDER.Y	4	Yes		10.38500	10.86300	9.72100	10.88800	11.72900	15.55900	10.53300	13.49400	6.18100	6.56200	8.44600	6.01300	11.01400	9.80900	9.19700	9.60500		0.99242	1.03812	0.92896	1.04049	1.12084	1.48689	1.00659	1.28949	0.59069	0.62703	0.80716	0.57460	1.05254	0.93735	0.87889	0.91788		1.12084	1.48689	1.00659	1.28949	1.61962	1.44235	1.35240	1.41241		-	-	0.918473	0.174193	0.260848
6433	Q16204	CCDC6	CCDC6(#325)	Coiled-coil domain-containing protein 6 OS=Homo sapiens OX=9606 GN=CCDC6 PE=1 SV=2	325	CRQLSESESSLEM	27.57385793	+	1	-	R.QLSES#ESSLEMDDER.Y	3	Yes		14.67200	10.76900	13.04000	11.58300	7.78800	4.81700	5.80800	7.88600	14.09000	10.02900	10.83200	10.89400	9.85600	7.47300	11.91700	8.54700		1.17229	0.86040	1.04188	0.92543	0.62227	0.38490	0.46408	0.63006	1.12576	0.80134	0.86544	0.87043	0.78745	0.59708	0.95217	0.68288		0.62227	0.38490	0.46408	0.63006	0.85991	0.65202	1.03978	0.74571		-	-	1.5642	0.0242576	0.658912
6434	Q16204	CCDC6	CCDC6(#327)	Coiled-coil domain-containing protein 6 OS=Homo sapiens OX=9606 GN=CCDC6 PE=1 SV=2	327	QLSESESSLEMDD	31.45549174	+	1	-	R.QLSESES#SLEMDDER.Y	3	Yes		10.73400	6.80500	8.69400	6.45500	12.32700	10.95600	11.54400	14.12200	8.13200	7.71800	8.50900	7.69900	13.75100	10.32400	11.78500	10.44500		1.31354	0.83275	1.06389	0.78983	1.50839	1.34064	1.41259	1.72806	0.99511	0.94449	1.04118	0.94208	1.68270	1.26330	1.44212	1.27813		1.50839	1.34064	1.41259	1.72806	1.71579	1.28814	1.47048	1.30327		-	-	0.172404	0.739718	-0.0554938
6435	Q16204	CCDC6	CCDC6(#328)	Coiled-coil domain-containing protein 6 OS=Homo sapiens OX=9606 GN=CCDC6 PE=1 SV=2	328	LSESESSLEMDDE	56.48344488	+	1	-	R.QLSESESS#LEM*DDER.Y	8	Yes		10.22300	10.14200	10.08400	8.92800	9.82200	8.11400	7.48300	9.12100	10.91000	10.48500	12.12900	10.41800	11.28500	10.25300	10.70600	9.89600		1.03847	1.03025	1.02436	0.90693	0.99766	0.82424	0.76013	0.92652	1.10824	1.06502	1.23205	1.05826	1.14634	1.04149	1.08748	1.00518		0.99766	0.82424	0.76013	0.92652	1.02728	0.93332	0.97454	0.90079		-	-	0.636159	0.396488	0.134729
6436	Q16204	CCDC6	CCDC6(#349)	Coiled-coil domain-containing protein 6 OS=Homo sapiens OX=9606 GN=CCDC6 PE=1 SV=2	349	QGLRPRTVSSPIP	70.29799616	+	1	-	R.T#VSS#PIPYTPSPSSSR.P	1	Yes		10.41500	10.56500	10.95500	9.38600	11.25800	8.75000	8.63400	9.06600	9.42700	10.84800	11.32900	10.88800	10.05700	10.11300	10.49000	7.81800		1.00821	1.02274	1.06044	0.90862	1.08980	0.84706	0.83582	0.87766	0.91253	1.05015	1.09673	1.05401	0.97350	0.97902	1.01543	0.75680		1.08980	0.84706	0.83582	0.87766	0.94666	0.95202	0.98743	0.73593		-	-	0.0320405	0.947084	-0.0123151
6437	Q16204	CCDC6	CCDC6(#351)	Coiled-coil domain-containing protein 6 OS=Homo sapiens OX=9606 GN=CCDC6 PE=1 SV=2	351	LRPRTVSSPIPYT	38.44932579	+	1	-	R.TVS#SPIPYTPSPSSSR.P	3	Yes		10.31400	10.72200	9.86100	8.76900	12.91000	14.10700	11.33300	13.80800	6.84100	11.28600	6.93100	8.31900	8.87600	8.74200	7.12200	10.06000		1.04009	1.08120	0.99439	0.88432	1.30188	1.42259	1.14285	1.39239	0.68983	1.13811	0.69895	0.83888	0.89510	0.88157	0.71823	1.01448		1.30188	1.42259	1.14285	1.39239	1.06377	1.04769	0.85357	1.20565		-	-	1.40515	0.0928962	-0.339994
6438	Q16204	CCDC6	CCDC6(#352)	Coiled-coil domain-containing protein 6 OS=Homo sapiens OX=9606 GN=CCDC6 PE=1 SV=2	352	RPRTVSSPIPYTP	35.43985312	+	1	-	R.T#VSS#PIPYTPSPSSSR.P	7	Yes		9.43800	9.28500	9.61200	9.85100	10.87100	8.41600	9.19400	9.72500	11.02200	8.04900	11.32400	9.42100	11.16800	10.36800	12.68000	9.57800		0.98861	0.97260	1.00685	1.03193	1.13872	0.88164	0.96309	1.01871	1.15458	0.84312	1.18616	0.98682	1.16987	1.08607	1.32822	1.00334		1.13872	0.88164	0.96309	1.01871	1.12200	1.04162	1.27387	0.96228		-	-	0.53997	0.408717	0.13488
6439	Q16204	CCDC6	CCDC6(#357)	Coiled-coil domain-containing protein 6 OS=Homo sapiens OX=9606 GN=CCDC6 PE=1 SV=2	357	SSPIPYTPSPSSS	17.45066554	+	1	-	R.TVSS#PIPYT#PSPSSSR.P	2	Yes		10.05400	10.49800	11.03100	8.83400	8.90500	7.56800	7.85700	8.53300	13.23100	9.48900	10.59600	11.10400	9.55700	10.25700	12.21100	10.27500		0.99500	1.03898	1.09173	0.87429	0.88135	0.74899	0.77760	0.84451	1.30946	0.93906	1.04863	1.09894	0.94584	1.01506	1.20847	1.01686		0.88135	0.74899	0.77760	0.84451	0.86063	0.92360	1.09959	0.92525		-	-	1.25834	0.182883	0.22499
6440	Q16204	CCDC6	CCDC6(#359)	Coiled-coil domain-containing protein 6 OS=Homo sapiens OX=9606 GN=CCDC6 PE=1 SV=2	359	PIPYTPSPSSSRP	28.01203908	+	1	-	R.T#VSSPIPYTPS#PSSSR.P	2	Yes		10.67100	10.72100	11.07900	9.03800	11.91300	10.17400	9.84100	10.89500	9.30600	8.64100	9.63100	9.10100	9.85900	9.84900	10.33200	8.94800		1.02834	1.03313	1.06761	0.87092	1.14801	0.98048	0.94838	1.04996	0.89679	0.83275	0.92808	0.87703	0.95009	0.94915	0.99564	0.86228		1.14801	0.98048	0.94838	1.04996	1.07517	1.07411	1.12671	0.97580		-	-	0.244396	0.759385	0.0453617
6441	Q16204	CCDC6	CCDC6(#367)	Coiled-coil domain-containing protein 6 OS=Homo sapiens OX=9606 GN=CCDC6 PE=1 SV=2	367	SSSRPISPGLSYA	276.270593	+	1	-	R.PIS#PGLSYASHTVGFTPPTSLTR.A	15	Yes		7.68600	6.01100	7.06400	7.23900	10.14800	10.98300	15.60200	10.73200	9.70300	8.24600	9.56200	9.56800	12.33200	12.08500	11.17800	11.85900		1.09801	0.85868	1.00915	1.03416	1.44969	1.56900	2.22882	1.53313	1.38605	1.17793	1.36592	1.36674	1.76162	1.72639	1.59678	1.69413		1.44969	1.56900	2.22882	1.53313	1.33037	1.30376	1.20588	1.27940		-	-	1.16152	0.0866158	-0.384759
6442	Q16204	CCDC6	CCDC6(#380)	Coiled-coil domain-containing protein 6 OS=Homo sapiens OX=9606 GN=CCDC6 PE=1 SV=2	380	SHTVGFTPPTSLT	63.47029267	+	1	-	R.PIS#PGLSYASHTVGFT#PPTSLTR.A	2	Yes		10.31600	5.87100	7.45800	10.50000	11.78300	8.21600	12.63500	15.34700	13.00600	8.68900	8.24300	8.87300	10.55600	6.47600	11.61400	10.41600		1.20846	0.68777	0.87369	1.23008	1.38042	0.96252	1.48013	1.79786	1.52366	1.01787	0.96570	1.03951	1.23665	0.75869	1.36052	1.22028		1.38042	0.96252	1.48013	1.79786	1.08794	0.66746	1.19693	1.07354		-	-	0.91313	0.0795146	-0.480603
6443	Q16204	CCDC6	CCDC6(#240;244)	Coiled-coil domain-containing protein 6 OS=Homo sapiens OX=9606 GN=CCDC6 PE=1 SV=2	240;244	KLDQPVSAPPSPR;PVSAPPSPRDISM	5000;5000	+	2	+	K.LDQ@PVS#APPS#PR.D	15	Yes		9.87300	9.13300	9.34700	8.65400	11.71500	13.54500	13.99800	12.69000	7.68000	6.51700	8.59300	7.06300	10.93500	10.54800	8.84500	10.86400		1.06714	0.98712	1.01030	0.93544	1.26621	1.46408	1.51300	1.37158	0.83015	0.70443	0.92879	0.76337	1.18190	1.14012	0.95604	1.17420		1.26621	1.46408	1.51300	1.37158	1.46513	1.41334	1.18515	1.45559		-	-	0.107506	0.867264	-0.0268315
6444	Q16204	CCDC6	CCDC6(#249;254)	Coiled-coil domain-containing protein 6 OS=Homo sapiens OX=9606 GN=CCDC6 PE=1 SV=2	249;254	PSPRDISMEIDSP;ISMEIDSPENMMR	5000;5000	+	2	+	R.DIS#MEIDS#PENMMR.H	1	Yes		5.35400	3.72000	3.62400	8.25100	10.20300	12.93600	18.88500	15.77000	8.88800	4.40200	8.83000	5.00500	16.05100	9.78400	9.78900	18.50800		1.02226	0.71028	0.69204	1.57542	1.94829	2.46998	3.60595	3.01122	1.69707	0.84056	1.68611	0.95568	3.06484	1.86820	1.86918	3.53407		1.94829	2.46998	3.60595	3.01122	2.36694	1.44279	1.44355	2.72932		-	-	0.786252	0.0909382	-0.489143
6445	Q16204	CCDC6	CCDC6(#349;352)	Coiled-coil domain-containing protein 6 OS=Homo sapiens OX=9606 GN=CCDC6 PE=1 SV=2	349;352	QGLRPRTVSSPIP;RPRTVSSPIPYTP	70.297996157;35.439853117	+	2	+	R.T#VSS#PIPYTPSPSSSR.P	1	Yes		12.58600	7.65600	9.68200	12.53700	15.50400	8.08300	14.42700	15.51600	10.12800	6.12100	7.92800	7.05200	9.43700	5.88700	9.66900	7.78900		1.18568	0.72118	0.91206	1.18108	1.46057	0.76141	1.35906	1.46163	0.95410	0.57665	0.74687	0.66430	0.88896	0.55457	0.91083	0.73373		1.46057	0.76141	1.35906	1.46163	1.20868	0.75403	1.23841	0.99762		-	-	0.372064	0.304755	-0.24296
6446	Q16204	CCDC6	CCDC6(#349;359)	Coiled-coil domain-containing protein 6 OS=Homo sapiens OX=9606 GN=CCDC6 PE=1 SV=2	349;359	QGLRPRTVSSPIP;PIPYTPSPSSSRP	70.297996157;28.012039082	+	2	+	R.T#VSSPIPYTPS#PSSSR.P	2	Yes		9.65000	10.17800	10.82800	9.65000	7.43800	6.08000	7.57800	6.19500	12.73500	12.80900	11.05100	13.96000	9.44700	11.10500	11.55600	9.74000		0.95767	1.01010	1.07457	0.95767	0.73815	0.60333	0.75199	0.61475	1.26378	1.27116	1.09668	1.38541	0.93750	1.10202	1.14676	0.96658		0.73815	0.60333	0.75199	0.61475	0.74746	0.87862	0.91430	0.77064		-	-	1.40922	0.117942	0.2922
6447	Q16204	CCDC6	CCDC6(#351;357)	Coiled-coil domain-containing protein 6 OS=Homo sapiens OX=9606 GN=CCDC6 PE=1 SV=2	351;357	LRPRTVSSPIPYT;SSPIPYTPSPSSS	38.449325787;17.450665538	+	2	+	R.TVS#SPIPYT#PSPSSSR.P	1	Yes		12.31100	7.53300	9.82900	8.96300	18.68300	13.59800	15.93100	18.59300	6.43700	3.90900	8.97200	5.02900	9.82000	6.41100	8.69300	5.28800		1.27458	0.77986	1.01760	0.92796	1.93428	1.40779	1.64933	1.92491	0.66637	0.40473	0.92885	0.52065	1.01663	0.66374	0.90003	0.54749		1.93428	1.40779	1.64933	1.92491	1.61332	1.05331	1.42828	0.86883		-	-	1.07845	0.061009	-0.509002
6448	Q16204	CCDC6	CCDC6(#352;357)	Coiled-coil domain-containing protein 6 OS=Homo sapiens OX=9606 GN=CCDC6 PE=1 SV=2	352;357	RPRTVSSPIPYTP;SSPIPYTPSPSSS	35.439853117;17.450665538	+	2	+	R.TVSS#PIPYT#PSPSSSR.P	2	Yes		10.22800	7.78000	8.76400	10.08400	10.54100	7.21200	9.40900	10.67100	13.01900	10.44100	11.21000	10.75800	10.85600	8.16200	11.10100	9.76400		1.11001	0.84440	0.95118	1.09440	1.14407	0.78271	1.02113	1.15811	1.41296	1.13321	1.21658	1.16760	1.17819	0.88582	1.20480	1.05971		1.14407	0.78271	1.02113	1.15811	0.95586	0.71867	0.97745	0.85974		-	-	0.624503	0.255137	-0.218701
6449	Q16204	CCDC6	CCDC6(#352;357;359)	Coiled-coil domain-containing protein 6 OS=Homo sapiens OX=9606 GN=CCDC6 PE=1 SV=2	352;357;359	RPRTVSSPIPYTP;SSPIPYTPSPSSS;PIPYTPSPSSSRP	35.439853117;17.450665538;28.012039082	+	3	+	R.TVSS#PIPYT#PS#PSSSR.P	1	Yes		8.88200	9.02200	9.47200	8.56100	10.06600	6.29100	8.89100	7.71300	13.30300	11.26400	12.12200	12.75700	10.24000	10.47300	10.88800	10.05700		0.98859	1.00418	1.05430	0.95293	1.12046	0.70021	0.98964	0.85848	1.48070	1.25372	1.34928	1.41995	1.13974	1.16571	1.21189	1.11946		1.12046	0.70021	0.98964	0.85848	0.82836	0.84723	0.88079	0.81361		-	-	0.267764	0.574352	-0.101256
6450	Q16204	CCDC6	CCDC6(#352;359)	Coiled-coil domain-containing protein 6 OS=Homo sapiens OX=9606 GN=CCDC6 PE=1 SV=2	352;359	RPRTVSSPIPYTP;PIPYTPSPSSSRP	35.439853117;28.012039082	+	2	+	R.TVSS#PIPYTPS#PSSSR.P	2	Yes		9.25500	11.11700	10.46300	10.09500	9.26000	7.64000	7.95700	7.51600	11.09100	10.92900	11.50900	11.53700	9.90000	11.08800	10.85500	9.78700		0.90450	1.08646	1.02247	0.98656	0.90491	0.74663	0.77759	0.73453	1.08387	1.06810	1.12474	1.12745	0.96751	1.08364	1.06083	0.95646		0.90491	0.74663	0.77759	0.73453	0.87873	0.98419	0.96348	0.86869		-	-	1.41533	0.173073	0.226218
6451	Q16204	CCDC6	CCDC6(#352;367)	Coiled-coil domain-containing protein 6 OS=Homo sapiens OX=9606 GN=CCDC6 PE=1 SV=2	352;367	RPRTVSSPIPYTP;SSSRPISPGLSYA	35.439853117;276.270592978	+	2	+	R.TVSS#PIPYTPSPSSSRPIS#PGLSYASHTVGFTPPTSLTR.A	1	Yes		8.27400	5.47300	6.53000	9.35600	9.78900	6.89600	10.02500	11.07100	13.41600	8.59000	10.72500	9.57700	13.83300	9.26000	15.13600	12.04900		1.11684	0.73873	0.88149	1.26294	1.32137	0.93082	1.35321	1.49440	1.81089	1.15948	1.44768	1.29270	1.86723	1.25001	2.04316	1.62643		1.32137	0.93082	1.35321	1.49440	1.30787	0.87555	1.43110	1.13921		-	-	0.188683	0.606699	-0.103167
6452	Q16204	CCDC6	CCDC6(#367;380)	Coiled-coil domain-containing protein 6 OS=Homo sapiens OX=9606 GN=CCDC6 PE=1 SV=2	367;380	SSSRPISPGLSYA;SHTVGFTPPTSLT	276.270592978;63.470292672	+	2	+	R.PIS#PGLSYASHTVGFTPPT#SLTR.A	6	Yes		9.77600	9.90600	9.26600	11.50400	10.01900	9.00000	9.08200	10.55700	11.17600	10.34300	9.89000	9.72900	9.94700	8.80700	10.00200	10.99400		0.96667	0.97955	0.91622	1.13757	0.99075	0.88993	0.89810	1.04388	1.10509	1.02277	0.97798	0.96202	0.98363	0.87084	0.98907	1.08715		0.99075	0.88993	0.89810	1.04388	0.96722	0.85632	0.97257	1.06902		-	-	0.0596846	0.928257	0.0145752
6453	Q16204	CCDC6	CCDC6(#395;413)	Coiled-coil domain-containing protein 6 OS=Homo sapiens OX=9606 GN=CCDC6 PE=1 SV=2	395;413	GMSYYNSPGLHVQ;HGITRPSPRRSNS	64.726171898;44.877136532	+	2	+	R.AGMSYYNS#PGLHVQHM*GTSHGITRPS#PR.R	5	Yes		7.32700	5.54700	7.20100	8.10100	8.15200	6.41600	13.07600	6.36400	11.81900	10.79600	12.77000	14.07700	12.49000	13.19800	13.12800	9.54000		1.04015	0.78744	1.02226	1.15015	1.15739	0.91083	1.85633	0.90356	1.67789	1.53265	1.81288	1.99852	1.77319	1.87370	1.86384	1.35434		1.15739	0.91083	1.85633	0.90356	1.01009	1.06734	1.06172	0.77149		-	-	0.398572	0.289	-0.25075
6454	Q9Y6R9	CCDC61	CCDC61(#373)	Coiled-coil domain-containing protein 61 OS=Homo sapiens OX=9606 GN=CCDC61 PE=1 SV=3	373	QRNRLGSGGSGDG	124.1136507	+	1	-	R.LGS#GGS#GDGPSVSWSR.Q	2	No		11.75500	10.09600	11.11900	10.91000	10.72100	10.98300	11.19900	10.48100	8.21500	7.59300	10.66400	8.42100	10.51800	9.67400	9.86900	7.78100		1.07152	0.92033	1.01361	0.99454	0.97727	1.00119	1.02088	0.95544	0.74888	0.69219	0.97206	0.76761	0.95879	0.88185	0.89964	0.70930		0.97727	1.00119	1.02088	0.95544	1.20574	1.10899	1.13135	0.89199		-	-	0.553759	0.435604	0.125194
6455	Q9Y6R9	CCDC61	CCDC61(#376)	Coiled-coil domain-containing protein 61 OS=Homo sapiens OX=9606 GN=CCDC61 PE=1 SV=3	376	RLGSGGSGDGPSV	90.70610762	+	1	-	R.LGSGGS#GDGPSVSWSR.Q	3	No		12.40800	11.69700	12.08100	10.47400	11.76900	11.47400	10.60100	10.51800	7.15500	6.61800	11.26800	7.36900	10.69600	9.85400	8.61900	7.40000		1.06373	1.00272	1.03564	0.89791	1.00892	0.98360	0.90877	0.90163	0.61333	0.56737	0.96597	0.63174	0.91690	0.84472	0.73883	0.63440		1.00892	0.98360	0.90877	0.90163	1.32003	1.21612	1.06367	0.91333		-	-	0.868403	0.204838	0.234415
6456	Q9Y6R9	CCDC61	CCDC61(#410)	Coiled-coil domain-containing protein 61 OS=Homo sapiens OX=9606 GN=CCDC61 PE=1 SV=3	410	SRNRSSSVDSFRS	58.3317384	+	1	-	R.SSS#VDSFR.S	1	No		9.49500	9.19300	9.13800	10.31400	8.43200	10.88600	8.94500	8.16000	8.87300	10.86200	15.35000	10.89600	11.36400	10.95800	9.54000	7.59500		0.99583	0.96413	0.95839	1.08165	0.88427	1.14163	0.93811	0.85575	0.93053	1.13918	1.60982	1.14266	1.19177	1.14918	1.00048	0.79648		0.88427	1.14163	0.93811	0.85575	0.98857	0.95324	0.82989	0.66068		-	-	0.446712	0.376165	-0.162132
6457	Q9Y6R9	CCDC61	CCDC61(#447)	Coiled-coil domain-containing protein 61 OS=Homo sapiens OX=9606 GN=CCDC61 PE=1 SV=3	447	RRGKPPSPTPWSG	40.23306692	+	1	-	R.GKPPS#PTPWSGSNMK.S	1	No		10.52000	9.06500	9.08100	10.11600	10.84600	10.63000	9.28200	11.98100	8.79400	8.10800	10.67100	7.79300	12.56300	9.66000	10.63800	10.25300		1.08508	0.93498	0.93660	1.04334	1.11870	1.09639	0.95730	1.23570	0.90701	0.83624	1.10060	0.80378	1.29576	0.99635	1.09717	1.05750		1.11870	1.09639	0.95730	1.23570	1.42093	1.09260	1.20315	1.15965		-	-	0.618691	0.372511	0.144809
6458	Q9Y6R9	CCDC61	CCDC61(#473)	Coiled-coil domain-containing protein 61 OS=Homo sapiens OX=9606 GN=CCDC61 PE=1 SV=3	473	QKSLANSGGWVPI	65.37000703	+	1	-	K.SLANS#GGWVPIK.E	1	No		10.68400	12.92900	11.13300	9.16100	10.83400	12.31600	7.83400	10.32400	7.57600	9.34300	11.32000	8.34200	10.44400	10.48800	8.29800	8.97300		0.97335	1.17785	1.01421	0.83459	0.98704	1.12206	0.71374	0.94058	0.69020	0.85115	1.03132	0.76001	0.95144	0.95552	0.75601	0.81744		0.98704	1.12206	0.71374	0.94058	1.14196	1.14685	0.90739	0.98112		-	-	0.442649	0.378813	0.161868
6459	Q9Y6R9	CCDC61	CCDC61(#373;376)	Coiled-coil domain-containing protein 61 OS=Homo sapiens OX=9606 GN=CCDC61 PE=1 SV=3	373;376	QRNRLGSGGSGDG;RLGSGGSGDGPSV	124.113650671;90.706107624	+	2	+	R.LGS#GGS#GDGPSVSWSR.Q	1	No		8.11500	6.44400	6.48300	9.08600	12.64900	14.77100	16.59300	18.61800	10.12200	3.58200	9.03300	4.83900	10.85600	7.54300	9.06600	12.20000		1.07743	0.85555	0.86068	1.20634	1.67944	1.96106	2.20297	2.47193	1.34394	0.47554	1.19931	0.64249	1.44132	1.00140	1.20370	1.61982		1.67944	1.96106	2.20297	2.47193	1.57466	1.09405	1.31506	1.76968		-	-	1.47858	0.0381461	-0.540141
6460	Q6P9F0	CCDC62	CCDC62(#601)	Coiled-coil domain-containing protein 62 OS=Homo sapiens OX=9606 GN=CCDC62 PE=1 SV=2	601	SSNKKNSPTSLLI	64.25064227	+	1	-	K.KNS#PTSLLIYK.D	1	No		10.87000	10.17600	12.03400	7.52500	10.93000	10.83200	13.27300	8.40500	7.33600	12.72000	9.03000	12.45800	8.47600	11.18100	7.70400	7.05100		1.07084	1.00245	1.18547	0.74124	1.07667	1.06706	1.30749	0.82792	0.72263	1.25308	0.88959	1.22719	0.83496	1.10140	0.75895	0.69457		1.07667	1.06706	1.30749	0.82792	0.81609	1.07651	0.74180	0.67887		-	-	0.964516	0.106335	-0.372477
6461	Q6P9F0	CCDC62	CCDC62(#629)	Coiled-coil domain-containing protein 62 OS=Homo sapiens OX=9606 GN=CCDC62 PE=1 SV=2	629	PSQDDFSPTSKLQ	28.0688811	+	1	-	K.ASIVLPSQDDFS#PTSK.L	1	No		10.06200	10.56700	11.20000	10.43800	11.31200	12.47600	15.18000	10.18600	8.17200	9.47000	7.85700	10.11600	7.43400	9.50000	8.16800	7.86300		0.95224	1.00000	1.05996	0.98780	1.07059	1.18067	1.43663	0.96401	0.77336	0.89618	0.74357	0.95740	0.70355	0.89904	0.77301	0.74409		1.07059	1.18067	1.43663	0.96401	0.83495	1.06695	0.91738	0.88306		-	-	1.11404	0.118058	-0.320061
6462	A2RUB6	CCDC66	CCDC66(#23)	Coiled-coil domain-containing protein 66 OS=Homo sapiens OX=9606 GN=CCDC66 PE=1 SV=4	23	KTKLILSPYEHKS	437.5953017	+	1	-	K.LILS#PYEHK.S	1	Yes		9.52800	11.87300	12.25800	6.04700	9.82200	8.60000	7.78000	8.11700	12.29600	10.18400	10.84500	12.14500	8.61500	11.75000	10.65100	9.48800		0.95986	1.19609	1.23485	0.60920	0.98952	0.86637	0.78381	0.81776	1.23869	1.02597	1.09258	1.22356	0.86792	1.18369	1.07305	0.95579		0.98952	0.86637	0.78381	0.81776	0.75788	1.03361	0.93700	0.83461		-	-	0.119928	0.815986	0.0393593
6463	A2RUB6	CCDC66	CCDC66(#112)	Coiled-coil domain-containing protein 66 OS=Homo sapiens OX=9606 GN=CCDC66 PE=1 SV=4	112	HIQKEISPATPNM	98.57196514	+	1	-	K.EIS#PATPNMQK.T	1	Yes		10.99800	8.08400	8.96700	9.47100	8.20300	9.35800	8.06500	11.07500	11.98800	10.87500	11.43400	10.20200	11.42400	8.60700	10.97900	10.26900		1.17243	0.86183	0.95600	1.00973	0.87453	0.99759	0.85982	1.18066	1.27802	1.15941	1.21899	1.08767	1.21785	0.91757	1.17050	1.09472		0.87453	0.99759	0.85982	1.18066	1.02684	0.77365	0.98691	0.92302		-	-	0.208744	0.669336	-0.0731295
6464	A2RUB6	CCDC66	CCDC66(#115)	Coiled-coil domain-containing protein 66 OS=Homo sapiens OX=9606 GN=CCDC66 PE=1 SV=4	115	KEISPATPNMQKT	109.6912824	+	1	-	K.EISPAT#PNMQK.T	1	Yes		13.46000	14.46900	15.19200	10.84600	9.07200	8.02300	7.13300	7.84100	9.43600	8.84000	10.11700	9.80300	8.59600	9.57300	10.24500	7.35300		0.99763	1.07244	1.12603	0.80389	0.67239	0.59469	0.52866	0.58119	0.69940	0.65524	0.74986	0.72659	0.63716	0.70958	0.75932	0.54497		0.67239	0.59469	0.52866	0.58119	0.90023	1.00255	1.07283	0.76998		+	-	2.5117	0.0129408	0.650364
6465	A2RUB6	CCDC66	CCDC66(#794)	Coiled-coil domain-containing protein 66 OS=Homo sapiens OX=9606 GN=CCDC66 PE=1 SV=4	794	SFSKERSPSSPVP	103.6042832	+	1	-	K.ERS#PSS#PVPVVK.N	2	Yes		12.38000	8.20200	10.82000	7.90900	9.18100	8.56200	10.38400	10.25300	11.88200	10.33500	10.82100	11.36100	10.24000	8.90800	10.08200	8.67900		1.25972	0.83455	1.10095	0.80478	0.93414	0.87122	1.05657	1.04323	1.20897	1.05162	1.10109	1.15594	1.04190	0.90639	1.02590	0.88314		0.93414	0.87122	1.05657	1.04323	0.92252	0.80253	0.90835	0.78195		-	-	1.11071	0.234614	-0.192269
6466	A2RUB6	CCDC66	CCDC66(#797)	Coiled-coil domain-containing protein 66 OS=Homo sapiens OX=9606 GN=CCDC66 PE=1 SV=4	797	KERSPSSPVPVVK	22.02514574	+	1	-	K.ERSPSS#PVPVVK.N	3	Yes		10.18300	11.56200	11.00700	10.00500	8.54900	8.23100	7.55300	8.28900	11.51300	10.40400	10.67500	10.74400	9.68800	10.38600	10.68300	10.52700		0.95266	1.08164	1.02972	0.93598	0.79980	0.76999	0.70662	0.77541	1.07706	0.97329	0.99864	1.00512	0.90636	0.97159	0.99935	0.98481		0.79980	0.76999	0.70662	0.77541	0.89426	0.95862	0.98601	0.97167		-	-	3.137	0.0634988	0.320896
6467	A2RUB6	CCDC66	CCDC66(#794;796)	Coiled-coil domain-containing protein 66 OS=Homo sapiens OX=9606 GN=CCDC66 PE=1 SV=4	794;796	SFSKERSPSSPVP;SKERSPSSPVPVV	103.604283248;19.896265384	+	2	+	K.ERS#PS#SPVPVVK.N	1	Yes		7.29300	8.57700	8.25800	5.90100	11.77500	6.69200	7.22800	8.32800	12.17800	9.66500	13.04400	10.93600	12.77900	12.92100	12.82900	11.59700		0.97142	1.14254	1.10003	0.78602	1.56856	0.89136	0.96279	1.10933	1.62219	1.28748	1.73752	1.45682	1.70230	1.72111	1.70892	1.54480		1.56856	0.89136	0.96279	1.10933	1.11553	1.12785	1.11987	1.01232		-	-	0.0293996	0.939003	-0.0163494
6468	A2RUB6	CCDC66	CCDC66(#794;797)	Coiled-coil domain-containing protein 66 OS=Homo sapiens OX=9606 GN=CCDC66 PE=1 SV=4	794;797	SFSKERSPSSPVP;KERSPSSPVPVVK	103.604283248;22.025145743	+	2	+	K.ERS#PSS#PVPVVK.N	1	Yes		10.26900	8.65600	9.86000	9.09200	9.07200	6.50800	8.05800	7.44800	11.71500	10.18700	14.68100	11.77500	12.06200	10.65800	11.53600	8.42300		1.08442	0.91413	1.04124	0.96020	0.95800	0.68729	0.85093	0.78652	1.23715	1.07583	1.55040	1.24346	1.27384	1.12548	1.21830	0.88952		0.95800	0.68729	0.85093	0.78652	0.99775	0.88155	0.95425	0.69673		-	-	0.276423	0.560958	0.102277
6469	Q8IV32	CCDC71	CCDC71(#82)	Coiled-coil domain-containing protein 71 OS=Homo sapiens OX=9606 GN=CCDC71 PE=1 SV=3	82	CTANPPSQTKLQA	49.3093177	+	1	-	R.SGDVYGYSSCTANPPS#QTK.L	1	No		5.52300	5.80900	5.43000	7.28400	12.75200	10.96900	10.15500	13.65400	9.22800	7.71500	7.30600	7.46500	13.31300	11.75200	17.19400	14.45000		0.91878	0.96629	0.90326	1.21167	2.12121	1.82454	1.68914	2.27123	1.53508	1.28329	1.21522	1.24179	2.21457	1.95477	2.86003	2.40367		2.12121	1.82454	1.68914	2.27123	1.67917	1.48219	2.16859	1.82256		-	-	0.437777	0.403718	-0.148411
6470	Q8IV32	CCDC71	CCDC71(#208)	Coiled-coil domain-containing protein 71 OS=Homo sapiens OX=9606 GN=CCDC71 PE=1 SV=3	208	QLSLADSPLKLRK	102.1343946	+	1	-	K.AQSLQLSLADS#PLK.L	2	No		7.31600	5.98000	6.31600	6.85200	13.53800	8.42100	9.41900	14.87400	11.38800	8.39500	7.68600	7.99500	13.17900	9.42100	14.95100	14.27000		1.10579	0.90385	0.95472	1.03564	2.04634	1.27279	1.42375	2.24820	1.72132	1.26887	1.16176	1.20853	1.99202	1.42406	2.25984	2.15701		2.04634	1.27279	1.42375	2.24820	1.48645	1.06264	1.68630	1.60957		-	-	0.425395	0.286156	-0.239847
6471	Q8IV32	CCDC71	CCDC71(#453)	Coiled-coil domain-containing protein 71 OS=Homo sapiens OX=9606 GN=CCDC71 PE=1 SV=3	453	ILRVNLSPVIRLQ	5000	+	1	-	R.VNLS#PVIR.L	1	No		13.90300	9.67900	12.49800	7.07600	9.01100	7.59000	7.27800	9.31800	12.53300	12.32200	13.33200	12.70200	9.28000	7.88000	8.78400	6.81300		1.28859	0.89713	1.15844	0.65584	0.83524	0.70352	0.67459	0.86368	1.16166	1.14209	1.23569	1.17734	0.86010	0.73034	0.81419	0.63146		0.83524	0.70352	0.67459	0.86368	0.72939	0.61935	0.69046	0.53550		-	-	1.01252	0.165899	-0.260319
6472	Q8IV32	CCDC71	CCDC71(#97;101)	Coiled-coil domain-containing protein 71 OS=Homo sapiens OX=9606 GN=CCDC71 PE=1 SV=3	97;101	PNPTATSPPASAP;ATSPPASAPRTAM	-3.506938318;145.437329542	-	2	+	R.APNPTATS#PPAS#APR.T	1	No		2.74300	3.07700	3.01400	1.82900	12.69100	11.29300	8.72700	12.58100	7.26600	4.65200	6.97000	5.43500	19.42500	19.74500	20.59400	19.95900		1.02909	1.15413	1.13081	0.68596	4.76077	4.23635	3.27401	4.71954	2.72573	1.74522	2.61476	2.03891	7.28689	7.40697	7.72579	7.48730		4.76077	4.23635	3.27401	4.71954	3.19439	3.24703	3.38679	3.28224		-	-	1.19538	0.0942627	-0.358688
6473	Q8N9Z2	CCDC71L	CCDC71L(#185)	Coiled-coil domain-containing protein 71L OS=Homo sapiens OX=9606 GN=CCDC71L PE=1 SV=2	185	EIWRAATPTLTTF	88.76154174	+	1	-	R.AAT#PTLTTFPTIR.V	1	No		7.84200	7.35400	7.69200	8.11200	10.62200	9.51800	11.12700	8.95100	9.28700	9.91800	12.63800	10.59200	12.87200	12.47400	11.19100	9.81100		1.01188	0.94891	0.99250	1.04672	1.37054	1.22819	1.43574	1.15501	1.19832	1.27976	1.63070	1.36677	1.66097	1.60953	1.44399	1.26592		1.37054	1.22819	1.43574	1.15501	1.21338	1.17580	1.05486	0.92478		-	-	1.14364	0.164166	-0.251063
6474	Q8N9Z2-2	CCDC71L	CCDC71L-2(#52)	Isoform 2 of Coiled-coil domain-containing protein 71L OS=Homo sapiens OX=9606 GN=CCDC71L	52	QLSLADSTKALGD	24.65507189	+	1	-	R.SQLSLADS#TK.A	1	No		9.45000	10.07600	9.19400	11.96200	12.18100	13.48700	13.37900	11.09800	6.39600	7.37400	9.63300	7.26400	10.77100	10.44900	8.37200	8.91300		0.92919	0.99067	0.90401	1.17612	1.19768	1.32613	1.31551	1.09119	0.62889	0.72501	0.94714	0.71421	1.05903	1.02736	0.82320	0.87638		1.19768	1.32613	1.31551	1.09119	1.40489	1.36288	1.09204	1.16259		-	-	0.0752816	0.890968	0.0231651
6475	Q8N9Z2-2	CCDC71L	CCDC71L-2(#114)	Isoform 2 of Coiled-coil domain-containing protein 71L OS=Homo sapiens OX=9606 GN=CCDC71L	114	PGAPAGSARSGQE	5000	+	1	-	R.PGAPAGS#AR.S	1	No		9.13200	10.10200	9.62000	10.52800	9.04400	10.37000	8.46500	9.41200	10.26300	11.08200	10.24700	10.67800	9.68000	10.26600	11.53500	9.57700		0.92754	1.02601	0.97711	1.06933	0.91856	1.05330	0.85978	0.95593	1.04236	1.12555	1.04073	1.08455	0.98322	1.04265	1.17154	0.97266		0.91856	1.05330	0.85978	0.95593	0.91607	0.97144	1.09154	0.90624		-	-	0.161089	0.813571	0.0363463
6476	Q9BR77	CCDC77	CCDC77(#44)	Coiled-coil domain-containing protein 77 OS=Homo sapiens OX=9606 GN=CCDC77 PE=1 SV=1	44	ESTPLPSPEDRLA	72.13659873	+	1	-	R.GM*ADSLESTPLPS#PEDR.L	2	Yes		7.75200	10.58100	9.25000	7.94200	9.61600	8.15400	7.13300	8.15000	13.35700	13.38400	12.12300	13.22900	8.71200	10.31300	10.13700	10.16900		0.87282	1.19144	1.04151	0.89423	1.08272	0.91810	0.80318	0.91766	1.50402	1.50701	1.36498	1.48958	0.98095	1.16118	1.14141	1.14500		1.08272	0.91810	0.80318	0.91766	0.66895	0.79186	0.77837	0.78083		-	-	1.44318	0.113551	-0.296688
6477	Q9BR77	CCDC77	CCDC77(#36;44)	Coiled-coil domain-containing protein 77 OS=Homo sapiens OX=9606 GN=CCDC77 PE=1 SV=1	36;44	RRGMADSLESTPL;ESTPLPSPEDRLA	160.484484428;72.136598731	+	2	+	R.GMADS#LESTPLPS#PEDR.L	2	Yes		8.66700	10.19000	8.62400	11.44100	9.56200	7.58700	8.00100	8.32000	9.98600	10.56000	10.91400	9.66700	12.12700	11.17800	10.45200	12.72500		0.89068	1.04722	0.88625	1.17585	0.98270	0.77970	0.82228	0.85506	1.02626	1.08522	1.12170	0.99346	1.24630	1.14879	1.07413	1.30778		0.98270	0.77970	0.82228	0.85506	1.17947	1.08719	1.01653	1.23765		-	-	2.21017	0.0496455	0.395558
6478	Q8N4S0	CCDC82	CCDC82(#131)	Coiled-coil domain-containing protein 82 OS=Homo sapiens OX=9606 GN=CCDC82 PE=1 SV=2	131	DQEKHLSQEDNDL	5000	+	1	-	K.HLS#QEDNDLNK.Q	3	Yes		8.47700	7.98600	7.81700	8.84100	12.15900	20.87700	13.61600	15.19400	5.88200	8.20600	8.32000	7.12400	9.68600	9.31000	8.71100	7.79300		1.02372	0.96451	0.94401	1.06776	1.46840	2.52134	1.64436	1.83497	0.71040	0.99106	1.00484	0.86032	1.16978	1.12431	1.05197	0.94120		1.46840	2.52134	1.64436	1.83497	1.31192	1.26093	1.17979	1.05557		-	-	1.54265	0.0277401	-0.609276
6479	Q8N4S0	CCDC82	CCDC82(#219)	Coiled-coil domain-containing protein 82 OS=Homo sapiens OX=9606 GN=CCDC82 PE=1 SV=2	219	VVEDEGSSVEMEQ	5000	+	1	-	R.VVEDEGS#S#VEM*EQK.T	10	Yes		11.22000	7.79200	8.56300	8.84700	12.20400	13.58000	10.76300	16.23600	7.28900	8.21700	8.33900	6.87500	12.22500	8.36600	9.82200	9.66300		1.23221	0.85575	0.94038	0.97166	1.34026	1.49143	1.18198	1.78312	0.80052	0.90238	0.91579	0.75502	1.34253	0.91873	1.07868	1.06123		1.34026	1.49143	1.18198	1.78312	1.59176	1.08928	1.27892	1.25823		-	-	0.383515	0.419753	-0.148514
6480	Q8N4S0	CCDC82	CCDC82(#220)	Coiled-coil domain-containing protein 82 OS=Homo sapiens OX=9606 GN=CCDC82 PE=1 SV=2	220	VEDEGSSVEMEQK	5000	+	1	-	R.VVEDEGS#S#VEM*EQK.T	3	Yes		10.05500	8.63100	8.93800	9.94300	9.60700	11.46100	9.62100	10.38500	7.01900	9.34700	9.60100	8.30300	13.52000	11.78200	11.63500	10.15100		1.07065	0.91895	0.95171	1.05869	1.02290	1.22030	1.02442	1.10577	0.74737	0.99523	1.02224	0.88409	1.43955	1.25450	1.23888	1.08080		1.02290	1.22030	1.02442	1.10577	1.57806	1.37520	1.35808	1.18479		-	-	1.64181	0.0903231	0.326161
6481	Q8N4S0	CCDC82	CCDC82(#227)	Coiled-coil domain-containing protein 82 OS=Homo sapiens OX=9606 GN=CCDC82 PE=1 SV=2	227	VEMEQKTPEKTLA	306.5501418	+	1	-	R.RVVEDEGS#SVEMEQKT#PEK.T	1	Yes		9.67800	7.79500	6.87400	14.95200	7.60100	6.23200	6.65900	10.90900	13.06000	15.24900	8.09200	9.93500	11.01300	6.56700	9.72500	15.65900		0.98512	0.79340	0.69962	1.52186	0.77367	0.63436	0.67778	1.11041	1.32935	1.55209	0.82364	1.01122	1.12100	0.66841	0.98982	1.59382		0.77367	0.63436	0.67778	1.11041	0.95074	0.56689	0.83948	1.35176		-	-	0.231225	0.452071	0.181975
6482	Q8N4S0	CCDC82	CCDC82(#192;195)	Coiled-coil domain-containing protein 82 OS=Homo sapiens OX=9606 GN=CCDC82 PE=1 SV=2	192;195	SSVMCDSDESDDS;MCDSDESDDSDIL	62.537410335;51.528595832	+	2	+	R.LSSVM*CDS#DES#DDSDILVR.K	1	Yes		7.04500	5.92600	6.80400	5.14500	10.31500	5.58600	6.58800	9.37900	14.64100	10.37700	10.79000	11.27300	14.07300	11.56700	17.22700	13.26300		1.13078	0.95125	1.09218	0.82580	1.65571	0.89668	1.05735	1.50548	2.34994	1.66559	1.73193	1.80945	2.25890	1.85653	2.76510	2.12880		1.65571	0.89668	1.05735	1.50548	1.19567	0.98269	1.46361	1.12681		-	-	0.108035	0.741078	-0.0711844
6483	Q8N4S0	CCDC82	CCDC82(#219;220)	Coiled-coil domain-containing protein 82 OS=Homo sapiens OX=9606 GN=CCDC82 PE=1 SV=2	219;220	VVEDEGSSVEMEQ;VEDEGSSVEMEQK	5000;5000	+	2	+	R.VVEDEGS#S#VEM*EQK.T	3	Yes		10.32000	7.92200	9.57300	8.28900	11.42200	10.55500	12.62400	11.62700	9.14900	7.20100	9.47300	8.48300	11.63500	10.53900	11.72800	9.45900		1.14334	0.87770	1.06060	0.91835	1.26544	1.16942	1.39866	1.28820	1.01362	0.79777	1.04948	0.93988	1.28904	1.16762	1.29938	1.04791		1.26544	1.16942	1.39866	1.28820	1.35661	1.22883	1.36749	1.10285		-	-	0.0835899	0.896846	-0.0208973
6484	Q8N4S0	CCDC82	CCDC82(#219;227)	Coiled-coil domain-containing protein 82 OS=Homo sapiens OX=9606 GN=CCDC82 PE=1 SV=2	219;227	VVEDEGSSVEMEQ;VEMEQKTPEKTLA	5000;306.550141785	+	2	+	R.VVEDEGS#SVEMEQKT#PEK.T	4	Yes		12.14100	6.11000	7.61100	10.75000	11.02700	9.94900	11.63500	16.43300	8.29800	8.16200	7.39000	6.75500	13.95800	7.38600	10.96800	11.42700		1.32642	0.66751	0.83158	1.17449	1.20480	1.08692	1.27121	1.79543	0.90658	0.89171	0.80737	0.73807	1.52494	0.80694	1.19830	1.24847		1.20480	1.08692	1.27121	1.79543	1.82423	0.96531	1.43349	1.49350		-	-	0.125732	0.698577	0.0834066
6485	Q15834	CCDC85B	CCDC85B(#182)	Coiled-coil domain-containing protein 85B OS=Homo sapiens OX=9606 GN=CCDC85B PE=1 SV=2	182	RDLGDGSSSTGSV	32.19394242	+	1	-	R.DLGDGS#SSTGSVGSPDQLPLACSPDD.-	1	Yes		7.59800	13.88500	10.16000	11.84000	9.66000	12.92300	9.47300	8.94500	8.97900	9.43800	8.38200	9.31300	7.60100	11.26100	9.56000	10.98200		0.69896	1.27727	0.93462	1.08915	0.88862	1.18880	0.87138	0.82281	0.82600	0.86819	0.77102	0.85668	0.69924	1.03590	0.87940	1.01021		0.88862	1.18880	0.87138	0.82281	0.84198	1.24736	1.05891	1.21642		-	-	0.551921	0.281934	0.208872
6486	Q15834	CCDC85B	CCDC85B(#190)	Coiled-coil domain-containing protein 85B OS=Homo sapiens OX=9606 GN=CCDC85B PE=1 SV=2	190	STGSVGSPDQLPL	25.16184567	+	1	-	R.DLGDGSSSTGSVGS#PDQLPLACSPDD.-	1	Yes		8.51900	12.41700	9.82800	12.08100	8.49600	14.84700	9.06900	9.76700	7.87000	9.06700	8.62100	8.37800	8.94100	11.25600	10.18900	10.65300		0.79528	1.15925	0.91757	1.12790	0.79317	1.38610	0.84670	0.91188	0.73474	0.84646	0.80485	0.78216	0.83475	1.05083	0.95120	0.99453		0.79317	1.38610	0.84670	0.91188	1.05390	1.32672	1.20093	1.25563		-	-	0.772043	0.146201	0.328314
6487	Q15834	CCDC85B	CCDC85B(#199)	Coiled-coil domain-containing protein 85B OS=Homo sapiens OX=9606 GN=CCDC85B PE=1 SV=2	199	QLPLACSPDDxxx	92.02282545	+	1	-	R.DLGDGSSSTGSVGSPDQLPLACS#PDD.-	1	Yes		9.14000	10.09800	9.82400	10.01000	10.26800	12.30000	10.71600	10.71700	8.64000	9.66800	8.10200	9.37500	9.37400	10.66200	11.09200	10.01400		0.93570	1.03379	1.00573	1.02478	1.05124	1.25920	1.09712	1.09715	0.88457	0.98983	0.82949	0.95974	0.95965	1.09153	1.13561	1.02517		1.05124	1.25920	1.09712	1.09715	1.04776	1.19175	1.23988	1.11929		-	-	0.150196	0.840672	0.0306013
6488	A6NKD9	CCDC85C	CCDC85C(#179)	Coiled-coil domain-containing protein 85C OS=Homo sapiens OX=9606 GN=CCDC85C PE=1 SV=1	179	GAGSRSSIDSQAS	29.42132155	+	1	-	R.SS#IDSQASLSGPLSGGAPGAGAR.D	2	Yes		10.20800	8.12000	8.40600	11.59500	11.61400	13.24500	14.27100	14.30600	9.10600	7.60300	9.69400	7.69500	9.60600	7.48900	8.05700	8.98500		1.06525	0.84742	0.87728	1.21005	1.21204	1.38225	1.48925	1.49290	0.95033	0.79345	1.01168	0.80305	1.00243	0.78151	0.84078	0.93764		1.21204	1.38225	1.48925	1.49290	1.12680	0.87847	0.94509	1.05397		-	-	2.36367	0.0295746	-0.479416
6489	A6NKD9	CCDC85C	CCDC85C(#191)	Coiled-coil domain-containing protein 85C OS=Homo sapiens OX=9606 GN=CCDC85C PE=1 SV=1	191	SLSGPLSGGAPGA	181.1325737	+	1	-	R.SSIDSQASLSGPLS#GGAPGAGAR.D	1	Yes		12.20300	14.68600	13.71000	11.61500	9.80600	11.83000	10.62400	8.94800	7.37500	8.64200	8.90000	8.73500	7.90900	9.75400	7.20300	8.06200		0.93482	1.12504	1.05032	0.88983	0.75119	0.90630	0.81385	0.68546	0.56497	0.66207	0.68179	0.66916	0.60586	0.74727	0.55184	0.61759		0.75119	0.90630	0.81385	0.68546	0.94005	1.15946	0.85624	0.95824		-	-	1.30779	0.113114	0.308912
6490	A6NKD9	CCDC85C	CCDC85C(#208)	Coiled-coil domain-containing protein 85C OS=Homo sapiens OX=9606 GN=CCDC85C PE=1 SV=1	208	VGDGSSTSSAGSG	-3.799009915	-	1	-	R.DVGDGSST#SSAGSGGSPDHHHHVPPPLLPPGPHK.A	1	Yes		8.19100	1.96100	3.37700	7.32400	6.29300	9.67700	16.89400	12.41600	6.42800	7.43400	10.54200	6.60500	27.59600	10.40300	12.11900	12.73900		1.57117	0.37618	0.64776	1.40488	1.20706	1.85616	3.24040	2.38143	1.23295	1.42598	2.02204	1.26694	5.29330	1.99548	2.32451	2.44346		1.20706	1.85616	3.24040	2.38143	3.55977	1.34197	1.56324	1.64324		-	-	0.104365	0.668627	-0.123568
6491	A6NKD9	CCDC85C	CCDC85C(#293)	Coiled-coil domain-containing protein 85C OS=Homo sapiens OX=9606 GN=CCDC85C PE=1 SV=1	293	LAQQAGSGEFRTL	5000	+	1	-	K.LLAQQAGS#GEFR.T	1	Yes		12.18400	14.33300	13.58000	12.12300	9.86100	9.29500	8.89500	7.31500	7.13300	8.37900	11.67800	8.97600	9.74600	10.99000	8.31100	7.20200		0.93329	1.09787	1.04024	0.92860	0.75538	0.71196	0.68137	0.56031	0.54639	0.64182	0.89456	0.68757	0.74651	0.84183	0.63659	0.55167		0.75538	0.71196	0.68137	0.56031	1.07786	1.21549	0.91915	0.79654		-	-	1.77914	0.0288675	0.556595
6492	A6NKD9	CCDC85C	CCDC85C(#372)	Coiled-coil domain-containing protein 85C OS=Homo sapiens OX=9606 GN=CCDC85C PE=1 SV=1	372	DRQLQDSCEEDLS	239.0521852	+	1	-	R.QLQDS#CEEDLSEK.E	2	Yes		9.84500	4.82800	7.35100	5.13600	10.05400	7.39900	9.17900	11.43300	10.93000	7.72700	11.71700	9.09400	17.52900	11.23000	16.22400	10.32400		1.44991	0.71112	1.08262	0.75634	1.48076	1.08965	1.35187	1.68388	1.60975	1.13803	1.72560	1.33929	2.58159	1.65397	2.38945	1.52048		1.48076	1.08965	1.35187	1.68388	1.77652	1.13818	1.64430	1.04632		-	-	0.0294707	0.929255	-0.0199624
6493	Q9H6F5	CCDC86	CCDC86(#18)	Coiled-coil domain-containing protein 86 OS=Homo sapiens OX=9606 GN=CCDC86 PE=1 SV=1	18	GGLRPESPESLTS	153.9277999	+	1	-	R.LGGLRPES#PESLTS#VSR.T	53	Yes		9.98700	7.98100	9.54900	9.06600	7.77400	9.54100	13.27000	7.89800	7.89700	10.54200	8.02800	10.63800	11.94500	13.51000	10.75500	11.62100		1.09203	0.87262	1.04409	0.99126	0.85006	1.04321	1.45096	0.86360	0.86347	1.15267	0.87776	1.16315	1.30612	1.47726	1.17602	1.27069		0.85006	1.04321	1.45096	0.86360	1.28775	1.45648	1.15949	1.25282		-	-	0.769454	0.148982	0.323246
6494	Q9H6F5	CCDC86	CCDC86(#37)	Coiled-coil domain-containing protein 86 OS=Homo sapiens OX=9606 GN=CCDC86 PE=1 SV=1	37	ALVEFESNPEETR	159.1441138	+	1	-	R.ALVEFES#NPEETREPGS#PPSVQR.A	3	Yes		10.44000	9.19700	10.64200	8.47800	7.76700	10.90800	14.32600	7.36200	6.31700	8.88600	7.90100	9.36900	12.11100	15.51500	9.34300	11.43700		1.07746	0.94920	1.09834	0.87499	0.80156	1.12574	1.47853	0.75985	0.65199	0.91708	0.81543	0.96697	1.24993	1.60119	0.96423	1.18041		0.80156	1.12574	1.47853	0.75985	1.49180	1.91103	1.15082	1.40883		-	-	1.0153	0.0590782	0.54689
6495	Q9H6F5	CCDC86	CCDC86(#47)	Coiled-coil domain-containing protein 86 OS=Homo sapiens OX=9606 GN=CCDC86 PE=1 SV=1	47	ETREPGSPPSVQR	102.5126345	+	1	-	R.EPGS#PPSVQR.A	26	Yes		9.61700	8.44100	9.61200	10.11200	7.60400	10.25800	14.41800	7.56200	7.69100	10.27000	8.10700	10.64300	11.00000	13.48000	10.00100	11.18500		1.01817	0.89368	1.01763	1.07052	0.80502	1.08604	1.52640	0.80060	0.81424	1.08733	0.85830	1.12677	1.16454	1.42710	1.05877	1.18417		0.80502	1.08604	1.52640	0.80060	1.19851	1.46872	1.08965	1.21871		-	-	0.520742	0.222344	0.282745
6496	Q9H6F5	CCDC86	CCDC86(#58)	Coiled-coil domain-containing protein 86 OS=Homo sapiens OX=9606 GN=CCDC86 PE=1 SV=1	58	QRAGLGSPERPPK	5000	+	1	-	R.AGLGS#PERPPK.T	13	Yes		9.94600	8.12800	9.65600	8.32000	8.28100	10.15600	12.58900	8.29000	7.68800	10.92300	8.28900	10.71700	11.87500	13.47800	10.73100	10.93200		1.10355	0.90182	1.07142	0.92320	0.91879	1.12688	1.39679	0.91980	0.85299	1.21199	0.91975	1.18910	1.31761	1.49550	1.19067	1.21296		0.91879	1.12688	1.39679	0.91980	1.26274	1.43321	1.14108	1.16244		-	-	0.596323	0.269592	0.212535
6497	Q9H6F5	CCDC86	CCDC86(#80)	Coiled-coil domain-containing protein 86 OS=Homo sapiens OX=9606 GN=CCDC86 PE=1 SV=1	80	QGAGLESPQGQPE	5000	+	1	-	R.LQQ@GAGLES#PQGQ@PEPGAAS#PQR.Q	9	Yes		10.14900	9.21000	10.05900	10.56900	6.61400	7.77900	9.85900	6.45100	8.24000	13.30000	8.10100	11.90800	11.51300	13.38200	10.86500	12.00000		1.01526	0.92126	1.00625	1.05723	0.66160	0.77810	0.98624	0.64535	0.82425	1.33039	0.81038	1.19122	1.15169	1.33865	1.08689	1.20035		0.66160	0.77810	0.98624	0.64535	1.10840	1.28833	1.04604	1.15522		-	-	1.78285	0.0236476	0.599023
6498	Q9H6F5	CCDC86	CCDC86(#91)	Coiled-coil domain-containing protein 86 OS=Homo sapiens OX=9606 GN=CCDC86 PE=1 SV=1	91	PEPGAASPQRQQD	5000	+	1	-	R.LQQ@GAGLES#PQGQ@PEPGAAS#PQR.Q	44	Yes		9.37100	7.14100	8.58800	8.99500	7.46000	9.87600	14.11400	7.98000	7.87300	10.38900	8.26900	10.49200	12.66300	13.79800	10.79500	12.19600		1.09942	0.83780	1.00747	1.05531	0.87517	1.15863	1.65581	0.93623	0.92366	1.21874	0.97004	1.23082	1.48552	1.61877	1.26638	1.43075		0.87517	1.15863	1.65581	0.93623	1.36811	1.49084	1.16629	1.31768		-	-	0.488632	0.259181	0.248937
6499	Q9H6F5	CCDC86	CCDC86(#102)	Coiled-coil domain-containing protein 86 OS=Homo sapiens OX=9606 GN=CCDC86 PE=1 SV=1	102	QDLHLESPQRQPE	5000	+	1	-	R.QQDLHLES#PQR.Q	28	Yes		9.00300	9.42500	9.94800	9.43600	7.19100	9.00400	11.81000	6.82000	9.19800	11.18300	8.39400	11.76800	10.25500	13.86200	10.40900	12.29600		0.95237	0.99709	1.05237	0.99816	0.76068	0.95247	1.24934	0.72145	0.97299	1.18304	0.88796	1.24486	1.08480	1.46644	1.10117	1.30074		0.76068	0.95247	1.24934	0.72145	1.01174	1.36768	1.02701	1.21313		-	-	0.807993	0.130927	0.350612
6500	Q9H6F5	CCDC86	CCDC86(#110)	Coiled-coil domain-containing protein 86 OS=Homo sapiens OX=9606 GN=CCDC86 PE=1 SV=1	110	QRQPEYSPESPRC	110.1142215	+	1	-	R.QPEYS#PES#PR.C	6	Yes		8.45800	7.48500	8.55800	6.41500	8.04000	10.20500	11.02600	7.30800	6.53600	11.41000	8.93800	10.65900	14.38700	17.27300	11.56000	11.74200		1.09432	0.96841	1.10727	0.83000	1.04029	1.32039	1.42668	0.94559	0.84572	1.47630	1.15652	1.37908	1.86148	2.23492	1.49572	1.51928		1.04029	1.32039	1.42668	0.94559	1.53283	1.84034	1.23165	1.25105		-	-	0.776265	0.157122	0.307532
6501	Q9H6F5	CCDC86	CCDC86(#113)	Coiled-coil domain-containing protein 86 OS=Homo sapiens OX=9606 GN=CCDC86 PE=1 SV=1	113	PEYSPESPRCQPK	165.4808346	+	1	-	R.QPEYS#PES#PR.C	7	Yes		9.86000	8.16300	9.57500	7.82400	8.90100	11.03200	12.74900	9.06900	7.29900	9.40900	8.16000	9.50600	12.43000	13.79200	11.00100	11.23200		1.11343	0.92180	1.08128	0.88349	1.00518	1.24578	1.43966	1.02413	0.82421	1.06251	0.92145	1.07354	1.40368	1.55754	1.24227	1.26835		1.00518	1.24578	1.43966	1.02413	1.44646	1.60500	1.28012	1.30700		-	-	0.909097	0.169248	0.268065
6502	Q9H6F5	CCDC86	CCDC86(#128)	Coiled-coil domain-containing protein 86 OS=Homo sapiens OX=9606 GN=CCDC86 PE=1 SV=1	128	EEAPKCSQDQGVL	328.9121977	+	1	-	K.CS#QDQGVLASELAQNK.E	2	Yes		9.67900	4.05500	5.94500	6.18100	7.51700	8.93600	14.73400	11.45800	7.17000	10.05400	6.32800	8.16700	18.80100	12.33000	11.06100	17.58400		1.49718	0.62730	0.91950	0.95602	1.16271	1.38226	2.27901	1.77238	1.10901	1.55517	0.97884	1.26333	2.90818	1.90724	1.71088	2.71986		1.16271	1.38226	2.27901	1.77238	2.37096	1.55492	1.39483	2.21742		-	-	0.300603	0.379918	0.203224
6503	Q9H6F5	CCDC86	CCDC86(#164)	Coiled-coil domain-containing protein 86 OS=Homo sapiens OX=9606 GN=CCDC86 PE=1 SV=1	164	PGSPEPYPGQQAP	13.70464752	+	1	-	K.EELTPGAPQHQ@LPPVPGSPEPY#PGQQAPGPEPSQPLLELTPR.A	6	Yes		7.90400	8.46200	8.68300	10.58700	7.34700	10.44200	14.71200	6.98400	7.91700	9.75000	7.92100	10.56400	10.70200	14.82900	10.66200	12.53300		0.88713	0.94986	0.97465	1.18836	0.82468	1.17208	1.65129	0.78388	0.88866	1.09443	0.88910	1.18572	1.20125	1.66443	1.19677	1.40677		0.82468	1.17208	1.65129	0.78388	1.18411	1.64068	1.17969	1.38669		-	-	0.54548	0.183946	0.336324
6504	Q9H6F5	CCDC86	CCDC86(#255)	Coiled-coil domain-containing protein 86 OS=Homo sapiens OX=9606 GN=CCDC86 PE=1 SV=1	255	RSKKRFSQMLQDK	5000	+	1	-	K.RFS#QMLQDK.P	6	Yes		25.57900	16.52000	23.12800	15.96700	2.72500	2.69700	5.15800	2.35600	8.33400	19.01400	8.72400	16.41300	3.53900	4.13200	2.47900	3.23400		1.26015	0.81385	1.13939	0.78662	0.13427	0.13286	0.25408	0.11607	0.41055	0.93672	0.42979	0.80857	0.17435	0.20354	0.12211	0.15934		0.13427	0.13286	0.25408	0.11607	0.26972	0.31487	0.18891	0.24650		-	-	1.23834	0.028512	0.729649
6505	Q9H6F5	CCDC86	CCDC86(#102;110)	Coiled-coil domain-containing protein 86 OS=Homo sapiens OX=9606 GN=CCDC86 PE=1 SV=1	102;110	QDLHLESPQRQPE;QRQPEYSPESPRC	5000;110.114221514	+	2	+	R.QQDLHLES#PQRQPEYS#PESPR.C	5	Yes		9.64500	5.21900	7.44000	7.13900	7.28500	7.50600	12.41000	8.61100	8.80500	11.33400	7.69600	10.75800	15.72100	13.26600	13.21100	13.95600		1.31032	0.70907	1.01079	0.96982	0.98966	1.01973	1.68589	1.16978	1.19616	1.53972	1.04547	1.46151	2.13568	1.80222	1.79473	1.89591		0.98966	1.01973	1.68589	1.16978	1.62940	1.37499	1.36927	1.44647		-	-	0.69482	0.182456	0.288606
6506	Q9H6F5	CCDC86	CCDC86(#102;110;113)	Coiled-coil domain-containing protein 86 OS=Homo sapiens OX=9606 GN=CCDC86 PE=1 SV=1	102;110;113	QDLHLESPQRQPE;QRQPEYSPESPRC;PEYSPESPRCQPK	5000;110.114221514;165.480834565	+	3	+	R.QQDLHLES#PQRQPEYS#PES#PR.C	11	Yes		8.98200	5.65600	6.92100	9.79100	8.19600	8.74700	13.22200	9.61000	8.24800	11.03600	7.89200	9.80100	14.63700	11.80700	12.20500	13.25000		1.14607	0.72171	0.88302	1.24920	1.04574	1.11601	1.68704	1.22620	1.05237	1.40806	1.00697	1.25052	1.86758	1.50653	1.55723	1.69057		1.04574	1.11601	1.68704	1.22620	1.58339	1.27728	1.32026	1.43332		-	-	0.423894	0.379416	0.165839
6507	Q9H6F5	CCDC86	CCDC86(#102;113)	Coiled-coil domain-containing protein 86 OS=Homo sapiens OX=9606 GN=CCDC86 PE=1 SV=1	102;113	QDLHLESPQRQPE;PEYSPESPRCQPK	5000;165.480834565	+	2	+	R.QQDLHLES#PQRQPEYSPES#PR.C	19	Yes		9.03200	6.59900	7.78200	9.49500	7.55400	8.87600	12.76200	8.68400	8.94000	10.82600	7.98100	10.37300	13.12000	12.53300	11.87200	13.56900		1.09780	0.80214	0.94588	1.15418	0.91821	1.07888	1.55121	1.05551	1.08671	1.31594	0.97013	1.26083	1.59477	1.52340	1.44310	1.64938		0.91821	1.07888	1.55121	1.05551	1.37670	1.31509	1.24577	1.42384		-	-	0.646974	0.224712	0.246444
6508	Q9H6F5	CCDC86	CCDC86(#110;113)	Coiled-coil domain-containing protein 86 OS=Homo sapiens OX=9606 GN=CCDC86 PE=1 SV=1	110;113	QRQPEYSPESPRC;PEYSPESPRCQPK	110.114221514;165.480834565	+	2	+	R.QPEYS#PES#PR.C	2	Yes		8.27300	9.43300	9.60300	8.79900	9.55000	11.94200	14.45500	7.51800	6.04000	9.06500	8.19400	9.53700	11.22600	16.00800	10.01400	10.34400		0.91643	1.04502	1.06378	0.97477	1.05796	1.32293	1.60127	0.83283	0.66912	1.00419	0.90770	1.05653	1.24357	1.77333	1.10932	1.14591		1.05796	1.32293	1.60127	0.83283	1.36749	1.95004	1.21985	1.26009		-	-	0.50375	0.225123	0.28357
6509	Q9H6F5	CCDC86	CCDC86(#146;160;182)	Coiled-coil domain-containing protein 86 OS=Homo sapiens OX=9606 GN=CCDC86 PE=1 SV=1	146;160;182	QNKEELTPGAPQH;LPPVPGSPEPYPG;QPLLELTPRAPGS	357.025699586;35.464548833;182.444018388	+	3	+	K.EELT#PGAPQHQLPPVPGS#PEPYPGQQAPGPEPSQPLLELT#PR.A	2	Yes		9.19900	7.65100	8.60300	10.77900	7.83400	9.36400	11.96200	8.22100	8.91100	10.62600	9.16400	10.72700	11.88100	12.19000	11.89500	10.99300		1.01556	0.84461	0.94980	1.19002	0.86486	1.03382	1.32058	0.90754	0.98379	1.17314	1.01165	1.18430	1.31160	1.34573	1.31317	1.21363		0.86486	1.03382	1.32058	0.90754	1.20527	1.23664	1.20671	1.11524		-	-	0.704918	0.236132	0.225736
6510	Q9H6F5	CCDC86	CCDC86(#160;182)	Coiled-coil domain-containing protein 86 OS=Homo sapiens OX=9606 GN=CCDC86 PE=1 SV=1	160;182	LPPVPGSPEPYPG;QPLLELTPRAPGS	35.464548833;182.444018388	+	2	+	K.EELTPGAPQHQLPPVPGS#PEPYPGQQAPGPEPSQPLLELT#PR.A	1	Yes		8.88300	6.45300	7.65600	11.97100	6.63900	5.67300	11.34600	6.07900	8.79600	12.25600	8.17100	11.61500	14.37700	13.46300	12.97800	13.64500		1.01631	0.73826	0.87590	1.36953	0.75955	0.64898	1.29802	0.69543	1.00635	1.40214	0.93483	1.32879	1.64488	1.54024	1.48480	1.56108		0.75955	0.64898	1.29802	0.69543	1.40826	1.31867	1.27121	1.33651		-	-	1.28568	0.0272124	0.70658
6511	Q9H6F5	CCDC86	CCDC86(#164;182)	Coiled-coil domain-containing protein 86 OS=Homo sapiens OX=9606 GN=CCDC86 PE=1 SV=1	164;182	PGSPEPYPGQQAP;QPLLELTPRAPGS	13.704647516;182.444018388	+	2	+	K.EELTPGAPQHQLPPVPGSPEPY#PGQQAPGPEPSQPLLELT#PR.A	3	Yes		9.46900	7.10000	8.66800	9.40900	6.71800	6.50600	11.11300	6.55200	9.72300	13.07300	8.34300	12.66600	12.61800	13.17300	11.77700	13.09200		1.09324	0.81970	1.00079	1.08627	0.77557	0.75109	1.28300	0.75647	1.12262	1.50938	0.96327	1.46238	1.45677	1.52091	1.35972	1.51156		0.77557	0.75109	1.28300	0.75647	1.15213	1.20285	1.07538	1.19546		-	-	0.942939	0.0934189	0.413783
6512	Q9H6F5	CCDC86	CCDC86(#18;24)	Coiled-coil domain-containing protein 86 OS=Homo sapiens OX=9606 GN=CCDC86 PE=1 SV=1	18;24	GGLRPESPESLTS;SPESLTSVSRTRR	153.927799853;26.328135621	+	2	+	R.LGGLRPES#PESLTS#VSR.T	6	Yes		9.26900	7.14300	8.90100	7.30300	7.28200	9.71600	13.25200	7.74600	8.34500	10.57900	8.35100	11.09200	12.61100	14.74500	11.19700	12.46700		1.13677	0.87603	1.09159	0.89560	0.89302	1.19159	1.62521	0.94993	1.02340	1.29734	1.02416	1.36032	1.54652	1.80825	1.37313	1.52893		0.89302	1.19159	1.62521	0.94993	1.31473	1.53723	1.16733	1.29977		-	-	0.458479	0.291481	0.224985
6513	Q9H6F5	CCDC86	CCDC86(#18;26)	Coiled-coil domain-containing protein 86 OS=Homo sapiens OX=9606 GN=CCDC86 PE=1 SV=1	18;26	GGLRPESPESLTS;ESLTSVSRTRRAL	153.927799853;46.361511248	+	2	+	R.LGGLRPES#PESLTSVS#R.T	1	Yes		9.14500	10.22800	10.51100	8.32600	8.92700	12.95900	14.96400	7.98400	6.08400	8.37200	7.35900	8.87800	10.53600	15.47500	8.94000	11.31200		0.95733	1.07073	1.10035	0.87159	0.93449	1.35657	1.56648	0.83575	0.63689	0.87641	0.77040	0.92937	1.10292	1.61993	0.93590	1.18419		0.93449	1.35657	1.56648	0.83575	1.37303	2.01667	1.16512	1.47421		-	-	0.667964	0.138812	0.379759
6514	Q9H6F5	CCDC86	CCDC86(#37;47)	Coiled-coil domain-containing protein 86 OS=Homo sapiens OX=9606 GN=CCDC86 PE=1 SV=1	37;47	ALVEFESNPEETR;ETREPGSPPSVQR	159.144113773;102.512634479	+	2	+	R.ALVEFES#NPEETREPGS#PPSVQR.A	2	Yes		9.79600	7.87700	9.09100	8.85300	7.95300	10.15900	14.31200	7.43100	5.73200	9.49400	7.81400	9.05300	14.30400	15.98500	9.85100	12.29400		1.10009	0.88467	1.02098	0.99425	0.89317	1.14088	1.60733	0.83455	0.64369	1.06625	0.87752	1.01674	1.60641	1.79516	1.10633	1.38061		0.89317	1.14088	1.60733	0.83455	1.78282	1.99230	1.22782	1.53222		-	-	1.11679	0.0489023	0.572251
6515	Q9H6F5	CCDC86	CCDC86(#37;50)	Coiled-coil domain-containing protein 86 OS=Homo sapiens OX=9606 GN=CCDC86 PE=1 SV=1	37;50	ALVEFESNPEETR;EPGSPPSVQRAGL	159.144113773;90.695692892	+	2	+	R.ALVEFES#NPEETREPGSPPS#VQR.A	2	Yes		9.49200	6.86800	8.56500	8.33300	7.36600	10.27200	14.45100	8.41100	8.13400	9.88300	8.12200	10.27900	12.69500	13.69600	10.97900	12.45300		1.14165	0.82601	1.03013	1.00221	0.88590	1.23537	1.73804	1.01165	0.97825	1.18865	0.97684	1.23624	1.52684	1.64719	1.32047	1.49778		0.88590	1.23537	1.73804	1.01165	1.39438	1.50429	1.20592	1.36784		-	-	0.398287	0.328057	0.211452
6516	Q9H6F5	CCDC86	CCDC86(#47;50)	Coiled-coil domain-containing protein 86 OS=Homo sapiens OX=9606 GN=CCDC86 PE=1 SV=1	47;50	ETREPGSPPSVQR;EPGSPPSVQRAGL	102.512634479;90.695692892	+	2	+	R.ALVEFESNPEETREPGS#PPS#VQR.A	1	Yes		8.96900	8.30600	9.19900	9.57700	6.51500	11.32200	12.11000	7.77800	8.25400	10.22700	7.71900	10.46300	11.07600	14.10200	12.05100	12.33200		0.99518	0.92158	1.02065	1.06260	0.72291	1.25618	1.34367	0.86296	0.91583	1.13467	0.85644	1.16092	1.22890	1.56469	1.33713	1.36831		0.72291	1.25618	1.34367	0.86296	1.20839	1.53858	1.31483	1.34549		-	-	0.822691	0.106771	0.410603
6517	Q9H6F5	CCDC86	CCDC86(#58;65)	Coiled-coil domain-containing protein 86 OS=Homo sapiens OX=9606 GN=CCDC86 PE=1 SV=1	58;65	QRAGLGSPERPPK;PERPPKTSPGSPR	5000;15.670038525	+	2	+	R.AGLGS#PERPPKT#SPGSPR.L	1	Yes		8.04900	7.95100	7.20600	12.80600	6.36600	8.18800	9.13600	7.16700	8.59000	17.30400	7.98000	12.04300	11.52500	11.50700	9.89500	14.28700		0.89399	0.88316	0.80040	1.42244	0.70714	0.90946	1.01479	0.79606	0.95412	1.92199	0.88637	1.33762	1.28015	1.27813	1.09910	1.58688		0.70714	0.90946	1.01479	0.79606	1.00402	1.00244	0.86202	1.24458		-	-	0.839989	0.179585	0.264023
6518	Q9H6F5	CCDC86	CCDC86(#58;65;69)	Coiled-coil domain-containing protein 86 OS=Homo sapiens OX=9606 GN=CCDC86 PE=1 SV=1	58;65;69	QRAGLGSPERPPK;PERPPKTSPGSPR;PKTSPGSPRLQQG	5000;15.670038525;67.911627478	+	3	+	R.AGLGS#PERPPKT#SPGS#PR.L	1	Yes		7.63900	6.11400	7.02700	11.60100	6.30600	8.42100	13.82800	6.87600	9.93400	9.61300	9.73100	11.10300	12.74700	13.46500	13.01500	12.58000		0.94363	0.75528	0.86803	1.43306	0.77896	1.04022	1.70819	0.84936	1.22712	1.18753	1.20202	1.37160	1.57459	1.66337	1.60772	1.55398		0.77896	1.04022	1.70819	0.84936	1.26264	1.33383	1.28920	1.24611		-	-	0.493324	0.219563	0.300937
6519	Q9H6F5	CCDC86	CCDC86(#58;66)	Coiled-coil domain-containing protein 86 OS=Homo sapiens OX=9606 GN=CCDC86 PE=1 SV=1	58;66	QRAGLGSPERPPK;ERPPKTSPGSPRL	5000;16.453178853	+	2	+	R.AGLGS#PERPPKTS#PGSPR.L	2	Yes		11.19800	6.19400	8.17300	11.64700	6.37700	4.79300	9.39600	7.10500	11.41200	14.27300	8.55500	12.51900	13.55700	9.79700	12.01800	12.98700		1.20370	0.66577	0.87856	1.25197	0.68543	0.51518	1.01003	0.76373	1.22674	1.53426	0.91961	1.34574	1.45729	1.05305	1.29180	1.39596		0.68543	0.51518	1.01003	0.76373	1.15973	0.83803	1.02802	1.11091		-	-	1.09102	0.0605893	0.507006
6520	Q9H6F5	CCDC86	CCDC86(#58;66;69)	Coiled-coil domain-containing protein 86 OS=Homo sapiens OX=9606 GN=CCDC86 PE=1 SV=1	58;66;69	QRAGLGSPERPPK;ERPPKTSPGSPRL;PKTSPGSPRLQQG	5000;16.453178853;67.911627478	+	3	+	R.AGLGS#PERPPKTS#PGS#PR.L	2	Yes		9.23500	5.94500	6.94500	11.90100	7.68100	8.12000	13.92900	9.45900	8.66800	10.59400	7.13300	9.33900	13.83500	10.92700	11.32100	14.96800		1.08563	0.69892	0.81639	1.39907	0.90299	0.95461	1.63743	1.11198	1.01904	1.24542	0.83855	1.09785	1.62636	1.28455	1.33084	1.75960		0.90299	0.95461	1.63743	1.11198	1.54860	1.22313	1.26721	1.67546		-	-	0.718681	0.14778	0.339189
6521	Q9H6F5	CCDC86	CCDC86(#58;69)	Coiled-coil domain-containing protein 86 OS=Homo sapiens OX=9606 GN=CCDC86 PE=1 SV=1	58;69	QRAGLGSPERPPK;PKTSPGSPRLQQG	5000;67.911627478	+	2	+	R.AGLGS#PERPPKTSPGS#PR.L	1	Yes		11.53300	5.58600	7.68800	11.92100	7.29800	5.72800	12.60200	9.07600	10.57900	9.85400	7.84100	9.59000	14.89300	9.56100	11.92000	14.32900		1.25602	0.60835	0.83732	1.29831	0.79481	0.62386	1.37248	0.98847	1.15210	1.07320	0.85391	1.04446	1.62198	1.04128	1.29820	1.56056		0.79481	0.62386	1.37248	0.98847	1.57334	1.01005	1.25927	1.51376		-	-	0.946286	0.0648258	0.542752
6522	Q9H6F5	CCDC86	CCDC86(#65;69)	Coiled-coil domain-containing protein 86 OS=Homo sapiens OX=9606 GN=CCDC86 PE=1 SV=1	65;69	PERPPKTSPGSPR;PKTSPGSPRLQQG	15.670038525;67.911627478	+	2	+	R.AGLGSPERPPKT#SPGS#PR.L	1	Yes		11.52500	5.87900	7.30100	12.39900	6.21400	6.68900	9.92400	9.20300	9.80700	12.70300	8.26700	9.89900	15.18200	9.32200	11.04800	14.63700		1.24242	0.63383	0.78708	1.33667	0.66991	0.72108	1.06990	0.99212	1.05726	1.36946	0.89125	1.06712	1.63665	1.00499	1.19106	1.57795		0.66991	0.72108	1.06990	0.99212	1.49293	0.91673	1.08646	1.43938		-	-	1.13986	0.057173	0.515243
6523	Q9H6F5	CCDC86	CCDC86(#80;91)	Coiled-coil domain-containing protein 86 OS=Homo sapiens OX=9606 GN=CCDC86 PE=1 SV=1	80;91	QGAGLESPQGQPE;PEPGAASPQRQQD	5000;5000	+	2	+	R.LQQ@GAGLES#PQGQ@PEPGAAS#PQR.Q	24	Yes		9.54100	8.93000	9.56700	10.95700	7.31100	9.67600	12.77800	7.20600	7.42300	11.44800	7.71300	10.76000	11.14400	13.57500	10.11300	11.85800		0.97873	0.91600	0.98135	1.12392	0.74993	0.99253	1.31075	0.73919	0.76148	1.17428	0.79116	1.10376	1.14315	1.39246	1.03736	1.21641		0.74993	0.99253	1.31075	0.73919	1.19368	1.45401	1.08321	1.27018		-	-	0.950785	0.0882329	0.431637
6524	Q3V6T2	CCDC88A	CCDC88A(#233)	Girdin OS=Homo sapiens OX=9606 GN=CCDC88A PE=1 SV=2	233	ASSSAQSPCGSPG	8.535898933	-	1	-	R.DGLHFLPHASSSAQS#PCGS#PGMK.R	1	Yes		7.72100	2.86800	4.58100	7.71800	8.77600	6.25700	12.01300	11.43200	11.30400	10.69200	9.80900	10.39200	18.30900	9.27100	17.54600	11.31000		1.34929	0.50130	0.80060	1.34881	1.53373	1.09343	2.09950	1.99799	1.97552	1.86866	1.71424	1.81620	3.19982	1.62027	3.06644	1.97652		1.53373	1.09343	2.09950	1.99799	1.73558	0.87883	1.66324	1.07207		-	-	0.480738	0.198087	-0.342686
6525	Q3V6T2	CCDC88A	CCDC88A(#1020)	Girdin OS=Homo sapiens OX=9606 GN=CCDC88A PE=1 SV=2	1020	ERMVQSSPPISGE	4.768730392	-	1	-	R.MVQSS#PPISGEDNK.W	3	Yes		10.24000	10.16000	9.97400	11.88700	9.69400	10.03600	9.52600	9.31700	8.13500	9.28000	10.05600	8.98400	11.38000	10.84900	10.99700	9.48400		0.96917	0.96168	0.94404	1.12511	0.91753	0.94991	0.90167	0.88187	0.76998	0.87837	0.95180	0.85035	1.07713	1.02684	1.04083	0.89770		0.91753	0.94991	0.90167	0.88187	1.24866	1.19036	1.20658	1.04066		-	-	2.31458	0.0585082	0.357129
6526	Q3V6T2	CCDC88A	CCDC88A(#1387)	Girdin OS=Homo sapiens OX=9606 GN=CCDC88A PE=1 SV=2	1387	YKFYDPSPPRRRG	185.0791536	+	1	-	K.FYDPS#PPR.R	3	Yes		10.63400	10.93500	10.84500	10.12100	8.94100	8.04200	8.14300	8.45900	10.00800	11.55800	9.41300	10.74100	10.33800	10.57900	10.43700	10.80600		1.00006	1.02835	1.01982	0.95178	0.84076	0.75624	0.76574	0.79553	0.94113	1.08694	0.88517	1.01010	0.97214	0.99485	0.98152	1.01620		0.84076	0.75624	0.76574	0.79553	0.99114	1.01429	1.00070	1.03606		-	-	3.15053	0.0476821	0.356647
6527	Q3V6T2	CCDC88A	CCDC88A(#1417)	Girdin OS=Homo sapiens OX=9606 GN=CCDC88A PE=1 SV=2	1417	NRERQKSLTLTPT	35.93832315	+	1	-	K.S#LTLTPTR.S	1	Yes		8.20800	4.80500	6.93900	5.30100	16.32500	25.13200	36.58900	27.27200	4.72400	0.53400	4.26900	1.48600	4.98000	3.95700	4.91500	4.56400		1.30007	0.76117	1.09906	0.83970	2.58588	3.98085	5.79553	4.31979	0.74833	0.08453	0.67625	0.23544	0.78875	0.62684	0.77853	0.72286		2.58588	3.98085	5.79553	4.31979	1.80849	1.43724	1.78506	1.65740		+	+	2.01158	0.00375072	-1.267
6528	Q3V6T2	CCDC88A	CCDC88A(#1443)	Girdin OS=Homo sapiens OX=9606 GN=CCDC88A PE=1 SV=2	1443	QDSQDSSSVGSNS	17.14724552	+	1	-	R.SDSSEGFLQLPHQDSQDSS#SVGSNSLEDGQTLGTK.K	2	Yes		7.55700	4.74400	5.69000	8.46500	7.83700	6.34200	10.87900	8.29700	10.86300	13.39100	10.28500	11.94900	15.73600	11.54200	12.42500	13.99800		1.14256	0.71723	0.86028	1.27994	1.18498	0.95896	1.64483	1.25448	1.64251	2.02463	1.55505	1.80671	2.37925	1.74519	1.87871	2.11646		1.18498	0.95896	1.64483	1.25448	1.35398	0.99315	1.06913	1.20443		-	-	0.23235	0.566996	-0.109481
6529	Q3V6T2	CCDC88A	CCDC88A(#1491)	Girdin OS=Homo sapiens OX=9606 GN=CCDC88A PE=1 SV=2	1491	CYRRSMSMNDLVQ	41.67020224	+	1	-	R.SMS#MNDLVQSMVLAGQWTGSTEN@LEVPDDISTGK.R	4	Yes		9.83800	7.40200	8.38500	8.53400	11.91900	13.46600	13.53400	13.73500	7.58500	8.16200	8.68900	7.89200	11.60000	9.75200	10.01500	9.49100		1.15206	0.86671	0.98187	0.99936	1.39568	1.57681	1.58483	1.60836	0.88822	0.95582	1.01750	0.92419	1.35834	1.14190	1.17275	1.11139		1.39568	1.57681	1.58483	1.60836	1.43522	1.20652	1.23912	1.17430		-	-	1.88337	0.103378	-0.288787
6530	Q3V6T2	CCDC88A	CCDC88A(#1566)	Girdin OS=Homo sapiens OX=9606 GN=CCDC88A PE=1 SV=2	1566	TSFEDISPQGVSD	34.23774144	+	1	-	K.DTTSFEDIS#PQGVSDDSSTGSR.V	1	Yes		7.66900	9.76000	8.18400	13.27900	11.67200	6.22200	8.07800	7.45400	8.78400	11.80900	10.08600	10.40400	12.06800	11.46800	12.27600	10.78600		0.78875	1.00381	0.84174	1.36570	1.20047	0.63994	0.83081	0.76660	0.90339	1.21452	1.03734	1.06999	1.24120	1.17947	1.26259	1.10935		1.20047	0.63994	0.83081	0.76660	1.17503	1.11659	1.19529	1.05022		-	-	0.987556	0.0828667	0.437573
6531	Q3V6T2	CCDC88A	CCDC88A(#1571)	Girdin OS=Homo sapiens OX=9606 GN=CCDC88A PE=1 SV=2	1571	ISPQGVSDDSSTG	23.49183225	+	1	-	K.DTTSFEDISPQGVS#DDSSTGSR.V	1	Yes		8.08700	7.45900	7.31600	8.78700	8.48000	9.31300	9.17500	9.83600	10.66400	14.25000	9.23800	11.52300	11.43400	10.54600	10.73400	13.15700		1.02209	0.94268	0.92466	1.11057	1.07177	1.17698	1.15953	1.24317	1.34777	1.80103	1.16753	1.45637	1.44509	1.33284	1.35659	1.66280		1.07177	1.17698	1.15953	1.24317	1.00133	0.92355	0.94000	1.15218		-	-	1.28359	0.192722	-0.215273
6532	Q3V6T2	CCDC88A	CCDC88A(#1576)	Girdin OS=Homo sapiens OX=9606 GN=CCDC88A PE=1 SV=2	1576	VSDDSSTGSRVHA	20.68435799	+	1	-	K.DTTSFEDISPQGVSDDSST#GSR.V	1	Yes		9.10800	9.30100	8.94100	8.76200	10.26300	10.93000	10.73600	10.73100	8.94800	10.84000	8.45100	9.60200	10.68100	10.89500	9.54000	12.26900		1.00888	1.03025	0.99037	0.97050	1.13681	1.21069	1.18919	1.18857	0.99113	1.20065	0.93603	1.06359	1.18311	1.20677	1.05669	1.35895		1.13681	1.21069	1.18919	1.18857	1.12909	1.15166	1.00844	1.29690		-	-	0.246928	0.749896	-0.0487671
6533	Q3V6T2	CCDC88A	CCDC88A(#1675)	Girdin OS=Homo sapiens OX=9606 GN=CCDC88A PE=1 SV=2	1675	HKIKTGSPGSEVV	49.34153272	+	1	-	K.TGS#PGSEVVTLQQFLEESNK.L	2	Yes		9.62900	10.22400	9.78200	12.17500	9.70100	9.83500	10.39300	9.15200	9.11400	9.92500	9.78700	9.80700	10.08000	10.35500	10.23400	9.80800		0.92121	0.97818	0.93582	1.16478	0.92808	0.94096	0.99430	0.87561	0.87196	0.94954	0.93632	0.93828	0.96442	0.99066	0.97913	0.93834		0.92808	0.94096	0.99430	0.87561	1.04371	1.07212	1.05964	1.01548		-	-	1.84411	0.247228	0.165797
6534	Q3V6T2	CCDC88A	CCDC88A(#1715)	Girdin OS=Homo sapiens OX=9606 GN=CCDC88A PE=1 SV=2	1715	EVMKSLSVSSDFL	15.34755498	+	1	-	K.SLS#VSSDFLGK.D	1	Yes		10.59100	17.53600	13.12700	13.46600	7.50500	9.11500	6.20700	6.37100	9.59600	15.57900	11.73400	12.78600	5.88700	7.90900	5.76700	6.82200		0.77421	1.28183	0.95960	0.98436	0.54863	0.66631	0.45372	0.46571	0.70146	1.13884	0.85771	0.93465	0.43035	0.57816	0.42157	0.49869		0.54863	0.66631	0.45372	0.46571	0.47387	0.63663	0.46419	0.54911		-	-	0.00413883	0.992052	-0.00205979
6535	Q3V6T2	CCDC88A	CCDC88A(#1807)	Girdin OS=Homo sapiens OX=9606 GN=CCDC88A PE=1 SV=2	1807	TLPRASSVISTAE	34.18922479	+	1	-	R.ASS#VISTAEGTTR.R	2	Yes		10.23600	12.37900	10.69400	11.24900	11.23100	12.70100	10.16800	12.12000	7.52600	7.68400	6.98800	7.02700	9.37200	9.78800	9.39700	11.44000		0.91888	1.11127	0.96003	1.00981	1.00823	1.14018	0.91277	1.08800	0.67557	0.68974	0.62727	0.63082	0.84133	0.87862	0.84355	1.02699		1.00823	1.14018	0.91277	1.08800	1.28281	1.33967	1.28619	1.56589		-	-	2.1973	0.0485922	0.400209
6536	Q3V6T2	CCDC88A	CCDC88A(#1820)	Girdin OS=Homo sapiens OX=9606 GN=CCDC88A PE=1 SV=2	1820	GTTRRTSIHDFLT	51.50496516	+	1	-	R.RTS#IHDFLTK.D	5	Yes		8.58200	11.40500	9.88500	11.51100	8.50300	8.54600	7.87200	7.58700	10.00800	10.85000	9.73000	10.61900	10.02600	11.83400	11.78400	11.25800		0.82951	1.10240	0.95543	1.11267	0.82190	0.82605	0.76085	0.73331	0.96734	1.04875	0.94053	1.02638	0.96908	1.14388	1.13902	1.08821		0.82190	0.82605	0.76085	0.73331	0.97322	1.14876	1.14388	1.09286		-	-	3.15047	0.0230085	0.470998
6537	Q3V6T2	CCDC88A	CCDC88A(#1837)	Girdin OS=Homo sapiens OX=9606 GN=CCDC88A PE=1 SV=2	1837	LPISVDSPPAAAD	7.147408449	-	1	-	R.LPISVDS#PPAAADSNTTAASNVDK.V	1	Yes		9.47200	8.65900	8.83000	11.16200	7.11900	6.15200	7.26100	7.06700	12.06100	13.30200	10.93600	12.34400	11.59800	10.49900	11.86600	11.67100		0.99383	0.90851	0.92646	1.17120	0.74693	0.64553	0.76188	0.74148	1.26551	1.39573	1.14742	1.29521	1.21687	1.10154	1.24506	1.22459		0.74693	0.64553	0.76188	0.74148	0.95368	0.86330	0.97578	0.95973		-	-	2.7187	0.0476624	0.37534
6538	Q3V6T2	CCDC88A	CCDC88A(#233;237)	Girdin OS=Homo sapiens OX=9606 GN=CCDC88A PE=1 SV=2	233;237	ASSSAQSPCGSPG;AQSPCGSPGMKRT	8.535898933;112.442024985	-	2	+	R.DGLHFLPHASSSAQS#PCGS#PGMK.R	3	Yes		9.33800	4.44700	6.25000	9.09200	9.61900	7.86700	14.71500	10.80000	9.20600	12.83100	9.38100	11.20900	14.46500	9.40800	10.97400	10.39800		1.28235	0.61073	0.85833	1.24858	1.32094	1.08032	2.02083	1.48311	1.26420	1.76202	1.28828	1.53933	1.98647	1.29192	1.50698	1.42788		1.32094	1.08032	2.02083	1.48311	1.35738	0.88278	1.02973	0.97569		-	-	0.99695	0.0778262	-0.456937
6539	Q3V6T2-2	CCDC88A	CCDC88A-2(#1470)	Isoform 2 of Girdin OS=Homo sapiens OX=9606 GN=CCDC88A	1470	MNDLVQSMVLAGQ	10.1909585	-	1	-	K.SSTMNDLVQS#MVLAGQ@WTGSTEN@LEVPDDISTGK.R	1	Yes		11.40400	12.87200	11.78600	16.28300	7.57700	8.73200	8.15700	7.77000	10.15200	11.61400	9.99300	10.88600	7.70500	8.16500	8.76000	8.14400		0.87142	0.98363	0.90065	1.24430	0.57903	0.66728	0.62329	0.59371	0.77576	0.88747	0.76362	0.83183	0.58879	0.62389	0.66936	0.62232		0.57903	0.66728	0.62329	0.59371	0.72274	0.76583	0.82163	0.76390		-	-	2.76534	0.0681925	0.320776
6540	Q9P219	CCDC88C	CCDC88C(#227)	Protein Daple OS=Homo sapiens OX=9606 GN=CCDC88C PE=1 SV=3	227	QAQHPPSPIKSSS	354.2971942	+	1	-	R.DYLQAQHPPS#PIK.S	5	Yes		8.95100	9.69600	9.26000	8.98600	9.56900	10.38900	9.55500	9.45500	9.50000	11.47300	9.79600	10.60900	10.44300	11.23500	10.12700	10.95600		0.97050	1.05124	1.00398	0.97428	1.03743	1.12633	1.03599	1.02515	1.02994	1.24387	1.06206	1.15019	1.13218	1.21812	1.09795	1.18781		1.03743	1.12633	1.03599	1.02515	1.00951	1.08614	0.97899	1.05912		-	-	0.281367	0.821192	-0.031202
6541	Q9P219	CCDC88C	CCDC88C(#233)	Protein Daple OS=Homo sapiens OX=9606 GN=CCDC88C PE=1 SV=3	233	SPIKSSSADSTPS	25.44564381	+	1	-	K.SSS#ADSTPSPTSSLSSEDK.Q	1	Yes		6.21800	12.73000	7.30500	15.31500	6.84300	14.31600	9.46800	8.09300	8.49700	14.41500	8.14700	10.02700	7.26300	10.25600	6.26900	14.83800		0.59835	1.22496	0.70297	1.47372	0.65850	1.37757	0.91108	0.77881	0.81760	1.38708	0.78400	0.96484	0.69890	0.98687	0.60322	1.42782		0.65850	1.37757	0.91108	0.77881	0.70712	0.99847	0.61032	1.44461		-	-	0.0120184	0.963969	-0.0128249
6542	Q9P219	CCDC88C	CCDC88C(#239)	Protein Daple OS=Homo sapiens OX=9606 GN=CCDC88C PE=1 SV=3	239	SADSTPSPTSSLS	24.52205363	+	1	-	K.SSSADSTPS#PTSS#LSSEDK.Q	1	Yes		9.17000	11.08700	9.67800	9.34400	9.89600	11.36600	8.68100	9.56300	8.92400	9.56200	11.55100	9.22900	10.82100	11.33700	9.43800	10.35300		0.93383	1.12907	0.98554	0.95156	1.00778	1.15745	0.88402	0.97381	0.90878	0.97371	1.17633	0.93981	1.10197	1.15455	0.96107	1.05429		1.00778	1.15745	0.88402	0.97381	1.10235	1.15495	0.96140	1.05465		-	-	0.401872	0.559289	0.090468
6543	Q9P219	CCDC88C	CCDC88C(#486)	Protein Daple OS=Homo sapiens OX=9606 GN=CCDC88C PE=1 SV=3	486	QGLRDASLVLEES	359.0691617	+	1	-	R.DAS#LVLEESGLK.C	1	Yes		10.03000	7.93300	8.20400	11.30900	9.48400	8.27100	13.34600	9.69300	8.61100	7.47900	9.06600	7.69000	13.99900	11.14300	9.23800	14.50200		1.07057	0.84671	0.87566	1.20706	1.01230	0.88280	1.42445	1.03457	0.91910	0.79828	0.96764	0.82079	1.49420	1.18927	0.98605	1.54781		1.01230	0.88280	1.42445	1.03457	1.70483	1.35692	1.12504	1.76600		-	-	1.11676	0.0714759	0.450832
6544	Q9P219	CCDC88C	CCDC88C(#1444)	Protein Daple OS=Homo sapiens OX=9606 GN=CCDC88C PE=1 SV=3	1444	ESSDPASPAASQP	42.94392502	+	1	-	K.STVDSPPWQLESSDPAS#PAASQPLR.S	2	Yes		9.15500	9.29500	9.09500	8.72500	8.55100	8.15400	8.15900	8.29600	10.78400	11.70000	11.08600	11.14900	11.68400	11.57300	10.71600	11.87700		1.00960	1.02510	1.00308	0.96222	0.94307	0.89925	0.89982	0.91488	1.18935	1.29035	1.22265	1.22960	1.28859	1.27627	1.18178	1.30983		0.94307	0.89925	0.89982	0.91488	1.04510	1.03511	0.95847	1.06232		-	-	2.0372	0.244847	0.164113
6545	Q9P219	CCDC88C	CCDC88C(#1503)	Protein Daple OS=Homo sapiens OX=9606 GN=CCDC88C PE=1 SV=3	1503	LDRTDASTDLAMR	0	-	1	-	R.TDAS#TDLAMR.S	1	Yes		10.91400	10.18700	9.50700	15.38400	11.24200	13.18200	11.23400	12.96100	5.61600	7.83100	6.31800	6.24000	10.67100	8.89200	10.16300	9.65800		0.94923	0.88599	0.82682	1.33797	0.97775	1.14644	0.97705	1.12728	0.48848	0.68107	0.54945	0.54272	0.92804	0.77338	0.88392	0.83994		0.97775	1.14644	0.97705	1.12728	1.64131	1.36779	1.56327	1.48549		-	-	3.05497	0.0186843	0.519498
6546	Q9P219	CCDC88C	CCDC88C(#1533)	Protein Daple OS=Homo sapiens OX=9606 GN=CCDC88C PE=1 SV=3	1533	TAPSNSTPIARHP	24.65507189	+	1	-	R.TCSTSATTTAPSN@ST#PIAR.H	3	Yes		9.05500	10.14000	10.13100	9.43400	9.88000	6.84500	7.89000	7.76100	11.95400	11.83800	10.82000	12.38100	9.77300	10.59500	11.85200	9.65100		0.93449	1.04644	1.04553	0.97354	1.01961	0.70635	0.81420	0.80096	1.23369	1.22164	1.11665	1.27767	1.00860	1.09344	1.22314	0.99602		1.01961	0.70635	0.81420	0.80096	0.83190	0.90188	1.00885	0.82152		-	-	0.329056	0.545087	0.101677
6547	Q9P219	CCDC88C	CCDC88C(#1547)	Protein Daple OS=Homo sapiens OX=9606 GN=CCDC88C PE=1 SV=3	1547	RTKGYNSDDNLCE	272.9457761	+	1	-	K.GYNS#DDNLCEPSLEFEVPNHR.Q	1	Yes		8.72500	8.61100	8.87000	8.15400	9.51700	8.70000	8.97900	9.24400	11.60400	11.25500	10.84800	11.45100	10.80800	10.90000	11.48000	10.85300		1.01576	1.00242	1.03259	0.94922	1.10795	1.01284	1.04524	1.07615	1.35084	1.31027	1.26289	1.33311	1.25822	1.26886	1.33639	1.26341		1.10795	1.01284	1.04524	1.07615	0.95735	0.96544	1.01683	0.96129		-	-	1.83344	0.361177	-0.120913
6548	Q9P219	CCDC88C	CCDC88C(#1568)	Protein Daple OS=Homo sapiens OX=9606 GN=CCDC88C PE=1 SV=3	1568	NHRQYVSRPSSLE	50.84703798	+	1	-	R.QYVS#RPSS#LESSR.N	1	Yes		11.75500	11.36700	11.47200	9.71400	12.97200	6.49500	6.69200	9.64500	8.63500	10.76500	9.25800	9.29100	11.70600	9.59700	11.43800	9.19800		1.06124	1.02615	1.03568	0.87693	1.17109	0.58637	0.60418	0.87072	0.77957	0.97181	0.83575	0.83878	1.05680	0.86635	1.03259	0.83038		1.17109	0.58637	0.60418	0.87072	1.23389	1.01152	1.20562	0.96953		-	-	0.918915	0.0734725	0.50419
6549	Q9P219	CCDC88C	CCDC88C(#1579)	Protein Daple OS=Homo sapiens OX=9606 GN=CCDC88C PE=1 SV=3	1579	LESSRNTSSNSSP	12.06236026	-	1	-	R.NT#SSNSSPLNLK.G	3	Yes		9.45700	9.15100	9.49800	10.46300	8.72100	7.17400	8.83800	7.91400	11.60700	11.75200	10.62100	11.95300	10.52100	10.47300	11.40500	10.45100		0.98080	0.94910	0.98504	1.08507	0.90443	0.74399	0.91663	0.82074	1.20371	1.21885	1.10152	1.23967	1.09117	1.08614	1.18285	1.08385		0.90443	0.74399	0.91663	0.82074	0.91623	0.91200	0.99320	0.91008		-	-	0.88389	0.345972	0.144028
6550	Q9P219	CCDC88C	CCDC88C(#1601)	Protein Daple OS=Homo sapiens OX=9606 GN=CCDC88C PE=1 SV=3	1601	LHGRSESFSSEDL	31.30751383	+	1	-	R.SES#FSSEDLIPSR.D	2	Yes		10.18200	11.30600	10.45500	12.60600	11.90300	12.80800	12.48400	11.94500	7.77400	7.41400	7.94000	7.51300	8.68700	8.94200	8.89100	9.14900		0.91419	1.01517	0.93876	1.13188	1.06873	1.14996	1.12094	1.07253	0.69803	0.66564	0.71287	0.67456	0.77999	0.80292	0.79834	0.82148		1.06873	1.14996	1.12094	1.07253	1.13407	1.16742	1.16076	1.19440		-	-	1.31807	0.544552	0.077766
6551	Q9P219	CCDC88C	CCDC88C(#1704)	Protein Daple OS=Homo sapiens OX=9606 GN=CCDC88C PE=1 SV=3	1704	DYFRKASDPPAIG	5000	+	1	-	R.KAS#DPPAIGGQPGPPAK.K	2	Yes		10.63500	9.19700	9.46500	10.86200	11.04700	9.41200	9.46200	12.12900	11.08500	10.18000	9.83600	9.58300	9.74700	7.83400	10.06500	9.46200		1.05933	0.91605	0.94276	1.08186	1.10033	0.93752	0.94251	1.20810	1.10410	1.01395	0.97971	0.95447	0.97086	0.78027	1.00252	0.94246		1.10033	0.93752	0.94251	1.20810	0.95834	0.77021	0.98959	0.93031		-	-	0.816525	0.253268	-0.197821
6552	Q9P219	CCDC88C	CCDC88C(#1778)	Protein Daple OS=Homo sapiens OX=9606 GN=CCDC88C PE=1 SV=3	1778	QPPQSLSLGRPRQ	72.58771876	+	1	-	R.QAQPPQSLS#LGRPR.Q	1	Yes		11.78100	7.68200	11.45000	3.42100	12.85800	14.42300	10.52700	15.94000	7.33100	5.86300	6.72400	6.88100	11.60200	11.50900	13.10100	8.90700		1.37251	0.89497	1.33395	0.39857	1.49794	1.68035	1.22643	1.85712	0.85409	0.68309	0.78333	0.80164	1.35166	1.34082	1.52632	1.03769		1.49794	1.68035	1.22643	1.85712	1.73171	1.71782	1.95548	1.32946		-	-	0.253811	0.557051	0.108062
6553	Q9P219	CCDC88C	CCDC88C(#1954)	Protein Daple OS=Homo sapiens OX=9606 GN=CCDC88C PE=1 SV=3	1954	GEVATITPVRAGL	104.7575683	+	1	-	R.SGEVATIT#PVR.A	2	Yes		9.92600	8.67100	10.07100	6.88800	7.96000	7.95200	8.19900	7.92100	11.87300	12.46400	11.41200	13.01400	10.81000	11.53200	11.23800	10.06900		1.11665	0.97548	1.13300	0.77487	0.89544	0.89462	0.92237	0.89106	1.33566	1.40217	1.28382	1.46406	1.21613	1.29727	1.26422	1.13278		0.89544	0.89462	0.92237	0.89106	0.88676	0.94593	0.92183	0.82599		-	-	0.0839687	0.944119	-0.0105712
6554	Q9P219	CCDC88C	CCDC88C(#2011)	Protein Daple OS=Homo sapiens OX=9606 GN=CCDC88C PE=1 SV=3	2011	SKSSPASPEPGGD	-4.005611689	-	1	-	K.SSPAS#PEPGGDPQTVWYEYGCV.-	1	Yes		10.07400	8.27400	9.32400	9.01200	9.47800	9.22100	9.53500	9.78100	10.15300	9.52000	11.12400	10.06000	12.00100	10.70700	12.07500	9.66000		1.09845	0.90218	1.01667	0.98271	1.03349	1.00542	1.03975	1.06657	1.10709	1.03808	1.21300	1.09691	1.30856	1.16753	1.31669	1.05336		1.03349	1.00542	1.03975	1.06657	1.17489	1.04827	1.18220	0.94576		-	-	0.330654	0.672456	0.0643155
6555	Q9P219	CCDC88C	CCDC88C(#1432;1444)	Protein Daple OS=Homo sapiens OX=9606 GN=CCDC88C PE=1 SV=3	1432;1444	LKSTVDSPPWQLE;ESSDPASPAASQP	16.887920982;42.943925023	+	2	+	K.STVDS#PPWQLESSDPAS#PAASQPLR.S	1	Yes		8.49100	9.60700	9.17200	9.94700	9.29900	9.10800	11.43700	7.96000	9.48500	10.13400	9.97500	10.63900	10.70600	12.48500	9.88900	11.66700		0.91265	1.03250	0.98576	1.06909	0.99939	0.97889	1.22921	0.85552	1.01949	1.08920	1.07204	1.14341	1.15065	1.34192	1.06287	1.25394		0.99939	0.97889	1.22921	0.85552	1.06439	1.24133	0.98320	1.15994		-	-	0.471497	0.418071	0.137321
6556	Q9P219	CCDC88C	CCDC88C(#1568;1572)	Protein Daple OS=Homo sapiens OX=9606 GN=CCDC88C PE=1 SV=3	1568;1572	NHRQYVSRPSSLE;YVSRPSSLESSRN	50.847037978;15.498832106	+	2	+	R.QYVS#RPSS#LESSR.N	1	Yes		10.71600	9.07900	10.01600	6.84300	12.02500	13.93500	11.32700	13.22200	7.04000	9.15300	8.13000	8.20600	10.97000	10.53600	9.27700	9.52200		1.16942	0.99081	1.09298	0.74679	1.31228	1.52071	1.23606	1.44291	0.76823	0.99888	0.88717	0.89554	1.19717	1.14981	1.01240	1.03908		1.31228	1.52071	1.23606	1.44291	1.34900	1.29563	1.14079	1.17086		-	-	0.858488	0.32826	-0.151885
6557	Q9P219	CCDC88C	CCDC88C(#233;239)	Protein Daple OS=Homo sapiens OX=9606 GN=CCDC88C PE=1 SV=3	233;239	SPIKSSSADSTPS;SADSTPSPTSSLS	25.445643809;24.522053627	+	2	+	K.SSSADS#TPS#PTSSLSSEDK.Q	1	Yes		12.41200	9.17000	12.39700	8.49200	10.09100	6.96700	9.06400	7.53400	8.29800	9.62700	10.67300	11.01200	12.11100	11.90700	13.24600	7.00000		1.16901	0.86364	1.16759	0.79977	0.95034	0.65615	0.85368	0.70952	0.78149	0.90668	1.00517	1.03714	1.14060	1.12143	1.24748	0.65930		0.95034	0.65615	0.85368	0.70952	1.22300	1.20245	1.33761	0.70693		-	-	0.950879	0.0782844	0.469939
6558	Q9P219	CCDC88C	CCDC88C(#239;243)	Protein Daple OS=Homo sapiens OX=9606 GN=CCDC88C PE=1 SV=3	239;243	SADSTPSPTSSLS;TPSPTSSLSSEDK	24.522053627;38.932482374	+	2	+	K.SSSADSTPS#PTSS#LSSEDK.Q	1	Yes		9.24100	9.09400	9.48300	5.24700	11.77500	13.94300	14.35000	11.63400	6.57100	5.89100	7.99300	6.62400	12.49900	14.18400	8.14800	13.32200		1.11796	1.10017	1.14717	0.63470	1.42446	1.68670	1.73594	1.40736	0.79491	0.71266	0.96694	0.80134	1.51209	1.71593	0.98568	1.61160		1.42446	1.68670	1.73594	1.40736	1.84634	2.09525	1.20357	1.96786		-	-	0.336889	0.420109	0.16078
6559	Q9Y3X0	CCDC9	CCDC9(#83)	Coiled-coil domain-containing protein 9 OS=Homo sapiens OX=9606 GN=CCDC9 PE=1 SV=1	83	SRRSPGTPRPPGA	67.80237914	+	1	-	R.SPGT#PRPPGASK.G	4	Yes		9.52400	9.09700	10.03200	8.40900	11.18100	6.53600	8.20600	9.00900	12.43800	11.10400	10.01000	11.85300	10.18500	9.90200	12.90100	9.61400		1.02789	0.98179	1.08275	0.90757	1.20672	0.70542	0.88565	0.97228	1.34242	1.19847	1.08032	1.27924	1.09930	1.06873	1.39241	1.03760		1.20672	0.70542	0.88565	0.97228	0.89730	0.87235	1.13656	0.84694		-	-	0.0177669	0.962755	0.0099296
6560	Q9Y3X0	CCDC9	CCDC9(#115)	Coiled-coil domain-containing protein 9 OS=Homo sapiens OX=9606 GN=CCDC9 PE=1 SV=1	115	SRSWEGSPGEQPR	195.5862073	+	1	-	R.SWEGS#PGEQPR.G	1	Yes		10.39000	12.51700	12.18100	9.78700	10.09400	9.61400	8.46900	8.46900	9.38700	9.18600	10.61000	10.09500	9.23100	10.96200	10.66100	8.34900		0.92618	1.11571	1.08576	0.87236	0.89977	0.85694	0.75489	0.75487	0.83671	0.81881	0.94574	0.89984	0.82279	0.97709	0.95034	0.74424		0.89977	0.85694	0.75489	0.75487	0.94003	1.11632	1.08576	0.85029		-	-	1.3097	0.127567	0.284792
6561	Q9Y3X0	CCDC9	CCDC9(#255)	Coiled-coil domain-containing protein 9 OS=Homo sapiens OX=9606 GN=CCDC9 PE=1 SV=1	255	AGDMTLSMTGRER	20.4539132	+	1	-	R.AGLGSAGDMTLS#MTGR.E	1	Yes		15.60200	11.49700	14.46500	6.83100	13.47200	18.86600	11.66600	18.20000	4.55200	3.98400	5.00600	4.23100	8.53300	7.88000	8.61000	6.60700		1.28954	0.95027	1.19557	0.56462	1.11350	1.55938	0.96423	1.50435	0.37620	0.32929	0.41377	0.34969	0.70525	0.65129	0.71163	0.54611		1.11350	1.55938	0.96423	1.50435	1.92041	1.77346	1.93779	1.48708		-	-	1.26492	0.0544047	0.490498
6562	Q9Y3X0	CCDC9	CCDC9(#376)	Coiled-coil domain-containing protein 9 OS=Homo sapiens OX=9606 GN=CCDC9 PE=1 SV=1	376	TKEGAASPAPETP	187.7344086	+	1	-	K.EGAAS#PAPETPQPTS#PETSPK.E	1	Yes		10.08400	13.24500	11.25400	11.49600	7.98400	6.24200	5.15200	7.13600	12.30700	12.15000	10.82300	11.22900	9.39800	9.63900	11.19300	10.66700		0.87536	1.14976	0.97694	0.99794	0.69310	0.54186	0.44720	0.61946	1.06837	1.05473	0.93948	0.97475	0.81580	0.83676	0.97161	0.92595		0.69310	0.54186	0.44720	0.61946	0.80826	0.82902	0.96262	0.91739		-	-	1.89865	0.0199212	0.627206
6563	Q9Y3X0	CCDC9	CCDC9(#381)	Coiled-coil domain-containing protein 9 OS=Homo sapiens OX=9606 GN=CCDC9 PE=1 SV=1	381	ASPAPETPQPTSP	48.73765652	+	1	-	K.EGAASPAPET#PQPTS#PETSPK.E	1	Yes		10.09500	10.92500	10.97900	9.44800	9.92200	7.90100	9.71200	7.96600	10.66300	10.40900	11.06800	11.30100	9.75000	10.81100	9.30500	9.74600		0.97424	1.05434	1.05960	0.91183	0.95751	0.76250	0.93725	0.76876	1.02905	1.00451	1.06814	1.09058	0.94099	1.04332	0.89805	0.94054		0.95751	0.76250	0.93725	0.76876	0.89783	0.99547	0.85686	0.89740		-	-	0.413195	0.542223	0.0957685
6564	Q9Y3X0	CCDC9	CCDC9(#386)	Coiled-coil domain-containing protein 9 OS=Homo sapiens OX=9606 GN=CCDC9 PE=1 SV=1	386	ETPQPTSPETSPK	51.34948287	+	1	-	K.EGAASPAPETPQPTS#PETSPK.E	11	Yes		10.04900	11.05900	10.81800	11.50800	9.65900	9.07900	9.90800	8.53500	9.54600	9.30600	9.93700	9.96200	9.79800	10.72000	10.53400	9.58100		0.92544	1.01847	0.99626	1.05983	0.88953	0.83615	0.91244	0.78604	0.87913	0.85701	0.91509	0.91738	0.90235	0.98727	0.97007	0.88234		0.88953	0.83615	0.91244	0.78604	1.01143	1.10662	1.08733	0.98900		-	-	2.44104	0.0882402	0.293418
6565	Q9Y3X0	CCDC9	CCDC9(#390)	Coiled-coil domain-containing protein 9 OS=Homo sapiens OX=9606 GN=CCDC9 PE=1 SV=1	390	PTSPETSPKETPM	45.34005418	+	1	-	K.EGAASPAPETPQPTSPETS#PK.E	1	Yes		10.77100	14.67100	12.82400	10.63400	8.55900	7.60000	6.04000	6.93200	10.29200	9.96600	12.16500	10.42900	9.37400	10.79700	10.03400	8.91100		0.88104	1.20009	1.04900	0.86987	0.70010	0.62163	0.49405	0.56706	0.84182	0.81523	0.99506	0.85305	0.76675	0.88318	0.82078	0.72891		0.70010	0.62163	0.49405	0.56706	0.87499	1.00786	0.93666	0.83181		-	-	2.3619	0.0154717	0.623803
6566	Q9Y3X0	CCDC9	CCDC9(#521)	Coiled-coil domain-containing protein 9 OS=Homo sapiens OX=9606 GN=CCDC9 PE=1 SV=1	521	HLAGALSPGEAWP	185.0969116	+	1	-	R.TTHLAGALS#PGEAWPFESV.-	4	Yes		9.71800	10.12400	10.14300	11.64300	9.72800	8.67000	9.99900	8.60300	10.26500	9.24600	10.77100	10.22800	10.09900	10.40500	11.02700	9.33100		0.93379	0.97282	0.97467	1.11872	0.93476	0.83307	0.96079	0.82667	0.98632	0.88844	1.03499	0.98277	0.97037	0.99975	1.05955	0.89661		0.93476	0.83307	0.96079	0.82667	0.99716	1.02736	1.08881	0.92137		-	-	1.28545	0.239139	0.182596
6567	Q9Y3X0	CCDC9	CCDC9(#202;208)	Coiled-coil domain-containing protein 9 OS=Homo sapiens OX=9606 GN=CCDC9 PE=1 SV=1	202;208	DDPRRRSGPLEES;SGPLEESERDRRE	5000;5000	+	2	+	R.S#GPLEES#ER.D	1	Yes		8.79000	8.65600	9.12100	8.20100	9.79500	11.38500	12.60200	8.84800	8.54700	8.70400	11.57000	9.92700	11.47600	12.90300	9.81100	9.66500		1.01128	0.99585	1.04934	0.94353	1.12698	1.30983	1.44990	1.01800	0.98331	1.00145	1.33110	1.14211	1.32036	1.48453	1.12878	1.11198		1.12698	1.30983	1.44990	1.01800	1.18472	1.33203	1.01282	0.99774		-	-	0.315493	0.520216	-0.112404
6568	Q9Y3X0	CCDC9	CCDC9(#376;386)	Coiled-coil domain-containing protein 9 OS=Homo sapiens OX=9606 GN=CCDC9 PE=1 SV=1	376;386	TKEGAASPAPETP;ETPQPTSPETSPK	187.734408563;51.349482869	+	2	+	K.EGAAS#PAPETPQPTS#PETSPK.E	3	Yes		9.42000	11.27000	10.36300	13.79300	8.90600	7.24500	9.38700	7.13700	11.44800	9.80100	11.69900	11.10900	9.15000	9.96700	9.89300	9.41200		0.84018	1.00519	0.92433	1.23030	0.79437	0.64624	0.83726	0.63663	1.02110	0.87418	1.04347	0.99085	0.81612	0.88899	0.88242	0.83953		0.79437	0.64624	0.83726	0.63663	0.83075	0.90491	0.89823	0.85457		-	-	1.14672	0.147302	0.269553
6569	Q9Y3X0	CCDC9	CCDC9(#376;386;390)	Coiled-coil domain-containing protein 9 OS=Homo sapiens OX=9606 GN=CCDC9 PE=1 SV=1	376;386;390	TKEGAASPAPETP;ETPQPTSPETSPK;PTSPETSPKETPM	187.734408563;51.349482869;45.340054183	+	3	+	K.EGAAS#PAPETPQPTS#PETS#PK.E	2	Yes		8.96700	9.84200	8.80800	12.53400	11.16100	9.14800	10.36400	10.34100	10.55000	8.54600	10.68400	8.89900	10.29200	9.25300	9.98900	10.62200		0.89328	0.98048	0.87751	1.24873	1.11193	0.91138	1.03250	1.03022	1.05106	0.85141	1.06440	0.88654	1.02530	0.92182	0.99514	1.05819		1.11193	0.91138	1.03250	1.03022	1.06430	0.95689	1.03299	1.09844		-	-	0.127072	0.870805	0.0249108
6570	Q9Y3X0	CCDC9	CCDC9(#376;389)	Coiled-coil domain-containing protein 9 OS=Homo sapiens OX=9606 GN=CCDC9 PE=1 SV=1	376;389	TKEGAASPAPETP;QPTSPETSPKETP	187.734408563;21.421771442	+	2	+	K.EGAAS#PAPETPQPTSPET#SPK.E	1	Yes		10.74600	9.52800	10.04600	12.96000	8.67200	6.75500	8.29400	8.03400	11.54400	10.90200	11.56100	11.20000	10.47000	9.06600	11.22500	8.99600		0.99316	0.88062	0.92847	1.19776	0.80144	0.62431	0.76656	0.74254	1.06685	1.00757	1.06849	1.03514	0.96763	0.83786	1.03738	0.83143		0.80144	0.62431	0.76656	0.74254	0.92639	0.80215	0.99317	0.79600		-	-	1.2366	0.149065	0.26081
6571	Q9Y3X0	CCDC9	CCDC9(#381;386)	Coiled-coil domain-containing protein 9 OS=Homo sapiens OX=9606 GN=CCDC9 PE=1 SV=1	381;386	ASPAPETPQPTSP;ETPQPTSPETSPK	48.737656521;51.349482869	+	2	+	K.EGAASPAPET#PQPTS#PETSPK.E	3	Yes		10.37200	11.19500	11.15700	11.10200	9.30300	7.34500	7.94000	7.74400	11.14900	9.59400	11.92300	10.76200	10.04500	10.27000	11.20900	8.89000		0.94664	1.02180	1.01828	1.01329	0.84907	0.67037	0.72472	0.70682	1.01761	0.87566	1.08819	0.98228	0.91680	0.93731	1.02308	0.81137		0.84907	0.67037	0.72472	0.70682	0.92519	0.94589	1.03244	0.81879		-	-	1.80258	0.0807264	0.335728
6572	Q9Y3X0	CCDC9	CCDC9(#381;386;390)	Coiled-coil domain-containing protein 9 OS=Homo sapiens OX=9606 GN=CCDC9 PE=1 SV=1	381;386;390	ASPAPETPQPTSP;ETPQPTSPETSPK;PTSPETSPKETPM	48.737656521;51.349482869;45.340054183	+	3	+	K.EGAASPAPET#PQPTS#PETS#PK.E	1	Yes		8.75000	10.21400	9.96100	11.51200	9.70100	8.15600	10.54000	7.56500	11.17500	10.23400	11.57700	11.87200	9.02600	10.57000	10.35200	8.79500		0.86556	1.01035	0.98534	1.13874	0.95963	0.80681	1.04263	0.74829	1.10541	1.01229	1.14516	1.17438	0.89287	1.04555	1.02401	0.87003		0.95963	0.80681	1.04263	0.74829	0.80489	0.94252	0.92310	0.78430		-	-	0.0964466	0.844191	-0.0344694
6573	Q9Y3X0	CCDC9	CCDC9(#385;389)	Coiled-coil domain-containing protein 9 OS=Homo sapiens OX=9606 GN=CCDC9 PE=1 SV=1	385;389	PETPQPTSPETSP;QPTSPETSPKETP	23.406926373;21.421771442	+	2	+	K.EGAASPAPETPQPT#SPET#SPK.E	1	Yes		9.22500	9.60200	9.64600	9.28300	11.73000	11.27400	11.52800	9.95800	7.78400	8.30800	10.30100	8.85600	11.20800	11.77900	10.45900	9.05900		0.97732	1.01730	1.02195	0.98343	1.24271	1.19437	1.22130	1.05499	0.82464	0.88017	1.09136	0.93827	1.18739	1.24787	1.10809	0.95976		1.24271	1.19437	1.22130	1.05499	1.27183	1.33661	1.18689	1.02801		-	-	0.110641	0.855962	0.0295808
6574	Q9Y3X0	CCDC9	CCDC9(#385;390)	Coiled-coil domain-containing protein 9 OS=Homo sapiens OX=9606 GN=CCDC9 PE=1 SV=1	385;390	PETPQPTSPETSP;PTSPETSPKETPM	23.406926373;45.340054183	+	2	+	K.EGAASPAPETPQPT#SPETS#PK.E	1	Yes		8.38000	8.94700	8.34900	8.62200	9.88100	9.51000	9.60400	9.10400	9.78700	8.54100	12.41200	9.16100	12.91800	12.39100	10.49300	11.90100		0.97732	1.04341	0.97367	1.00560	1.15233	1.10911	1.12006	1.06171	1.14139	0.99609	1.44751	1.06834	1.50654	1.44514	1.22377	1.38798		1.15233	1.10911	1.12006	1.06171	1.29502	1.24224	1.05195	1.19311		-	-	0.665879	0.483887	0.102416
6575	Q9Y3X0	CCDC9	CCDC9(#386;390)	Coiled-coil domain-containing protein 9 OS=Homo sapiens OX=9606 GN=CCDC9 PE=1 SV=1	386;390	ETPQPTSPETSPK;PTSPETSPKETPM	51.349482869;45.340054183	+	2	+	K.EGAASPAPETPQPTS#PETS#PK.E	2	Yes		9.36800	11.21000	10.74400	13.37900	9.71300	10.02700	12.77800	7.72600	8.93000	8.13000	10.86900	9.93100	8.80600	10.89000	9.29600	8.20500		0.83825	1.00314	0.96141	1.19720	0.86917	0.89721	1.14342	0.69132	0.79907	0.72749	0.97258	0.88867	0.78797	0.97448	0.83184	0.73417		0.86917	0.89721	1.14342	0.69132	0.93036	1.15057	0.98215	0.86684		-	-	0.347128	0.44702	0.141475
6576	Q9GZT6	CCDC90B	CCDC90B(#219)	Coiled-coil domain-containing protein 90B, mitochondrial OS=Homo sapiens OX=9606 GN=CCDC90B PE=1 SV=2	219	IDAEIASLKTLME	5000	+	1	-	K.IDAEIAS#LK.T	1	Yes		9.05100	7.46200	7.89600	7.72300	11.72200	14.46600	14.89500	13.35200	7.69200	9.20300	8.99800	8.48200	10.87900	9.93100	7.91900	10.32800		1.12673	0.92887	0.98297	0.96142	1.45920	1.80084	1.85421	1.66214	0.95750	1.14559	1.12010	1.05587	1.35423	1.23626	0.98584	1.28572		1.45920	1.80084	1.85421	1.66214	1.26591	1.15563	0.92155	1.20187		-	-	2.34509	0.0187626	-0.579911
6577	Q9GZT6	CCDC90B	CCDC90B(#207;219)	Coiled-coil domain-containing protein 90B, mitochondrial OS=Homo sapiens OX=9606 GN=CCDC90B PE=1 SV=2	207;219	QTKSIISETSNKI;IDAEIASLKTLME	42.55892024;5000	+	2	+	K.SIIS#ET#SNKIDAEIASLK.T	1	Yes		10.06700	7.81100	8.72100	9.62800	9.63300	6.82400	9.77800	9.44600	11.57200	9.66500	10.28200	10.04200	12.71700	10.12700	11.52900	12.15700		1.11157	0.86243	0.96296	1.06304	1.06367	0.75351	1.07962	1.04299	1.27771	1.06721	1.13524	1.10883	1.40416	1.11819	1.27302	1.34236		1.06367	0.75351	1.07962	1.04299	1.22394	0.97467	1.10963	1.17007		-	-	0.630588	0.286146	0.19456
6578	Q7Z6B0-2	CCDC91	CCDC91-2(#13)	Isoform 2 of Coiled-coil domain-containing protein 91 OS=Homo sapiens OX=9606 GN=CCDC91	13	VSGVHLSPSSPEI	99.79212236	+	1	-	K.VSGVHLS#PSSPEIVLDR.D	3	Yes		8.84600	6.50800	8.20800	6.00100	8.90000	6.06600	9.47400	7.14800	9.88200	12.50800	10.63300	12.59300	14.88500	14.12300	12.30500	11.91900		1.19687	0.88055	1.11061	0.81198	1.20425	0.82072	1.28187	0.96713	1.33701	1.69241	1.43866	1.70388	2.01404	1.91082	1.66490	1.61271		1.20425	0.82072	1.28187	0.96713	1.30528	1.23839	1.07901	1.04518		-	-	0.362528	0.439724	0.142996
6579	Q53HC0	CCDC92	CCDC92(#183)	Coiled-coil domain-containing protein 92 OS=Homo sapiens OX=9606 GN=CCDC92 PE=1 SV=2	183	DASPSGSPVLASY	48.67373385	+	1	-	K.LMSSSGTSDAS#PSGS#PVLASYK.P	1	No		9.98700	11.90700	10.97800	9.87700	8.70800	9.27900	7.86500	8.60500	11.00900	10.46500	10.71000	10.60100	9.32600	10.38600	9.98500	10.31100		0.93450	1.11413	1.02720	0.92417	0.81483	0.86822	0.73587	0.80516	1.03007	0.97922	1.00214	0.99190	0.87258	0.97178	0.93432	0.96480		0.81483	0.86822	0.73587	0.80516	0.87185	0.97098	0.93354	0.96400		-	-	1.85835	0.168323	0.215766
6580	Q53HC0	CCDC92	CCDC92(#211)	Coiled-coil domain-containing protein 92 OS=Homo sapiens OX=9606 GN=CCDC92 PE=1 SV=2	211	RMKKSLSAPLHPE	100.6852257	+	1	-	K.SLS#APLHPEFEEVYR.F	4	No		10.55300	8.90700	9.94300	9.90400	8.26700	9.40700	10.49500	8.60100	10.74500	10.67800	12.21800	11.48000	10.29400	10.09300	9.53800	8.87700		1.07388	0.90639	1.01186	1.00787	0.84130	0.95731	1.06804	0.87525	1.09344	1.08667	1.24334	1.16825	1.04751	1.02713	0.97058	0.90335		0.84130	0.95731	1.06804	0.87525	0.91253	0.89478	0.84551	0.78695		-	-	0.598218	0.445287	-0.116806
6581	Q53HC0	CCDC92	CCDC92(#299)	Coiled-coil domain-containing protein 92 OS=Homo sapiens OX=9606 GN=CCDC92 PE=1 SV=2	299	HRIHHATPPQAQP	5000	+	1	-	R.IHHAT#PPQAQPEVK.T	1	No		6.09500	6.02100	5.93900	6.36300	7.31500	6.30300	6.35000	7.08300	14.08900	14.92000	13.68400	14.02300	13.21200	12.25000	13.45100	12.90300		0.99849	0.98629	0.97290	1.04233	1.19834	1.03258	1.04015	1.16026	2.30798	2.44402	2.24156	2.29708	2.16437	2.00670	2.20342	2.11373		1.19834	1.03258	1.04015	1.16026	0.93185	0.86396	0.94866	0.91005		-	-	2.09173	0.105648	-0.275563
6582	Q53HC0	CCDC92	CCDC92(#179;183)	Coiled-coil domain-containing protein 92 OS=Homo sapiens OX=9606 GN=CCDC92 PE=1 SV=2	179;183	SGTSDASPSGSPV;DASPSGSPVLASY	23.408784489;48.673733848	+	2	+	K.LMSSSGTSDAS#PSGS#PVLASYK.P	1	No		8.16700	7.38900	7.72700	10.75000	6.96900	6.46100	7.92200	6.83200	12.24700	13.55900	11.64700	13.18600	11.84300	11.14600	13.02700	11.13000		0.95986	0.86848	0.90817	1.26349	0.81905	0.75932	0.93105	0.80293	1.43947	1.59364	1.36888	1.54979	1.39189	1.31000	1.53105	1.30816		0.81905	0.75932	0.93105	0.80293	0.93545	0.88040	1.02897	0.87917		-	-	1.07048	0.275389	0.16984
6583	Q567U6	CCDC93	CCDC93(#232)	Coiled-coil domain-containing protein 93 OS=Homo sapiens OX=9606 GN=CCDC93 PE=1 SV=2	232	ALPAGLSATEKAD	84.28642633	+	1	-	K.TALPAGLS#ATEK.A	1	Yes		10.21100	11.02000	10.34100	10.87500	10.26200	10.25600	10.14100	9.17200	7.44700	10.91700	8.90400	9.48000	10.60700	11.13000	9.07300	10.16500		0.96225	1.03848	0.97447	1.02480	0.96709	0.96652	0.95562	0.86431	0.70181	1.02879	0.83909	0.89337	0.99957	1.04881	0.85502	0.95790		0.96709	0.96652	0.95562	0.86431	1.15455	1.21143	0.98759	1.10642		-	-	1.68414	0.141493	0.246166
6584	Q567U6	CCDC93	CCDC93(#301)	Coiled-coil domain-containing protein 93 OS=Homo sapiens OX=9606 GN=CCDC93 PE=1 SV=2	301	EKQSELSAEESPE	66.76753806	+	1	-	K.QSELS#AEESPEK.L	1	Yes		10.41600	7.48300	8.59200	7.60200	13.17100	14.81700	11.24100	16.51600	7.62500	8.44800	8.86000	7.59100	11.00200	8.34800	10.19300	8.09600		1.22204	0.87791	1.00811	0.89194	1.54537	1.73846	1.31885	1.93781	0.89457	0.99121	1.03955	0.89064	1.29086	0.97941	1.19589	0.94990		1.54537	1.73846	1.31885	1.93781	1.35311	1.02665	1.25357	0.99571		-	-	1.66229	0.0399516	-0.495924
6585	Q567U6	CCDC93	CCDC93(#305)	Coiled-coil domain-containing protein 93 OS=Homo sapiens OX=9606 GN=CCDC93 PE=1 SV=2	305	ELSAEESPEKLGT	187.7628126	+	1	-	K.QSELS#AEES#PEK.L	2	Yes		8.98100	9.82300	9.26900	7.96600	10.28300	8.00900	6.61400	8.66800	9.14000	10.88100	11.20700	9.92500	13.22500	12.47200	12.60800	10.92700		0.99680	1.09028	1.02879	0.88413	1.14132	0.88889	0.73408	0.96198	1.01442	1.20769	1.24381	1.10151	1.46783	1.38425	1.39936	1.21279		1.14132	0.88889	0.73408	0.96198	1.28547	1.21227	1.22551	1.06212		-	-	1.23537	0.0861938	0.375346
6586	Q567U6	CCDC93	CCDC93(#398)	Coiled-coil domain-containing protein 93 OS=Homo sapiens OX=9606 GN=CCDC93 PE=1 SV=2	398	MNENLKSQEQEFK	5000	+	1	-	K.S#Q@EQEFK.A	1	Yes		13.98700	11.38800	13.76800	17.97300	5.77400	6.50300	12.60200	5.09900	8.62800	11.30600	8.90000	12.51700	7.66400	9.25100	7.36100	7.27700		0.97958	0.79753	0.96421	1.25868	0.40439	0.45543	0.88252	0.35713	0.60424	0.79181	0.62330	0.87661	0.53674	0.64788	0.51554	0.50965		0.40439	0.45543	0.88252	0.35713	0.74136	0.89487	0.71209	0.70394		-	-	0.933617	0.0533505	0.630064
6587	Q567U6	CCDC93	CCDC93(#301;305)	Coiled-coil domain-containing protein 93 OS=Homo sapiens OX=9606 GN=CCDC93 PE=1 SV=2	301;305	EKQSELSAEESPE;ELSAEESPEKLGT	66.76753806;187.762812606	+	2	+	K.QSELS#AEES#PEK.L	1	Yes		7.63200	11.00300	8.00700	9.50400	12.84100	15.65600	8.36400	14.16700	8.06400	10.87600	8.88600	8.06500	8.98300	8.85400	8.60400	10.49300		0.84453	1.21765	0.88606	1.05176	1.42097	1.73256	0.92553	1.56774	0.89240	1.20355	0.98337	0.89252	0.99410	0.97981	0.95218	1.16119		1.42097	1.73256	0.92553	1.56774	1.00114	0.98675	0.95893	1.16942		-	-	0.918559	0.0932658	-0.422687
6588	Q2M329	CCDC96	CCDC96(#36)	Coiled-coil domain-containing protein 96 OS=Homo sapiens OX=9606 GN=CCDC96 PE=1 SV=2	36	ASSGPPTSPEPGE	8.970204678	-	1	-	K.ASSGPPT#SPEPGELESEPEEEEEEQAASQGGTAADEQAEAPK.G	2	No		11.11800	8.95800	10.23100	10.35300	12.02400	9.65400	10.57000	13.31200	12.06100	9.35600	8.97700	9.80900	8.21000	6.89300	10.47400	8.00000		1.09372	0.88129	1.00645	1.01854	1.18286	0.94973	1.03988	1.30963	1.18655	0.92043	0.88309	0.96494	0.80768	0.67808	1.03041	0.78697		1.18286	0.94973	1.03988	1.30963	0.81687	0.68580	1.04213	0.79592		-	-	1.41283	0.0618595	-0.429929
6589	Q96F63	CCDC97	CCDC97(#31)	Coiled-coil domain-containing protein 97 OS=Homo sapiens OX=9606 GN=CCDC97 PE=1 SV=1	31	WGELSRTPVPSKP	13.93878654	+	1	-	K.GCIEPGPGHWGELSRT#PVPSK.P	2	Yes		7.86600	8.35300	9.01000	6.60400	8.59600	9.01700	10.33600	7.80200	11.48000	9.98400	10.80600	11.99000	10.84500	13.79400	11.97500	11.54100		0.98838	1.04964	1.13214	0.82984	1.08007	1.13298	1.29872	0.98036	1.44256	1.25453	1.35786	1.50665	1.36276	1.73324	1.50470	1.45021		1.08007	1.13298	1.29872	0.98036	0.98013	1.24658	1.08221	1.04302		-	-	0.149265	0.788764	-0.0439199
6590	Q96F63	CCDC97	CCDC97(#47)	Coiled-coil domain-containing protein 97 OS=Homo sapiens OX=9606 GN=CCDC97 PE=1 SV=1	47	VEAAEATPVALDS	258.3329327	+	1	-	K.VEAAEAT#PVALDSDTSGAENAAVSAMLHAVAASR.L	3	Yes		7.58400	7.31100	7.96300	7.99400	8.13800	8.40300	11.78800	7.54500	11.99400	9.33100	11.85700	11.74100	11.59200	13.19700	11.76600	11.79800		0.98325	0.94788	1.03245	1.03642	1.05512	1.08942	1.52830	0.97818	1.55498	1.20973	1.53724	1.52222	1.50291	1.71107	1.52545	1.52964		1.05512	1.08942	1.52830	0.97818	1.03219	1.17515	1.04767	1.05054		-	-	0.236466	0.614323	-0.0905732
6591	Q96F63	CCDC97	CCDC97(#202)	Coiled-coil domain-containing protein 97 OS=Homo sapiens OX=9606 GN=CCDC97 PE=1 SV=1	202	EELSARTPTHQPP	36.46869494	+	1	-	R.APLLYEQYIGQYLTQEELSART#PTHQPPK.P	1	Yes		8.50800	5.81100	6.76000	6.68000	10.26900	8.27600	8.71800	14.20500	14.38300	9.84100	8.90600	9.49500	12.28300	8.40500	13.70000	13.76000		1.22595	0.83732	0.97416	0.96257	1.47971	1.19257	1.25622	2.04694	2.07262	1.41814	1.28341	1.36828	1.76996	1.21115	1.97412	1.98282		1.47971	1.19257	1.25622	2.04694	1.15261	0.78871	1.28556	1.29123		-	-	0.813852	0.112332	-0.396917
6592	Q96F63	CCDC97	CCDC97(#212)	Coiled-coil domain-containing protein 97 OS=Homo sapiens OX=9606 GN=CCDC97 PE=1 SV=1	212	QPPKPGSPGRPAC	234.1187279	+	1	-	K.PGS#PGRPACPLSNLLLQS#YEER.E	10	Yes		8.65200	7.65800	8.24500	8.84000	9.41700	9.40900	11.13700	9.91800	11.16700	10.16700	10.10000	10.68900	11.11600	10.73800	11.38600	11.36000		1.03635	0.91727	0.98750	1.05888	1.12797	1.12703	1.33397	1.18799	1.33754	1.21779	1.20969	1.28025	1.33148	1.28614	1.36381	1.36062		1.12797	1.12703	1.33397	1.18799	1.05562	1.01968	1.08126	1.07873		-	-	1.27881	0.262581	-0.170327
6593	Q96F63	CCDC97	CCDC97(#227)	Coiled-coil domain-containing protein 97 OS=Homo sapiens OX=9606 GN=CCDC97 PE=1 SV=1	227	SNLLLQSYEEREL	195.9926951	+	1	-	K.PGSPGRPACPLSNLLLQS#YEER.E	2	Yes		8.96500	9.20200	8.52400	9.70800	10.78900	13.09900	10.84700	12.04700	8.59100	9.27200	9.71800	8.53100	10.65100	10.01300	9.46000	10.58400		0.98522	1.01126	0.93671	1.06681	1.18562	1.43948	1.19199	1.32391	0.94406	1.01888	1.06795	0.93755	1.17048	1.10037	1.03956	1.16310		1.18562	1.43948	1.19199	1.32391	1.17979	1.10912	1.04782	1.17235		-	-	1.19897	0.238493	-0.1862
6594	Q96F63	CCDC97	CCDC97(#257)	Coiled-coil domain-containing protein 97 OS=Homo sapiens OX=9606 GN=CCDC97 PE=1 SV=1	257	EEEEEDSDEEDQR	5000	+	1	-	R.LLQQQ@EEEEACLEEEEEEEDS#DEEDQR.S	9	Yes		8.54100	8.20800	8.40900	7.79700	9.07100	8.82400	9.10200	9.07700	11.13300	10.89100	11.13000	10.99800	11.90900	11.71000	11.33900	11.86300		1.03667	0.99624	1.02067	0.94642	1.10102	1.07102	1.10480	1.10172	1.35131	1.32198	1.35101	1.33492	1.44555	1.42138	1.37629	1.43997		1.10102	1.07102	1.10480	1.10172	1.07893	1.06089	1.02724	1.07476		-	-	1.20969	0.713168	-0.0460128
6595	Q96F63	CCDC97	CCDC97(#275)	Coiled-coil domain-containing protein 97 OS=Homo sapiens OX=9606 GN=CCDC97 PE=1 SV=1	275	EAWVPDSEERLIL	223.2315675	+	1	-	K.DSEAWVPDS#EER.L	4	Yes		9.65100	8.37800	9.63300	8.18500	8.37200	6.83900	8.52100	7.47900	10.67300	11.65700	10.15400	12.01900	12.18700	12.38300	12.87700	10.99300		1.07690	0.93488	1.07491	0.91331	0.93423	0.76318	0.95083	0.83456	1.19099	1.30076	1.13304	1.34113	1.35989	1.38180	1.43688	1.22666		0.93423	0.76318	0.95083	0.83456	1.09538	1.11302	1.15739	0.98807		-	-	1.86116	0.083555	0.324935
6596	Q96F63	CCDC97	CCDC97(#337)	Coiled-coil domain-containing protein 97 OS=Homo sapiens OX=9606 GN=CCDC97 PE=1 SV=1	337	EPEDAPSPELDGD	331.3511965	+	1	-	R.YFDEEEPEDAPS#PELDGD.-	5	Yes		9.30500	10.14600	9.81400	9.84900	9.90900	10.29100	10.77100	8.98900	9.21300	10.00300	10.46300	10.23300	10.20600	11.25400	9.53700	10.01800		0.95160	1.03760	1.00360	1.00720	1.01330	1.05239	1.10147	0.91924	0.94216	1.02295	1.07004	1.04649	1.04368	1.15085	0.97528	1.02446		1.01330	1.05239	1.10147	0.91924	1.02280	1.12783	0.95577	1.00397		-	-	0.0451665	0.952201	0.00967368
6597	Q96F63	CCDC97	CCDC97(#212;227)	Coiled-coil domain-containing protein 97 OS=Homo sapiens OX=9606 GN=CCDC97 PE=1 SV=1	212;227	QPPKPGSPGRPAC;SNLLLQSYEEREL	234.118727913;195.992695132	+	2	+	K.PGS#PGRPACPLSNLLLQS#YEER.E	2	Yes		8.75100	8.94300	8.99300	8.53600	12.13800	14.19400	14.44700	11.71300	7.79700	7.42600	9.65100	8.20900	10.09500	10.90600	8.94300	9.25700		0.99381	1.01560	1.02130	0.96929	1.37841	1.61183	1.64056	1.33010	0.88547	0.84334	1.09598	0.93220	1.14635	1.23853	1.01552	1.05122		1.37841	1.61183	1.64056	1.33010	1.22050	1.31864	1.08120	1.11921		-	-	1.74823	0.0853456	-0.329132
6598	Q96F63	CCDC97	CCDC97(#257;264)	Coiled-coil domain-containing protein 97 OS=Homo sapiens OX=9606 GN=CCDC97 PE=1 SV=1	257;264	EEEEEDSDEEDQR;DEEDQRSGKDSEA	5000;5000	+	2	+	R.LLQQQEEEEACLEEEEEEEDS#DEEDQRS#GK.D	6	Yes		8.91000	6.33600	7.15700	7.92700	11.34400	10.90800	12.35000	13.02100	9.09300	8.05400	10.10200	8.11300	13.86500	10.28800	11.10300	11.42800		1.17506	0.83564	0.94389	1.04540	1.49603	1.43855	1.62881	1.71730	1.19915	1.06218	1.33232	1.07001	1.82862	1.35681	1.46432	1.50715		1.49603	1.43855	1.62881	1.71730	1.56840	1.16373	1.25594	1.29267		-	-	1.19483	0.156172	-0.25562
6599	Q6ZUT6	CCDC9B	CCDC9B(#201)	Coiled-coil domain-containing protein 9B OS=Homo sapiens OX=9606 GN=CCDC9B PE=1 SV=1	201	GGRVTRSPPTQVA	147.1570861	+	1	-	R.S#PPTQVAISSDSAR.K	3	Yes		10.13800	9.26500	9.32900	11.53100	10.71900	11.65400	13.03100	11.40800	9.12600	8.99900	9.71700	9.00600	9.52000	8.80500	8.39900	9.35300		1.00721	0.92041	0.92684	1.14554	1.06488	1.15773	1.29459	1.13332	0.90667	0.89401	0.96538	0.89469	0.94577	0.87475	0.83438	0.92913		1.06488	1.15773	1.29459	1.13332	1.03342	0.95581	0.91171	1.01524		-	-	1.77771	0.138572	-0.24627
6600	Q6ZUT6	CCDC9B	CCDC9B(#212)	Coiled-coil domain-containing protein 9B OS=Homo sapiens OX=9606 GN=CCDC9B PE=1 SV=1	212	VAISSDSARKGSW	24.68326312	+	1	-	R.SPPTQVAISSDS#ARK.G	1	Yes		11.55300	9.92800	12.70300	6.52700	9.21200	6.74800	8.45200	7.67300	12.26300	10.21200	10.79800	12.62400	9.84900	11.15800	11.59900	8.69900		1.13514	0.97548	1.24809	0.64130	0.90511	0.66304	0.83045	0.75394	1.20494	1.00340	1.06099	1.24037	0.96767	1.09635	1.13968	0.85473		0.90511	0.66304	0.83045	0.75394	0.85830	0.97244	1.01088	0.75813		-	-	0.690037	0.278588	0.19181
6601	Q6ZUT6	CCDC9B	CCDC9B(#387)	Coiled-coil domain-containing protein 9B OS=Homo sapiens OX=9606 GN=CCDC9B PE=1 SV=1	387	GSAPAASPALASP	80.00675975	+	1	-	R.LGSAPAAS#PALAS#PEGPK.G	2	Yes		10.47600	10.08800	9.99700	11.55700	7.69000	7.78800	7.84800	8.48000	12.36500	11.05700	10.95600	10.97800	10.05200	9.31500	10.54900	10.80500		0.99492	0.95807	0.94941	1.09760	0.73032	0.73967	0.74529	0.80534	1.17431	1.05007	1.04047	1.04255	0.95463	0.88468	1.00180	1.02617		0.73032	0.73967	0.74529	0.80534	0.88650	0.82155	0.93030	0.95294		-	-	2.19839	0.124685	0.248625
6602	Q6ZUT6	CCDC9B	CCDC9B(#392)	Coiled-coil domain-containing protein 9B OS=Homo sapiens OX=9606 GN=CCDC9B PE=1 SV=1	392	ASPALASPEGPKG	237.1822142	+	1	-	R.LGSAPAASPALAS#PEGPK.G	4	Yes		9.86400	10.99200	10.05800	13.41300	8.84300	8.37400	9.71900	8.05700	9.51000	10.50400	9.67200	10.11900	10.03300	10.39000	9.61500	10.83600		0.89014	0.99188	0.90760	1.21038	0.79801	0.75569	0.87701	0.72704	0.85817	0.94784	0.87277	0.91312	0.90540	0.93760	0.86767	0.97787		0.79801	0.75569	0.87701	0.72704	1.00827	1.04413	0.96625	1.08897		-	-	2.58133	0.0474303	0.38128
6603	Q6ZUT6	CCDC9B	CCDC9B(#403)	Coiled-coil domain-containing protein 9B OS=Homo sapiens OX=9606 GN=CCDC9B PE=1 SV=1	403	KGESVASTASSVP	42.34278536	+	1	-	K.GESVAS#TASSVPCS#PQEPDLAPLDLSLGGAGIPGPR.E	1	Yes		9.99900	8.37700	8.99200	13.18600	8.81400	9.24200	14.38700	9.06900	9.44100	10.45100	8.81200	10.41300	9.87400	9.57500	8.81000	10.56000		0.98625	0.82623	0.88692	1.30059	0.86934	0.91160	1.41904	0.89450	0.93119	1.03086	0.86920	1.02707	0.97393	0.94447	0.86900	1.04159		0.86934	0.91160	1.41904	0.89450	1.00969	0.97916	0.90091	1.07984		-	-	0.0307833	0.937815	-0.0162504
6604	Q6ZUT6	CCDC9B	CCDC9B(#448)	Coiled-coil domain-containing protein 9B OS=Homo sapiens OX=9606 GN=CCDC9B PE=1 SV=1	448	RPGAQESPVSWPE	96.41570823	+	1	-	R.ESGCVLGLRPGAQES#PVSWPEGSK.Q	3	Yes		9.23500	6.34400	7.50300	10.70000	8.25400	5.27400	8.81300	8.23100	13.40500	11.62700	10.67400	11.75700	13.13800	9.54300	13.52200	11.98100		1.09347	0.75119	0.88841	1.26693	0.97736	0.62446	1.04348	0.97462	1.58728	1.37669	1.26385	1.39218	1.55570	1.12993	1.60113	1.41861		0.97736	0.62446	1.04348	0.97462	1.10726	0.80422	1.13959	1.00968		-	-	0.380661	0.369013	0.181263
6605	Q6ZUT6	CCDC9B	CCDC9B(#387;392)	Coiled-coil domain-containing protein 9B OS=Homo sapiens OX=9606 GN=CCDC9B PE=1 SV=1	387;392	GSAPAASPALASP;ASPALASPEGPKG	80.006759752;237.182214158	+	2	+	R.LGSAPAAS#PALAS#PEGPK.G	1	Yes		10.09300	10.06300	10.57500	12.41300	8.94900	8.16500	8.59400	8.42400	11.72500	11.22100	10.86400	11.96600	8.61100	8.84300	11.76900	7.72500		0.93579	0.93300	0.98039	1.15082	0.82969	0.75703	0.79675	0.78099	1.08703	1.04031	1.00721	1.10938	0.79838	0.81984	1.09115	0.71624		0.82969	0.75703	0.79675	0.78099	0.75249	0.77272	1.02844	0.67507		-	-	0.0278576	0.95413	0.0111375
6606	Q9BSQ5	CCM2	CCM2(#15)	Cerebral cavernous malformations 2 protein OS=Homo sapiens OX=9606 GN=CCM2 PE=1 SV=1	15	KKPGIVSPFKRVF	5000	+	1	-	K.KPGIVS#PFK.R	4	Yes		9.28200	9.32400	9.70400	9.74100	9.23100	6.89300	9.27700	7.68700	11.51300	11.70200	10.31200	12.18200	10.40200	10.95100	11.10300	10.69700		0.97573	0.98013	1.02008	1.02406	0.97039	0.72461	0.97524	0.80810	1.21033	1.23013	1.08407	1.28062	1.09349	1.15118	1.16721	1.12454		0.97039	0.72461	0.97524	0.80810	0.91026	0.95829	0.97163	0.93611		-	-	0.513496	0.43279	0.129408
6607	Q9BSQ5	CCM2	CCM2(#164)	Cerebral cavernous malformations 2 protein OS=Homo sapiens OX=9606 GN=CCM2 PE=1 SV=1	164	AQDPGISPSQSLC	73.88366769	+	1	-	K.TAQDPGIS#PSQSLCAESSR.G	1	Yes		7.67500	10.21400	8.87600	8.45400	9.01700	6.66700	6.41000	7.03900	11.83900	13.76300	11.40800	12.75800	10.64800	11.95500	11.59800	11.67800		0.87167	1.16008	1.00808	0.96017	1.02415	0.75720	0.72802	0.79942	1.34462	1.56315	1.29569	1.44897	1.20940	1.35783	1.31728	1.32634		1.02415	0.75720	0.72802	0.79942	0.85585	0.96088	0.93219	0.93860		-	-	0.642666	0.325938	0.168758
6608	Q9BSQ5	CCM2	CCM2(#239)	Cerebral cavernous malformations 2 protein OS=Homo sapiens OX=9606 GN=CCM2 PE=1 SV=1	239	IFDGASTPTHHLS	20.09100426	+	1	-	R.AIFDGAST#PTHHLSLHSDDSSTK.V	2	Yes		7.38200	3.15700	5.11800	8.72800	9.53100	7.91100	23.84800	9.33100	8.05900	8.25800	9.17200	9.98400	15.73500	11.46200	12.62900	9.69500		1.21088	0.51792	0.83946	1.43174	1.56343	1.29763	3.91187	1.53051	1.32188	1.35463	1.50448	1.63777	2.58108	1.88015	2.07152	1.59036		1.56343	1.29763	3.91187	1.53051	1.77432	1.29247	1.42403	1.09326		-	-	0.494759	0.157473	-0.442033
6609	Q9BSQ5	CCM2	CCM2(#280)	Cerebral cavernous malformations 2 protein OS=Homo sapiens OX=9606 GN=CCM2 PE=1 SV=1	280	VDVGGASPHSKTI	57.37411884	+	1	-	K.ETYEVEASTFCFPESVDVGGAS#PHSK.T	3	Yes		8.72900	5.90800	7.26700	8.17600	9.01300	6.27600	9.58200	8.99800	12.94700	11.64000	11.23000	12.03600	13.33200	10.23900	13.17300	11.45300		1.16073	0.78567	0.96638	1.08721	1.19855	0.83460	1.27416	1.19654	1.72164	1.54784	1.49337	1.60052	1.77284	1.36152	1.75169	1.52293		1.19855	0.83460	1.27416	1.19654	1.11440	0.85585	1.10111	0.95731		-	-	0.394034	0.413174	-0.150908
6610	Q9BSQ5	CCM2	CCM2(#384)	Cerebral cavernous malformations 2 protein OS=Homo sapiens OX=9606 GN=CCM2 PE=1 SV=1	384	RGIITDSFGRHRR	50.89862518	+	1	-	R.GIITDS#FGR.H	1	Yes		11.97200	9.05000	10.87400	8.41300	12.64000	12.09500	12.94900	12.84200	7.27700	6.50700	8.65400	7.23200	11.20700	9.88800	9.98700	8.41300		1.18807	0.89805	1.07906	0.83482	1.25437	1.20029	1.28498	1.27441	0.72215	0.64573	0.85876	0.71763	1.11215	0.98120	0.99103	0.83491		1.25437	1.20029	1.28498	1.27441	1.51094	1.33303	1.34638	1.13429		-	-	0.373445	0.607185	0.0798935
6611	Q9BSQ5	CCM2	CCM2(#443)	Cerebral cavernous malformations 2 protein OS=Homo sapiens OX=9606 GN=CCM2 PE=1 SV=1	443	CSMDQDSAxxxxx	155.5558253	+	1	-	R.MISDISSDIEALGCSMDQDS#A.-	3	Yes		10.19000	10.38700	9.61700	11.63800	10.86000	12.08800	11.76300	10.60400	6.83300	8.55400	9.09200	7.78600	11.19500	10.63600	8.56400	10.19400		0.97433	0.99319	0.91962	1.11286	1.03840	1.15590	1.12476	1.01392	0.65338	0.81790	0.86941	0.74449	1.07045	1.01702	0.81888	0.97480		1.03840	1.15590	1.12476	1.01392	1.38786	1.31859	1.06169	1.26385		-	-	1.08542	0.210989	0.211075
6612	Q9BSQ5	CCM2	CCM2(#164;168)	Cerebral cavernous malformations 2 protein OS=Homo sapiens OX=9606 GN=CCM2 PE=1 SV=1	164;168	AQDPGISPSQSLC;GISPSQSLCAESS	73.883667685;34.591042692	+	2	+	K.TAQDPGIS#PSQS#LCAESSR.G	1	Yes		8.97400	5.24900	6.87900	4.44000	11.44100	8.68600	9.64000	12.75900	7.29700	7.93700	7.49000	7.19700	19.37000	13.46500	14.34700	14.83000		1.40538	0.82197	1.07727	0.69538	1.79169	1.36029	1.50961	1.99807	1.14266	1.24296	1.17301	1.12711	3.03333	2.10860	2.24676	2.32241		1.79169	1.36029	1.50961	1.99807	2.58941	1.80001	1.91796	1.98253		-	-	0.95655	0.132057	0.317349
6613	Q9BSQ5	CCM2	CCM2(#239;245;251)	Cerebral cavernous malformations 2 protein OS=Homo sapiens OX=9606 GN=CCM2 PE=1 SV=1	239;245;251	IFDGASTPTHHLS;TPTHHLSLHSDDS;SLHSDDSSTKVDI	20.091004263;17.712254156;26.413503275	+	3	+	R.AIFDGAST#PTHHLS#LHSDDS#STK.V	1	Yes		8.35000	5.78300	7.21400	10.29000	7.59000	6.08400	11.61900	6.90700	11.23400	10.79700	11.40200	12.26700	13.85000	12.08600	13.42700	11.10000		1.05575	0.73117	0.91203	1.30104	0.95956	0.76917	1.46896	0.87329	1.42039	1.36504	1.44158	1.55090	1.75112	1.52805	1.69766	1.40338		0.95956	0.76917	1.46896	0.87329	1.21228	1.05785	1.17528	0.97155		-	-	0.29459	0.446154	0.157342
6614	Q9BSQ5	CCM2	CCM2(#239;251)	Cerebral cavernous malformations 2 protein OS=Homo sapiens OX=9606 GN=CCM2 PE=1 SV=1	239;251	IFDGASTPTHHLS;SLHSDDSSTKVDI	20.091004263;26.413503275	+	2	+	R.AIFDGAS#TPT#HHLSLHSDDS#STK.V	2	Yes		9.08900	5.97400	7.90800	10.11600	9.63300	6.54400	13.34200	8.03600	10.32500	9.87500	10.63300	11.56900	13.08400	11.21500	13.19800	9.46000		1.09882	0.72222	0.95598	1.22299	1.16451	0.79118	1.61293	0.97144	1.24823	1.19378	1.28549	1.39859	1.58173	1.35579	1.59552	1.14360		1.16451	0.79118	1.61293	0.97144	1.23426	1.05795	1.24502	0.89237		-	-	0.00219939	0.994697	0.00164352
6615	P14635	CCNB1	CCNB1(#6)	G2/mitotic-specific cyclin-B1 OS=Homo sapiens OX=9606 GN=CCNB1 PE=1 SV=1	6	xMALRVTRNSKIN	5000	+	1	-	-.MALRVT#R.N	1	Yes		9.17700	10.37300	9.85700	8.61700	9.25900	10.08600	9.03900	9.16900	8.88800	11.76900	8.19400	10.37500	10.42500	12.02200	10.61800	12.13000		0.96540	1.09122	1.03687	0.90651	0.97403	1.06102	0.95085	0.96454	0.93496	1.23805	0.86199	1.09143	1.09663	1.26468	1.11692	1.27603		0.97403	1.06102	0.95085	0.96454	1.06303	1.22594	1.08270	1.23694		-	-	1.64142	0.170172	0.220111
6616	Q9NPC3	CCNB1IP1	CCNB1IP1(#221)	E3 ubiquitin-protein ligase CCNB1IP1 OS=Homo sapiens OX=9606 GN=CCNB1IP1 PE=1 SV=1	221	KFPLDNTPVRNRG	5000	+	1	-	K.FPLDNT#PVR.N	1	No		10.69000	8.08800	11.06600	3.17200	7.06700	6.97900	5.98500	8.05400	15.72900	11.38000	12.48600	13.65000	11.10300	12.02900	11.46200	11.05800		1.29509	0.97990	1.34070	0.38431	0.85614	0.84550	0.72514	0.97576	1.90559	1.37869	1.51267	1.65375	1.34517	1.45731	1.38866	1.33969		0.85614	0.84550	0.72514	0.97576	0.83412	0.90366	0.86109	0.83072		-	-	0.0715423	0.90987	0.0189518
6617	Q9NPC3	CCNB1IP1	CCNB1IP1(#244)	E3 ubiquitin-protein ligase CCNB1IP1 OS=Homo sapiens OX=9606 GN=CCNB1IP1 PE=1 SV=1	244	FFAGSPTAPEPSN	-2.626832972	-	1	-	R.PFFAGSPT#APEPSNSFFSFVSPSR.E	1	No		10.29600	11.61100	10.61900	12.63600	7.93300	11.13100	9.01800	9.03600	9.73600	9.99100	10.08900	9.76400	9.04100	9.76800	9.56300	9.77000		0.91194	1.02836	0.94056	1.11914	0.70258	0.98585	0.79873	0.80029	0.86233	0.88489	0.89362	0.86480	0.80073	0.86514	0.84697	0.86532		0.70258	0.98585	0.79873	0.80029	0.91365	0.98713	0.96641	0.98734		-	-	1.0207	0.184769	0.239252
6618	O95067	CCNB2	CCNB2(#8)	G2/mitotic-specific cyclin-B2 OS=Homo sapiens OX=9606 GN=CCNB2 PE=1 SV=1	8	ALLRRPTVSSDLE	108.4033949	+	1	-	R.RPT#VSSDLENIDTGVNSK.V	1	Yes		13.02500	15.67600	13.99600	11.37300	11.22500	12.23000	8.38300	11.52600	7.16200	6.91000	7.76700	6.66700	8.38400	8.69800	8.37200	8.60600		0.96356	1.15970	1.03540	0.84134	0.83041	0.90473	0.62019	0.85265	0.52980	0.51122	0.57462	0.49322	0.62025	0.64343	0.61932	0.63669		0.83041	0.90473	0.62019	0.85265	1.17647	1.22043	1.17470	1.20765		-	-	1.79248	0.0236639	0.58948
6619	O95067	CCNB2	CCNB2(#10)	G2/mitotic-specific cyclin-B2 OS=Homo sapiens OX=9606 GN=CCNB2 PE=1 SV=1	10	LRRPTVSSDLENI	27.0915946	+	1	-	R.RPTVS#SDLENIDTGVNSK.V	1	Yes		12.73500	17.56600	14.14000	13.76100	9.94200	10.50400	8.05900	8.57500	7.50700	8.83000	10.37000	8.21600	7.61900	8.41000	6.19800	7.56800		0.87524	1.20725	0.97177	0.94574	0.68329	0.72193	0.55390	0.58931	0.51596	0.60684	0.71267	0.56469	0.52364	0.57797	0.42598	0.52010		0.68329	0.72193	0.55390	0.58931	0.87268	0.96322	0.70992	0.86678		-	-	1.77378	0.0525583	0.421333
6620	O95067	CCNB2	CCNB2(#11)	G2/mitotic-specific cyclin-B2 OS=Homo sapiens OX=9606 GN=CCNB2 PE=1 SV=1	11	RRPTVSSDLENID	43.57728384	+	1	-	R.RPTVSS#DLENIDTGVNSK.V	2	Yes		10.40000	11.90400	10.88300	12.62300	11.25800	10.42200	11.23500	9.93600	8.47000	9.04700	9.14400	8.92900	8.87800	9.32200	8.39300	9.15700		0.90810	1.03941	0.95029	1.10220	0.98302	0.91002	0.98100	0.86758	0.73954	0.78996	0.79847	0.77962	0.77519	0.81402	0.73284	0.79956		0.98302	0.91002	0.98100	0.86758	0.99780	1.04778	0.94329	1.02916		-	-	0.948196	0.453418	0.103507
6621	O95067	CCNB2	CCNB2(#92)	G2/mitotic-specific cyclin-B2 OS=Homo sapiens OX=9606 GN=CCNB2 PE=1 SV=1	92	LAPKGPSPTPEDV	87.21485517	+	1	-	K.GPS#PTPEDVSM*K.E	8	Yes		9.75900	12.20700	11.48100	8.08800	10.21600	6.98400	7.53200	7.25000	10.72400	12.03400	11.37000	12.12500	9.69700	11.39300	9.26200	9.87800		0.93986	1.17555	1.10569	0.77889	0.98385	0.67258	0.72537	0.69818	1.03280	1.15895	1.09499	1.16774	0.93383	1.09722	0.89200	0.95129		0.98385	0.67258	0.72537	0.69818	0.83855	0.98527	0.80099	0.85423		-	-	0.61017	0.298427	0.18859
6622	O95067	CCNB2	CCNB2(#94)	G2/mitotic-specific cyclin-B2 OS=Homo sapiens OX=9606 GN=CCNB2 PE=1 SV=1	94	PKGPSPTPEDVSM	60.38484195	+	1	-	K.GPSPT#PEDVSMK.E	7	Yes		10.58400	9.96400	10.48600	8.51200	8.50000	6.49700	6.93700	7.52800	11.38700	10.82900	12.09000	11.17100	12.11700	11.31300	11.36300	10.72300		1.07058	1.00780	1.06063	0.86099	0.85980	0.65711	0.70163	0.76140	1.15175	1.09530	1.22289	1.12996	1.22557	1.14430	1.14930	1.08458		0.85980	0.65711	0.70163	0.76140	1.06574	0.99507	0.99942	0.94313		-	-	2.06676	0.0416	0.431744
6623	O95067	CCNB2	CCNB2(#99)	G2/mitotic-specific cyclin-B2 OS=Homo sapiens OX=9606 GN=CCNB2 PE=1 SV=1	99	PTPEDVSMKEENL	328.2545231	+	1	-	K.GPS#PTPEDVS#M*K.E	1	Yes		11.97900	12.73600	12.18400	10.84500	9.47900	8.44200	8.17000	7.88300	7.92000	9.48200	11.01700	9.17300	11.24300	11.20400	8.89900	9.34400		1.00359	1.06705	1.02080	0.90855	0.79416	0.70724	0.68449	0.66043	0.66355	0.79440	0.92300	0.76849	0.94190	0.93869	0.74554	0.78287		0.79416	0.70724	0.68449	0.66043	1.19628	1.19219	0.94688	0.99430		+	-	2.6988	0.0144576	0.601189
6624	O95067	CCNB2	CCNB2(#392)	G2/mitotic-specific cyclin-B2 OS=Homo sapiens OX=9606 GN=CCNB2 PE=1 SV=1	392	AVKDLASPLIGRS	5000	+	1	-	K.DLAS#PLIGR.S	2	Yes		12.17600	13.12200	13.08100	11.54000	10.68600	9.17300	10.11900	9.04700	8.53500	8.58900	9.05700	9.05600	8.87200	9.63200	8.70300	8.61400		0.97568	1.05148	1.04814	0.92469	0.85625	0.73503	0.81081	0.72493	0.68387	0.68820	0.72575	0.72569	0.71088	0.77177	0.69735	0.69023		0.85625	0.73503	0.81081	0.72493	1.00709	1.09335	0.98792	0.97783		-	-	2.62069	0.0468913	0.38088
6625	O95067	CCNB2	CCNB2(#92;99)	G2/mitotic-specific cyclin-B2 OS=Homo sapiens OX=9606 GN=CCNB2 PE=1 SV=1	92;99	LAPKGPSPTPEDV;PTPEDVSMKEENL	87.214855169;328.254523108	+	2	+	K.GPS#PTPEDVS#M*K.E	2	Yes		9.39000	15.07400	11.76200	9.64300	10.34200	12.47000	9.15700	8.07400	6.70100	10.45400	9.83000	9.33300	8.85700	12.36000	7.18500	9.36700		0.81881	1.31455	1.02570	0.84093	0.90189	1.08745	0.79853	0.70407	0.58435	0.91168	0.85719	0.81390	0.77233	1.07786	0.62657	0.81689		0.90189	1.08745	0.79853	0.70407	0.97544	1.36132	0.79134	1.03171		-	-	0.536986	0.248724	0.243467
6626	P24863	CCNC	CCNC(#280)	Cyclin-C OS=Homo sapiens OX=9606 GN=CCNC PE=1 SV=2	280	GSQNSSYSQSxxx	-1.267449434	-	1	-	K.PKPPPNSEGEQGPN@GSQNSSY#SQS.-	2	Yes		9.88400	9.91600	9.92400	9.14100	10.43800	9.73300	9.30800	10.51300	10.49300	10.59500	9.66600	10.23300	9.88300	9.73300	10.27900	10.26100		1.01728	1.02057	1.02134	0.94081	1.07425	1.00174	0.95802	1.08201	1.07998	1.09050	0.99486	1.05315	1.01712	1.00169	1.05795	1.05605		1.07425	1.00174	0.95802	1.08201	0.96444	0.94981	1.00316	1.00136		-	-	0.69255	0.609439	-0.0697016
6627	P30281	CCND3	CCND3(#283)	G1/S-specific cyclin-D3 OS=Homo sapiens OX=9606 GN=CCND3 PE=1 SV=2	283	GPSQTSTPTDVTA	71.09133349	+	1	-	R.GSSSQGPSQTST#PTDVTAIHL.-	2	Yes		10.78600	6.24900	8.65800	7.42200	8.88000	8.93800	12.35600	9.26000	8.90500	9.02500	11.88900	10.12700	14.77300	11.98500	11.33600	9.41400		1.30288	0.75485	1.04579	0.89648	1.07261	1.07960	1.49248	1.11850	1.07565	1.09019	1.43616	1.22328	1.78446	1.44767	1.36933	1.13710		1.07261	1.07960	1.49248	1.11850	1.47926	1.20007	1.13513	0.94262		-	-	0.0120633	0.97549	-0.00629265
6628	P30281	CCND3	CCND3(#279;283)	G1/S-specific cyclin-D3 OS=Homo sapiens OX=9606 GN=CCND3 PE=1 SV=2	279;283	SSSQGPSQTSTPT;GPSQTSTPTDVTA	25.310768013;71.091333485	+	2	+	R.GSSSQGPS#QTST#PTDVTAIHL.-	1	Yes		11.05500	9.73700	10.23700	8.72400	11.72800	12.60700	11.30000	11.01600	6.28200	9.61800	9.56800	8.46100	11.64900	10.94200	8.56900	8.50800		1.11232	0.97974	1.03009	0.87785	1.18004	1.26855	1.13701	1.10847	0.63206	0.96773	0.96273	0.85132	1.17210	1.10104	0.86226	0.85604		1.18004	1.26855	1.13701	1.10847	1.37336	1.29009	1.01031	1.00302		-	-	0.0493177	0.920936	-0.0180724
6629	P24864	CCNE1	CCNE1(#103)	G1/S-specific cyclin-E1 OS=Homo sapiens OX=9606 GN=CCNE1 PE=1 SV=2	103	IAPSRGSPLPVLS	211.9807972	+	1	-	R.GS#PLPVLSWANR.E	2	Yes		13.67500	8.57100	10.99500	8.98100	11.27200	11.24200	11.92400	14.62900	9.25400	9.72300	7.51700	8.91400	9.04900	7.08800	8.82600	8.34100		1.29553	0.81198	1.04164	0.85085	1.06794	1.06506	1.12964	1.38591	0.87675	0.92113	0.71214	0.84455	0.85728	0.67151	0.83613	0.79027		1.06794	1.06506	1.12964	1.38591	1.02222	0.80071	0.99701	0.94232		-	-	1.34647	0.114559	-0.30307
6630	P24864	CCNE1	CCNE1(#387)	G1/S-specific cyclin-E1 OS=Homo sapiens OX=9606 GN=CCNE1 PE=1 SV=2	387	SEQNRASPLPSGL	166.9163673	+	1	-	R.AS#PLPSGLLT#PPQSGK.K	2	Yes		9.20200	7.73500	8.01500	9.14300	8.35600	9.69500	9.90000	8.91400	8.06900	14.47700	9.44400	11.17600	12.70000	11.72000	9.82100	11.63200		1.07958	0.90747	0.94033	1.07262	0.98030	1.13741	1.16146	1.04571	0.94666	1.69837	1.10791	1.31113	1.48993	1.37496	1.15211	1.36467		0.98030	1.13741	1.16146	1.04571	1.17686	1.08605	0.91003	1.07792		-	-	0.104662	0.865838	-0.0274757
6631	P24864	CCNE1	CCNE1(#395)	G1/S-specific cyclin-E1 OS=Homo sapiens OX=9606 GN=CCNE1 PE=1 SV=2	395	LPSGLLTPPQSGK	82.18161032	+	1	-	K.AMLSEQNRAS#PLPSGLLT#PPQSGK.K	3	Yes		10.80600	8.22200	9.44900	8.82100	9.12900	9.31200	9.83700	10.62400	10.09900	12.91300	8.61300	11.13200	10.61700	9.45100	10.37500	10.60100		1.15885	0.88180	1.01337	0.94598	0.97899	0.99862	1.05489	1.13930	1.08304	1.38482	0.92364	1.19381	1.13858	1.01356	1.11264	1.13685		0.97899	0.99862	1.05489	1.13930	0.99324	0.88417	0.97061	0.99173		-	-	0.95712	0.404676	-0.118752
6632	P24864	CCNE1	CCNE1(#387;395)	G1/S-specific cyclin-E1 OS=Homo sapiens OX=9606 GN=CCNE1 PE=1 SV=2	387;395	SEQNRASPLPSGL;LPSGLLTPPQSGK	166.916367279;82.181610323	+	2	+	R.AS#PLPSGLLT#PPQSGK.K	5	Yes		11.09700	8.79800	9.82900	8.47500	9.50900	9.98500	9.14600	11.00600	9.90700	12.20700	9.51300	10.65500	10.63700	9.34400	10.02200	9.87100		1.16197	0.92133	1.02922	0.88749	0.99570	1.04554	0.95775	1.15249	1.03746	1.27826	0.99618	1.11570	1.11386	0.97845	1.04942	1.03359		0.99570	1.04554	0.95775	1.15249	1.00628	0.88396	0.94807	0.93377		-	-	0.989259	0.353571	-0.136534
6633	O96020	CCNE2	CCNE2(#21)	G1/S-specific cyclin-E2 OS=Homo sapiens OX=9606 GN=CCNE2 PE=1 SV=1	21	QPSQTESPQEAQI	52.69419371	+	1	-	K.QQPQPSQTES#PQEAQIIQAK.K	4	No		11.12800	8.64200	8.59200	13.57100	11.51400	11.98700	10.49800	16.95600	10.91900	7.86500	8.79200	7.23400	8.68100	5.63900	8.97300	9.01000		1.06148	0.82437	0.81958	1.29457	1.09829	1.14343	1.00141	1.61742	1.04153	0.75024	0.83870	0.69007	0.82811	0.53789	0.85592	0.85943		1.09829	1.14343	1.00141	1.61742	0.99756	0.64795	1.03107	1.03529		-	-	0.878097	0.108007	-0.389403
6634	O96020	CCNE2	CCNE2(#383)	G1/S-specific cyclin-E2 OS=Homo sapiens OX=9606 GN=CCNE2 PE=1 SV=1	383	RKGGQLSPVCNGG	5000	+	1	-	K.GGQLS#PVCNGGIMT#PPK.S	5	No		9.30800	9.60800	9.03700	9.78100	10.85600	10.04500	8.55300	11.87100	12.06000	9.62400	10.88600	9.55700	9.68200	8.48600	10.53200	10.11400		0.98667	1.01851	0.95799	1.03683	1.15072	1.06481	0.90665	1.25837	1.27835	1.02014	1.15397	1.01312	1.02633	0.89952	1.11642	1.07207		1.15072	1.06481	0.90665	1.25837	0.91933	0.80574	1.00003	0.96030		-	-	1.01549	0.180341	-0.243988
6635	O96020	CCNE2	CCNE2(#392)	G1/S-specific cyclin-E2 OS=Homo sapiens OX=9606 GN=CCNE2 PE=1 SV=1	392	CNGGIMTPPKSTE	5000	+	1	-	K.GGQLS#PVCNGGIMT#PPK.S	1	No		9.82200	8.87300	8.18400	12.43100	11.33100	12.07000	9.59600	15.89500	11.45200	9.35300	9.06900	8.13200	8.61000	6.20000	9.22800	9.75300		0.99943	0.90291	0.83273	1.26494	1.15297	1.22820	0.97645	1.61745	1.16535	0.95173	0.92281	0.82751	0.87611	0.63089	0.93895	0.99245		1.15297	1.22820	0.97645	1.61745	0.90615	0.65252	0.97114	1.02648		-	-	1.20387	0.0599483	-0.480666
6636	O96020	CCNE2	CCNE2(#383;392)	G1/S-specific cyclin-E2 OS=Homo sapiens OX=9606 GN=CCNE2 PE=1 SV=1	383;392	RKGGQLSPVCNGG;CNGGIMTPPKSTE	5000;5000	+	2	+	K.GGQLS#PVCNGGIMT#PPK.S	2	No		8.56900	8.79400	7.68900	11.43800	11.27800	11.62500	9.18000	14.21500	11.49400	9.14500	9.91400	8.33700	9.64200	7.53400	10.32600	10.82100		0.93927	0.96397	0.84290	1.25385	1.23623	1.27437	1.00627	1.55819	1.25998	1.00244	1.08679	0.91390	1.05692	0.82587	1.13190	1.18619		1.23623	1.27437	1.00627	1.55819	0.99169	0.77490	1.06204	1.11299		-	-	1.07638	0.102889	-0.360363
6637	O96020	CCNE2	CCNE2(#383;392;396)	G1/S-specific cyclin-E2 OS=Homo sapiens OX=9606 GN=CCNE2 PE=1 SV=1	383;392;396	RKGGQLSPVCNGG;CNGGIMTPPKSTE;IMTPPKSTEKPPG	5000;5000;22.439687903	+	3	+	K.GGQLS#PVCNGGIMT#PPKS#TEKPPGK.H	1	No		10.38300	6.87100	7.59100	12.20100	9.22400	12.13200	9.89000	15.21000	11.53300	8.35000	10.58400	8.08400	10.65200	6.71700	11.49600	9.08000		1.12112	0.74191	0.81964	1.31733	0.99598	1.30993	1.06789	1.64224	1.24529	0.90161	1.14278	0.87282	1.15015	0.72523	1.24126	0.98038		0.99598	1.30993	1.06789	1.64224	1.10525	0.69692	1.19280	0.94211		-	-	0.724934	0.1418	-0.35062
6638	P41002	CCNF	CCNF(#754)	Cyclin-F OS=Homo sapiens OX=9606 GN=CCNF PE=1 SV=2	754	LQCRPPSPPESSV	89.73235513	+	1	-	K.SCLQCRPPS#PPESSVPQQQVK.R	2	Yes		8.21100	7.37000	7.19400	9.26000	9.56400	8.00100	8.34000	10.13400	12.85000	12.20300	12.42100	11.22700	11.74900	9.20600	10.85900	11.41100		1.02530	0.92018	0.89825	1.15627	1.19414	0.99907	1.04138	1.26536	1.60449	1.52368	1.55086	1.40185	1.46701	1.14951	1.35583	1.42481		1.19414	0.99907	1.04138	1.26536	0.96500	0.75614	0.89186	0.93724		-	-	1.63832	0.0835193	-0.341293
6639	P41002	CCNF	CCNF(#774)	Cyclin-F OS=Homo sapiens OX=9606 GN=CCNF PE=1 SV=2	774	INLCIHSEEEDMN	5000	+	1	-	R.INLCIHS#EEEDMNLGLVR.L	2	Yes		10.14800	7.39000	8.51200	9.72700	9.56800	8.92100	9.71600	10.70500	10.70400	9.78800	11.17300	9.90800	12.35300	9.53400	12.08800	9.76700		1.13453	0.82624	0.95170	1.08753	1.06975	0.99741	1.08626	1.19684	1.19670	1.09431	1.24915	1.10774	1.38110	1.06590	1.35149	1.09197		1.06975	0.99741	1.08626	1.19684	1.18858	0.91731	1.16309	0.93975		-	-	0.186861	0.739157	-0.0545994
6640	P51946	CCNH	CCNH(#315)	Cyclin-H OS=Homo sapiens OX=9606 GN=CCNH PE=1 SV=1	315	HEEEEWTDDDLVE	241.1077059	+	1	-	K.SKHEEEEWT#DDDLVES#L.-	3	Yes		9.46200	8.56000	8.76800	9.24500	11.27400	9.74000	10.95100	10.91800	9.69200	9.89000	10.21600	9.62000	11.26400	9.99600	9.88900	10.51500		1.05033	0.95017	0.97323	1.02627	1.25147	1.08120	1.21559	1.21190	1.07584	1.09788	1.13403	1.06790	1.25035	1.10961	1.09776	1.16717		1.25147	1.08120	1.21559	1.21190	1.14301	1.01435	1.00352	1.06697		-	-	1.44413	0.252521	-0.170695
6641	P51946	CCNH	CCNH(#315;322)	Cyclin-H OS=Homo sapiens OX=9606 GN=CCNH PE=1 SV=1	315;322	HEEEEWTDDDLVE;DDDLVESLxxxxx	241.107705855;352.329360624	+	2	+	K.SKHEEEEWT#DDDLVES#L.-	2	Yes		8.92400	7.02600	7.51600	8.86100	10.88700	11.39300	13.97400	11.66500	8.34500	9.39400	9.64000	8.88100	12.46200	10.54900	9.14900	11.33400		1.10418	0.86940	0.92997	1.09646	1.34712	1.40973	1.72906	1.44342	1.03263	1.16234	1.19286	1.09895	1.54200	1.30535	1.13211	1.40246		1.34712	1.40973	1.72906	1.44342	1.37471	1.16373	1.00928	1.25030		-	-	1.32466	0.112812	-0.307769
6642	O75909	CCNK	CCNK(#340)	Cyclin-K OS=Homo sapiens OX=9606 GN=CCNK PE=1 SV=2	340	KRAVVVSPKEENK	5000	+	1	-	R.AVVVS#PK.E	4	Yes		9.44200	7.91400	8.45800	11.23300	13.76900	7.85300	12.60300	12.65700	11.34800	10.72000	7.71900	10.07900	8.98200	7.28300	9.85100	10.08900		1.01943	0.85448	0.91326	1.21284	1.48667	0.84792	1.36079	1.36659	1.22526	1.15745	0.83345	1.08827	0.96983	0.78639	1.06365	1.08932		1.48667	0.84792	1.36079	1.36659	0.90124	0.73077	0.98843	1.01228		-	-	1.06489	0.072567	-0.458222
6643	Q9UK58	CCNL1	CCNL1(#65)	Cyclin-L1 OS=Homo sapiens OX=9606 GN=CCNL1 PE=1 SV=1	65	IPEERLSPTPSMQ	58.12363888	+	1	-	R.LS#PTPSMQDGLDLPSETDLR.I	5	Yes		9.94100	11.81300	10.70700	10.51900	10.63400	10.10400	9.81800	9.77100	9.54100	8.84000	9.79900	9.09400	9.54900	10.22800	9.23700	10.40500		0.92517	1.09940	0.99647	0.97896	0.98971	0.94039	0.91377	0.90933	0.88794	0.82275	0.91195	0.84638	0.88866	0.95190	0.85964	0.96837		0.98971	0.94039	0.91377	0.90933	1.02468	1.09760	0.99121	1.11659		-	-	1.79346	0.236547	0.172059
6644	Q9UK58	CCNL1	CCNL1(#166)	Cyclin-L1 OS=Homo sapiens OX=9606 GN=CCNL1 PE=1 SV=1	166	RGKRTPSPLILDQ	8.833909382	-	1	-	K.RTPS#PLILDQNYINTK.N	1	Yes		9.80500	7.27900	8.20600	8.23600	10.07800	8.83900	9.42400	12.24100	11.86400	9.02200	9.84700	9.13400	12.39300	9.32800	12.25200	12.05100		1.16986	0.86847	0.97907	0.98260	1.20239	1.05451	1.12434	1.46050	1.41541	1.07638	1.17486	1.08973	1.47863	1.11288	1.46177	1.43782		1.20239	1.05451	1.12434	1.46050	1.24349	0.93591	1.22931	1.20917		-	-	0.185738	0.69798	-0.0668961
6645	Q9UK58	CCNL1	CCNL1(#325)	Cyclin-L1 OS=Homo sapiens OX=9606 GN=CCNL1 PE=1 SV=1	325	GLNPDGTPALSTL	249.3734775	+	1	-	K.GLNPDGT#PALSTLGGFSPASK.P	3	Yes		11.77300	11.98500	12.13100	11.73400	11.43900	8.06800	8.83700	10.03600	9.76700	7.53300	9.10200	8.33100	9.79600	9.13800	11.14000	9.19000		0.98886	1.00666	1.01894	0.98554	0.96081	0.67767	0.74222	0.84292	0.82032	0.63270	0.76451	0.69977	0.82279	0.76753	0.93564	0.77190		0.96081	0.67767	0.74222	0.84292	1.12815	1.05239	1.28289	1.05837		-	-	1.9171	0.0337662	0.495675
6646	Q9UK58	CCNL1	CCNL1(#335)	Cyclin-L1 OS=Homo sapiens OX=9606 GN=CCNL1 PE=1 SV=1	335	STLGGFSPASKPS	51.79726382	+	1	-	K.GLNPDGTPALSTLGGFS#PASKPSSPR.E	5	Yes		9.52100	10.25700	9.93200	9.53900	9.11500	8.86300	9.03500	8.77200	11.13000	10.59100	10.79000	10.85600	10.08100	10.62200	10.07300	10.82400		0.97033	1.04532	1.01223	0.97212	0.92891	0.90330	0.92075	0.89394	1.13432	1.07941	1.09965	1.10638	1.02737	1.08250	1.02654	1.10313		0.92891	0.90330	0.92075	0.89394	0.92980	0.97969	0.92905	0.99837		-	-	1.19844	0.572929	0.0727126
6647	Q9UK58	CCNL1	CCNL1(#338)	Cyclin-L1 OS=Homo sapiens OX=9606 GN=CCNL1 PE=1 SV=1	338	GGFSPASKPSSPR	82.62101445	+	1	-	K.GLNPDGT#PALSTLGGFS#PAS#K.P	1	Yes		10.71300	11.94400	11.55900	9.40200	7.75000	6.96200	6.62000	7.30000	11.04200	11.82100	9.65100	11.26300	10.24500	11.18900	10.83700	11.70300		0.98243	1.09536	1.06001	0.86220	0.71077	0.63847	0.60709	0.66947	1.01259	1.08408	0.88502	1.03290	0.93952	1.02612	0.99384	1.07323		0.71077	0.63847	0.60709	0.66947	0.93610	1.02239	0.99023	1.06932		+	+	4.07882	0.00750181	0.614585
6648	Q9UK58	CCNL1	CCNL1(#342)	Cyclin-L1 OS=Homo sapiens OX=9606 GN=CCNL1 PE=1 SV=1	342	PASKPSSPREVKA	29.99365653	+	1	-	K.GLNPDGT#PALSTLGGFSPASKPSS#PR.E	2	Yes		9.65300	11.41800	10.39800	11.53400	10.68000	9.46700	10.38500	9.54900	10.71400	8.35600	10.69300	9.35800	9.11100	9.56400	9.22000	9.89900		0.89787	1.06208	0.96716	1.07289	0.99342	0.88062	0.96599	0.88822	0.99653	0.77721	0.99465	0.87047	0.84748	0.88962	0.85759	0.92075		0.99342	0.88062	0.96599	0.88822	0.93158	0.97791	0.94270	1.01212		-	-	0.463696	0.69905	0.0532602
6649	Q9UK58	CCNL1	CCNL1(#352)	Cyclin-L1 OS=Homo sapiens OX=9606 GN=CCNL1 PE=1 SV=1	352	VKAEEKSPISINV	5000	+	1	-	K.S#PIS#INVK.T	6	Yes		8.50100	9.66600	7.84500	8.63700	12.22600	16.04700	14.37600	13.45100	6.63100	8.93100	8.20000	7.14500	10.07700	9.83400	5.65100	12.78300		0.98137	1.11593	0.90564	0.99706	1.41137	1.85252	1.65963	1.55281	0.76552	1.03105	0.94663	0.82487	1.16335	1.13523	0.65241	1.47576		1.41137	1.85252	1.65963	1.55281	1.30418	1.27266	0.73139	1.65441		-	-	0.748379	0.108039	-0.436936
6650	Q9UK58	CCNL1	CCNL1(#355)	Cyclin-L1 OS=Homo sapiens OX=9606 GN=CCNL1 PE=1 SV=1	355	EEKSPISINVKTV	5000	+	1	-	K.S#PIS#INVK.T	2	Yes		11.23000	11.11500	12.04100	5.86800	13.04000	15.93400	11.52400	12.72000	6.13000	7.80300	8.07300	7.66200	9.57700	11.10700	8.10600	8.07100		1.11593	1.10444	1.19649	0.58314	1.29579	1.58329	1.14507	1.26395	0.60908	0.77537	0.80219	0.76137	0.95167	1.10367	0.80543	0.80197		1.29579	1.58329	1.14507	1.26395	1.29128	1.49751	1.09285	1.08816		-	-	0.255236	0.595976	-0.0921431
6651	Q9UK58	CCNL1	CCNL1(#374)	Cyclin-L1 OS=Homo sapiens OX=9606 GN=CCNL1 PE=1 SV=1	374	RQQASKSPYNGVR	174.023523	+	1	-	K.S#PYN@GVR.K	2	Yes		7.94000	8.02900	6.80500	9.47300	13.98200	12.36900	12.21300	16.04500	10.04000	8.24000	9.32500	7.33100	10.24900	7.69600	7.74800	12.51600		0.98490	0.99599	0.84408	1.17504	1.73435	1.53425	1.51496	1.99020	1.24539	1.02210	1.15664	0.90941	1.27126	0.95458	0.96103	1.55249		1.73435	1.53425	1.51496	1.99020	1.17342	0.88111	0.88706	1.43300		-	-	1.65018	0.0225938	-0.652507
6652	Q9UK58	CCNL1	CCNL1(#325;330;342)	Cyclin-L1 OS=Homo sapiens OX=9606 GN=CCNL1 PE=1 SV=1	325;330;342	GLNPDGTPALSTL;GTPALSTLGGFSP;PASKPSSPREVKA	249.373477492;23.616770952;29.993656527	+	3	+	K.GLNPDGTPALS#T#LGGFSPASKPS#SPR.E	4	Yes		8.74700	10.02700	9.01500	9.91600	11.63500	10.10700	10.43100	10.35900	9.33800	8.85900	10.17800	8.90300	10.83200	10.71600	9.80700	11.12800		0.92793	1.06372	0.95639	1.05196	1.23432	1.07223	1.10654	1.09888	0.99059	0.93984	1.07970	0.94442	1.14913	1.13683	1.04033	1.18048		1.23432	1.07223	1.10654	1.09888	1.16234	1.14990	1.05229	1.19405		-	-	0.09219	0.91971	0.0151719
6653	Q9UK58	CCNL1	CCNL1(#325;335;338)	Cyclin-L1 OS=Homo sapiens OX=9606 GN=CCNL1 PE=1 SV=1	325;335;338	GLNPDGTPALSTL;STLGGFSPASKPS;GGFSPASKPSSPR	249.373477492;51.79726382;82.621014453	+	3	+	K.GLNPDGT#PALSTLGGFS#PAS#K.P	1	Yes		10.34400	11.14600	10.99500	9.57700	11.12600	9.46000	9.77500	10.06600	9.77300	9.14700	9.27500	9.47400	9.65800	10.11600	10.02400	10.04500		0.98372	1.06001	1.04556	0.91072	1.05804	0.89959	0.92955	0.95726	0.92940	0.86991	0.88201	0.90096	0.91842	0.96204	0.95328	0.95527		1.05804	0.89959	0.92955	0.95726	1.02552	1.07422	1.06444	1.06666		-	-	1.19641	0.333183	0.140463
6654	Q9UK58	CCNL1	CCNL1(#325;338)	Cyclin-L1 OS=Homo sapiens OX=9606 GN=CCNL1 PE=1 SV=1	325;338	GLNPDGTPALSTL;GGFSPASKPSSPR	249.373477492;82.621014453	+	2	+	K.GLNPDGT#PALSTLGGFSPAS#KPSSPR.E	1	Yes		10.51200	11.90700	10.99000	9.90500	9.34400	7.08500	7.07800	8.38600	10.89900	10.48600	9.81300	10.03000	10.63700	10.49000	10.45200	11.98600		0.97077	1.09958	1.01494	0.91471	0.86291	0.65428	0.65368	0.77448	1.00651	0.96844	0.90624	0.92629	0.98235	0.96874	0.96527	1.10696		0.86291	0.65428	0.65368	0.77448	1.03202	1.01773	1.01407	1.16293		-	-	2.16492	0.0246825	0.529132
6655	Q9UK58	CCNL1	CCNL1(#325;342)	Cyclin-L1 OS=Homo sapiens OX=9606 GN=CCNL1 PE=1 SV=1	325;342	GLNPDGTPALSTL;PASKPSSPREVKA	249.373477492;29.993656527	+	2	+	K.GLNPDGT#PALSTLGGFSPASKPSS#PR.E	4	Yes		10.62400	11.20100	10.87400	10.60100	10.51900	8.79500	9.52800	9.81100	10.17000	8.83300	9.47700	9.19100	9.96400	9.83100	9.94400	10.64000		0.98141	1.03473	1.00454	0.97932	0.97175	0.81247	0.88022	0.90633	0.93947	0.81596	0.87551	0.84904	0.92047	0.90820	0.91862	0.98289		0.97175	0.81247	0.88022	0.90633	1.05802	1.04391	1.05589	1.12977		-	-	2.03485	0.113146	0.266664
6656	Q9UK58	CCNL1	CCNL1(#330;335;342)	Cyclin-L1 OS=Homo sapiens OX=9606 GN=CCNL1 PE=1 SV=1	330;335;342	GTPALSTLGGFSP;STLGGFSPASKPS;PASKPSSPREVKA	23.616770952;51.79726382;29.993656527	+	3	+	K.GLNPDGTPALST#LGGFS#PASKPSS#PR.E	2	Yes		9.79400	8.00900	9.44100	7.47100	10.85000	10.65900	13.18400	10.41800	9.46900	7.96700	10.79700	9.50800	11.41300	11.32000	10.13900	9.56100		1.12854	0.92281	1.08781	0.86084	1.25019	1.22822	1.51920	1.20039	1.09114	0.91803	1.24405	1.09556	1.31507	1.30441	1.16833	1.10174		1.25019	1.22822	1.51920	1.20039	1.20959	1.19980	1.07463	1.01337		-	-	1.05604	0.219332	-0.205846
6657	Q9UK58	CCNL1	CCNL1(#330;342)	Cyclin-L1 OS=Homo sapiens OX=9606 GN=CCNL1 PE=1 SV=1	330;342	GTPALSTLGGFSP;PASKPSSPREVKA	23.616770952;29.993656527	+	2	+	K.GLNPDGTPALS#TLGGFSPASKPSS#PR.E	3	Yes		9.40100	8.80700	9.53100	8.99900	9.63700	8.44000	10.78300	9.00600	11.62300	9.17100	10.85300	10.70400	10.62900	10.83500	10.99400	10.58700		1.02354	0.95891	1.03772	0.97983	1.04923	0.91888	1.17405	0.98060	1.26553	0.99854	1.18165	1.16545	1.15732	1.17966	1.19700	1.15269		1.04923	0.91888	1.17405	0.98060	1.00393	1.02331	1.03835	0.99991		-	-	0.0655987	0.928608	-0.0146343
6658	Q9UK58	CCNL1	CCNL1(#352;355)	Cyclin-L1 OS=Homo sapiens OX=9606 GN=CCNL1 PE=1 SV=1	352;355	VKAEEKSPISINV;EEKSPISINVKTV	5000;5000	+	2	+	K.S#PIS#INVK.T	1	Yes		7.52300	7.54100	6.55000	6.16000	14.01100	21.32200	16.27800	19.04900	6.51600	7.06700	7.18100	5.88400	9.21300	8.29500	5.46200	11.94900		1.08351	1.08606	0.94334	0.88710	2.01791	3.07077	2.34431	2.74341	0.93841	1.01780	1.03414	0.84741	1.32681	1.19468	0.78665	1.72083		2.01791	3.07077	2.34431	2.74341	1.38290	1.24519	0.81991	1.79357		+	+	1.80458	0.00822981	-0.993885
6659	Q9UK58	CCNL1	CCNL1(#372;374)	Cyclin-L1 OS=Homo sapiens OX=9606 GN=CCNL1 PE=1 SV=1	372;374	EDRQQASKSPYNG;RQQASKSPYNGVR	27.680407044;174.023522979	+	2	+	R.QQAS#KS#PYN@GVR.K	1	Yes		9.00700	9.71900	9.41700	6.98400	13.47000	12.84800	10.43500	12.35100	8.55900	8.62700	10.67200	8.70800	10.38500	10.47700	9.25900	9.08100		1.02565	1.10674	1.07230	0.79531	1.53378	1.46300	1.18827	1.40641	0.97463	0.98233	1.21518	0.99158	1.18247	1.19295	1.05431	1.03406		1.53378	1.46300	1.18827	1.40641	1.13598	1.14604	1.01286	0.99340		-	-	1.99467	0.0586872	-0.379323
6660	Q96S94	CCNL2	CCNL2(#330)	Cyclin-L2 OS=Homo sapiens OX=9606 GN=CCNL2 PE=1 SV=1	330	DGTSGFSPAPKLV	108.1163403	+	1	-	R.GLLPGGTQVLDGTSGFS#PAPK.L	1	Yes		8.74900	11.09900	9.75500	9.49300	9.07000	11.47500	9.49900	9.06800	9.54400	12.58800	9.57500	11.22100	8.77700	10.77400	8.74000	10.57200		0.89511	1.13557	0.99809	0.97123	0.92800	1.17407	0.97191	0.92776	0.97646	1.28785	0.97968	1.14808	0.89795	1.10226	0.89416	1.08169		0.92800	1.17407	0.97191	0.92776	0.81779	1.00386	0.81434	0.98513		-	-	0.588616	0.378319	-0.144406
6661	Q96S94	CCNL2	CCNL2(#348)	Cyclin-L2 OS=Homo sapiens OX=9606 GN=CCNL2 PE=1 SV=1	348	GKGSKPSPLSVKN	78.56476558	+	1	-	K.GSKPS#PLSVK.N	2	Yes		7.22300	8.99900	7.94900	7.31700	9.67800	13.49300	10.03600	10.17500	9.28600	12.41000	9.94400	10.97200	9.81300	11.90600	9.49200	11.30700		0.91752	1.14319	1.00983	0.92947	1.22943	1.71406	1.27487	1.29254	1.17956	1.57651	1.26316	1.39375	1.24658	1.51241	1.20571	1.43636		1.22943	1.71406	1.27487	1.29254	0.92118	1.11762	0.89098	1.06142		-	-	1.76014	0.0440393	-0.458739
6662	Q96S94	CCNL2	CCNL2(#369)	Cyclin-L2 OS=Homo sapiens OX=9606 GN=CCNL2 PE=1 SV=1	369	KKAKADSPVNGLP	5000	+	1	-	K.ADS#PVN@GLPK.G	20	Yes		9.51600	11.78400	10.71000	9.61300	8.45500	14.94600	10.86500	9.24200	7.42500	10.83500	8.65100	9.83300	8.61200	11.59200	8.23000	9.69000		0.91452	1.13243	1.02923	0.92382	0.81256	1.43633	1.04414	0.88814	0.71355	1.04128	0.83139	0.94492	0.82762	1.11397	0.79088	0.93118		0.81256	1.43633	1.04414	0.88814	0.93751	1.26188	0.89589	1.05482		-	-	0.0191104	0.957313	0.0120122
6663	Q96S94	CCNL2	CCNL2(#441)	Cyclin-L2 OS=Homo sapiens OX=9606 GN=CCNL2 PE=1 SV=1	441	SAPYKGSEIRGSR	110.7914273	+	1	-	R.SAPYKGS#EIR.G	1	Yes		10.44500	10.21800	11.14200	6.34900	10.66300	16.77500	11.43700	12.44400	6.63000	8.83100	7.10400	8.29600	9.40700	11.53300	9.48000	9.24600		1.09504	1.07123	1.16815	0.66557	1.11793	1.75866	1.19903	1.30466	0.69505	0.92578	0.74479	0.86969	0.98625	1.20908	0.99385	0.96935		1.11793	1.75866	1.19903	1.30466	1.21936	1.49486	1.22875	1.19847		-	-	0.111063	0.791445	-0.0494002
6664	P22674	CCNO	CCNO(#81)	Cyclin-O OS=Homo sapiens OX=9606 GN=CCNO PE=1 SV=2	81	SAARGGSPLPGPA	389.8819495	+	1	-	R.GGS#PLPGPAQPVAQLDLQTFR.D	3	Yes		8.67800	11.65400	10.20400	10.06000	9.84300	11.30000	10.14600	8.89900	9.96900	9.61700	10.87000	10.31100	8.73000	10.91500	9.12400	9.68100		0.85504	1.14827	1.00544	0.99124	0.96989	1.11341	0.99970	0.87689	0.98232	0.94756	1.07109	1.01596	0.86018	1.07547	0.89907	0.95389		0.96989	1.11341	0.99970	0.87689	0.85656	1.07094	0.89528	0.94987		-	-	0.293024	0.653246	-0.0697186
6665	O60563	CCNT1	CCNT1(#340)	Cyclin-T1 OS=Homo sapiens OX=9606 GN=CCNT1 PE=1 SV=1	340	WLSSQPSFKLEPT	84.64293559	+	1	-	R.WLSSQPS#FK.L	2	Yes		18.80400	11.31100	14.35500	12.39000	12.32600	10.07100	11.40600	14.78400	5.56000	5.97800	4.95900	5.30200	9.62400	6.69900	8.36400	8.06500		1.32284	0.79571	1.00982	0.87162	0.86714	0.70849	0.80243	1.04007	0.39116	0.42057	0.34888	0.37299	0.67703	0.47124	0.58843	0.56738		0.86714	0.70849	0.80243	1.04007	1.76588	1.22911	1.53478	1.47988		+	+	2.67013	0.00636086	0.816906
6666	O60563	CCNT1	CCNT1(#352)	Cyclin-T1 OS=Homo sapiens OX=9606 GN=CCNT1 PE=1 SV=1	352	TQGHRTSENLALT	21.64973719	+	1	-	R.TS#ENLALTGVDHSLPQDGSNAFISQK.Q	1	Yes		11.28600	14.22900	12.20200	14.50900	6.03400	5.65200	6.07500	5.31700	13.11700	15.92500	12.66300	14.43500	6.66100	7.47200	6.27400	8.14800		0.86443	1.08980	0.93452	1.11126	0.46215	0.43285	0.46526	0.40725	1.00465	1.21973	0.96987	1.10561	0.51016	0.57228	0.48050	0.62404		0.46215	0.43285	0.46526	0.40725	0.47459	0.53237	0.44700	0.58052		-	-	1.01015	0.23382	0.198412
6667	O60563	CCNT1	CCNT1(#560)	Cyclin-T1 OS=Homo sapiens OX=9606 GN=CCNT1 PE=1 SV=1	560	LAHKTYSLSSSFS	53.10646699	+	1	-	K.TYS#LSS#SFSSSSSTR.K	1	Yes		20.62100	13.10700	16.00800	9.96500	11.66900	11.32700	8.58100	14.08300	4.41500	6.24500	5.40200	4.94300	10.69200	7.58700	7.82800	7.52900		1.38163	0.87816	1.07253	0.66768	0.78181	0.75889	0.57495	0.94356	0.29579	0.41839	0.36192	0.33116	0.71638	0.50830	0.52448	0.50444		0.78181	0.75889	0.57495	0.94356	2.03621	1.44479	1.49077	1.43381		+	+	2.81197	0.00351073	1.07181
6668	O60563	CCNT1	CCNT1(#564)	Cyclin-T1 OS=Homo sapiens OX=9606 GN=CCNT1 PE=1 SV=1	564	TYSLSSSFSSSSS	39.68010291	+	1	-	K.TYSLSSS#FSSSSSTR.K	8	Yes		12.96100	11.04700	11.10900	11.66800	11.66000	10.32500	8.75000	13.85100	8.43200	7.49200	7.76900	6.76500	10.42300	7.74500	10.01300	9.98900		1.10815	0.94454	0.94976	0.99755	0.99695	0.88274	0.74815	1.18422	0.72091	0.64056	0.66424	0.57840	0.89119	0.66218	0.85612	0.85406		0.99695	0.88274	0.74815	1.18422	1.36889	1.01713	1.31502	1.31185		-	-	1.22146	0.0772286	0.405836
6669	O60563	CCNT1	CCNT1(#568)	Cyclin-T1 OS=Homo sapiens OX=9606 GN=CCNT1 PE=1 SV=1	568	SSSFSSSSSTRKR	16.53028954	+	1	-	K.TYSLSSSFSSS#SSTR.K	2	Yes		11.28700	8.31200	9.17700	9.93000	9.64200	9.35500	9.99800	12.12700	10.35900	9.60200	8.81300	8.85400	11.56800	8.79500	10.42400	11.75600		1.16644	0.85897	0.94837	1.02622	0.99643	0.96677	1.03317	1.25327	1.07053	0.99231	0.91080	0.91504	1.19544	0.90895	1.07723	1.21494		0.99643	0.96677	1.03317	1.25327	1.22966	0.93497	1.10806	1.24972		-	-	0.28732	0.594494	0.0883876
6670	O60563	CCNT1	CCNT1(#577)	Cyclin-T1 OS=Homo sapiens OX=9606 GN=CCNT1 PE=1 SV=1	577	TRKRGPSEETGGA	111.4308598	+	1	-	R.GPS#EETGGAVFDHPAK.I	1	Yes		11.36700	14.14700	13.15300	11.91300	10.06200	9.93300	9.46900	7.98700	7.93200	9.45900	10.10300	9.72800	8.45400	10.27600	8.31700	7.70000		0.89892	1.11879	1.04017	0.94211	0.79568	0.78548	0.74881	0.63166	0.62730	0.74804	0.79893	0.76930	0.66852	0.81262	0.65769	0.60895		0.79568	0.78548	0.74881	0.63166	0.90844	1.10427	0.89373	0.82750		-	-	1.51797	0.0924462	0.331729
6671	O60563	CCNT1	CCNT1(#560;564)	Cyclin-T1 OS=Homo sapiens OX=9606 GN=CCNT1 PE=1 SV=1	560;564	LAHKTYSLSSSFS;TYSLSSSFSSSSS	53.106466992;39.680102913	+	2	+	K.TYS#LSS#SFSSSSSTR.K	1	Yes		11.79500	14.34200	12.74300	13.97600	12.08200	15.76400	12.40000	12.04000	5.84300	7.23900	7.00500	6.77300	6.77400	7.73000	6.74700	6.74700		0.89264	1.08536	0.96436	1.05764	0.91436	1.19301	0.93837	0.91117	0.44217	0.54786	0.53010	0.51257	0.51264	0.58497	0.51058	0.51056		0.91436	1.19301	0.93837	0.91117	1.00879	1.15112	1.00472	1.00470		-	-	0.326884	0.602756	0.0830405
6672	O60583	CCNT2	CCNT2(#424)	Cyclin-T2 OS=Homo sapiens OX=9606 GN=CCNT2 PE=1 SV=2	424	KHHGPISTTPGII	7.765382174	-	1	-	K.HHGPIS#TTPGIIPQK.M	2	Yes		8.17200	5.79400	6.43900	9.62900	11.30700	9.01200	10.96100	12.23900	9.67600	9.84400	9.83800	9.07800	14.00200	9.66900	13.27000	11.06900		1.08842	0.77163	0.85752	1.28242	1.50596	1.20022	1.45982	1.63003	1.28873	1.31105	1.31023	1.20909	1.86480	1.28776	1.76732	1.47425		1.50596	1.20022	1.45982	1.63003	1.45713	1.00624	1.38096	1.15196		-	-	0.686081	0.242241	-0.220778
6673	O60583	CCNT2	CCNT2(#477)	Cyclin-T2 OS=Homo sapiens OX=9606 GN=CCNT2 PE=1 SV=2	477	QAASSSSVTSPIK	27.66226997	+	1	-	K.QGQSQAASSSS#VTSPIK.M	1	Yes		10.67800	6.99400	8.93200	7.70800	10.81300	9.98000	9.40500	12.60100	10.95700	10.00500	11.27200	10.24400	11.40200	8.60900	12.48300	7.91600		1.24476	0.81535	1.04130	0.89859	1.26049	1.16348	1.09644	1.46901	1.27735	1.16630	1.31403	1.19424	1.32914	1.00361	1.45525	0.92280		1.26049	1.16348	1.09644	1.46901	1.07364	0.81068	1.17550	0.74541		-	-	1.10706	0.0837244	-0.407097
6674	O60583	CCNT2	CCNT2(#480)	Cyclin-T2 OS=Homo sapiens OX=9606 GN=CCNT2 PE=1 SV=2	480	SSSSVTSPIKMKI	46.29985793	+	1	-	K.QGQSQAASSSSVTS#PIK.M	5	Yes		10.07000	9.07500	9.68300	8.37400	11.40200	10.75700	9.98300	11.36000	9.68300	10.21100	10.60700	10.02300	10.32300	9.57400	10.09800	8.77600		1.08268	0.97577	1.04117	0.90038	1.22600	1.15663	1.07333	1.22144	1.04116	1.09793	1.14051	1.07763	1.10999	1.02937	1.08574	0.94355		1.22600	1.15663	1.07333	1.22144	1.01898	0.94498	0.99672	0.86619		-	-	2.22933	0.0942665	-0.290104
6675	O60583	CCNT2	CCNT2(#597)	Cyclin-T2 OS=Homo sapiens OX=9606 GN=CCNT2 PE=1 SV=2	597	ADGIPPTVLRSPV	13.2625704	+	1	-	K.HSADGIPPT#VLRSPVGLSSDGISSSSSSSR.K	3	Yes		8.86900	7.05500	8.16400	7.08000	9.97600	8.34000	10.47200	9.56400	11.21900	11.16000	11.36000	11.56600	12.23600	11.11200	11.06300	10.76600		1.13821	0.90542	1.04777	0.90860	1.28022	1.07032	1.34390	1.22735	1.43984	1.43220	1.45787	1.48432	1.57029	1.42609	1.41979	1.38163		1.28022	1.07032	1.34390	1.22735	1.08030	0.98110	0.97677	0.95051		-	-	1.80726	0.0987955	-0.29953
6676	O60583	CCNT2	CCNT2(#601)	Cyclin-T2 OS=Homo sapiens OX=9606 GN=CCNT2 PE=1 SV=2	601	PPTVLRSPVGLSS	261.8637938	+	1	-	R.S#PVGLSSDGISSSSSSSR.K	3	Yes		9.41300	10.73600	10.53100	7.94300	11.65600	11.74000	10.59600	9.65900	8.43200	9.92100	11.14600	10.23200	9.62400	11.23800	8.85000	8.28300		0.97486	1.11192	1.09063	0.82259	1.20720	1.21588	1.09743	1.00041	0.87333	1.02746	1.15439	1.05974	0.99675	1.16395	0.91654	0.85788		1.20720	1.21588	1.09743	1.00041	0.96891	1.13144	0.89094	0.83392		-	-	1.07876	0.173297	-0.245837
6677	Q8ND76	CCNY	CCNY(#25)	Cyclin-Y OS=Homo sapiens OX=9606 GN=CCNY PE=1 SV=2	25	AHSRLESYRPDTD	79.89131498	+	1	-	R.LES#YRPDTDLSR.E	4	Yes		11.63500	10.96900	11.48900	10.00500	13.05100	18.82300	16.72100	15.04500	5.12600	6.02900	5.47800	5.84200	7.37900	8.09700	6.80400	7.50600		1.05538	0.99496	1.04216	0.90750	1.18380	1.70736	1.51672	1.36468	0.46496	0.54683	0.49689	0.52990	0.66935	0.73442	0.61717	0.68087		1.18380	1.70736	1.51672	1.36468	1.31336	1.44104	1.21098	1.33596		-	-	0.386915	0.499966	-0.1128
6678	Q8ND76	CCNY	CCNY(#33)	Cyclin-Y OS=Homo sapiens OX=9606 GN=CCNY PE=1 SV=2	33	RPDTDLSREDTGC	35.64293403	+	1	-	R.LESYRPDTDLS#REDTGCNLQHISDR.E	1	Yes		8.61900	4.78600	6.92200	7.16500	7.72700	5.64000	11.85800	7.57400	13.07700	10.91200	11.70900	13.01600	14.51700	11.64300	13.28200	11.55200		1.25398	0.69633	1.00717	1.04253	1.12421	0.82060	1.72535	1.10205	1.90270	1.58768	1.70362	1.89384	2.11226	1.69408	1.93249	1.68078		1.12421	0.82060	1.72535	1.10205	1.19205	0.95605	1.09059	0.94854		-	-	0.239198	0.502672	-0.143055
6679	Q8ND76	CCNY	CCNY(#100)	Cyclin-Y OS=Homo sapiens OX=9606 GN=CCNY PE=1 SV=2	100	IARKYSSCSTIFL	9.964015916	-	1	-	K.YSS#CSTIFLDDSTVSQPNLK.Y	1	Yes		9.58200	6.47300	7.60900	8.28900	9.42200	11.48200	12.91800	12.36900	9.49700	8.27500	9.72300	8.49800	13.08000	10.28900	10.69600	11.79800		1.19950	0.81032	0.95255	1.03763	1.17944	1.43741	1.61710	1.54843	1.18890	1.03595	1.21723	1.06386	1.63745	1.28799	1.33893	1.47693		1.17944	1.43741	1.61710	1.54843	1.45359	1.14337	1.18859	1.31110		-	-	0.667559	0.303914	-0.17777
6680	Q8ND76	CCNY	CCNY(#324)	Cyclin-Y OS=Homo sapiens OX=9606 GN=CCNY PE=1 SV=2	324	RSARKRSASADNL	53.5380585	+	1	-	R.S#ASADNLTLPR.W	1	Yes		8.45800	7.95500	8.08600	9.00400	12.13500	15.30600	15.51800	14.04600	7.33200	5.86700	7.43400	6.47500	10.68100	10.45400	10.24000	11.00900		1.00987	0.94974	0.96535	1.07504	1.44887	1.82739	1.85270	1.67700	0.87543	0.70043	0.88752	0.77305	1.27529	1.24809	1.22263	1.31446		1.44887	1.82739	1.85270	1.67700	1.57617	1.54256	1.51109	1.62458		-	-	0.595835	0.453595	-0.115583
6681	Q8ND76	CCNY	CCNY(#326)	Cyclin-Y OS=Homo sapiens OX=9606 GN=CCNY PE=1 SV=2	326	ARKRSASADNLTL	80.10588854	+	1	-	K.RSAS#ADNLTLPR.W	2	Yes		9.69200	8.87200	8.98800	10.04400	9.38700	9.07700	10.03700	10.26000	10.80400	10.33600	9.31600	9.93100	10.84100	9.89500	10.46900	12.04900		1.03120	0.94392	0.95628	1.06860	0.99874	0.96578	1.06793	1.09166	1.14956	1.09975	0.99118	1.05666	1.15342	1.05281	1.11389	1.28201		0.99874	0.96578	1.06793	1.09166	1.07366	0.98001	1.03686	1.19336		-	-	0.301887	0.719628	0.0525803
6682	Q8ND76	CCNY	CCNY(#331)	Cyclin-Y OS=Homo sapiens OX=9606 GN=CCNY PE=1 SV=2	331	ASADNLTLPRWSP	222.3178338	+	1	-	R.SASADNLT#LPR.W	1	Yes		12.54600	13.82100	12.96700	13.06300	8.39300	10.58900	10.14000	9.36100	8.08400	9.82400	6.74500	8.75200	7.99300	9.16700	7.85300	10.70400		0.95776	1.05512	0.98991	0.99721	0.64070	0.80834	0.77409	0.71462	0.61711	0.74995	0.51494	0.66810	0.61021	0.69979	0.59953	0.81715		0.64070	0.80834	0.77409	0.71462	0.95716	1.09767	0.94041	1.28175		-	-	2.14862	0.0248103	0.535838
6683	Q8ND76	CCNY	CCNY(#21;25)	Cyclin-Y OS=Homo sapiens OX=9606 GN=CCNY PE=1 SV=2	21;25	LRRNAHSRLESYR;AHSRLESYRPDTD	119.549298086;79.89131498	+	2	+	R.NAHS#RLES#YRPDTDLSR.E	1	Yes		11.84000	8.44200	10.10900	9.53800	10.94900	14.59300	15.61300	16.35300	8.52800	6.71200	5.83800	6.93300	8.28900	7.41500	8.83800	10.01000		1.18611	0.84568	1.01270	0.95551	1.09683	1.46195	1.56412	1.63827	0.85433	0.67238	0.58482	0.69457	0.83038	0.74277	0.88541	1.00274		1.09683	1.46195	1.56412	1.63827	1.18369	1.05880	1.26212	1.42937		-	-	0.642775	0.255838	-0.215398
6684	Q8N7R7	CCNYL1	CCNYL1(#79)	Cyclin-Y-like protein 1 OS=Homo sapiens OX=9606 GN=CCNYL1 PE=1 SV=2	79	EDLALESNPSDHP	56.2583844	+	1	-	R.EMPEDLALES#NPSDHPR.A	1	Yes		8.74800	7.88300	7.61200	8.62800	9.65900	12.54600	10.91500	12.13600	9.07200	9.65200	9.72300	8.61000	12.10400	10.48800	9.55900	12.66400		1.06445	0.95928	0.92632	1.04995	1.17533	1.52667	1.32824	1.47681	1.10393	1.17451	1.18312	1.04775	1.47284	1.27618	1.16324	1.54100		1.17533	1.52667	1.32824	1.47681	1.30649	1.13204	1.03186	1.36695		-	-	0.728715	0.277795	-0.1887
6685	Q8N7R7	CCNYL1	CCNYL1(#88)	Cyclin-Y-like protein 1 OS=Homo sapiens OX=9606 GN=CCNYL1 PE=1 SV=2	88	SDHPRASTIFLSK	28.17193442	+	1	-	R.AS#TIFLSK.S	1	Yes		10.75100	15.81900	12.67200	11.79400	10.57400	19.84400	11.94500	13.45400	6.80600	6.61000	6.09900	6.34700	5.53100	7.40300	6.05900	8.29100		0.84265	1.23983	0.99317	0.92435	0.82873	1.55530	0.93619	1.05448	0.53341	0.51809	0.47802	0.49746	0.43347	0.58025	0.47487	0.64983		0.82873	1.55530	0.93619	1.05448	0.85539	1.14504	0.93709	1.28235		-	-	0.0410891	0.899767	-0.0282382
6686	Q8N7R7	CCNYL1	CCNYL1(#93)	Cyclin-Y-like protein 1 OS=Homo sapiens OX=9606 GN=CCNYL1 PE=1 SV=2	93	ASTIFLSKSQTDV	169.9380489	+	1	-	R.ASTIFLS#K.S	1	Yes		10.05300	9.87500	9.15300	12.90800	9.72600	17.29300	13.09100	15.05400	7.27200	8.16700	5.69200	6.82200	7.92200	7.74500	8.53000	10.69700		0.95766	0.94074	0.87193	1.22967	0.92654	1.64742	1.24704	1.43413	0.69272	0.77800	0.54221	0.64990	0.75464	0.73779	0.81263	1.01902		0.92654	1.64742	1.24704	1.43413	1.13359	1.10827	1.22070	1.53073		-	-	0.09495	0.790224	-0.0542681
6687	Q8N7R7	CCNYL1	CCNYL1(#105)	Cyclin-Y-like protein 1 OS=Homo sapiens OX=9606 GN=CCNYL1 PE=1 SV=2	105	VREKRKSNHLNHV	248.8252557	+	1	-	K.S#NHLNHVSPGQLTK.K	1	Yes		8.24300	4.96100	5.48800	11.28900	11.59400	18.73200	25.39600	18.73300	6.13200	6.27800	6.24000	5.63300	9.24800	6.37400	6.06100	9.59900		1.09979	0.66191	0.73217	1.50612	1.54685	2.49923	3.38833	2.49937	0.81818	0.83761	0.83256	0.75161	1.23382	0.85045	0.80862	1.28064		1.54685	2.49923	3.38833	2.49937	1.52325	1.04995	0.99831	1.58106		-	-	1.66793	0.011526	-0.924339
6688	Q8N7R7	CCNYL1	CCNYL1(#112)	Cyclin-Y-like protein 1 OS=Homo sapiens OX=9606 GN=CCNYL1 PE=1 SV=2	112	NHLNHVSPGQLTK	140.1382936	+	1	-	K.SNHLN@HVS#PGQLTK.K	3	Yes		7.92200	6.89600	7.24700	8.66700	9.14100	10.90000	10.98700	10.30000	10.46500	10.23900	11.43100	10.41500	12.00300	11.02000	11.56800	10.79800		1.03107	0.89761	0.94330	1.12802	1.18970	1.41875	1.42998	1.34065	1.36210	1.33268	1.48787	1.35562	1.56225	1.43436	1.50564	1.40543		1.18970	1.41875	1.42998	1.34065	1.12833	1.03596	1.08744	1.01507		-	-	2.22083	0.0711232	-0.332134
6689	Q8N7R7	CCNYL1	CCNYL1(#122)	Cyclin-Y-like protein 1 OS=Homo sapiens OX=9606 GN=CCNYL1 PE=1 SV=2	122	LTKKYSSCSTIFL	25.90321824	+	1	-	K.YSS#CSTIFLDDSTVSQPNLR.T	3	Yes		8.48100	8.42800	7.62400	10.16100	10.20400	14.34300	12.10400	13.86800	8.69000	9.58900	7.40900	8.00800	9.92900	9.14200	9.08800	12.93100		0.97784	0.97172	0.87895	1.17149	1.17648	1.65360	1.39556	1.59888	1.00185	1.10558	0.85426	0.92324	1.14479	1.05402	1.04784	1.49081		1.17648	1.65360	1.39556	1.59888	1.17870	1.08525	1.07888	1.53497		-	-	0.782314	0.191193	-0.258781
6690	Q8N7R7	CCNYL1	CCNYL1(#342)	Cyclin-Y-like protein 1 OS=Homo sapiens OX=9606 GN=CCNYL1 PE=1 SV=2	342	RAAMRRSFSADNF	73.40418357	+	1	-	R.RS#FSADNFIGIQR.S	2	Yes		8.99500	8.46600	8.04600	9.64900	14.04900	14.30800	12.88400	16.18700	8.15000	7.41100	8.11900	6.92700	9.82000	8.09300	8.93300	9.96200		1.02342	0.96324	0.91548	1.09787	1.59854	1.62804	1.46602	1.84175	0.92737	0.84327	0.92381	0.78819	1.11736	0.92081	1.01644	1.13349		1.59854	1.62804	1.46602	1.84175	1.28335	1.05761	1.16744	1.30187		-	-	2.41219	0.0358836	-0.442258
6691	Q8N7R7	CCNYL1	CCNYL1(#344)	Cyclin-Y-like protein 1 OS=Homo sapiens OX=9606 GN=CCNYL1 PE=1 SV=2	344	AMRRSFSADNFIG	80.41584304	+	1	-	R.SFS#ADNFIGIQR.S	6	Yes		10.20700	11.34800	10.56400	10.72700	10.63400	12.40700	10.56200	11.10700	8.65300	9.40100	8.90000	8.92800	8.86200	9.40700	8.85300	9.44000		0.95291	1.05940	0.98623	1.00146	0.99276	1.15822	0.98602	1.03692	0.80775	0.87764	0.83083	0.83345	0.82727	0.87819	0.82646	0.88122		0.99276	1.15822	0.98602	1.03692	0.98788	1.04869	0.98692	1.05231		-	-	0.20931	0.827106	-0.0319305
6692	O43303	CCP110	CCP110(#170)	Centriolar coiled-coil protein of 110 kDa OS=Homo sapiens OX=9606 GN=CCP110 PE=1 SV=3	170	DSEGFNSPKQCDS	313.6777962	+	1	-	K.TDGIDLARDS#EGFNS#PK.Q	1	Yes		9.90500	9.89000	11.91400	7.95900	10.53500	13.40600	11.77900	9.16400	8.04300	7.33100	11.02500	9.92700	8.99500	11.96100	12.26500	5.90300		0.99881	0.99728	1.20137	0.80254	1.06235	1.35186	1.18775	0.92405	0.81107	0.73921	1.11178	1.00107	0.90702	1.20611	1.23682	0.59523		1.06235	1.35186	1.18775	0.92405	0.99043	1.31702	1.35056	0.64997		-	-	0.159914	0.611469	-0.115271
6693	O43303	CCP110	CCP110(#180)	Centriolar coiled-coil protein of 110 kDa OS=Homo sapiens OX=9606 GN=CCP110 PE=1 SV=3	180	CDSSNISHVENEA	46.49046625	+	1	-	K.QCDSSNIS#HVENEAFPK.T	1	Yes		14.16100	6.95600	12.38300	8.35400	6.60500	12.45800	15.11300	9.21400	9.47300	6.84100	10.73300	10.42700	9.59100	9.99400	11.97200	5.72400		1.35335	0.66480	1.18347	0.79838	0.63119	1.19060	1.44431	0.88061	0.90530	0.65378	1.02578	0.99654	0.91660	0.95516	1.14414	0.54702		0.63119	1.19060	1.44431	0.88061	1.02374	1.06680	1.27787	0.61096		-	-	0.0410833	0.877408	-0.0410654
6694	O43303	CCP110	CCP110(#366)	Centriolar coiled-coil protein of 110 kDa OS=Homo sapiens OX=9606 GN=CCP110 PE=1 SV=3	366	SYAKLPSPEPSMS	180.3567914	+	1	-	K.LPS#PEPSMS#PK.M	1	Yes		11.74300	10.40900	13.14500	8.51300	7.27900	9.16100	8.27900	7.48100	13.06200	11.18200	13.24900	14.24000	7.24500	8.88000	10.42800	5.70500		1.07220	0.95038	1.20017	0.77725	0.66456	0.83640	0.75587	0.68303	1.19255	1.02094	1.20963	1.30010	0.66152	0.81075	0.95207	0.52091		0.66456	0.83640	0.75587	0.68303	0.56023	0.68660	0.80629	0.44115		-	-	0.587368	0.218024	-0.267458
6695	O43303	CCP110	CCP110(#372)	Centriolar coiled-coil protein of 110 kDa OS=Homo sapiens OX=9606 GN=CCP110 PE=1 SV=3	372	SPEPSMSPKMHRR	100.2074348	+	1	-	K.LPSPEPSMS#PK.M	3	Yes		12.42100	9.58100	12.06500	10.10000	8.66000	13.19400	10.99900	10.36700	9.07000	7.31000	11.40900	9.21900	9.12900	9.26400	11.07700	6.13500		1.12488	0.86771	1.09271	0.91471	0.78431	1.19492	0.99615	0.93893	0.82142	0.66204	1.03322	0.83491	0.82676	0.83900	1.00316	0.55565		0.78431	1.19492	0.99615	0.93893	0.98671	1.00132	1.19724	0.66315		-	-	0.0646384	0.850417	-0.0400707
6696	O43303	CCP110	CCP110(#384)	Centriolar coiled-coil protein of 110 kDa OS=Homo sapiens OX=9606 GN=CCP110 PE=1 SV=3	384	RRSRTSSACHILI	17.98486649	+	1	-	R.TSS#ACHILINNPINACELS#PK.G	2	Yes		10.54000	8.17600	10.67100	8.97800	8.09900	9.99600	10.96900	8.40100	10.96000	8.16800	12.69400	11.20600	10.20800	10.93500	12.90300	7.09400		1.09893	0.85242	1.11256	0.93609	0.84444	1.04218	1.14365	0.87592	1.14267	0.85160	1.32346	1.16837	1.06427	1.14012	1.34531	0.73960		0.84444	1.04218	1.14365	0.87592	0.94895	1.01658	1.19953	0.65946		-	-	0.0888184	0.801284	-0.0518939
6697	O43303	CCP110	CCP110(#551)	Centriolar coiled-coil protein of 110 kDa OS=Homo sapiens OX=9606 GN=CCP110 PE=1 SV=3	551	YDVKNPSPLLMQN	191.2769494	+	1	-	K.NPS#PLLMQNQNTR.Q	3	Yes		11.92600	8.45100	12.02500	8.95300	6.57100	8.38100	9.97000	7.14800	12.97200	8.40900	13.71300	12.59000	9.41100	10.30700	12.52500	6.64900		1.15352	0.81738	1.16313	0.86597	0.63559	0.81066	0.96434	0.69140	1.25475	0.81332	1.32643	1.21773	0.91025	0.99693	1.21143	0.64316		0.63559	0.81066	0.96434	0.69140	0.78942	0.86460	1.05063	0.55779		-	-	0.0853212	0.796949	0.0550585
6698	O43303	CCP110	CCP110(#580)	Centriolar coiled-coil protein of 110 kDa OS=Homo sapiens OX=9606 GN=CCP110 PE=1 SV=3	580	EQFLDNSFEKVKR	38.33738447	+	1	-	R.QQMDTPMVSCGNEQFLDNS#FEK.V	1	Yes		10.05900	9.23500	10.62400	10.55700	7.67500	11.60700	10.00000	9.02500	11.54500	8.61300	12.00200	11.00900	8.67800	9.75600	12.45200	7.16300		0.99408	0.91266	1.04995	1.04331	0.75852	1.14706	0.98819	0.89185	1.14091	0.85116	1.18605	1.08797	0.85757	0.96409	1.23059	0.70791		0.75852	1.14706	0.98819	0.89185	0.80408	0.90395	1.15384	0.66375		-	-	0.22104	0.560221	-0.115544
6699	O43303	CCP110	CCP110(#165;170)	Centriolar coiled-coil protein of 110 kDa OS=Homo sapiens OX=9606 GN=CCP110 PE=1 SV=3	165;170	IDLARDSEGFNSP;DSEGFNSPKQCDS	198.886234227;313.6777962	+	2	+	K.TDGIDLARDS#EGFNS#PK.Q	1	Yes		12.53200	10.12700	12.76600	10.99800	7.13700	10.61500	10.93200	7.82100	10.32500	8.58700	12.42800	11.28500	8.48300	9.64200	10.05000	6.27200		1.07981	0.87261	1.09997	0.94762	0.61497	0.91465	0.94193	0.67393	0.88969	0.73988	1.07081	0.97237	0.73091	0.83076	0.86596	0.54043		0.61497	0.91465	0.94193	0.67393	0.79603	0.90478	0.94312	0.58859		-	-	0.0666738	0.846228	0.0408444
6700	O43303	CCP110	CCP110(#366;372)	Centriolar coiled-coil protein of 110 kDa OS=Homo sapiens OX=9606 GN=CCP110 PE=1 SV=3	366;372	SYAKLPSPEPSMS;SPEPSMSPKMHRR	180.356791405;100.207434781	+	2	+	K.LPS#PEPSMS#PK.M	3	Yes		11.05400	9.48500	11.62900	10.00800	7.62600	11.49800	11.37800	8.29900	9.66000	7.93700	11.35900	10.45800	9.46900	11.16200	11.71100	7.26600		1.04834	0.89959	1.10289	0.94918	0.72330	1.09054	1.07907	0.78711	0.91619	0.75276	1.07736	0.99187	0.89807	1.05865	1.11073	0.68911		0.72330	1.09054	1.07907	0.78711	0.96097	1.13280	1.18853	0.73738		-	-	0.236057	0.526754	0.127598
6701	O43303	CCP110	CCP110(#384;400)	Centriolar coiled-coil protein of 110 kDa OS=Homo sapiens OX=9606 GN=CCP110 PE=1 SV=3	384;400	RRSRTSSACHILI;INACELSPKGKEQ	17.984866493;389.406848028	+	2	+	R.TSS#ACHILINNPINACELS#PK.G	1	Yes		10.93400	8.79200	11.26900	8.49900	8.82200	13.08800	11.84800	9.83500	9.42000	7.55400	11.51100	10.01200	9.44100	10.59500	11.79200	6.58600		1.10743	0.89048	1.14132	0.86077	0.89349	1.32553	1.19996	0.99612	0.95409	0.76508	1.16585	1.01400	0.95618	1.07305	1.19431	0.66704		0.89349	1.32553	1.19996	0.99612	0.98095	1.10084	1.22525	0.68431		-	-	0.300402	0.434216	-0.161269
6702	Q9ULG6-5	CCPG1	CCPG1-5(#186)	Isoform 5 of Cell cycle progression protein 1 OS=Homo sapiens OX=9606 GN=CCPG1	186	ARKKTVSASESED	83.77820957	+	1	-	K.TVS#ASESEDR.L	1	Yes		13.71200	12.18500	13.11200	15.08500	10.41000	13.92200	13.97700	12.37000	6.80900	6.71700	6.44800	6.93000	6.88000	6.99600	7.57800	6.87000		1.01395	0.90101	0.96955	1.11549	0.76978	1.02946	1.03352	0.91471	0.50348	0.49670	0.47681	0.51247	0.50872	0.51735	0.56033	0.50802		0.76978	1.02946	1.03352	0.91471	1.02282	1.04018	1.12659	1.02141		-	-	0.75817	0.295172	0.176902
6703	Q9ULG6-5	CCPG1	CCPG1-5(#188)	Isoform 5 of Cell cycle progression protein 1 OS=Homo sapiens OX=9606 GN=CCPG1	188	KKTVSASESEDRL	51.34948287	+	1	-	K.TVSAS#ESEDR.L	2	Yes		12.19500	11.92400	12.95000	13.54100	10.27600	9.94500	10.06800	10.31900	9.40000	6.61700	8.42000	8.10000	8.29500	8.52000	11.97300	7.45900		0.96386	0.94238	1.02353	1.07023	0.81213	0.78600	0.79569	0.81554	0.74290	0.52296	0.66545	0.64016	0.65557	0.67339	0.94630	0.58953		0.81213	0.78600	0.79569	0.81554	1.01975	1.04748	1.47200	0.91703		-	-	1.25712	0.0621135	0.449492
6704	Q9ULG6-5	CCPG1	CCPG1-5(#190)	Isoform 5 of Cell cycle progression protein 1 OS=Homo sapiens OX=9606 GN=CCPG1	190	TVSASESEDRLVA	88.06959325	+	1	-	K.TVSAS#ES#EDRLVAEQETEPSK.E	1	Yes		9.90500	10.03600	10.10900	9.59200	8.16300	6.89500	6.55500	8.20900	12.49800	10.23700	10.58000	10.64500	11.14500	10.60100	13.38900	11.43900		0.99942	1.01269	1.02002	0.96787	0.82371	0.69573	0.66146	0.82831	1.26107	1.03297	1.06755	1.07415	1.12457	1.06965	1.35097	1.15425		0.82371	0.69573	0.66146	0.82831	1.01410	0.96458	1.21826	1.04087		-	-	2.35825	0.0270746	0.495711
6705	Q9ULG6-5	CCPG1	CCPG1-5(#184;186;188)	Isoform 5 of Cell cycle progression protein 1 OS=Homo sapiens OX=9606 GN=CCPG1	184;186;188	RRARKKTVSASES;ARKKTVSASESED;KKTVSASESEDRL	103.614789614;83.778209571;51.349482869	+	3	+	R.KKT#VS#AS#ESEDRLVAEQETEPSK.E	2	Yes		16.07000	7.38200	9.70700	15.89400	13.44900	9.61100	12.80400	21.01700	9.50900	4.77900	7.05800	5.05500	8.60600	3.82800	8.46000	6.77000		1.31044	0.60197	0.79151	1.29608	1.09669	0.78368	1.04412	1.71382	0.77543	0.38968	0.57557	0.41220	0.70178	0.31216	0.68984	0.55204		1.09669	0.78368	1.04412	1.71382	1.30389	0.57998	1.28170	1.02568		-	-	0.169519	0.540785	-0.157371
6706	Q9ULG6-5	CCPG1	CCPG1-5(#184;188;190)	Isoform 5 of Cell cycle progression protein 1 OS=Homo sapiens OX=9606 GN=CCPG1	184;188;190	RRARKKTVSASES;KKTVSASESEDRL;TVSASESEDRLVA	103.614789614;51.349482869;88.069593245	+	3	+	R.KKT#VSAS#ES#EDRLVAEQETEPSK.E	1	Yes		12.93800	11.18000	12.06300	13.56900	11.69800	6.87300	8.12700	9.95300	10.43300	6.37300	11.56700	7.80000	10.51500	7.87600	11.62100	7.41400		1.04027	0.89891	0.96987	1.09096	0.94056	0.55256	0.65346	0.80024	0.83886	0.51236	0.93002	0.62713	0.84541	0.63325	0.93436	0.59606		0.94056	0.55256	0.65346	0.80024	1.16273	0.87094	1.28506	0.81979		-	-	1.12022	0.0619908	0.493304
6707	Q9ULG6-5	CCPG1	CCPG1-5(#186;190)	Isoform 5 of Cell cycle progression protein 1 OS=Homo sapiens OX=9606 GN=CCPG1	186;190	ARKKTVSASESED;TVSASESEDRLVA	83.778209571;88.069593245	+	2	+	K.TVS#ASES#EDRLVAEQETEPSK.E	1	Yes		9.25500	10.41200	9.69200	10.92900	12.63900	17.22000	13.88600	12.72300	6.30800	6.71800	8.66100	6.96200	8.84500	9.60400	8.54600	7.60200		0.91887	1.03375	0.96225	1.08513	1.25491	1.70976	1.37868	1.26321	0.62634	0.66704	0.85989	0.69123	0.87819	0.95355	0.84855	0.75477		1.25491	1.70976	1.37868	1.26321	1.23493	1.34090	1.19325	1.06138		-	-	0.810182	0.239876	-0.20858
6708	Q9ULG6-5	CCPG1	CCPG1-5(#188;190)	Isoform 5 of Cell cycle progression protein 1 OS=Homo sapiens OX=9606 GN=CCPG1	188;190	KKTVSASESEDRL;TVSASESEDRLVA	51.349482869;88.069593245	+	2	+	K.TVSAS#ES#EDRLVAEQETEPSK.E	2	Yes		10.40800	10.42300	10.58900	12.72600	9.78800	9.06800	9.59700	9.84900	10.15100	8.03200	8.98400	8.87200	9.83000	9.57200	12.43800	9.67300		0.94306	0.94439	0.95947	1.15308	0.88686	0.82162	0.86955	0.89240	0.91980	0.72776	0.81406	0.80387	0.89067	0.86726	1.12694	0.87643		0.88686	0.82162	0.86955	0.89240	1.09100	1.06233	1.38042	1.07357		-	-	1.76702	0.0563081	0.400419
6709	Q9ULG6-5	CCPG1	CCPG1-5(#99;101)	Isoform 5 of Cell cycle progression protein 1 OS=Homo sapiens OX=9606 GN=CCPG1	99;101	DSIYIGTASDDSD;IYIGTASDDSDIV	43.418196302;22.898499279	+	2	+	K.IPEDSIYIGT#AS#DDSDIVTLEPPK.L	2	Yes		9.53500	11.67700	10.91000	13.55600	10.03700	11.87700	12.28100	9.16000	8.27000	6.74400	9.34800	8.19300	8.82300	10.64700	10.33500	8.60800		0.83496	1.02254	0.95539	1.18711	0.87892	1.04012	1.07549	0.80216	0.72422	0.59060	0.81859	0.71743	0.77266	0.93235	0.90503	0.75377		0.87892	1.04012	1.07549	0.80216	1.08411	1.30817	1.26984	1.05761		-	-	1.31457	0.107622	0.318341
6710	O14618	CCS	CCS(#109)	Copper chaperone for superoxide dismutase OS=Homo sapiens OX=9606 GN=CCS PE=1 SV=1	109	VRFLQLTPERCLI	5000	+	1	-	R.FLQLT#PER.C	2	Yes		10.69000	11.67900	11.33600	11.40900	10.88200	8.98300	10.55300	8.82100	9.39200	10.70200	10.30500	10.69700	8.67700	9.32100	8.16200	8.39100		0.94783	1.03555	1.00507	1.01155	0.96487	0.79646	0.93569	0.78208	0.83270	0.94891	0.91369	0.94846	0.76937	0.82640	0.72368	0.74398		0.96487	0.79646	0.93569	0.78208	0.84458	0.90720	0.79443	0.81672		-	-	0.194234	0.776077	-0.0443614
6711	Q6IQ19	CCSAP	CCSAP(#67)	Centriole, cilia and spindle-associated protein OS=Homo sapiens OX=9606 GN=CCSAP PE=1 SV=2	67	SASSESSGAGGPA	16.2322597	+	1	-	R.LLEQAHAPWLWDDWGPAGSSEDS#ASSESS#GAGGPAPR.C	1	Yes		9.74100	7.43300	8.25300	9.51500	11.06900	8.78500	11.30400	11.30800	9.72500	8.28800	9.84200	8.58600	13.12000	10.13800	11.53300	11.36000		1.11508	0.85090	0.94473	1.08929	1.26718	1.00573	1.29410	1.29449	1.11323	0.94878	1.12671	0.98292	1.50188	1.16055	1.32026	1.30040		1.26718	1.00573	1.29410	1.29449	1.44008	1.11280	1.26594	1.24690		-	-	0.208829	0.706157	0.0613848
6712	Q6IQ19	CCSAP	CCSAP(#80)	Centriole, cilia and spindle-associated protein OS=Homo sapiens OX=9606 GN=CCSAP PE=1 SV=2	80	PRCAPPSPPPPVE	289.2268707	+	1	-	R.CAPPS#PPPPVEPATQ@EEAER.R	1	Yes		11.10600	9.15600	10.12700	10.16000	11.46600	10.44800	12.87600	11.71900	9.07000	8.15100	8.92900	8.59700	10.19200	9.13100	9.28200	9.59000		1.09559	0.90323	0.99895	1.00223	1.13107	1.03062	1.27017	1.15598	0.89473	0.80404	0.88081	0.84806	1.00541	0.90073	0.91559	0.94598		1.13107	1.03062	1.27017	1.15598	1.17329	1.05113	1.06847	1.10394		-	-	0.351028	0.686127	-0.058999
6713	Q6IQ19	CCSAP	CCSAP(#253)	Centriole, cilia and spindle-associated protein OS=Homo sapiens OX=9606 GN=CCSAP PE=1 SV=2	253	RKMKASSSENPWM	60.0912032	+	1	-	K.ASS#SENPWMTEYMR.C	1	Yes		9.93200	8.79900	9.33500	9.29600	10.46200	12.97300	12.03800	9.61000	5.87900	8.25400	10.78200	8.13600	13.26300	12.94100	9.86900	8.43200		1.06335	0.94202	0.99942	0.99521	1.12003	1.38885	1.28874	1.02884	0.62938	0.88372	1.15432	0.87108	1.41994	1.38546	1.05657	0.90275		1.12003	1.38885	1.28874	1.02884	1.60513	1.56616	1.19437	1.02049		-	-	0.320301	0.456415	0.142247
6714	Q6IQ19	CCSAP	CCSAP(#61;67)	Centriole, cilia and spindle-associated protein OS=Homo sapiens OX=9606 GN=CCSAP PE=1 SV=2	61;67	AGSSEDSASSESS;SASSESSGAGGPA	0;16.232259697	-	2	+	R.LLEQAHAPWLWDDWGPAGSSEDS#ASSESS#GAGGPAPR.C	1	Yes		10.72600	11.50700	10.67400	10.57100	12.87600	10.55100	11.73300	10.59600	7.42900	9.18000	9.26800	8.47100	9.91000	9.70700	7.39300	9.40800		0.98681	1.05861	0.98203	0.97255	1.18456	0.97064	1.07946	0.97484	0.68344	0.84457	0.85260	0.77936	0.91172	0.89299	0.68010	0.86551		1.18456	0.97064	1.07946	0.97484	1.15409	1.13038	0.86090	1.09560		-	-	0.0166968	0.973821	0.00592493
6715	Q9H7U1-3	CCSER2	CCSER2-3(#202)	Isoform 3 of Serine-rich coiled-coil domain-containing protein 2 OS=Homo sapiens OX=9606 GN=CCSER2	202	RSSSGESLAQSPD	-3.380159107	-	1	-	R.SSSGES#LAQSPDSSK.S	1	Yes		10.17900	8.68900	8.46600	13.74600	11.46700	8.99700	9.08400	13.94100	12.18700	11.81000	8.48400	9.69200	8.30900	5.89000	9.81300	9.24700		0.99115	0.84602	0.82437	1.33846	1.11657	0.87602	0.88448	1.35742	1.18668	1.14998	0.82608	0.94368	0.80903	0.57349	0.95550	0.90044		1.11657	0.87602	0.88448	1.35742	0.78806	0.55862	0.93074	0.87710		-	-	0.978508	0.0877334	-0.42662
6716	Q9H7U1-3	CCSER2	CCSER2-3(#223)	Isoform 3 of Serine-rich coiled-coil domain-containing protein 2 OS=Homo sapiens OX=9606 GN=CCSER2	223	KMVRSQSFSHSIQ	29.74786123	+	1	-	R.SQS#FSHSIQNSFLPPSSITR.S	1	Yes		8.85600	8.10800	8.96400	9.77600	9.26300	13.02800	17.68200	10.44100	9.00700	9.17700	7.39400	10.00400	8.49800	10.38700	8.83400	10.58000		0.99219	0.90834	1.00421	1.09526	1.03780	1.45958	1.98099	1.16968	1.00912	1.02813	0.82842	1.12077	0.95204	1.16369	0.98973	1.18525		1.03780	1.45958	1.98099	1.16968	0.95528	1.16765	0.99310	1.18928		-	-	0.732957	0.13985	-0.353821
6717	Q9H7U1-3	CCSER2	CCSER2-3(#430)	Isoform 3 of Serine-rich coiled-coil domain-containing protein 2 OS=Homo sapiens OX=9606 GN=CCSER2	430	SNRTRITPEEMSL	247.4841742	+	1	-	R.IT#PEEMSLK.E	4	Yes		7.51500	9.88100	7.56100	11.39500	8.14600	8.48100	6.62400	8.57200	11.47300	13.85300	10.95100	10.98300	10.67300	10.16600	10.36100	13.36400		0.82694	1.08724	0.83194	1.25388	0.89630	0.93324	0.72886	0.94324	1.26243	1.52437	1.20500	1.20852	1.17444	1.11865	1.14012	1.47053		0.89630	0.93324	0.72886	0.94324	0.90336	0.86045	0.87696	1.13111		-	-	0.361402	0.52231	0.105654
6718	Q9H7U1-3	CCSER2	CCSER2-3(#435)	Isoform 3 of Serine-rich coiled-coil domain-containing protein 2 OS=Homo sapiens OX=9606 GN=CCSER2	435	ITPEEMSLKEEKH	150.9107026	+	1	-	R.ITPEEMS#LK.E	1	Yes		8.25100	13.72200	10.29500	9.55600	11.69200	14.21800	8.92600	10.70300	8.49500	10.58700	9.40000	9.37300	7.59800	9.90900	7.96500	9.31000		0.78915	1.31233	0.98459	0.91393	1.11820	1.35975	0.85369	1.02362	0.81243	1.01247	0.89899	0.89638	0.72668	0.94771	0.76177	0.89036		1.11820	1.35975	0.85369	1.02362	0.80289	1.04711	0.84167	0.98375		-	-	0.660925	0.233333	-0.233174
6719	Q9H7U1-3	CCSER2	CCSER2-3(#452)	Isoform 3 of Serine-rich coiled-coil domain-containing protein 2 OS=Homo sapiens OX=9606 GN=CCSER2	452	PQDMFDSPKENEK	5000	+	1	-	K.HEN@GPPQDMFDS#PK.E	2	Yes		9.05700	11.65600	9.79500	9.14000	11.43500	11.47800	8.99000	10.88200	9.64300	12.14700	9.81500	10.30100	8.52700	9.22800	7.91700	9.98800		0.91376	1.17594	0.98823	0.92208	1.15360	1.15795	0.90700	1.09780	0.97290	1.22552	0.99020	1.03920	0.86025	0.93103	0.79877	1.00771		1.15360	1.15795	0.90700	1.09780	0.81389	0.88086	0.75573	0.95341		-	-	1.66446	0.0825089	-0.341253
6720	Q9H7U1-3	CCSER2	CCSER2-3(#488)	Isoform 3 of Serine-rich coiled-coil domain-containing protein 2 OS=Homo sapiens OX=9606 GN=CCSER2	488	SGNNLVSPDTDYR	68.82507154	+	1	-	K.HTSGNNLVS#PDTDYR.A	3	Yes		8.12500	7.12900	7.33800	8.59700	11.36100	8.69300	9.97800	10.77800	10.78300	9.83200	11.48000	9.86800	12.79400	10.38000	11.86300	11.00000		1.04208	0.91427	0.94106	1.10259	1.45698	1.11487	1.27972	1.38222	1.38290	1.26093	1.47232	1.26561	1.64077	1.33121	1.52139	1.41073		1.45698	1.11487	1.27972	1.38222	1.21950	0.98942	1.13077	1.04853		-	-	1.23081	0.158049	-0.251352
6721	Q9H7U1-3	CCSER2	CCSER2-3(#908)	Isoform 3 of Serine-rich coiled-coil domain-containing protein 2 OS=Homo sapiens OX=9606 GN=CCSER2	908	RVGRNQSPPVGYM	410.1578926	+	1	-	R.NQS#PPVGYMSQPK.S	6	Yes		9.52700	11.13900	9.63100	12.95700	9.60900	8.50900	8.63500	9.00400	10.43300	10.40900	10.39800	9.80900	9.91500	9.50600	9.65600	10.86500		0.88105	1.03010	0.89063	1.19823	0.88858	0.78685	0.79855	0.83263	0.96476	0.96257	0.96155	0.90706	0.91687	0.87912	0.89290	1.00473		0.88858	0.78685	0.79855	0.83263	0.96616	0.92638	0.94091	1.05874		-	-	2.14257	0.140241	0.2342
6722	Q9H7U1-3	CCSER2	CCSER2-3(#701;705)	Isoform 3 of Serine-rich coiled-coil domain-containing protein 2 OS=Homo sapiens OX=9606 GN=CCSER2	701;705	LHDIQLSLPSSPE;QLSLPSSPEPEDG	49.300367061;36.359403155	+	2	+	R.LLHQHDGSGSLHDIQLS#LPSS#PEPEDGDK.V	2	Yes		9.10600	7.51600	7.70800	12.51500	11.30500	9.72400	12.08800	10.97900	8.23900	7.40100	10.50500	7.70300	13.39500	10.14800	11.58700	10.08100		0.98854	0.81600	0.83679	1.35867	1.22737	1.05565	1.31230	1.19192	0.89451	0.80349	1.14044	0.83628	1.45426	1.10172	1.25796	1.09439		1.22737	1.05565	1.31230	1.19192	1.58299	1.19924	1.36932	1.19127		-	-	0.609945	0.358526	0.152723
6723	P78371	CCT2	CCT2(#54)	T-complex protein 1 subunit beta OS=Homo sapiens OX=9606 GN=CCT2 PE=1 SV=4	54	MDKILLSSGRDAS	24.65383229	+	1	-	K.ILLS#SGR.D	3	Yes		12.46100	12.21900	14.11700	6.12600	9.04200	15.37200	11.89800	10.99700	9.08900	8.13500	8.44600	9.47400	7.17200	9.90400	7.25900	8.28900		1.10952	1.08801	1.25699	0.54548	0.80510	1.36869	1.05940	0.97917	0.80931	0.72437	0.75207	0.84357	0.63856	0.88185	0.64634	0.73802		0.80510	1.36869	1.05940	0.97917	0.81622	1.12720	0.82617	0.94336		-	-	0.378128	0.38901	-0.168399
6724	P78371	CCT2	CCT2(#169)	T-complex protein 1 subunit beta OS=Homo sapiens OX=9606 GN=CCT2 PE=1 SV=4	169	AGTTLSSKLLTHH	47.60318731	+	1	-	R.QDLMNIAGTTLSS#K.L	1	Yes		12.35000	5.86800	8.54000	5.49400	10.46800	12.37000	10.62600	15.81800	7.41700	6.69100	8.57300	6.59300	16.17600	10.20200	12.43000	10.38200		1.53165	0.72780	1.05914	0.68141	1.29823	1.53415	1.31786	1.96174	0.91983	0.82979	1.06322	0.81767	2.00616	1.26528	1.54161	1.28754		1.29823	1.53415	1.31786	1.96174	2.21033	1.39405	1.69850	1.41858		-	-	0.261604	0.503071	0.132143
6725	P49368	CCT3	CCT3(#11)	T-complex protein 1 subunit gamma OS=Homo sapiens OX=9606 GN=CCT3 PE=1 SV=4	11	RPVLVLSQNTKRE	83.31859601	+	1	-	R.PVLVLS#QNTK.R	2	Yes		10.36400	11.10100	10.99700	7.57000	11.96700	13.08600	8.83100	14.60600	9.94200	7.01800	7.59900	7.38300	8.88300	8.95600	11.30500	10.39200		1.03557	1.10921	1.09879	0.75642	1.19571	1.30759	0.88241	1.45945	0.99340	0.70119	0.75930	0.73771	0.88761	0.89491	1.12955	1.03834		1.19571	1.30759	0.88241	1.45945	1.11244	1.12158	1.41566	1.30134		-	-	0.0972955	0.804658	0.0478153
6726	P49368	CCT3	CCT3(#244)	T-complex protein 1 subunit gamma OS=Homo sapiens OX=9606 GN=CCT3 PE=1 SV=4	244	IVLLDSSLEYKKG	50.10361633	+	1	-	R.IVLLDSS#LEYK.K	2	Yes		8.70800	10.82300	9.21000	11.08300	8.57100	13.10900	9.51600	9.91800	9.60600	9.67000	10.52800	9.37300	9.38700	10.42200	9.47300	10.60300		0.87464	1.08709	0.92509	1.11319	0.86095	1.31671	0.95580	0.99625	0.96490	0.97126	1.05745	0.94151	0.94285	1.04687	0.95147	1.06504		0.86095	1.31671	0.95580	0.99625	0.95839	1.06413	0.96716	1.08260		-	-	0.00970587	0.98291	-0.00410598
6727	P49368	CCT3	CCT3(#252)	T-complex protein 1 subunit gamma OS=Homo sapiens OX=9606 GN=CCT3 PE=1 SV=4	252	EYKKGESQTDIEI	72.71011461	+	1	-	K.GES#QTDIEITR.E	4	Yes		11.25100	13.36400	11.90300	11.70000	9.32800	10.67200	8.56900	10.04600	8.94000	9.57300	8.07500	8.72400	8.72800	9.42000	9.08800	10.62000		0.93334	1.10860	0.98747	0.97060	0.77381	0.88531	0.71088	0.83337	0.74165	0.79413	0.66984	0.72371	0.72404	0.78143	0.75389	0.88101		0.77381	0.88531	0.71088	0.83337	0.98867	1.06704	1.02943	1.20301		-	-	2.42357	0.0394192	0.421754
6728	P49368	CCT3	CCT3(#254)	T-complex protein 1 subunit gamma OS=Homo sapiens OX=9606 GN=CCT3 PE=1 SV=4	254	KKGESQTDIEITR	60.74351614	+	1	-	K.KGESQT#DIEITR.E	1	Yes		15.69900	5.41900	9.66100	4.09200	13.83900	13.76300	11.43100	22.37400	5.55900	4.27000	6.55100	4.44700	15.58700	8.03100	11.43100	7.84700		1.80084	0.62157	1.10821	0.46938	1.58745	1.57876	1.31125	2.56660	0.63774	0.48984	0.75151	0.51014	1.78797	0.92126	1.31129	0.90013		1.58745	1.57876	1.31125	2.56660	2.99338	1.54235	2.19533	1.50697		-	-	0.283729	0.379392	0.214058
6729	P50991	CCT4	CCT4(#36)	T-complex protein 1 subunit delta OS=Homo sapiens OX=9606 GN=CCT4 PE=1 SV=4	36	PAQIRFSNISAAK	131.4076183	+	1	-	R.FS#NISAAK.A	3	Yes		12.76400	8.69800	9.15000	11.47100	9.62500	10.03400	8.61500	14.44000	11.02500	12.80500	9.11000	9.40600	9.38100	5.93700	7.81000	9.72800		1.21324	0.82671	0.86973	1.09032	0.91484	0.95377	0.81885	1.37252	1.04788	1.21712	0.86587	0.89408	0.89165	0.56434	0.74238	0.92462		0.91484	0.95377	0.81885	1.37252	0.88612	0.56084	0.73778	0.91889		-	-	0.842626	0.113119	-0.385473
6730	P50991	CCT4	CCT4(#39)	T-complex protein 1 subunit delta OS=Homo sapiens OX=9606 GN=CCT4 PE=1 SV=4	39	IRFSNISAAKAVA	111.1485409	+	1	-	R.FSNIS#AAK.A	1	Yes		10.42600	7.95800	9.11100	7.43800	10.69800	12.71400	10.77700	14.12300	9.32900	9.95700	8.02000	8.99500	10.44500	9.10700	10.51200	10.39000		1.19384	0.91117	1.04328	0.85171	1.22502	1.45582	1.23402	1.61712	1.06821	1.14017	0.91832	1.02995	1.19596	1.04274	1.20362	1.18972		1.22502	1.45582	1.23402	1.61712	1.15089	1.00345	1.15826	1.14488		-	-	1.35829	0.112458	-0.304315
6731	P50991	CCT4	CCT4(#170)	T-complex protein 1 subunit delta OS=Homo sapiens OX=9606 GN=CCT4 PE=1 SV=4	170	LNSATTSLNSKVV	48.82396983	+	1	-	R.ETLLNSATTS#LNSK.V	1	Yes		7.19800	8.60700	7.58700	9.21000	8.00600	10.58600	12.10700	9.30000	10.39200	8.00800	7.82200	8.59400	11.05300	12.96600	10.61700	17.94600		0.88311	1.05597	0.93090	1.13002	0.98220	1.29885	1.48542	1.14096	1.27496	0.98254	0.95973	1.05443	1.35616	1.59083	1.30260	2.20185		0.98220	1.29885	1.48542	1.14096	1.26991	1.48966	1.21976	2.06182		-	-	0.627046	0.195939	0.284777
6732	P50991	CCT4	CCT4(#202)	T-complex protein 1 subunit delta OS=Homo sapiens OX=9606 GN=CCT4 PE=1 SV=4	202	DPATATSVDLRDI	39.30825433	+	1	-	K.VIDPATATS#VDLR.D	1	Yes		8.54200	10.25000	8.95700	8.99500	10.55300	11.80500	10.99000	10.24900	9.27100	10.28700	10.16000	9.69200	9.86300	10.79900	8.17100	11.41600		0.92989	1.11583	0.97506	0.97923	1.14876	1.28506	1.19640	1.11565	1.00921	1.11979	1.10599	1.05502	1.07361	1.17561	0.88947	1.24271		1.14876	1.28506	1.19640	1.11565	1.00103	1.09614	0.82934	1.15870		-	-	0.919529	0.208675	-0.225672
6733	P50991	CCT4	CCT4(#217)	T-complex protein 1 subunit delta OS=Homo sapiens OX=9606 GN=CCT4 PE=1 SV=4	217	VKKLGGTIDDCEL	505.9619063	+	1	-	K.LGGT#IDDCELVEGLVLTQK.V	1	Yes		9.54500	9.28200	9.05700	10.44400	9.43900	9.47600	9.37800	10.44800	10.86100	9.94500	9.60500	9.62900	10.63400	9.74700	10.87100	11.63800		0.99618	0.96865	0.94522	1.08995	0.98508	0.98898	0.97875	1.09041	1.13351	1.03791	1.00238	1.00490	1.10981	1.01721	1.13448	1.21456		0.98508	0.98898	0.97875	1.09041	1.06235	0.97370	1.08597	1.16261		-	-	0.596749	0.5603	0.0824264
6734	P50991	CCT4	CCT4(#310)	T-complex protein 1 subunit delta OS=Homo sapiens OX=9606 GN=CCT4 PE=1 SV=4	310	ILRDALSDLALHF	5000	+	1	-	R.DALS#DLALHFLNK.M	1	Yes		7.71800	13.08500	9.28900	10.73200	9.95900	13.13400	8.91200	9.41200	8.91800	8.54100	11.08600	8.44100	9.31200	11.47600	8.54500	11.43800		0.75625	1.28206	0.91018	1.05151	0.97578	1.28683	0.87324	0.92221	0.87382	0.83687	1.08619	0.82707	0.91242	1.12437	0.83722	1.12073		0.97578	1.28683	0.87324	0.92221	1.00710	1.24105	0.92409	1.23703		-	-	0.321071	0.489812	0.12463
6735	P48643	CCT5	CCT5(#26)	T-complex protein 1 subunit epsilon OS=Homo sapiens OX=9606 GN=CCT5 PE=1 SV=1	26	KDQDRKSRLMGLE	5000	+	1	-	K.S#RLMGLEALK.S	1	Yes		8.22700	6.26200	6.43500	7.94300	12.31900	18.11000	16.34500	18.22200	6.63200	5.80800	7.02200	5.48400	11.68100	8.94000	8.66700	11.90500		1.13995	0.86771	0.89167	1.10067	1.70697	2.50945	2.26494	2.52503	0.91896	0.80479	0.97299	0.75986	1.61867	1.23877	1.20097	1.64963		1.70697	2.50945	2.26494	2.52503	1.87313	1.43352	1.38977	1.90896		-	-	1.31371	0.0622846	-0.445268
6736	P48643	CCT5	CCT5(#154)	T-complex protein 1 subunit epsilon OS=Homo sapiens OX=9606 GN=CCT5 PE=1 SV=1	154	LDKISDSVLVDIK	13.00635216	+	1	-	K.ISDS#VLVDIK.D	1	Yes		10.74600	7.14200	8.39700	6.78400	10.64000	15.36800	11.63100	15.76700	7.08400	7.49500	7.92600	6.75300	13.04900	10.00000	10.26400	10.95200		1.29984	0.86392	1.01563	0.82061	1.28699	1.85890	1.40686	1.90706	0.85688	0.90657	0.95865	0.81683	1.57831	1.20960	1.24147	1.32471		1.28699	1.85890	1.40686	1.90706	1.78394	1.36719	1.40322	1.49730		-	-	0.189697	0.657338	-0.0814369
6737	P48643	CCT5	CCT5(#269)	T-complex protein 1 subunit epsilon OS=Homo sapiens OX=9606 GN=CCT5 PE=1 SV=1	269	KHKLDVTSVEDYK	20.23360805	+	1	-	K.LDVT#SVEDYK.A	1	Yes		11.76900	15.19400	13.23500	12.45300	11.23200	15.45100	12.56500	10.25700	6.07100	7.64600	8.75600	7.54000	6.89100	8.57000	5.67200	6.69700		0.89411	1.15434	1.00546	0.94609	0.85327	1.17387	0.95455	0.77927	0.46125	0.58085	0.66524	0.57283	0.52351	0.65109	0.43087	0.50878		0.85327	1.17387	0.95455	0.77927	0.91837	1.14218	0.75586	0.89254		-	-	0.0362	0.926381	-0.0184998
6738	P40227	CCT6A	CCT6A(#246)	T-complex protein 1 subunit zeta OS=Homo sapiens OX=9606 GN=CCT6A PE=1 SV=3	246	EKTEVNSGFFYKS	77.34184413	+	1	-	K.TEVNS#GFFYK.S	3	Yes		11.05500	10.51400	10.03600	10.34000	12.91000	17.82100	12.65700	15.61200	5.75700	7.40200	7.11000	6.25000	8.90400	8.07300	7.39100	8.16600		1.05428	1.00260	0.95703	0.98609	1.23116	1.69946	1.20702	1.48879	0.54904	0.70587	0.67807	0.59602	0.84915	0.76988	0.70479	0.77871		1.23116	1.69946	1.20702	1.48879	1.34306	1.21768	1.11473	1.23165		-	-	0.653811	0.295641	-0.185567
6739	Q99832	CCT7	CCT7(#165)	T-complex protein 1 subunit eta OS=Homo sapiens OX=9606 GN=CCT7 PE=1 SV=2	165	AMTALSSKLISQQ	56.57020564	+	1	-	K.CAMTALSS#K.L	1	Yes		10.03400	5.45900	7.28400	4.58700	11.33800	13.22700	9.35400	15.93200	6.94100	8.44800	8.83100	7.20400	16.83500	11.10100	12.89900	10.52600		1.46672	0.79806	1.06473	0.67049	1.65731	1.93354	1.36738	2.32891	1.01465	1.23488	1.29097	1.05302	2.46095	1.62274	1.88550	1.53863		1.65731	1.93354	1.36738	2.32891	2.14298	1.41307	1.64188	1.33982		-	-	0.286834	0.451677	-0.153701
6740	Q99832	CCT7	CCT7(#221)	T-complex protein 1 subunit eta OS=Homo sapiens OX=9606 GN=CCT7 PE=1 SV=2	221	AFKKTFSYAGFEM	29.69850762	+	1	-	K.TFS#YAGFEMQPK.K	1	Yes		10.80700	7.61700	8.37800	11.16800	13.95100	19.18100	16.97200	20.36800	5.63300	5.65400	5.71800	5.11600	8.30000	6.16600	7.57700	7.39400		1.13849	0.80243	0.88258	1.17651	1.46973	2.02073	1.78794	2.14573	0.59341	0.59563	0.60242	0.53894	0.87444	0.64958	0.79823	0.77896		1.46973	2.02073	1.78794	2.14573	1.50092	1.11496	1.37011	1.33703		-	-	1.65816	0.0438234	-0.473685
6741	Q99832	CCT7	CCT7(#259)	T-complex protein 1 subunit eta OS=Homo sapiens OX=9606 GN=CCT7 PE=1 SV=2	259	AEIRVHTVEDYQA	367.9700613	+	1	-	R.VHT#VEDYQAIVDAEWNILYDK.L	1	Yes		10.12200	7.93600	8.37800	9.74500	10.10400	9.87000	10.24800	11.61100	9.59400	9.31800	10.20200	8.74700	12.64700	9.68900	10.48600	11.30300		1.11908	0.87733	0.92623	1.07735	1.11707	1.09118	1.13295	1.28365	1.06070	1.03019	1.12784	0.96708	1.39816	1.07114	1.15928	1.24966		1.11707	1.09118	1.13295	1.28365	1.33610	1.02360	1.10782	1.19418		-	-	0.0260784	0.965053	0.0074558
6742	P50990	CCT8	CCT8(#23)	T-complex protein 1 subunit theta OS=Homo sapiens OX=9606 GN=CCT8 PE=1 SV=4	23	EGAKHFSGLEEAV	469.1554707	+	1	-	K.HFS#GLEEAVYR.N	2	Yes		8.11500	8.02100	7.13200	9.31700	12.37100	16.29400	16.05200	16.14900	8.61400	6.82700	8.17800	6.64300	9.24300	8.09500	6.85300	12.09500		0.99615	0.98463	0.87553	1.14368	1.51865	2.00024	1.97048	1.98244	1.05743	0.83806	1.00387	0.81545	1.13463	0.99376	0.84119	1.48476		1.51865	2.00024	1.97048	1.98244	1.22174	1.07005	0.90577	1.59876		-	-	1.64553	0.0221768	-0.661667
6743	P50990	CCT8	CCT8(#269)	T-complex protein 1 subunit theta OS=Homo sapiens OX=9606 GN=CCT8 PE=1 SV=4	269	EELMNFSKGEENL	252.3850641	+	1	-	K.TAEELMNFS#K.G	2	Yes		9.15600	10.93300	11.10900	6.18500	10.66900	10.46200	9.60200	9.21200	10.70400	8.83100	10.91700	10.56300	9.48600	12.23700	10.00600	9.92700		0.97967	1.16986	1.18871	0.66176	1.14159	1.11938	1.02744	0.98573	1.14531	0.94487	1.16814	1.13027	1.01499	1.30940	1.07067	1.06213		1.14159	1.11938	1.02744	0.98573	0.92512	1.19346	0.97587	0.96809		-	-	0.343536	0.614829	-0.0779292
6744	P50990	CCT8	CCT8(#304)	T-complex protein 1 subunit theta OS=Homo sapiens OX=9606 GN=CCT8 PE=1 SV=4	304	ADMALHYANKYNI	5000	+	1	-	K.VADMALHY#ANK.Y	1	Yes		7.53500	8.83600	8.37500	7.58700	9.80000	11.70900	11.62400	11.33500	11.87100	10.68600	7.40200	10.62800	8.39100	10.37400	10.21700	13.62900		0.93216	1.09311	1.03614	0.93858	1.21238	1.44859	1.43802	1.40223	1.46861	1.32194	0.91574	1.31485	1.03801	1.28341	1.26400	1.68611		1.21238	1.44859	1.43802	1.40223	0.82691	1.02241	1.00694	1.34321		-	-	1.23161	0.0752648	-0.40778
6745	P86791	CCZ1	CCZ1(#266)	Vacuolar fusion protein CCZ1 homolog OS=Homo sapiens OX=9606 GN=CCZ1 PE=1 SV=1	266	ELAGRDSPIRAEM	5000	+	1	-	R.HIEPELAGRDS#PIR.A	4	Yes		7.68500	6.64900	6.59300	10.67500	9.25300	8.05300	8.89600	10.78900	13.02900	11.07000	10.42500	10.40000	11.84400	9.03400	13.17800	12.42500		0.97275	0.84160	0.83445	1.35119	1.17120	1.01930	1.12600	1.36559	1.64918	1.40117	1.31957	1.31639	1.49915	1.14349	1.66793	1.57272		1.17120	1.01930	1.12600	1.36559	1.05456	0.80438	1.17330	1.10632		-	-	0.57451	0.309956	-0.184499
6746	Q93033	CD101	CD101(#928)	Immunoglobulin superfamily member 2 OS=Homo sapiens OX=9606 GN=CD101 PE=1 SV=2	928	KWINQASDESQRM	88.32678397	+	1	-	K.WIN@Q@AS#DESQ@R.M	1	No		8.70000	10.78300	9.63900	8.03500	10.77000	9.57300	8.96500	10.18200	10.61500	8.15700	9.39700	8.71900	10.75500	11.60700	10.77000	13.33200		0.93660	1.16083	1.03763	0.86495	1.15944	1.03050	0.96509	1.09607	1.14273	0.87816	1.01157	0.93861	1.15773	1.24953	1.15940	1.43521		1.15944	1.03050	0.96509	1.09607	1.16616	1.25863	1.16785	1.44567		-	-	1.38344	0.157495	0.243045
6747	Q6YHK3	CD109	CD109(#650)	CD109 antigen OS=Homo sapiens OX=9606 GN=CD109 PE=1 SV=2	650	ANLTKDYIDGVYD	12.03524217	-	1	-	K.DY#IDGVYDNAEYAER.F	1	Yes		7.56800	9.13000	8.16900	8.04600	10.55200	10.24700	10.12700	9.59300	11.14700	10.34500	11.89100	10.71700	10.35700	11.23600	9.49300	11.38200		0.91979	1.10959	0.99274	0.97788	1.28233	1.24535	1.23074	1.16580	1.35463	1.25722	1.44506	1.30237	1.25873	1.36546	1.15364	1.38327		1.28233	1.24535	1.23074	1.16580	0.93948	1.01914	0.86104	1.03243		-	-	2.31011	0.0586401	-0.357515
6748	Q9Y5K6	CD2AP	CD2AP(#80)	CD2-associated protein OS=Homo sapiens OX=9606 GN=CD2AP PE=1 SV=1	80	RHGNVASLVQRIS	5000	+	1	-	R.HGNVAS#LVQR.I	1	Yes		13.71000	11.21400	13.45900	8.52500	13.99500	20.64800	16.11800	18.42500	4.80100	4.54800	4.29000	4.78300	6.09100	6.50400	6.91800	5.97100		1.16909	0.95626	1.14772	0.72693	1.19342	1.76068	1.37448	1.57118	0.40942	0.38780	0.36578	0.40787	0.51942	0.55460	0.58994	0.50914		1.19342	1.76068	1.37448	1.57118	1.32262	1.41220	1.50219	1.29644		-	-	0.239831	0.641685	-0.0796376
6749	Q9Y5K6	CD2AP	CD2AP(#86)	CD2-associated protein OS=Homo sapiens OX=9606 GN=CD2AP PE=1 SV=1	86	SLVQRISTYGLPA	23.193889	+	1	-	R.IS#TYGLPAGGIQPHPQTK.N	1	Yes		13.87300	9.49900	11.44700	8.78400	15.33200	24.02600	17.16500	22.77400	3.50600	3.60000	3.87100	3.42200	6.39000	5.31500	5.78100	5.21500		1.27267	0.87137	1.05013	0.80582	1.40655	2.20409	1.57469	2.08920	0.32164	0.33021	0.35512	0.31393	0.58624	0.48754	0.53034	0.47837		1.40655	2.20409	1.57469	2.08920	1.77528	1.47639	1.60600	1.44862		-	-	0.473607	0.334818	-0.185717
6750	Q9Y5K6	CD2AP	CD2AP(#380)	CD2-associated protein OS=Homo sapiens OX=9606 GN=CD2AP PE=1 SV=1	380	TLEQKPSKPAAPQ	119.5935406	+	1	-	K.STLEQKPS#KPAAPQVPPK.K	1	Yes		7.67400	7.57500	7.22800	7.13500	11.87900	10.26100	8.76800	12.77200	10.74500	12.05000	9.23800	10.07300	11.25700	9.78100	11.34600	12.22000		1.03660	1.02324	0.97636	0.96380	1.60466	1.38616	1.18439	1.72532	1.45147	1.62780	1.24790	1.36065	1.52070	1.32121	1.53262	1.65081		1.60466	1.38616	1.18439	1.72532	1.06944	0.92915	1.07782	1.16094		-	-	1.67149	0.0441593	-0.467507
6751	Q9Y5K6	CD2AP	CD2AP(#463)	CD2-associated protein OS=Homo sapiens OX=9606 GN=CD2AP PE=1 SV=1	463	KSVDFDSLTVRTS	26.06179843	+	1	-	K.SVDFDS#LTVR.T	1	Yes		14.89300	15.39800	15.00100	13.20900	10.28300	13.59400	11.33700	11.07700	5.73900	5.98200	6.91500	6.01100	7.85200	8.31200	6.76700	7.63100		1.01832	1.05283	1.02572	0.90313	0.70307	0.92947	0.77518	0.75736	0.39239	0.40898	0.47280	0.41099	0.53685	0.56833	0.46270	0.52180		0.70307	0.92947	0.77518	0.75736	1.27430	1.34902	1.09829	1.23857		+	-	2.93685	0.0105753	0.652332
6752	Q9Y5K6	CD2AP	CD2AP(#510)	CD2-associated protein OS=Homo sapiens OX=9606 GN=CD2AP PE=1 SV=1	510	RFNGGHSPTHSPE	143.7431943	+	1	-	R.FNGGHS#PTHS#PEK.I	1	Yes		7.63700	6.08900	7.01500	6.06100	10.56100	10.88300	10.36200	11.00800	9.98100	13.77600	10.89400	12.32700	11.67900	10.86800	11.44400	9.41500		1.13976	0.90873	1.04697	0.90454	1.57619	1.62431	1.54649	1.64285	1.48961	2.05606	1.62593	1.83978	1.74299	1.62197	1.70792	1.40519		1.57619	1.62431	1.54649	1.64285	0.99438	0.92534	0.97437	0.80166		+	+	3.0973	0.00514315	-0.794545
6753	Q9Y5K6	CD2AP	CD2AP(#514)	CD2-associated protein OS=Homo sapiens OX=9606 GN=CD2AP PE=1 SV=1	514	GHSPTHSPEKILK	145.7251551	+	1	-	R.FNGGHS#PTHS#PEK.I	2	Yes		8.18500	6.86300	7.47900	9.97300	8.74000	8.04400	10.40600	9.91000	12.72500	11.87300	8.80600	11.60100	10.62000	9.63900	12.87400	12.26300		1.00734	0.84471	0.92045	1.22750	1.07565	0.99000	1.28077	1.21971	1.56610	1.46127	1.08379	1.42779	1.30707	1.18634	1.58451	1.50929		1.07565	0.99000	1.28077	1.21971	0.94391	0.85672	1.14427	1.08995		-	-	0.682849	0.296633	-0.180672
6754	Q9Y5K6	CD2AP	CD2AP(#542)	CD2-associated protein OS=Homo sapiens OX=9606 GN=CD2AP PE=1 SV=1	542	KKDTCYSPKPSVY	117.0151982	+	1	-	K.DTCYS#PK.P	1	Yes		9.78300	6.52900	8.79800	8.62600	13.85000	6.35100	12.30500	11.40900	14.05600	11.82600	9.56100	13.07500	8.55800	6.89100	11.02400	7.35900		1.15996	0.77414	1.04314	1.02276	1.64218	0.75310	1.45905	1.35276	1.66659	1.40223	1.13361	1.55031	1.01471	0.81712	1.30711	0.87261		1.64218	0.75310	1.45905	1.35276	0.70555	0.56816	0.90886	0.60674		-	-	1.49449	0.0156801	-0.865874
6755	Q9Y5K6	CD2AP	CD2AP(#550)	CD2-associated protein OS=Homo sapiens OX=9606 GN=CD2AP PE=1 SV=1	550	KPSVYLSTPSSAS	57.08297176	+	1	-	K.PSVYLS#TPSSASK.A	1	Yes		12.11500	9.12500	10.91700	8.54200	10.20300	10.54700	10.77000	11.08500	8.18600	10.92100	8.12500	9.83200	10.57400	9.86900	9.94300	9.24700		1.19069	0.89677	1.07298	0.83956	1.00274	1.03654	1.05846	1.08942	0.80449	1.07337	0.79854	0.96627	1.03923	0.96997	0.97726	0.90878		1.00274	1.03654	1.05846	1.08942	1.14117	1.06513	1.07313	0.99793		-	-	0.257668	0.832025	0.0297083
6756	Q9Y5K6	CD2AP	CD2AP(#551)	CD2-associated protein OS=Homo sapiens OX=9606 GN=CD2AP PE=1 SV=1	551	PSVYLSTPSSASK	58.3317384	+	1	-	K.PSVYLST#PSSASK.A	3	Yes		11.15500	9.69100	10.72000	9.91200	8.39000	6.54700	6.96600	8.41900	13.48900	10.74700	11.66200	11.53600	10.26800	9.02800	12.07600	9.39500		1.07574	0.93456	1.03381	0.95589	0.80912	0.63134	0.67176	0.81189	1.30079	1.03641	1.12460	1.11251	0.99021	0.87061	1.16453	0.90605		0.80912	0.63134	0.67176	0.81189	0.86589	0.76131	1.01832	0.79230		-	-	0.895384	0.20256	0.232927
6757	Q9Y5K6	CD2AP	CD2AP(#554)	CD2-associated protein OS=Homo sapiens OX=9606 GN=CD2AP PE=1 SV=1	554	YLSTPSSASKANT	37.92384846	+	1	-	K.PSVYLSTPSS#ASK.A	1	Yes		11.18500	8.40200	10.32200	8.76300	8.93400	7.97800	10.18100	9.12600	10.78700	12.12500	9.28600	11.99100	10.42000	9.94400	10.79900	9.75700		1.15691	0.86908	1.06763	0.90638	0.92408	0.82521	1.05304	0.94398	1.11574	1.25418	0.96046	1.24029	1.07777	1.02853	1.11696	1.00918		0.92408	0.82521	1.05304	0.94398	0.94321	0.90011	0.97750	0.88318		-	-	0.0522197	0.941762	-0.0120192
6758	Q9Y5K6	CD2AP	CD2AP(#565)	CD2-associated protein OS=Homo sapiens OX=9606 GN=CD2AP PE=1 SV=1	565	NTTAFLTPLEIKA	98.48277222	+	1	-	K.ANTTAFLT#PLEIK.A	1	Yes		9.61100	10.49700	11.60700	5.90000	7.67300	9.55200	6.87300	8.22000	16.18000	9.64400	15.17100	13.17100	7.81100	9.81200	10.70400	7.57500		1.02206	1.11629	1.23427	0.62738	0.81594	1.01575	0.73085	0.87415	1.72054	1.02550	1.61330	1.40058	0.83058	1.04341	1.13825	0.80556		0.81594	1.01575	0.73085	0.87415	0.57680	0.72460	0.79046	0.55943		-	-	1.2635	0.0839832	-0.379912
6759	Q9Y5K6	CD2AP	CD2AP(#582)	CD2-associated protein OS=Homo sapiens OX=9606 GN=CD2AP PE=1 SV=1	582	DDVKKNSLDELRA	5000	+	1	-	K.KNS#LDELR.A	3	Yes		12.13500	10.07300	11.16100	9.53900	10.95200	12.34600	11.43200	11.70700	8.30200	8.30500	10.41800	8.60300	9.81700	8.95400	8.50600	7.74900		1.13121	0.93902	1.04049	0.88927	1.02093	1.15094	1.06575	1.09140	0.77394	0.77418	0.97120	0.80198	0.91520	0.83474	0.79300	0.72234		1.02093	1.15094	1.06575	1.09140	1.10222	1.00531	0.95504	0.86995		-	-	0.850274	0.351654	-0.142687
6760	Q9Y5K6	CD2AP	CD2AP(#510;514)	CD2-associated protein OS=Homo sapiens OX=9606 GN=CD2AP PE=1 SV=1	510;514	RFNGGHSPTHSPE;GHSPTHSPEKILK	143.743194311;145.725155141	+	2	+	R.FNGGHS#PTHS#PEK.I	4	Yes		10.22200	8.05800	9.40800	10.81400	10.97900	9.49600	12.57800	11.57700	11.01000	10.08800	8.60400	10.51400	8.96700	8.13900	10.74100	8.80200		1.06192	0.83717	0.97744	1.12347	1.14064	0.98659	1.30674	1.20277	1.14387	1.04808	0.89389	1.09234	0.93161	0.84556	1.11590	0.91444		1.14064	0.98659	1.30674	1.20277	0.89188	0.80950	1.06831	0.87545		-	-	1.56367	0.0834108	-0.347735
6761	Q9Y5K6	CD2AP	CD2AP(#550;554)	CD2-associated protein OS=Homo sapiens OX=9606 GN=CD2AP PE=1 SV=1	550;554	KPSVYLSTPSSAS;YLSTPSSASKANT	57.082971762;37.923848463	+	2	+	K.PSVYLS#TPS#SASK.A	1	Yes		9.90100	6.56800	8.83900	4.76100	7.95300	8.11600	8.12900	9.17200	13.12800	9.93300	13.59700	11.75300	13.44600	11.82200	12.41500	10.46700		1.31714	0.87372	1.17580	0.63334	1.05797	1.07959	1.08141	1.22015	1.74641	1.32131	1.80869	1.56346	1.78861	1.57257	1.65152	1.39232		1.05797	1.07959	1.08141	1.22015	1.11096	0.97677	1.02581	0.86482		-	-	0.888405	0.306759	-0.161382
6762	Q9Y5K6	CD2AP	CD2AP(#551;554)	CD2-associated protein OS=Homo sapiens OX=9606 GN=CD2AP PE=1 SV=1	551;554	PSVYLSTPSSASK;YLSTPSSASKANT	58.331738397;37.923848463	+	2	+	K.PSVYLST#PSS#ASK.A	1	Yes		9.17300	6.57400	8.27200	7.47900	8.37400	8.45000	9.62400	9.50000	13.38100	10.11500	12.57600	11.90100	11.64900	10.25400	13.13400	9.54400		1.16485	0.83489	1.05048	0.94978	1.06338	1.07308	1.22217	1.20645	1.69934	1.28455	1.59701	1.51139	1.47931	1.30216	1.66791	1.21205		1.06338	1.07308	1.22217	1.20645	0.97127	0.85495	1.09510	0.79579		-	-	1.29948	0.115726	-0.303989
6763	O95400	CD2BP2	CD2BP2(#49)	CD2 antigen cytoplasmic tail-binding protein 2 OS=Homo sapiens OX=9606 GN=CD2BP2 PE=1 SV=1	49	GKHSLDSDEEEDD	101.5097308	+	1	-	K.HSLDS#DEEEDDDDGGS#SK.Y	3	Yes		10.33000	7.84600	8.68000	11.02700	8.87000	10.13600	9.92600	10.44300	9.74900	9.99300	11.28600	9.73900	11.89100	9.52400	11.31300	9.24700		1.09069	0.82842	0.91656	1.16432	0.93654	1.07026	1.04809	1.10271	1.02940	1.05520	1.19167	1.02830	1.25557	1.00568	1.19451	0.97642		0.93654	1.07026	1.04809	1.10271	1.16673	0.93452	1.10999	0.90733		-	-	0.0656536	0.909469	-0.0193066
6764	O95400	CD2BP2	CD2BP2(#118)	CD2 antigen cytoplasmic tail-binding protein 2 OS=Homo sapiens OX=9606 GN=CD2BP2 PE=1 SV=1	118	DAQIRDSWLDNID	5000	+	1	-	R.DAQIRDS#WLDNIDWVK.I	2	Yes		15.73900	11.53500	14.32100	9.63100	10.05900	6.98300	8.14800	8.92800	10.60400	9.46400	12.34600	10.45500	9.29200	7.71400	8.28200	6.49900		1.22897	0.90073	1.11827	0.75203	0.78548	0.54531	0.63624	0.69718	0.82802	0.73903	0.96408	0.81641	0.72560	0.60232	0.64668	0.50751		0.78548	0.54531	0.63624	0.69718	0.86702	0.71972	0.77272	0.60643		-	-	0.452613	0.384573	0.15617
6765	O95400	CD2BP2	CD2BP2(#195)	CD2 antigen cytoplasmic tail-binding protein 2 OS=Homo sapiens OX=9606 GN=CD2BP2 PE=1 SV=1	195	GPGQPSSPQRLDR	27.66164986	+	1	-	K.GPGQPSS#PQR.L	1	Yes		11.73700	5.48600	8.00200	8.26200	12.43400	9.76100	14.98000	20.65500	13.38800	4.24700	7.15800	5.82100	10.20800	5.68600	11.57900	10.59600		1.40197	0.65530	0.95584	0.98689	1.48524	1.16602	1.78932	2.46731	1.59922	0.50725	0.85506	0.69532	1.21938	0.67918	1.38318	1.26570		1.48524	1.16602	1.78932	2.46731	1.33381	0.74292	1.51297	1.38447		-	-	0.698835	0.106491	-0.470123
6766	O95400	CD2BP2	CD2BP2(#243)	CD2 antigen cytoplasmic tail-binding protein 2 OS=Homo sapiens OX=9606 GN=CD2BP2 PE=1 SV=1	243	LGPHNPTPPPSLD	89.33152063	+	1	-	K.GLGCQTLGPHNPT#PPPSLDMFAEELAEEELETPTPTQR.G	2	Yes		9.60700	9.29600	10.32000	10.22600	12.53300	10.16700	13.68700	10.66200	9.41200	7.17900	8.85800	8.98900	9.27400	9.98900	11.34600	8.45600		0.97411	0.94261	1.04640	1.03688	1.27080	1.03084	1.38778	1.08103	0.95436	0.72788	0.89811	0.91148	0.94030	1.01283	1.15042	0.85737		1.27080	1.03084	1.38778	1.08103	1.07715	1.16022	1.31784	0.98214		-	-	0.208503	0.676995	-0.0705236
6767	O95400	CD2BP2	CD2BP2(#49;60)	CD2 antigen cytoplasmic tail-binding protein 2 OS=Homo sapiens OX=9606 GN=CD2BP2 PE=1 SV=1	49;60	GKHSLDSDEEEDD;DDDDGGSSKYDIL	101.50973082;26.413503275	+	2	+	K.HSLDS#DEEEDDDDGGS#SK.Y	1	Yes		6.07500	5.35300	6.08100	4.25100	14.28800	27.90800	24.16600	19.10200	4.07200	3.54900	4.32500	4.12700	8.81300	10.54600	8.01100	9.33100		1.11678	0.98393	1.11780	0.78149	2.62651	5.13004	4.44223	3.51141	0.74860	0.65238	0.79506	0.75871	1.62004	1.93866	1.47258	1.71517		2.62651	5.13004	4.44223	3.51141	2.19313	2.62445	1.99351	2.32191		-	-	1.50177	0.0200034	-0.74494
6768	Q9NPF0	CD320	CD320(#271)	CD320 antigen OS=Homo sapiens OX=9606 GN=CD320 PE=1 SV=1	271	LVAMKESLLLSEQ	146.0624388	+	1	-	K.ES#LLLSEQ@K.T	3	Yes		8.24000	16.61900	11.64100	10.34800	11.67400	30.93400	13.91200	13.85800	3.95700	5.90900	4.13200	5.09500	4.20900	7.75000	4.98000	6.74300		0.70357	1.41896	0.99394	0.88353	0.99680	2.64126	1.18785	1.18329	0.33784	0.50451	0.35281	0.43506	0.35938	0.66169	0.42518	0.57576		0.99680	2.64126	1.18785	1.18329	0.88179	1.62355	1.04325	1.41273		-	-	0.213993	0.446735	-0.202458
6769	Q9NPF0	CD320	CD320(#275)	CD320 antigen OS=Homo sapiens OX=9606 GN=CD320 PE=1 SV=1	275	KESLLLSEQKTSL	116.0350956	+	1	-	K.ESLLLS#EQK.T	2	Yes		10.07900	10.88300	10.96400	9.59300	9.75400	11.17300	10.07000	9.74900	9.76100	9.04700	9.98500	9.85100	9.21300	10.45200	10.30300	9.12300		0.97103	1.04846	1.05630	0.92421	0.93974	1.07647	0.97019	0.93924	0.94037	0.87161	0.96194	0.94910	0.88758	1.00702	0.99257	0.87892		0.93974	1.07647	0.97019	0.93924	0.95362	1.08193	1.06642	0.94431		-	-	0.254357	0.76626	0.0432909
6770	P16070	CD44	CD44(#174)	CD44 antigen OS=Homo sapiens OX=9606 GN=CD44 PE=1 SV=3	174	IYPSNPTDDDVSS	49.04768112	+	1	-	R.TNPEDIYPSNPT#DDDVSSGSSSER.S	1	Yes		12.94600	12.99800	13.81900	14.75200	11.81800	12.64300	14.40500	11.47000	6.89300	6.49800	6.37200	7.24900	6.45200	7.33300	7.91100	6.44000		0.94991	0.95369	1.01397	1.08243	0.86710	0.92768	1.05694	0.84158	0.50577	0.47675	0.46756	0.53187	0.47342	0.53805	0.58049	0.47256		0.86710	0.92768	1.05694	0.84158	0.95547	1.08591	1.17155	0.95373		-	-	0.843269	0.288116	0.173866
6771	P16070	CD44	CD44(#183)	CD44 antigen OS=Homo sapiens OX=9606 GN=CD44 PE=1 SV=3	183	DVSSGSSSERSST	25.44564381	+	1	-	R.TNPEDIYPSNPTDDDVSSGSS#SER.S	1	Yes		10.84300	12.74000	10.55400	18.59500	9.35300	13.64000	12.12400	11.09400	7.79600	8.92200	7.83800	7.85700	6.80800	6.94100	6.55000	8.34500		0.82252	0.96639	0.80060	1.41049	0.70947	1.03463	0.91965	0.84154	0.59133	0.67681	0.59452	0.59601	0.51643	0.52652	0.49687	0.63300		0.70947	1.03463	0.91965	0.84154	0.84019	0.85659	0.80836	1.02982		-	-	0.0474611	0.918374	0.0189534
6772	P16070	CD44	CD44(#686)	CD44 antigen OS=Homo sapiens OX=9606 GN=CD44 PE=1 SV=3	686	KKLVINSGNGAVE	5000	+	1	-	K.LVINS#GN@GAVEDR.K	12	Yes		9.64600	11.24800	10.58200	12.02700	9.90200	12.01100	11.55300	9.92900	8.79700	8.30400	8.74900	8.90200	8.74800	10.19800	9.92600	9.47700		0.88691	1.03421	0.97299	1.10589	0.91048	1.10442	1.06231	0.91299	0.80888	0.76351	0.80446	0.81850	0.80434	0.93765	0.91267	0.87143		0.91048	1.10442	1.06231	0.91299	1.00689	1.17377	1.14250	1.09087		-	-	0.838244	0.336566	0.149456
6773	P16070	CD44	CD44(#697)	CD44 antigen OS=Homo sapiens OX=9606 GN=CD44 PE=1 SV=3	697	VEDRKPSGLNGEA	204.4870092	+	1	-	R.KPS#GLNGEASK.S	3	Yes		9.99000	6.78800	8.69700	8.48800	13.66100	12.75900	15.03600	16.62800	8.34200	9.16100	5.60000	8.49700	8.72400	7.61500	11.33900	8.67600		1.17655	0.79945	1.02435	0.99966	1.60892	1.50277	1.77083	1.95835	0.98253	1.07897	0.65956	1.00076	1.02746	0.89683	1.33544	1.02184		1.60892	1.50277	1.77083	1.95835	1.10425	0.96386	1.43525	1.09821		-	-	2.02878	0.0222706	-0.580545
6774	P16070	CD44	CD44(#704)	CD44 antigen OS=Homo sapiens OX=9606 GN=CD44 PE=1 SV=3	704	GLNGEASKSQEMV	205.5777586	+	1	-	R.KPSGLN@GEAS#K.S	2	Yes		6.92400	11.50400	6.98100	19.05100	3.49400	3.43500	2.88400	4.19500	23.13000	26.09400	13.19200	17.56000	4.11300	3.81400	4.72600	8.90400		0.62295	1.03502	0.62805	1.71398	0.31431	0.30900	0.25948	0.37738	2.08094	2.34765	1.18690	1.57985	0.37005	0.34318	0.42519	0.80110		0.31431	0.30900	0.25948	0.37738	0.20571	0.19078	0.23637	0.44534		-	-	0.426526	0.242223	-0.29927
6775	P16070	CD44	CD44(#706)	CD44 antigen OS=Homo sapiens OX=9606 GN=CD44 PE=1 SV=3	706	NGEASKSQEMVHL	5000	+	1	-	K.S#QEM*VHLVNK.E	19	Yes		10.71400	13.63600	10.36600	18.71500	4.45400	7.28100	6.99800	6.96000	16.43400	12.76400	9.09900	11.31600	5.83500	6.14100	5.85500	13.43100		0.80209	1.02080	0.77605	1.40106	0.33343	0.54504	0.52390	0.52103	1.23031	0.95553	0.68114	0.84711	0.43682	0.45972	0.43834	1.00548		0.33343	0.54504	0.52390	0.52103	0.47044	0.49511	0.47208	1.08288		-	-	0.401391	0.241451	0.315802
6776	P16070	CD44	CD44(#717)	CD44 antigen OS=Homo sapiens OX=9606 GN=CD44 PE=1 SV=3	717	HLVNKESSETPDQ	28.45346208	+	1	-	K.SQEMVHLVN@KES#SETPDQFMTADETR.N	11	Yes		10.90800	9.48800	9.66400	13.66800	8.82900	7.93500	9.19000	9.93800	12.65500	9.69200	10.74500	10.00400	9.55200	7.74600	10.14500	9.84000		0.99779	0.86790	0.88405	1.25026	0.80759	0.72582	0.84065	0.90911	1.15760	0.88660	0.98288	0.91515	0.87378	0.70859	0.92805	0.90015		0.80759	0.72582	0.84065	0.90911	0.88659	0.71898	0.94165	0.91334		-	-	0.268345	0.650483	0.0726392
6777	P16070	CD44	CD44(#718)	CD44 antigen OS=Homo sapiens OX=9606 GN=CD44 PE=1 SV=3	718	LVNKESSETPDQF	34.18922479	+	1	-	K.ESS#ETPDQFMTADETR.N	11	Yes		11.83700	8.19400	9.14700	14.58500	9.21500	7.90000	10.03100	10.97000	10.90400	7.91400	10.34200	8.29900	11.69700	7.80500	11.28500	9.87600		1.08191	0.74890	0.83608	1.33311	0.84223	0.72204	0.91683	1.00265	0.99664	0.72332	0.94529	0.75851	1.06916	0.71334	1.03145	0.90266		0.84223	0.72204	0.91683	1.00265	1.24910	0.83340	1.20505	1.05458		-	-	0.940615	0.137557	0.31054
6778	P16070	CD44	CD44(#720)	CD44 antigen OS=Homo sapiens OX=9606 GN=CD44 PE=1 SV=3	720	NKESSETPDQFMT	53.10646699	+	1	-	K.ESSET#PDQFM*TADETR.N	3	Yes		9.86800	7.00900	8.27100	9.13400	6.56100	5.80300	6.10200	7.63400	14.37300	12.38100	13.18900	12.49400	12.85800	9.67400	14.19900	10.44900		1.15145	0.81779	0.96503	1.06573	0.76554	0.67706	0.71203	0.89076	1.67709	1.44462	1.53894	1.45787	1.50033	1.12879	1.65679	1.21920		0.76554	0.67706	0.71203	0.89076	0.98084	0.73795	1.08313	0.79706		-	-	0.715531	0.225941	0.231403
6779	P16070	CD44	CD44(#726)	CD44 antigen OS=Homo sapiens OX=9606 GN=CD44 PE=1 SV=3	726	TPDQFMTADETRN	39.03409019	+	1	-	K.ESSETPDQFMT#ADETR.N	1	Yes		11.90900	9.91400	10.44600	11.97600	9.29800	10.55200	9.88500	11.19800	8.08500	7.50300	8.22600	7.35200	11.72600	9.85400	11.30800	10.77100		1.07670	0.89625	0.94435	1.08270	0.84057	0.95396	0.89366	1.01233	0.73094	0.67830	0.74368	0.66463	1.06009	0.89088	1.02228	0.97376		0.84057	0.95396	0.89366	1.01233	1.50498	1.26477	1.45131	1.38242		+	-	3.54656	0.0107547	0.598728
6780	P15529-2	CD46	CD46-2(#384)	Isoform B of Membrane cofactor protein OS=Homo sapiens OX=9606 GN=CD46	384	ADGGAEYATYQTK	29.42194184	+	1	-	K.ADGGAEY#ATYQTK.S	2	Yes		6.50300	10.40500	8.45400	16.07900	9.52700	12.84500	16.50500	8.88800	10.42600	8.36800	7.74600	10.10900	6.05200	9.34500	9.13700	9.61100		0.62772	1.00432	0.81598	1.55198	0.91960	1.23983	1.59310	0.85792	1.00632	0.80767	0.74761	0.97575	0.58414	0.90195	0.88194	0.92766		0.91960	1.23983	1.59310	0.85792	0.66054	1.01992	0.99729	1.04899		-	-	0.502084	0.223597	-0.286218
6781	Q08722	CD47	CD47(#316)	Leukocyte surface antigen CD47 OS=Homo sapiens OX=9606 GN=CD47 PE=1 SV=1	316	LNAFKESKGMMND	5000	+	1	-	K.AVEEPLNAFKES#K.G	1	Yes		11.93400	9.36200	10.87400	11.24100	9.54900	10.00300	11.53600	12.29500	11.60700	8.31000	7.64300	9.06100	8.46900	7.67600	10.56500	9.87400		1.09961	0.86263	1.00197	1.03579	0.87990	0.92172	1.06292	1.13289	1.06943	0.76569	0.70424	0.83491	0.78031	0.70723	0.97348	0.90979		0.87990	0.92172	1.06292	1.13289	0.92501	0.83837	1.15401	1.07850		-	-	0.0110704	0.981089	-0.00445448
6782	Q01151	CD83	CD83(#176)	CD83 antigen OS=Homo sapiens OX=9606 GN=CD83 PE=1 SV=1	176	SIFPDFSKAGMER	274.3642281	+	1	-	R.LQSIFPDFS#K.A	1	No		6.95400	9.34500	7.44100	8.84300	8.05300	9.72500	8.30400	8.95800	10.37800	9.37700	8.79900	8.80800	12.10100	13.28200	11.61600	18.01600		0.85376	1.14718	0.91346	1.08560	0.98864	1.19392	1.01945	1.09968	1.27411	1.15110	1.08025	1.08128	1.48558	1.63061	1.42600	2.21170		0.98864	1.19392	1.01945	1.09968	1.29554	1.42202	1.24359	1.92878		-	-	1.31742	0.063652	0.435081
6783	Q01151	CD83	CD83(#189)	CD83 antigen OS=Homo sapiens OX=9606 GN=CD83 PE=1 SV=1	189	AFLPVTSPNKHLG	49.13595874	+	1	-	R.AFLPVTS#PN@K.H	5	No		4.36300	5.45500	4.79600	4.20700	4.00000	2.81600	3.07000	3.16900	15.20600	15.73000	14.61300	15.04000	16.35800	17.40300	14.60200	19.17200		0.92717	1.15940	1.01936	0.89406	0.85006	0.59851	0.65244	0.67346	3.23180	3.34312	3.10562	3.19647	3.47659	3.69875	3.10343	4.07472		0.85006	0.59851	0.65244	0.67346	1.07994	1.14895	0.96402	1.26573		+	-	2.55946	0.0110199	0.690252
6784	Q01151	CD83	CD83(#198)	CD83 antigen OS=Homo sapiens OX=9606 GN=CD83 PE=1 SV=1	198	KHLGLVTPHKTEL	5000	+	1	-	K.HLGLVT#PHK.T	2	No		2.74800	3.80100	3.14400	2.30300	4.35400	3.63300	2.68200	3.91700	16.07000	16.10700	15.09400	14.66200	16.68800	18.07900	16.28000	20.43700		0.91640	1.26741	1.04832	0.76787	1.45159	1.21149	0.89431	1.30602	5.35811	5.37038	5.03259	4.88869	5.56428	6.02814	5.42816	6.81439		1.45159	1.21149	0.89431	1.30602	1.07784	1.16769	1.05147	1.31999		-	-	0.128386	0.756385	-0.058261
6785	P14209	CD99	CD99(#89)	CD99 antigen OS=Homo sapiens OX=9606 GN=CD99 PE=1 SV=1	89	HPSSSGSFSDADL	25.92508275	+	1	-	K.PMPNPNPNHPSSSGS#FSDADLADGVSGGEGK.G	3	Yes		9.16800	4.05900	6.17900	8.08900	9.02800	10.22600	22.89600	12.01400	7.73400	8.08700	6.66900	8.42400	14.04200	10.48200	10.25200	12.65100		1.33371	0.59054	0.89895	1.17680	1.31335	1.48759	3.33071	1.74778	1.12505	1.17649	0.97012	1.22550	2.04281	1.52479	1.49134	1.84037		1.31335	1.48759	3.33071	1.74778	1.81698	1.35623	1.32648	1.63692		-	-	0.353944	0.29305	-0.272213
6786	P14209	CD99	CD99(#100)	CD99 antigen OS=Homo sapiens OX=9606 GN=CD99 PE=1 SV=1	100	DLADGVSGGEGKG	19.88343031	+	1	-	K.PMPNPNPNHPSSSGSFSDADLADGVS#GGEGKGGSDGGGSHR.K	2	Yes		6.34300	3.04300	4.66300	6.56200	7.80300	7.61000	15.42000	9.45900	11.57600	7.56800	10.75300	10.07400	17.09900	12.43000	17.41200	12.18200		1.23103	0.59060	0.90501	1.27336	1.51437	1.47692	2.99255	1.83564	2.24648	1.46870	2.08683	1.95494	3.31833	2.41228	3.37899	2.36414		1.51437	1.47692	2.99255	1.83564	1.71115	1.24393	1.74243	1.21911		-	-	0.605721	0.158391	-0.360731
6787	P14209	CD99	CD99(#168)	CD99 antigen OS=Homo sapiens OX=9606 GN=CD99 PE=1 SV=1	168	GEVDMESHRNANA	5000	+	1	-	K.ENAEQGEVDMES#HRN@ANAEPAVQR.T	3	Yes		8.25100	5.29400	6.53300	7.65900	9.74700	15.47700	16.80900	14.55300	7.41000	8.31400	6.69900	7.81400	12.05100	10.42600	11.23000	11.73200		1.18993	0.76340	0.94214	1.10454	1.40556	2.23194	2.42403	2.09870	1.06860	1.19904	0.96610	1.12691	1.73790	1.50354	1.61953	1.69196		1.40556	2.23194	2.42403	2.09870	1.59417	1.37919	1.48558	1.55202		-	-	1.02248	0.0869889	-0.413797
6788	Q8IWY9	CDAN1	CDAN1(#71)	Codanin-1 OS=Homo sapiens OX=9606 GN=CDAN1 PE=1 SV=4	71	LPQGPPTPAKTPG	5000	+	1	-	R.VLPQ@GPPT#PAK.T	5	Yes		10.23800	8.31900	10.03600	7.59900	9.64500	9.22000	10.54400	9.38700	10.06400	10.67200	10.03500	11.32500	10.95200	11.19100	11.34600	9.42700		1.13149	0.91947	1.10918	0.83987	1.06603	1.01904	1.16538	1.03743	1.11224	1.17945	1.10909	1.25169	1.21039	1.23687	1.25404	1.04192		1.06603	1.01904	1.16538	1.03743	1.04064	1.06341	1.07817	0.89580		-	-	0.435296	0.612343	-0.074017
6789	Q8IWY9	CDAN1	CDAN1(#75)	Codanin-1 OS=Homo sapiens OX=9606 GN=CDAN1 PE=1 SV=4	75	PPTPAKTPGASAA	274.5827677	+	1	-	K.T#PGASAALPGRPGGPPR.G	1	Yes		9.64500	6.13500	8.84400	3.67200	11.15600	11.31200	10.98900	11.90000	7.93900	7.02200	9.39400	8.30800	15.36500	14.33300	13.56700	10.41900		1.36350	0.86723	1.25021	0.51906	1.57702	1.59913	1.55345	1.68219	1.12236	0.99271	1.32796	1.17440	2.17214	2.02615	1.91797	1.47295		1.57702	1.59913	1.55345	1.68219	1.88169	1.75521	1.66150	1.27599		-	-	0.0606559	0.903403	0.0221746
6790	Q8IWY9	CDAN1	CDAN1(#158)	Codanin-1 OS=Homo sapiens OX=9606 GN=CDAN1 PE=1 SV=4	158	RLRGSGSPSRPSL	17.02690746	+	1	-	R.GSGS#PSRPSLTLSDPPNLSNLEEFPPVGSVPPGPTGTK.P	4	Yes		9.78900	7.58800	8.77600	8.16100	9.75700	10.20600	11.08000	10.53200	9.02500	10.10200	9.44300	9.86300	12.34400	11.23400	11.43900	10.66000		1.14110	0.88448	1.02308	0.95134	1.13734	1.18973	1.29163	1.22770	1.05205	1.17765	1.10073	1.14978	1.43898	1.30958	1.33351	1.24262		1.13734	1.18973	1.29163	1.22770	1.28475	1.16921	1.19058	1.10943		-	-	0.190106	0.844435	-0.0284086
6791	Q8IWY9	CDAN1	CDAN1(#277)	Codanin-1 OS=Homo sapiens OX=9606 GN=CDAN1 PE=1 SV=4	277	PTPELGSPLPSRT	65.48771127	+	1	-	K.QLQQS#PT#PTCPTPELGS#PLPSR.T	1	Yes		9.11900	7.51800	7.81800	6.96000	10.68900	10.76500	8.05800	13.12000	9.95900	10.19400	10.07200	8.87300	13.07600	10.05300	12.03800	11.68600		1.16112	0.95726	0.99548	0.88614	1.36102	1.37069	1.02598	1.67052	1.26801	1.29791	1.28245	1.12974	1.66491	1.28005	1.53279	1.48786		1.36102	1.37069	1.02598	1.67052	1.33778	1.02854	1.23162	1.19552		-	-	0.43384	0.377741	-0.164274
6792	Q8IWY9	CDAN1	CDAN1(#156;158)	Codanin-1 OS=Homo sapiens OX=9606 GN=CDAN1 PE=1 SV=4	156;158	GRRLRGSGSPSRP;RLRGSGSPSRPSL	35.269634464;17.026907457	+	2	+	R.GS#GS#PSR.P	1	Yes		9.33600	7.88100	8.30300	9.13900	10.30600	10.28200	10.58600	12.03000	10.68800	12.11300	8.79000	10.56200	10.08800	8.83400	10.15300	10.90900		1.07743	0.90956	0.95825	1.05476	1.18942	1.18666	1.22168	1.38838	1.23348	1.39792	1.01440	1.21890	1.16421	1.01948	1.17175	1.25900		1.18942	1.18666	1.22168	1.38838	0.95727	0.83827	0.96347	1.03522		-	-	2.47371	0.0456313	-0.395617
6793	Q8IWY9	CDAN1	CDAN1(#265;267;277)	Codanin-1 OS=Homo sapiens OX=9606 GN=CDAN1 PE=1 SV=4	265;267;277	SKQLQQSPTPTCP;QLQQSPTPTCPTP;PTPELGSPLPSRT	51.500734083;7.317460756;65.487711274	-	3	+	K.QLQQS#PT#PTCPTPELGS#PLPSR.T	1	Yes		10.06100	6.88300	8.59900	7.96500	8.65800	8.27700	10.10100	9.50900	11.11700	10.47600	11.15900	11.06000	12.81900	10.76400	12.13500	10.41700		1.20102	0.82163	1.02648	0.95087	1.03360	0.98811	1.20585	1.13522	1.32709	1.25059	1.33213	1.32036	1.53028	1.28500	1.44866	1.24360		1.03360	0.98811	1.20585	1.13522	1.17035	0.98276	1.10792	0.95109		-	-	0.214745	0.739662	-0.0516236
6794	Q8IWY9	CDAN1	CDAN1(#265;277)	Codanin-1 OS=Homo sapiens OX=9606 GN=CDAN1 PE=1 SV=4	265;277	SKQLQQSPTPTCP;PTPELGSPLPSRT	51.500734083;65.487711274	+	2	+	K.QLQQS#PTPTCPTPELGS#PLPSR.T	1	Yes		8.08100	6.67400	7.64200	6.78900	9.33600	8.00300	8.90100	9.81600	11.98500	10.17600	10.04200	10.77400	12.96900	11.76300	14.64300	12.40600		1.10755	0.91470	1.04726	0.93049	1.27944	1.09678	1.21993	1.34531	1.64251	1.39453	1.37617	1.47651	1.77732	1.61206	2.00681	1.70027		1.27944	1.09678	1.21993	1.34531	1.20707	1.09483	1.36292	1.15474		-	-	0.151687	0.815307	-0.0365081
6795	O75794	CDC123	CDC123(#47)	Cell division cycle protein 123 homolog OS=Homo sapiens OX=9606 GN=CDC123 PE=1 SV=1	47	DGTLVVSGRDDPP	116.4249618	+	1	-	K.DYLLDDGTLVVS#GR.D	2	Yes		7.48600	8.19800	7.79100	7.77600	9.52200	12.19400	10.69500	10.18800	10.07300	10.33900	10.56900	10.35400	10.78400	11.87900	10.61300	11.53900		0.95819	1.04932	0.99721	0.99529	1.21874	1.56071	1.36890	1.30400	1.28935	1.32336	1.35280	1.32520	1.38033	1.52043	1.35836	1.47691		1.21874	1.56071	1.36890	1.30400	1.04359	1.14951	1.02698	1.11660		-	-	1.82708	0.0836082	-0.325604
6796	O75794	CDC123	CDC123(#314)	Cell division cycle protein 123 homolog OS=Homo sapiens OX=9606 GN=CDC123 PE=1 SV=1	314	KDFVDLSTGEDAH	58.05028924	+	1	-	K.DFVDLS#TGEDAHK.L	2	Yes		7.06400	6.81500	6.75300	6.19000	8.22400	12.07800	12.56600	8.85500	8.72000	12.28400	10.78900	11.17000	12.54400	14.00300	8.34400	13.60200		1.05344	1.01636	1.00706	0.92314	1.22652	1.80121	1.87395	1.32059	1.30039	1.83194	1.60906	1.66575	1.87069	2.08832	1.24429	2.02849		1.22652	1.80121	1.87395	1.32059	1.16788	1.30374	0.77682	1.26639		-	-	1.03806	0.0726496	-0.467109
6797	Q9UNH5-2	CDC14A	CDC14A-2(#437)	Isoform 2 of Dual specificity protein phosphatase CDC14A OS=Homo sapiens OX=9606 GN=CDC14A	437	PFRLSSSLQGSAV	6.011087882	-	1	-	R.LSSS#LQGSAVTLK.T	1	No		12.66400	12.67900	11.90700	12.95200	11.07800	12.31700	9.07200	12.02700	7.79600	9.25800	9.37600	8.07200	8.34800	7.38700	7.80300	7.26500		1.00907	1.01023	0.94873	1.03197	0.88266	0.98144	0.72285	0.95830	0.62116	0.73765	0.74704	0.64317	0.66514	0.58862	0.62177	0.57889		0.88266	0.98144	0.72285	0.95830	0.96782	0.85648	0.90471	0.84233		-	-	0.058175	0.915651	0.018417
6798	Q13042	CDC16	CDC16(#560)	Cell division cycle protein 16 homolog OS=Homo sapiens OX=9606 GN=CDC16 PE=1 SV=2	560	TLKNIISPPWDFR	5000	+	1	-	K.NIIS#PPWDFR.E	4	Yes		10.84400	9.70500	10.42900	11.18400	9.15500	7.25700	9.51000	8.57600	10.89000	9.80600	9.78300	10.35700	10.76300	10.05500	11.06800	10.61600		1.02879	0.92073	0.98941	1.06106	0.86856	0.68846	0.90220	0.81366	1.03313	0.93029	0.92812	0.98258	1.02112	0.95396	1.05005	1.00717		0.86856	0.68846	0.90220	0.81366	1.05430	0.98495	1.08418	1.03989		-	-	1.67722	0.0747757	0.353703
6799	Q13042	CDC16	CDC16(#581)	Cell division cycle protein 16 homolog OS=Homo sapiens OX=9606 GN=CDC16 PE=1 SV=2	581	AEETGLTPLETSR	43.03885756	+	1	-	K.QTAEETGLT#PLETSR.K	2	Yes		8.35600	7.92300	8.92000	7.72700	8.30300	5.20700	7.76500	6.50100	13.85000	11.04500	11.73000	13.16000	11.86300	12.30400	13.93500	11.41000		1.01516	0.96247	1.08368	0.93869	1.00870	0.63260	0.94328	0.78977	1.68260	1.34180	1.42502	1.59869	1.44120	1.49478	1.69285	1.38619		1.00870	0.63260	0.94328	0.78977	0.95316	0.98860	1.11959	0.91677		-	-	0.719868	0.203442	0.256156
6800	Q13042	CDC16	CDC16(#586)	Cell division cycle protein 16 homolog OS=Homo sapiens OX=9606 GN=CDC16 PE=1 SV=2	586	LTPLETSRKTPDS	25.90197841	+	1	-	K.QTAEETGLTPLETS#R.K	2	Yes		10.80100	9.43700	10.18800	10.15000	10.31400	8.82700	10.22200	9.80900	9.58400	9.00600	10.14800	9.43300	11.28800	10.23400	10.70100	9.85900		1.06475	0.93027	1.00440	1.00058	1.01674	0.87022	1.00775	0.96698	0.94477	0.88778	1.00045	0.92989	1.11277	1.00885	1.05490	0.97194		1.01674	0.87022	1.00775	0.96698	1.18289	1.07242	1.12137	1.03318		-	-	1.53152	0.212427	0.191973
6801	Q13042	CDC16	CDC16(#578;586)	Cell division cycle protein 16 homolog OS=Homo sapiens OX=9606 GN=CDC16 PE=1 SV=2	578;586	KQTAEETGLTPLE;LTPLETSRKTPDS	34.704544673;25.901978405	+	2	+	K.QTAEET#GLTPLETS#R.K	1	Yes		10.30700	10.23000	10.03700	10.26600	11.32200	9.85700	10.34500	9.62200	7.88500	10.70500	10.26800	9.69900	10.92700	10.47800	8.92000	9.13400		1.00949	1.00193	0.98307	1.00551	1.10890	0.96543	1.01321	0.94241	0.77230	1.04854	1.00572	0.94992	1.07024	1.02625	0.87362	0.89463		1.10890	0.96543	1.01321	0.94241	1.13359	1.08699	0.92533	0.94758		-	-	0.08274	0.898726	0.0204909
6802	Q12834	CDC20	CDC20(#41)	Cell division cycle protein 20 homolog OS=Homo sapiens OX=9606 GN=CDC20 PE=1 SV=2	41	AAGPAPSPMRAAN	5000	+	1	-	K.EAAGPAPS#PM*R.A	11	Yes		9.50000	10.65600	9.92300	10.75200	8.56900	9.64000	8.34000	8.86100	9.87200	9.94800	9.88900	9.77100	10.59400	11.14500	11.42500	11.11200		0.93067	1.04393	0.97213	1.05326	0.83949	0.94439	0.81699	0.86808	0.96712	0.97452	0.96879	0.95723	1.03781	1.09182	1.11920	1.08860		0.83949	0.94439	0.81699	0.86808	1.07332	1.12918	1.15749	1.12585		-	-	2.91223	0.0455246	0.372629
6803	Q12834	CDC20	CDC20(#70)	Cell division cycle protein 20 homolog OS=Homo sapiens OX=9606 GN=CDC20 PE=1 SV=2	70	SSKVQTTPSKPGG	35.71559214	+	1	-	K.VQ@T#T#PSK.P	1	Yes		8.04100	10.37600	8.22600	14.63200	11.50400	8.62700	11.90400	9.82700	11.45300	12.48100	9.45000	11.00500	7.48000	7.47900	6.89700	10.62000		0.77927	1.00558	0.79717	1.41798	1.11486	0.83605	1.15364	0.95236	1.10990	1.20961	0.91579	1.06648	0.72494	0.72478	0.66837	1.02918		1.11486	0.83605	1.15364	0.95236	0.67408	0.67394	0.62148	0.95698		-	-	1.44141	0.0493024	-0.48085
6804	Q12834	CDC20	CDC20(#96)	Cell division cycle protein 20 homolog OS=Homo sapiens OX=9606 GN=CDC20 PE=1 SV=2	96	VASFLLSKENQPE	171.394838	+	1	-	R.SAAQMEVASFLLS#K.E	1	Yes		9.81200	9.90900	9.37800	10.90100	10.37600	14.60100	11.12700	12.32000	7.91800	7.73700	9.48800	7.61800	10.14000	9.65500	9.63000	9.38800		0.98124	0.99088	0.93777	1.09011	1.03760	1.46007	1.11272	1.23201	0.79183	0.77374	0.94875	0.76183	1.01394	0.96551	0.96301	0.93880		1.03760	1.46007	1.11272	1.23201	1.23797	1.17883	1.17579	1.14622		-	-	0.0619745	0.91052	-0.0197901
6805	Q12834	CDC20	CDC20(#134)	Cell division cycle protein 20 homolog OS=Homo sapiens OX=9606 GN=CDC20 PE=1 SV=2	134	AKILRLSGKPQNA	232.7789645	+	1	-	R.LS#GKPQNAPEGYQNR.L	2	Yes		12.07300	15.56500	12.46200	13.13300	6.90200	7.60900	6.14400	7.57300	12.48100	13.98300	10.67300	11.54500	6.81200	7.09100	5.97600	9.97800		0.90721	1.16958	0.93638	0.98683	0.51859	0.57173	0.46165	0.56908	0.93783	1.05070	0.80196	0.86753	0.51190	0.53281	0.44903	0.74979		0.51859	0.57173	0.46165	0.56908	0.55975	0.58262	0.49101	0.81989		-	-	0.4731	0.331205	0.18805
6806	Q9UJX2	CDC23	CDC23(#578)	Cell division cycle protein 23 homolog OS=Homo sapiens OX=9606 GN=CDC23 PE=1 SV=3	578	FLPASLSANNTPT	53.11080705	+	1	-	R.NQGETPTTEVPAPFFLPASLS#ANNTPTR.R	4	Yes		8.68900	10.52200	9.11700	11.09300	11.17500	9.53500	9.63400	10.43800	10.18800	11.14300	8.69600	9.95500	9.24600	9.44800	9.74200	11.38100		0.88166	1.06765	0.92509	1.12560	1.13399	0.96753	0.97756	1.05916	1.03385	1.13075	0.88236	1.01012	0.93819	0.95870	0.98858	1.15491		1.13399	0.96753	0.97756	1.05916	0.92499	0.94521	0.97467	1.13866		-	-	0.27091	0.705893	-0.0569887
6807	Q9UJX2	CDC23	CDC23(#582)	Cell division cycle protein 23 homolog OS=Homo sapiens OX=9606 GN=CDC23 PE=1 SV=3	582	SLSANNTPTRRVS	34.38214276	+	1	-	R.NQGETPTTEVPAPFFLPASLSANNT#PTR.R	4	Yes		9.22300	12.52700	9.98500	13.70200	8.82400	7.28500	6.85900	8.12500	11.67400	12.80300	9.53300	10.99500	8.60700	8.85000	9.66300	11.34600		0.81192	1.10281	0.87899	1.20627	0.77686	0.64136	0.60383	0.71532	1.02770	1.12713	0.83920	0.96798	0.75768	0.77907	0.85065	0.99885		0.77686	0.64136	0.60383	0.71532	0.76495	0.78654	0.85880	1.00842		-	-	1.41274	0.102966	0.319294
6808	Q9UJX2	CDC23	CDC23(#588)	Cell division cycle protein 23 homolog OS=Homo sapiens OX=9606 GN=CDC23 PE=1 SV=3	588	TPTRRVSPLNLSS	294.8537622	+	1	-	R.RVS#PLNLSSVT#P.-	4	Yes		9.64900	10.52700	10.08000	6.80600	10.66900	11.16400	9.00000	9.74300	8.27700	11.17400	10.70800	10.04500	11.13500	12.02600	8.60900	10.38900		1.04139	1.13617	1.08790	0.73453	1.15151	1.20494	0.97136	1.05155	0.89326	1.20599	1.15568	1.08411	1.20174	1.29789	0.92916	1.12121		1.15151	1.20494	0.97136	1.05155	1.10784	1.19647	0.85656	1.03360		-	-	0.2175	0.682888	-0.0680183
6809	Q9UJX2	CDC23	CDC23(#596)	Cell division cycle protein 23 homolog OS=Homo sapiens OX=9606 GN=CDC23 PE=1 SV=3	596	LNLSSVTPxxxxx	116.2714091	+	1	-	R.RVS#PLNLSSVT#P.-	7	Yes		10.38100	11.10600	10.97700	11.39600	10.38000	8.69400	10.15500	9.42500	10.06400	10.17700	8.45100	10.17400	8.95000	9.55500	10.03700	10.07900		0.94678	1.01289	1.00106	1.03928	0.94665	0.79293	0.92610	0.85958	0.91785	0.92814	0.77070	0.92786	0.81620	0.87137	0.91534	0.91918		0.94665	0.79293	0.92610	0.85958	0.92107	0.98334	1.03295	1.03729		-	-	1.27582	0.254122	0.174368
6810	Q9UJX2	CDC23	CDC23(#562;578)	Cell division cycle protein 23 homolog OS=Homo sapiens OX=9606 GN=CDC23 PE=1 SV=3	562;578	LRNQGETPTTEVP;FLPASLSANNTPT	98.398111235;53.11080705	+	2	+	R.NQGET#PTTEVPAPFFLPASLS#ANNTPTR.R	1	Yes		9.03200	10.16800	9.56700	14.19400	8.48500	6.32800	9.27000	7.70400	13.24500	13.68200	8.20800	12.92500	7.72900	8.34400	10.09400	11.02300		0.84095	0.94673	0.89077	1.32154	0.79003	0.58920	0.86313	0.71727	1.23319	1.27387	0.76417	1.20337	0.71964	0.77689	0.93985	1.02627		0.79003	0.58920	0.86313	0.71727	0.64331	0.69449	0.84017	0.91742		-	-	0.145059	0.728116	0.0639029
6811	Q9UJX2	CDC23	CDC23(#562;582)	Cell division cycle protein 23 homolog OS=Homo sapiens OX=9606 GN=CDC23 PE=1 SV=3	562;582	LRNQGETPTTEVP;SLSANNTPTRRVS	98.398111235;34.382142758	+	2	+	R.NQGET#PTTEVPAPFFLPASLSANNT#PTRR.V	3	Yes		9.44600	11.25300	10.05400	11.47900	9.75500	8.30000	8.85800	9.29000	11.46300	11.05600	8.92800	10.50700	8.89000	9.32800	9.83200	11.56100		0.89471	1.06584	0.95226	1.08720	0.92391	0.78617	0.83898	0.87993	1.08567	1.04716	0.84560	0.99514	0.84200	0.88345	0.93120	1.09498		0.92391	0.78617	0.83898	0.87993	0.84760	0.88933	0.93739	1.10226		-	-	0.654427	0.392743	0.134438
6812	Q9UJX2	CDC23	CDC23(#588;593;596)	Cell division cycle protein 23 homolog OS=Homo sapiens OX=9606 GN=CDC23 PE=1 SV=3	588;593;596	TPTRRVSPLNLSS;VSPLNLSSVTPxx;LNLSSVTPxxxxx	294.853762238;24.091935262;116.271409128	+	3	+	R.RVS#PLNLS#SVT#P.-	2	Yes		8.63500	9.57400	8.85400	11.25000	10.73600	9.23200	13.06900	10.11500	10.92400	8.23100	8.82500	9.08900	9.58300	9.92100	9.19000	12.77100		0.90156	0.99959	0.92434	1.17452	1.12087	0.96381	1.36438	1.05607	1.14050	0.85938	0.92132	0.94891	1.00046	1.03580	0.95946	1.33329		1.12087	0.96381	1.36438	1.05607	1.03404	1.07056	0.99166	1.37804		-	-	0.0227533	0.958745	-0.0100405
6813	Q9UJX2	CDC23	CDC23(#588;596)	Cell division cycle protein 23 homolog OS=Homo sapiens OX=9606 GN=CDC23 PE=1 SV=3	588;596	TPTRRVSPLNLSS;LNLSSVTPxxxxx	294.853762238;116.271409128	+	2	+	R.RVS#PLNLSSVT#P.-	10	Yes		9.15700	12.16500	10.83100	10.84700	8.41300	6.38700	6.86000	6.15500	10.32800	13.67400	10.42500	12.73800	9.62700	11.64000	10.52600	10.22800		0.85181	1.13164	1.00753	1.00902	0.78266	0.59412	0.63818	0.57257	0.96074	1.27204	0.96978	1.18491	0.89557	1.08285	0.97918	0.95142		0.78266	0.59412	0.63818	0.57257	0.81648	0.98722	0.89271	0.86740		-	-	1.96199	0.0370906	0.468686
6814	P30304	CDC25A	CDC25A(#40)	M-phase inducer phosphatase 1 OS=Homo sapiens OX=9606 GN=CDC25A PE=1 SV=2	40	SAAGGLSPVTNLT	103.3308804	+	1	-	K.ALFGASAAGGLS#PVTNLTVTMDQLQGLGSDYEQPLEVK.N	5	Yes		7.87800	10.26700	8.64400	12.24400	8.15300	7.77100	8.95500	7.05900	11.31400	10.63700	11.57000	11.06700	10.40100	11.59700	10.27800	12.16500		0.80734	1.05210	0.88585	1.25471	0.83548	0.79639	0.91765	0.72340	1.15947	1.09010	1.18563	1.13414	1.06586	1.18840	1.05331	1.24670		0.83548	0.79639	0.91765	0.72340	0.93306	1.04033	0.92206	1.09136		-	-	1.64243	0.112355	0.286425
6815	P30304	CDC25A	CDC25A(#79)	M-phase inducer phosphatase 1 OS=Homo sapiens OX=9606 GN=CDC25A PE=1 SV=2	79	RMGSSESTDSGFC	20.42020127	+	1	-	R.MGSSES#TDSGFCLDSPGPLDSK.E	1	Yes		9.28300	14.37100	10.94000	15.21000	8.54200	10.44300	7.82300	7.15500	7.88800	10.31700	11.51500	9.64400	8.88000	10.76900	8.80400	8.41600		0.74554	1.15419	0.87867	1.22161	0.68604	0.83870	0.62832	0.57466	0.63349	0.82863	0.92483	0.77454	0.71316	0.86493	0.70712	0.67591		0.68604	0.83870	0.62832	0.57466	0.90230	1.09433	0.89467	0.85518		-	-	1.70379	0.0441227	0.465319
6816	P30304	CDC25A	CDC25A(#88)	M-phase inducer phosphatase 1 OS=Homo sapiens OX=9606 GN=CDC25A PE=1 SV=2	88	SGFCLDSPGPLDS	111.904573	+	1	-	R.MGS#SESTDSGFCLDS#PGPLDSK.E	3	Yes		7.74200	9.35100	8.72400	8.32900	9.67000	7.51100	8.23500	7.29200	11.08800	10.76200	13.06700	11.70100	11.60500	12.79800	11.44100	10.68200		0.90691	1.09543	1.02197	0.97569	1.13273	0.87989	0.96470	0.85419	1.29887	1.26070	1.53070	1.37070	1.35945	1.49916	1.34016	1.25128		1.13273	0.87989	0.96470	0.85419	0.99576	1.09809	0.98163	0.91653		-	-	0.246968	0.683148	0.0653131
6817	P30304	CDC25A	CDC25A(#116)	M-phase inducer phosphatase 1 OS=Homo sapiens OX=9606 GN=CDC25A PE=1 SV=2	116	QKLLGCSPALKRS	5000	+	1	-	K.LLGCS#PALK.R	2	Yes		7.69200	6.65700	7.46500	5.58100	6.78500	5.65000	6.39800	6.95100	14.54800	13.27000	11.52900	13.47900	13.26500	12.75600	13.61000	14.36400		1.12308	0.97196	1.09003	0.81492	0.99066	0.82494	0.93419	1.01495	2.12419	1.93763	1.68338	1.96808	1.93687	1.86259	1.98727	2.09733		0.99066	0.82494	0.93419	1.01495	1.00444	0.96591	1.03057	1.08764		-	-	0.761896	0.412291	0.122295
6818	P30304	CDC25A	CDC25A(#124)	M-phase inducer phosphatase 1 OS=Homo sapiens OX=9606 GN=CDC25A PE=1 SV=2	124	ALKRSHSDSLDHD	24.8621283	+	1	-	K.RSHS#DSLDHDIFQLIDPDENK.E	2	Yes		8.96800	8.89300	8.75900	14.09700	9.66500	8.93400	11.64400	7.91000	8.19000	7.66400	12.12400	8.84400	12.35100	11.67300	11.32000	8.96200		0.88103	0.87364	0.86049	1.38484	0.94945	0.87763	1.14390	0.77706	0.80455	0.75286	1.19105	0.86885	1.21334	1.14668	1.11202	0.88044		0.94945	0.87763	1.14390	0.77706	1.34171	1.26800	1.22966	0.97358		-	-	1.24104	0.0908087	0.365186
6819	P30304	CDC25A	CDC25A(#126)	M-phase inducer phosphatase 1 OS=Homo sapiens OX=9606 GN=CDC25A PE=1 SV=2	126	KRSHSDSLDHDIF	72.50198425	+	1	-	R.SHS#DS#LDHDIFQLIDPDENK.E	1	Yes		7.42300	11.06800	7.85900	16.13100	8.29600	12.40100	9.38700	8.15100	7.33600	11.96200	10.28300	9.43700	9.87200	11.04000	8.70600	10.64800		0.69895	1.04216	0.74000	1.51889	0.78108	1.16769	0.88382	0.76750	0.69069	1.12627	0.96825	0.88858	0.92948	1.03952	0.81970	1.00259		0.78108	1.16769	0.88382	0.76750	1.01201	1.13182	0.89249	1.09161		-	-	0.612772	0.266382	0.21236
6820	P30304	CDC25A	CDC25A(#205)	M-phase inducer phosphatase 1 OS=Homo sapiens OX=9606 GN=CDC25A PE=1 SV=2	205	PLFTPQSPVTATL	0	-	1	-	R.DSSEPGNFIPLFTPQS#PVTATLSDEDDGFVDLLDGENLK.N	1	Yes		8.97500	11.76800	10.17300	12.85700	8.14300	9.31400	9.50900	7.13400	8.21500	8.16000	9.76000	8.80100	11.12300	13.37700	11.01400	11.67700		0.82017	1.07533	0.92961	1.17489	0.74411	0.85108	0.86893	0.65195	0.75067	0.74571	0.89186	0.80424	1.01645	1.22237	1.00647	1.06709		0.74411	0.85108	0.86893	0.65195	1.27355	1.53156	1.26105	1.33700		+	+	3.09363	0.00519706	0.799343
6821	P30304	CDC25A	CDC25A(#261)	M-phase inducer phosphatase 1 OS=Homo sapiens OX=9606 GN=CDC25A PE=1 SV=2	261	RCKLFDSPSLCSS	66.88484811	+	1	-	K.LFDS#PSLCSSSTR.S	4	Yes		9.64200	12.14100	11.11500	10.67500	8.14700	7.27000	7.88100	6.22900	9.98400	11.42500	11.89300	11.82300	10.09100	12.15900	9.61900	9.90700		0.88516	1.11450	1.02037	0.97997	0.74792	0.66741	0.72344	0.57184	0.91654	1.04883	1.09177	1.08532	0.92633	1.11617	0.88301	0.90948		0.74792	0.66741	0.72344	0.57184	0.89447	1.07778	0.85264	0.87820		-	-	2.09473	0.0381972	0.451648
6822	P30304	CDC25A	CDC25A(#321)	M-phase inducer phosphatase 1 OS=Homo sapiens OX=9606 GN=CDC25A PE=1 SV=2	321	SLSLASSPKGTIE	39.33619936	+	1	-	K.AHETLHQSLSLASS#PK.G	1	Yes		7.07800	6.24200	8.63800	8.38300	7.80800	8.61400	18.98100	4.89700	8.27000	5.79200	14.37100	11.49600	11.72700	17.82800	13.29100	6.58400		0.93317	0.82288	1.13881	1.10514	1.02941	1.13559	2.50242	0.64567	1.09022	0.76360	1.89458	1.51564	1.54604	2.35044	1.75219	0.86800		1.02941	1.13559	2.50242	0.64567	1.17479	1.78603	1.33144	0.65957		-	-	0.00585195	0.979825	-0.00886315
6823	P30304	CDC25A	CDC25A(#124;126)	M-phase inducer phosphatase 1 OS=Homo sapiens OX=9606 GN=CDC25A PE=1 SV=2	124;126	ALKRSHSDSLDHD;KRSHSDSLDHDIF	24.862128301;72.501984246	+	2	+	R.SHS#DS#LDHDIFQLIDPDENK.E	1	Yes		8.25500	15.43700	10.72100	16.37100	9.47900	13.16200	9.14800	7.45800	7.01000	7.51500	12.07600	8.07700	8.21300	11.10900	8.40100	7.56800		0.65018	1.21590	0.84448	1.28945	0.74659	1.03672	0.72058	0.58742	0.55217	0.59193	0.95116	0.63620	0.64687	0.87504	0.66173	0.59614		0.74659	1.03672	0.72058	0.58742	0.94729	1.28142	0.96906	0.87299		-	-	0.997115	0.0906341	0.411557
6824	P30304	CDC25A	CDC25A(#79;88)	M-phase inducer phosphatase 1 OS=Homo sapiens OX=9606 GN=CDC25A PE=1 SV=2	79;88	RMGSSESTDSGFC;SGFCLDSPGPLDS	20.420201267;111.904573041	+	2	+	R.MGS#SESTDSGFCLDS#PGPLDSK.E	2	Yes		9.61800	12.43000	10.64200	13.53700	8.44300	9.15900	8.20300	6.65500	8.14700	9.57100	13.69200	9.92700	10.59700	11.77400	9.40100	8.20400		0.83228	1.07554	0.92085	1.17133	0.73059	0.79253	0.70984	0.57587	0.70500	0.82818	1.18473	0.85894	0.91693	1.01880	0.81349	0.70987		0.73059	0.79253	0.70984	0.57587	1.02541	1.13933	0.90973	0.79384		-	-	1.65037	0.047556	0.457793
6825	P30305	CDC25B	CDC25B(#42)	M-phase inducer phosphatase 2 OS=Homo sapiens OX=9606 GN=CDC25B PE=1 SV=2	42	SHGLLGSPVRAAA	100.9360579	+	1	-	R.PGHLPGLLLGSHGLLGS#PVR.A	1	Yes		6.24300	6.68300	5.99800	7.28900	5.87700	8.69500	8.23500	7.10800	11.43100	11.37700	11.66200	10.91900	14.25600	14.82000	11.48500	17.92200		0.95268	1.01976	0.91527	1.11229	0.89686	1.32694	1.25662	1.08475	1.74445	1.73615	1.77963	1.66623	2.17550	2.26149	1.75269	2.73488		0.89686	1.32694	1.25662	1.08475	1.25634	1.30600	1.01217	1.57938		-	-	0.419831	0.366108	0.172796
6826	P30305	CDC25B	CDC25B(#69)	M-phase inducer phosphatase 2 OS=Homo sapiens OX=9606 GN=CDC25B PE=1 SV=2	69	AGLGSETPKSQVG	53.8625494	+	1	-	R.AAASSPVTTLTQTMHDLAGLGSET#PK.S	3	Yes		7.72800	7.98100	7.70700	12.16100	7.26000	8.84500	9.02800	7.90500	11.41200	10.12200	11.26200	10.82200	11.36100	11.43800	13.72600	11.24300		0.86885	0.89731	0.86655	1.36729	0.81625	0.99449	1.01510	0.88874	1.28306	1.13809	1.26621	1.21676	1.27731	1.28598	1.54326	1.26412		0.81625	0.99449	1.01510	0.88874	1.04182	1.04890	1.25874	1.03107		-	-	1.25483	0.168704	0.23875
6827	P30305	CDC25B	CDC25B(#89)	M-phase inducer phosphatase 2 OS=Homo sapiens OX=9606 GN=CDC25B PE=1 SV=2	89	SRLTHLSLSRRAS	24.81303952	+	1	-	R.LTHLS#LSR.R	1	Yes		12.27000	10.09300	10.39300	6.18400	13.58600	17.75600	11.38900	17.95900	5.49000	6.60400	6.61800	5.40800	10.59300	8.77000	6.79300	10.09700		1.26039	1.03679	1.06757	0.63524	1.39560	1.82393	1.16988	1.84478	0.56399	0.67839	0.67978	0.55554	1.08813	0.90084	0.69786	1.03717		1.39560	1.82393	1.16988	1.84478	1.75669	1.45432	1.12662	1.67441		-	-	0.0795804	0.81853	-0.0474014
6828	P30305	CDC25B	CDC25B(#160)	M-phase inducer phosphatase 2 OS=Homo sapiens OX=9606 GN=CDC25B PE=1 SV=2	160	VRLLGHSPVLRNI	5000	+	1	-	R.LLGHS#PVLR.N	1	Yes		6.62400	7.68100	6.80100	6.29100	8.39100	8.97600	7.80000	7.67000	8.71100	14.15500	10.70400	11.39600	14.10600	15.25900	10.76800	14.66900		0.96708	1.12142	0.99291	0.91858	1.22514	1.31052	1.13887	1.11984	1.27184	2.06664	1.56286	1.66386	2.05956	2.22788	1.57212	2.14174		1.22514	1.31052	1.13887	1.11984	1.25484	1.35739	0.95785	1.30491		-	-	0.0377237	0.939843	0.0138848
6829	P30305	CDC25B	CDC25B(#210)	M-phase inducer phosphatase 2 OS=Homo sapiens OX=9606 GN=CDC25B PE=1 SV=2	210	KPTHPSSTHALAE	27.66226997	+	1	-	K.MPWKPTHPSS#THALAEWASR.R	1	Yes		5.72200	3.69700	4.65600	5.58300	6.72100	11.69500	15.16200	8.44400	6.78900	8.97000	8.88600	9.10100	18.38200	17.74600	13.68300	14.76200		1.16427	0.75226	0.94743	1.13604	1.36739	2.37943	3.08489	1.71808	1.38138	1.82517	1.80802	1.85165	3.74013	3.61072	2.78401	3.00346		1.36739	2.37943	3.08489	1.71808	2.17886	2.10347	1.62186	1.74970		-	-	0.134482	0.660213	-0.101531
6830	P30305	CDC25B	CDC25B(#230)	M-phase inducer phosphatase 2 OS=Homo sapiens OX=9606 GN=CDC25B PE=1 SV=2	230	FAQRPSSAPDLMC	27.66226997	+	1	-	R.EAFAQRPSS#APDLMCLSPDRK.M	7	Yes		9.55400	9.47600	9.23400	10.45900	10.76100	12.40100	11.00800	11.68700	8.49700	10.22600	8.71800	9.18900	9.76100	9.54600	9.77900	9.70400		0.98694	0.97883	0.95384	1.08039	1.11163	1.28097	1.13708	1.20722	0.87777	1.05632	0.90050	0.94923	1.00835	0.98611	1.01020	1.00237		1.11163	1.28097	1.13708	1.20722	1.06596	1.04245	1.06791	1.05963		-	-	1.4169	0.278535	-0.159137
6831	P30305	CDC25B	CDC25B(#238)	M-phase inducer phosphatase 2 OS=Homo sapiens OX=9606 GN=CDC25B PE=1 SV=2	238	PDLMCLSPDRKME	256.5904329	+	1	-	R.EAFAQRPSS#APDLMCLS#PDRK.M	5	Yes		8.10400	6.45000	6.85600	8.16500	8.62100	7.54200	7.67700	9.73200	12.00000	12.68200	11.02500	11.22000	13.58700	10.44700	13.39000	12.50200		1.09603	0.87231	0.92732	1.10435	1.16593	1.02012	1.03837	1.31621	1.62298	1.71522	1.49107	1.51756	1.83761	1.41302	1.81106	1.69092		1.16593	1.02012	1.03837	1.31621	1.15813	0.89053	1.14139	1.06568		-	-	0.325082	0.568547	-0.093116
6832	P30305	CDC25B	CDC25B(#249)	M-phase inducer phosphatase 2 OS=Homo sapiens OX=9606 GN=CDC25B PE=1 SV=2	249	MEVEELSPLALGR	5000	+	1	-	R.KMEVEELS#PLALGR.F	9	Yes		9.02500	11.54100	10.29900	7.27800	9.03200	11.32700	8.09100	8.53600	9.08700	11.12900	11.38600	10.57500	10.33400	12.67500	9.02700	10.65700		0.94644	1.21030	1.08002	0.76324	0.94711	1.18783	0.84843	0.89510	0.95295	1.16707	1.19401	1.10896	1.08368	1.32915	0.94668	1.11759		0.94711	1.18783	0.84843	0.89510	0.98004	1.20203	0.85614	1.01071		-	-	0.168352	0.715146	0.0639224
6833	P30305	CDC25B	CDC25B(#257)	M-phase inducer phosphatase 2 OS=Homo sapiens OX=9606 GN=CDC25B PE=1 SV=2	257	LALGRFSLTPAEG	67.04783159	+	1	-	R.FS#LTPAEGDTEEDDGFVDILESDLK.D	2	Yes		8.93700	10.73300	9.07500	10.69700	9.31700	11.43400	8.72800	10.89400	10.68900	8.84600	10.17600	8.64600	9.97100	9.80000	10.01000	12.04900		0.90636	1.08847	0.92031	1.08485	0.94482	1.15952	0.88511	1.10483	1.08401	0.89707	1.03196	0.87682	1.01116	0.99381	1.01511	1.22190		0.94482	1.15952	0.88511	1.10483	1.03979	1.02195	1.04385	1.25650		-	-	0.349985	0.557761	0.0946575
6834	P30305	CDC25B	CDC25B(#259)	M-phase inducer phosphatase 2 OS=Homo sapiens OX=9606 GN=CDC25B PE=1 SV=2	259	LGRFSLTPAEGDT	16.0118174	+	1	-	R.FSLT#PAEGDTEEDDGFVDILESDLK.D	1	Yes		6.47100	11.00200	7.49400	9.25100	8.88500	13.60000	7.85400	8.90800	7.08600	12.54900	8.90300	9.13900	11.09800	13.96800	9.52400	14.26900		0.75646	1.28610	0.87605	1.08139	1.03860	1.58988	0.91807	1.04138	0.82840	1.46693	1.04075	1.06835	1.29734	1.63281	1.11337	1.66801		1.03860	1.58988	0.91807	1.04138	1.17822	1.48289	1.01114	1.51485		-	-	0.369527	0.360843	0.1903
6835	P30305	CDC25B	CDC25B(#321)	M-phase inducer phosphatase 2 OS=Homo sapiens OX=9606 GN=CDC25B PE=1 SV=2	321	CQRLFRSPSMPCS	45.7256372	+	1	-	R.LFRS#PSMPCSVIR.P	2	Yes		7.70700	5.46500	5.57100	6.85300	6.62300	7.40900	6.03700	9.71500	12.35500	13.51600	12.15200	10.42800	16.76700	10.68200	12.50500	16.21400		1.20442	0.85404	0.87065	1.07090	1.03504	1.15777	0.94336	1.51821	1.93071	2.11220	1.89902	1.62964	2.62016	1.66929	1.95418	2.53371		1.03504	1.15777	0.94336	1.51821	1.38421	0.88187	1.03238	1.33854		-	-	0.00955816	0.977757	-0.00611853
6836	P30305	CDC25B	CDC25B(#323)	M-phase inducer phosphatase 2 OS=Homo sapiens OX=9606 GN=CDC25B PE=1 SV=2	323	RLFRSPSMPCSVI	29.10635683	+	1	-	R.SPS#MPCSVIR.P	2	Yes		10.53900	8.79400	9.29000	7.84000	12.37500	13.04100	10.20500	15.29200	8.44100	9.51800	7.73100	8.06700	10.30100	8.60100	9.83200	10.13200		1.15613	0.96474	1.01907	0.86006	1.35754	1.43063	1.11954	1.67757	0.92603	1.04418	0.84806	0.88496	1.13006	0.94357	1.07856	1.11143		1.35754	1.43063	1.11954	1.67757	1.22062	1.01919	1.16500	1.20051		-	-	0.955011	0.165493	-0.267241
6837	P30305	CDC25B	CDC25B(#355)	M-phase inducer phosphatase 2 OS=Homo sapiens OX=9606 GN=CDC25B PE=1 SV=2	355	KRRRSVTPPEEQQ	50.10257719	+	1	-	R.SVT#PPEEQQEAEEPK.A	3	Yes		8.70100	8.81800	8.16200	10.55100	9.88500	10.00000	9.39800	9.78800	8.02700	9.66500	9.65600	8.62100	13.23000	11.92300	11.54900	12.02700		0.96056	0.97351	0.90113	1.16481	1.09127	1.10406	1.03759	1.08058	0.88614	1.06704	1.06600	0.95173	1.46063	1.31634	1.27499	1.32780		1.09127	1.10406	1.03759	1.08058	1.47132	1.32598	1.28432	1.33753		-	-	2.75458	0.0638309	0.327509
6838	P30305	CDC25B	CDC25B(#229;238)	M-phase inducer phosphatase 2 OS=Homo sapiens OX=9606 GN=CDC25B PE=1 SV=2	229;238	AFAQRPSSAPDLM;PDLMCLSPDRKME	18.654314539;256.590432868	+	2	+	R.EAFAQRPS#SAPDLMCLS#PDRK.M	2	Yes		9.23200	8.05100	7.96700	10.04200	8.48300	10.11000	8.51500	10.31500	10.09100	10.94200	11.17900	9.74600	12.49200	10.22800	11.29700	11.30800		1.04632	0.91250	0.90299	1.13819	0.96142	1.14587	0.96512	1.16913	1.14373	1.24011	1.26701	1.10458	1.41582	1.15921	1.28041	1.28164		0.96142	1.14587	0.96512	1.16913	1.19091	0.97506	1.07701	1.07804		-	-	0.112547	0.855306	0.0294829
6839	P30305	CDC25B	CDC25B(#230;238)	M-phase inducer phosphatase 2 OS=Homo sapiens OX=9606 GN=CDC25B PE=1 SV=2	230;238	FAQRPSSAPDLMC;PDLMCLSPDRKME	27.662269969;256.590432868	+	2	+	R.EAFAQRPSS#APDLMCLS#PDRK.M	5	Yes		9.33500	7.71700	7.77700	9.82500	8.92800	10.12400	8.90400	10.69200	9.39200	10.76700	10.82700	9.34300	13.27500	10.38100	11.21200	11.50200		1.07748	0.89074	0.89768	1.13411	1.03055	1.16860	1.02784	1.23416	1.08416	1.24280	1.24970	1.07847	1.53238	1.19826	1.29415	1.32764		1.03055	1.16860	1.02784	1.23416	1.31672	1.02963	1.11202	1.14080		-	-	0.165974	0.787663	0.0427133
6840	P30305	CDC25B	CDC25B(#83;89)	M-phase inducer phosphatase 2 OS=Homo sapiens OX=9606 GN=CDC25B PE=1 SV=2	83;89	LLFRSRSRLTHLS;SRLTHLSLSRRAS	68.508712518;24.813039522	+	2	+	R.SRS#RLT#HLSLSRR.A	1	Yes		12.42700	9.42900	9.74600	15.25600	10.16100	11.23900	9.39500	13.04400	7.59400	7.37800	8.83200	6.67500	11.42100	7.75100	11.04300	8.61000		1.06080	0.80494	0.83195	1.30230	0.86740	0.95940	0.80204	1.11355	0.64826	0.62982	0.75396	0.56982	0.97493	0.66171	0.94270	0.73499		0.86740	0.95940	0.80204	1.11355	1.49882	1.01729	1.44927	1.12995		-	-	1.33927	0.0631085	0.437143
6841	P30305-3	CDC25B	CDC25B-3(#151)	Isoform 2 of M-phase inducer phosphatase 2 OS=Homo sapiens OX=9606 GN=CDC25B	151	AIRRFQSMPDGFV	5000	+	1	-	R.FQS#MPDGFVFK.M	1	Yes		10.15600	8.51700	8.14400	9.33700	10.30200	13.66000	8.97400	15.30000	9.11200	10.35900	8.97400	7.99100	10.85300	7.98700	9.23700	11.09800		1.12362	0.94230	0.90101	1.03307	1.13976	1.51128	0.99281	1.69277	1.00811	1.14610	0.99282	0.88412	1.20070	0.88367	1.02199	1.22780		1.13976	1.51128	0.99281	1.69277	1.19142	0.87684	1.01410	1.21831		-	-	0.653254	0.186556	-0.291648
6842	P30307	CDC25C	CDC25C(#15)	M-phase inducer phosphatase 3 OS=Homo sapiens OX=9606 GN=CDC25C PE=1 SV=2	15	TREEGSSGSGPSF	30.6707088	+	1	-	R.EEGSS#GSGPSFR.S	1	No		11.37400	12.01600	10.75100	14.02500	8.73200	8.17900	10.31700	7.80600	8.86000	8.71100	11.34800	8.79400	10.78300	10.09000	7.28700	10.92800		0.94454	0.99789	0.89282	1.16474	0.72513	0.67923	0.85678	0.64822	0.73581	0.72336	0.94236	0.73026	0.89548	0.83794	0.60512	0.90750		0.72513	0.67923	0.85678	0.64822	1.14373	1.07024	0.77287	1.15908		-	-	1.5698	0.0411618	0.501037
6843	P30307	CDC25C	CDC25C(#168)	M-phase inducer phosphatase 3 OS=Homo sapiens OX=9606 GN=CDC25C PE=1 SV=2	168	EMKYLGSPITTVP	111.8523827	+	1	-	K.YLGS#PITTVPK.L	3	No		9.50200	9.60900	9.38700	12.70600	8.67700	6.93800	8.91600	7.90000	11.72900	11.77200	10.39700	11.60700	9.98900	9.59200	10.70600	10.57300		0.92244	0.93280	0.91124	1.23353	0.84232	0.67355	0.86555	0.76692	1.13864	1.14282	1.00933	1.12682	0.96972	0.93122	1.03930	1.02637		0.84232	0.67355	0.86555	0.76692	0.87805	0.84319	0.94105	0.92934		-	-	1.03585	0.237116	0.194866
6844	P30307	CDC25C	CDC25C(#191)	M-phase inducer phosphatase 3 OS=Homo sapiens OX=9606 GN=CDC25C PE=1 SV=2	191	DQAEEISDELMEF	50.49898506	+	1	-	K.NPNLGEDQAEEIS#DELM*EFSLK.D	1	No		10.81100	9.28200	9.50600	13.75300	7.91100	7.03600	8.09700	8.38300	11.41100	11.20100	10.84600	10.66400	10.90900	8.90700	11.06600	10.21500		0.99752	0.85644	0.87707	1.26897	0.72989	0.64919	0.74704	0.77349	1.05285	1.03350	1.00075	0.98397	1.00651	0.82181	1.02102	0.94251		0.72989	0.64919	0.74704	0.77349	0.98894	0.80746	1.00320	0.92606		-	-	2.08166	0.0638544	0.359527
6845	P30307	CDC25C	CDC25C(#214)	M-phase inducer phosphatase 3 OS=Homo sapiens OX=9606 GN=CDC25C PE=1 SV=2	214	RSGLYRSPSMPEN	60.61001794	+	1	-	R.SGLYRS#PSMPENLNRPR.L	2	No		8.62200	6.34300	7.00500	9.31500	8.46600	6.38500	8.11000	9.29000	13.08300	12.77600	10.92500	11.64900	13.14200	9.54400	12.90300	12.44000		1.10241	0.81095	0.89560	1.19104	1.08247	0.81640	1.03692	1.18783	1.67283	1.63358	1.39687	1.48946	1.68029	1.22033	1.64981	1.59058		1.08247	0.81640	1.03692	1.18783	1.08533	0.78823	1.06564	1.02739		-	-	0.128756	0.764914	-0.0541715
6846	P30307	CDC25C	CDC25C(#216)	M-phase inducer phosphatase 3 OS=Homo sapiens OX=9606 GN=CDC25C PE=1 SV=2	216	GLYRSPSMPENLN	77.73574435	+	1	-	R.SPS#MPENLNRPR.L	3	No		11.42000	9.02600	9.86600	10.30200	11.45100	14.43500	12.93200	14.58300	7.51200	7.24600	7.78600	7.05800	9.85400	8.38200	9.23300	8.91400		1.12475	0.88895	0.97169	1.01461	1.12775	1.42169	1.27362	1.43622	0.73981	0.71365	0.76682	0.69509	0.97047	0.82550	0.90934	0.87792		1.12775	1.42169	1.27362	1.43622	1.33152	1.13261	1.24765	1.20454		-	-	0.426125	0.548431	-0.0926791
6847	P30307	CDC25C	CDC25C(#247)	M-phase inducer phosphatase 3 OS=Homo sapiens OX=9606 GN=CDC25C PE=1 SV=2	247	VKKKYFSGQGKLR	173.7986413	+	1	-	K.YFS#GQGK.L	1	No		9.38800	9.05500	9.91800	7.25300	13.38200	15.69400	14.99300	12.23500	6.34000	8.80100	8.04400	8.71900	9.19100	10.81100	8.50100	7.67600		1.05446	1.01703	1.11393	0.81458	1.50298	1.76269	1.68399	1.37416	0.71203	0.98848	0.90348	0.97929	1.03225	1.21427	0.95486	0.86219		1.50298	1.76269	1.68399	1.37416	1.15230	1.35548	1.06590	0.96245		-	-	1.93467	0.0360317	-0.48435
6848	P30307	CDC25C	CDC25C(#263)	M-phase inducer phosphatase 3 OS=Homo sapiens OX=9606 GN=CDC25C PE=1 SV=2	263	CLKKTVSLCDITI	37.93586144	+	1	-	K.TVS#LCDITITQMLEEDSNQGHLIGDFSK.V	1	No		9.10700	6.10200	7.26200	9.83900	11.60900	13.59500	18.73500	14.01500	7.55700	7.50300	7.82100	7.66500	11.05900	9.05600	9.30600	9.77000		1.12743	0.75543	0.89902	1.21812	1.43721	1.68301	2.31933	1.73501	0.93562	0.92884	0.96826	0.94898	1.36909	1.12107	1.15205	1.20950		1.43721	1.68301	2.31933	1.73501	1.44813	1.18579	1.21856	1.27933		-	-	1.39815	0.0532626	-0.465413
6849	P30307	CDC25C	CDC25C(#37;48)	M-phase inducer phosphatase 3 OS=Homo sapiens OX=9606 GN=CDC25C PE=1 SV=2	37;48	LLLERDTSFTVCP;CPDVPRTPVGKFL	5.778139959;128.075923751	-	2	+	R.DT#SFTVCPDVPRT#PVGK.F	1	No		11.19800	7.74800	9.44200	9.24300	12.12000	10.62500	12.07600	13.26100	8.06100	8.28900	7.81500	8.07800	11.70000	9.29600	11.67100	9.37800		1.19025	0.82357	1.00367	0.98251	1.28834	1.12940	1.28361	1.40958	0.85681	0.88112	0.83073	0.85862	1.24365	0.98809	1.24052	0.99680		1.28834	1.12940	1.28361	1.40958	1.45147	1.15321	1.44783	1.16337		-	-	0.0764301	0.886143	0.0244586
6850	Q8NHZ8	CDC26	CDC26(#42)	Anaphase-promoting complex subunit CDC26 OS=Homo sapiens OX=9606 GN=CDC26 PE=1 SV=1	42	VEVVGGSDGEGAI	274.3572766	+	1	-	K.QKEDVEVVGGS#DGEGAIGLSSDPK.S	7	Yes		11.03700	9.84100	10.09400	9.72600	12.24800	13.19400	10.88800	13.76800	7.82400	8.50900	8.51500	7.79300	9.87900	8.62600	9.28600	8.77200		1.08481	0.96723	0.99208	0.95588	1.20385	1.29675	1.07010	1.35324	0.76902	0.83629	0.83689	0.76599	0.97097	0.84779	0.91270	0.86216		1.20385	1.29675	1.07010	1.35324	1.21061	1.05703	1.13796	1.07494		-	-	0.727446	0.388375	-0.132444
6851	Q8NHZ8	CDC26	CDC26(#82)	Anaphase-promoting complex subunit CDC26 OS=Homo sapiens OX=9606 GN=CDC26 PE=1 SV=1	82	RSSQFGSLEFxxx	63.62240937	+	1	-	R.SSQFGS#LEF.-	1	Yes		12.60100	10.86600	10.79400	10.34200	11.40600	15.91900	15.76300	13.89300	6.45700	4.69600	8.94100	5.28900	9.69400	8.34700	5.69900	9.29300		1.13004	0.97445	0.96804	0.92747	1.02290	1.42759	1.41367	1.24591	0.57904	0.42113	0.80184	0.47431	0.86939	0.74857	0.51114	0.83341		1.02290	1.42759	1.41367	1.24591	1.52771	1.31540	0.89818	1.46448		-	-	0.0151826	0.965827	0.00938049
6852	P30260-2	CDC27	CDC27-2(#205)	Isoform 2 of Cell division cycle protein 27 homolog OS=Homo sapiens OX=9606 GN=CDC27	205	ETVLTETPQDTIE	76.49381694	+	1	-	R.QPETVLTET#PQ@DTIELNR.L	7	Yes		9.60100	8.91600	9.36800	8.52100	9.47200	8.04700	8.39600	8.95800	11.26800	10.78800	11.69400	11.03700	11.53000	10.74000	11.31800	10.34800		1.05488	0.97962	1.02929	0.93622	1.04070	0.88411	0.92250	0.98423	1.23809	1.18530	1.28483	1.21264	1.26680	1.18009	1.24359	1.13692		1.04070	0.88411	0.92250	0.98423	1.02974	0.95925	1.01087	0.92416		-	-	0.228896	0.803669	0.0360844
6853	P30260-2	CDC27	CDC27-2(#219)	Isoform 2 of Cell division cycle protein 27 homolog OS=Homo sapiens OX=9606 GN=CDC27	219	NRLNLESSNSKYS	27.66226997	+	1	-	R.LNLES#SNSK.Y	1	Yes		9.21300	7.87800	9.02400	8.41200	9.09200	5.28000	8.34600	7.86400	14.89100	13.87300	9.99400	14.13200	9.95100	9.35500	11.63100	11.06500		1.06729	0.91270	1.04550	0.97451	1.05336	0.61165	0.96694	0.91109	1.72516	1.60719	1.15776	1.63717	1.15285	1.08375	1.34748	1.28187		1.05336	0.61165	0.96694	0.91109	0.75260	0.70750	0.87966	0.83683		-	-	0.287095	0.49074	-0.13346
6854	P30260-2	CDC27	CDC27-2(#220)	Isoform 2 of Cell division cycle protein 27 homolog OS=Homo sapiens OX=9606 GN=CDC27	220	RLNLESSNSKYSL	37.19580063	+	1	-	R.LNLESS#NSK.Y	3	Yes		8.11800	7.31300	7.72400	9.04000	14.16300	9.20100	11.84000	12.80800	11.43000	9.85600	9.55400	10.11300	9.81800	8.38500	11.26000	9.37700		1.00860	0.90864	0.95962	1.12314	1.75966	1.14314	1.47101	1.59136	1.42019	1.22460	1.18710	1.25655	1.21979	1.04185	1.39904	1.16500		1.75966	1.14314	1.47101	1.59136	0.95888	0.81900	1.09978	0.91580		-	-	2.03623	0.018	-0.643168
6855	P30260-2	CDC27	CDC27-2(#222)	Isoform 2 of Cell division cycle protein 27 homolog OS=Homo sapiens OX=9606 GN=CDC27	222	NLESSNSKYSLNT	106.6885462	+	1	-	R.LNLESSNS#K.Y	2	Yes		10.00700	8.30000	9.49200	11.03900	10.97800	6.93300	11.79500	9.48400	11.71400	9.28800	9.41200	10.56600	10.30000	9.25100	11.38700	10.05400		1.03066	0.85484	0.97755	1.13695	1.13064	0.71402	1.21472	0.97672	1.20638	0.95657	0.96939	1.08823	1.06075	0.95273	1.17270	1.03547		1.13064	0.71402	1.21472	0.97672	1.00531	0.90294	1.11141	0.98136		-	-	0.0207503	0.957757	0.0112989
6856	P30260-2	CDC27	CDC27-2(#234)	Isoform 2 of Cell division cycle protein 27 homolog OS=Homo sapiens OX=9606 GN=CDC27	234	TDSSVSYIDSAVI	23.04785464	+	1	-	K.YSLNTDSSVSY#IDSAVISPDTVPLGTGTSILSK.Q	5	Yes		9.16100	9.41100	9.31500	11.47600	8.21400	6.04600	7.55000	7.03100	12.37600	11.72200	11.51800	12.08500	10.87400	10.48100	12.11300	10.62800		0.93097	0.95628	0.94660	1.16615	0.83470	0.61436	0.76720	0.71452	1.25763	1.19118	1.17043	1.22804	1.10502	1.06505	1.23089	1.07998		0.83470	0.61436	0.76720	0.71452	0.91187	0.87889	1.01573	0.89121		-	-	1.56899	0.084661	0.341992
6857	P30260-2	CDC27	CDC27-2(#340)	Isoform 2 of Cell division cycle protein 27 homolog OS=Homo sapiens OX=9606 GN=CDC27	340	GTKSVFSQSGNSR	68.74222445	+	1	-	K.SVFS#QSGNSR.E	1	Yes		9.42500	8.25100	9.26300	6.37600	9.17500	9.16300	8.53900	9.50400	11.84600	9.21000	12.89300	10.59400	12.11900	11.59200	11.64400	10.40500		1.13163	0.99065	1.11219	0.76552	1.10165	1.10019	1.02528	1.14108	1.42231	1.10584	1.54798	1.27196	1.45506	1.39178	1.39805	1.24934		1.10165	1.10019	1.02528	1.14108	1.08829	1.04096	1.04564	0.93442		-	-	0.754498	0.519329	-0.0893811
6858	P30260-2	CDC27	CDC27-2(#342)	Isoform 2 of Cell division cycle protein 27 homolog OS=Homo sapiens OX=9606 GN=CDC27	342	KSVFSQSGNSREV	49.3093177	+	1	-	K.SVFSQS#GNSR.E	1	Yes		10.47300	9.90300	10.48200	10.74100	10.40600	8.23500	8.64100	9.64200	10.55200	9.81900	10.02200	10.18000	10.20800	9.52500	12.22000	8.95100		1.00701	0.95224	1.00789	1.03285	1.00061	0.79180	0.83092	0.92717	1.01466	0.94416	0.96365	0.97890	0.98158	0.91589	1.17500	0.86066		1.00061	0.79180	0.83092	0.92717	1.00640	0.93904	1.20470	0.88242		-	-	0.699106	0.296654	0.179284
6859	P30260-2	CDC27	CDC27-2(#345)	Isoform 2 of Cell division cycle protein 27 homolog OS=Homo sapiens OX=9606 GN=CDC27	345	FSQSGNSREVTPI	92.52230948	+	1	-	K.SVFSQSGNS#R.E	2	Yes		8.98000	8.90700	9.67700	8.36900	8.97400	6.23600	7.61000	7.00400	11.94500	12.42300	11.70100	13.24300	10.98800	11.59400	12.76700	9.58300		0.99960	0.99156	1.07722	0.93161	0.99895	0.69417	0.84712	0.77964	1.32972	1.38287	1.30250	1.47424	1.22319	1.29067	1.42119	1.06679		0.99895	0.69417	0.84712	0.77964	0.89132	0.94050	1.03560	0.77736		-	-	0.442625	0.420121	0.139424
6860	P30260-2	CDC27	CDC27-2(#370)	Isoform 2 of Cell division cycle protein 27 homolog OS=Homo sapiens OX=9606 GN=CDC27	370	TTPQVLSPTITSP	50.3991081	+	1	-	R.EVTPILAQTQSSGPQTSTTPQVLS#PTITSPPNALPR.R	8	Yes		9.97600	11.27700	10.92200	9.36300	11.10500	11.27400	10.76300	9.71600	8.50500	8.02000	10.53900	8.88100	10.00400	11.15800	9.41700	9.08100		0.96064	1.08595	1.05173	0.90168	1.06939	1.08563	1.03644	0.93566	0.81906	0.77227	1.01487	0.85522	0.96332	1.07449	0.90683	0.87449		1.06939	1.08563	1.03644	0.93566	1.11321	1.24168	1.04793	1.01056		-	-	0.539629	0.520642	0.0949125
6861	P30260-2	CDC27	CDC27-2(#372)	Isoform 2 of Cell division cycle protein 27 homolog OS=Homo sapiens OX=9606 GN=CDC27	372	PQVLSPTITSPPN	21.45669099	+	1	-	R.EVTPILAQT#QSSGPQTSTTPQVLSPT#ITSPPNALPR.R	1	Yes		8.63800	7.97000	7.97700	11.68600	8.04000	9.02400	11.12800	8.35800	10.07600	9.06700	11.31600	9.76500	12.42100	11.61500	11.10900	11.80900		0.95257	0.87895	0.87972	1.28875	0.88661	0.99516	1.22723	0.92176	1.11122	0.99991	1.24797	1.07691	1.36983	1.28085	1.22506	1.30231		0.88661	0.99516	1.22723	0.92176	1.23519	1.15496	1.10465	1.17431		-	-	0.921461	0.211904	0.222534
6862	P30260-2	CDC27	CDC27-2(#375)	Isoform 2 of Cell division cycle protein 27 homolog OS=Homo sapiens OX=9606 GN=CDC27	375	LSPTITSPPNALP	64.43051668	+	1	-	R.EVTPILAQTQSSGPQTSTTPQVLSPTITS#PPN@ALPR.R	6	Yes		8.71900	10.11900	9.56400	10.44900	9.45500	8.76100	9.48100	7.96500	9.79700	10.41100	10.71000	10.80800	10.56600	11.84900	11.03700	10.30800		0.89768	1.04179	0.98470	1.07582	0.97344	0.90196	0.97608	0.82002	1.00868	1.07191	1.10259	1.11277	1.08786	1.21988	1.13634	1.06123		0.97344	0.90196	0.97608	0.82002	1.01292	1.13584	1.05805	0.98812		-	-	1.37617	0.216303	0.19404
6863	P30260-2	CDC27	CDC27-2(#392)	Isoform 2 of Cell division cycle protein 27 homolog OS=Homo sapiens OX=9606 GN=CDC27	392	RLFTSDSSTTKEN	22.22965347	+	1	-	R.LFTSDS#S#TTK.E	2	Yes		11.71400	8.88500	11.17900	7.93200	9.61100	7.08100	8.58700	8.40400	11.23300	11.27500	12.06800	12.28100	10.83300	9.96300	11.02700	7.92900		1.17996	0.89501	1.12606	0.79897	0.96814	0.71326	0.86499	0.84652	1.13151	1.13579	1.21565	1.23716	1.09128	1.00366	1.11076	0.79867		0.96814	0.71326	0.86499	0.84652	0.92479	0.85054	0.94130	0.67683		-	-	0.00706081	0.987724	-0.00300204
6864	P30260-2	CDC27	CDC27-2(#393)	Isoform 2 of Cell division cycle protein 27 homolog OS=Homo sapiens OX=9606 GN=CDC27	393	LFTSDSSTTKENS	58.3317384	+	1	-	R.LFTSDSS#TTK.E	2	Yes		10.73000	6.43700	9.12600	5.21600	10.91100	8.30800	10.02900	10.72400	9.01300	8.93000	9.95800	9.59600	15.21800	12.31600	13.29900	10.19000		1.36217	0.81718	1.15852	0.66212	1.38507	1.05462	1.27316	1.36139	1.14419	1.13362	1.26411	1.21820	1.93189	1.56350	1.68830	1.29360		1.38507	1.05462	1.27316	1.36139	1.62339	1.31383	1.41870	1.08703		-	-	0.255544	0.590276	0.0944566
6865	P30260-2	CDC27	CDC27-2(#394)	Isoform 2 of Cell division cycle protein 27 homolog OS=Homo sapiens OX=9606 GN=CDC27	394	FTSDSSTTKENSK	21.65221273	+	1	-	R.LFTSDSST#TK.E	1	Yes		11.01400	6.72400	8.95800	5.22400	9.17600	9.43500	10.02700	11.11500	11.44800	9.60600	12.38900	10.42300	13.30200	10.58300	9.98800	10.58700		1.38018	0.84260	1.12256	0.65466	1.14980	1.18227	1.25644	1.39288	1.43461	1.20377	1.55247	1.30610	1.66695	1.32618	1.25162	1.32665		1.14980	1.18227	1.25644	1.39288	1.21300	0.96503	0.91078	0.96537		-	-	1.41236	0.111514	-0.302148
6866	P30260-2	CDC27	CDC27-2(#432)	Isoform 2 of Cell division cycle protein 27 homolog OS=Homo sapiens OX=9606 GN=CDC27	432	QPNINDSLEITKL	60.55806741	+	1	-	K.GGITQPNINDS#LEITK.L	4	Yes		10.60700	8.53600	10.11400	8.30500	9.36800	6.63300	8.55900	8.30800	11.81300	10.69400	11.47900	11.68500	11.68200	10.57400	11.90700	9.73700		1.12955	0.90901	1.07705	0.88439	0.99762	0.70634	0.91148	0.88470	1.25799	1.13876	1.22243	1.24430	1.24402	1.12607	1.26801	1.03686		0.99762	0.70634	0.91148	0.88470	1.02315	0.92614	1.04289	0.85277		-	-	0.511326	0.399653	0.142281
6867	P30260-2	CDC27	CDC27-2(#440)	Isoform 2 of Cell division cycle protein 27 homolog OS=Homo sapiens OX=9606 GN=CDC27	440	EITKLDSSIISEG	31.18099336	+	1	-	K.LDS#SIISEGK.I	1	Yes		15.06100	17.32300	17.54400	11.48200	12.88500	12.32900	7.74100	12.08300	7.07500	6.66700	7.50000	7.01700	5.84800	6.41100	8.26800	4.76700		0.98102	1.12837	1.14272	0.74788	0.83926	0.80306	0.50423	0.78702	0.46082	0.43427	0.48852	0.45708	0.38093	0.41759	0.53854	0.31052		0.83926	0.80306	0.50423	0.78702	0.82779	0.90745	1.17030	0.67479		-	-	0.564712	0.206942	0.28755
6868	P30260-2	CDC27	CDC27-2(#441)	Isoform 2 of Cell division cycle protein 27 homolog OS=Homo sapiens OX=9606 GN=CDC27	441	ITKLDSSIISEGK	44.97276049	+	1	-	K.LDSS#IISEGK.I	3	Yes		12.67200	8.66600	11.06600	7.92200	12.31400	9.89800	11.42600	12.10100	7.71300	8.11200	8.41700	8.26100	11.95600	9.96700	10.73500	8.77300		1.25699	0.85954	1.09765	0.78583	1.22148	0.98179	1.13339	1.20028	0.76502	0.80463	0.83484	0.81937	1.18597	0.98864	1.06485	0.87022		1.22148	0.98179	1.13339	1.20028	1.47148	1.22665	1.32121	1.07972		-	-	0.66929	0.325263	0.164888
6869	P30260-2	CDC27	CDC27-2(#444)	Isoform 2 of Cell division cycle protein 27 homolog OS=Homo sapiens OX=9606 GN=CDC27	444	LDSSIISEGKIST	160.3166848	+	1	-	K.LDS#SIIS#EGK.I	4	Yes		11.60800	7.60400	11.15300	5.20200	9.06500	4.96000	6.34700	7.40700	12.36500	11.69100	11.43100	13.22400	12.92300	11.47800	14.86100	8.68200		1.30547	0.85518	1.25433	0.58501	1.01957	0.55779	0.71386	0.83300	1.39066	1.31486	1.28564	1.48729	1.45341	1.29093	1.67142	0.97644		1.01957	0.55779	0.71386	0.83300	1.06118	0.94255	1.22036	0.71293		-	-	0.663708	0.156123	0.34058
6870	P30260-2	CDC27	CDC27-2(#450)	Isoform 2 of Cell division cycle protein 27 homolog OS=Homo sapiens OX=9606 GN=CDC27	450	SEGKISTITPQIQ	15.88030876	+	1	-	K.IST#ITPQIQAFNLQK.A	1	Yes		10.17100	9.79100	10.34600	9.11500	9.14800	9.07500	9.29600	8.86600	11.44100	10.88200	11.94900	11.62500	9.64000	9.91300	9.79900	8.94300		1.03201	0.99340	1.04980	0.92480	0.92824	0.92074	0.94323	0.89956	1.16084	1.10414	1.21236	1.17949	0.97812	1.00585	0.99429	0.90739		0.92824	0.92074	0.94323	0.89956	0.84016	0.86398	0.85405	0.77941		-	-	1.80596	0.291352	-0.146807
6871	P30260-2	CDC27	CDC27-2(#452)	Isoform 2 of Cell division cycle protein 27 homolog OS=Homo sapiens OX=9606 GN=CDC27	452	GKISTITPQIQAF	21.7846266	+	1	-	K.ISTIT#PQIQAFNLQK.A	2	Yes		9.25700	5.84100	7.56400	6.58200	8.70900	6.29500	7.86200	10.34800	15.98700	11.81000	11.19000	12.31900	12.22100	8.86900	13.77000	11.37500		1.26618	0.79887	1.03466	0.90029	1.19128	0.86108	1.07542	1.41537	2.18675	1.61535	1.53053	1.68495	1.67156	1.21312	1.88344	1.55589		1.19128	0.86108	1.07542	1.41537	0.95278	0.69148	1.07356	0.88686		-	-	0.812054	0.141006	-0.328523
6872	P30260-2	CDC27	CDC27-2(#228;234)	Isoform 2 of Cell division cycle protein 27 homolog OS=Homo sapiens OX=9606 GN=CDC27	228;234	SKYSLNTDSSVSY;TDSSVSYIDSAVI	43.53660375;23.04785464	+	2	+	K.YSLNT#DSS#VSYIDSAVISPDTVPLGTGTSILSK.Q	2	Yes		9.91200	8.02400	8.71700	7.69400	9.38600	8.97700	9.61500	10.54400	11.04800	9.14400	10.83000	9.42600	12.79300	10.73300	10.64400	12.51100		1.15434	0.93446	1.01519	0.89602	1.09309	1.04537	1.11975	1.22791	1.28663	1.06492	1.26121	1.09765	1.48981	1.24995	1.23952	1.45697		1.09309	1.04537	1.11975	1.22791	1.26512	1.06143	1.05258	1.23723		-	-	0.173328	0.802862	0.0385768
6873	P30260-2	CDC27	CDC27-2(#349;370)	Isoform 2 of Cell division cycle protein 27 homolog OS=Homo sapiens OX=9606 GN=CDC27	349;370	GNSREVTPILAQT;TTPQVLSPTITSP	277.263942871;50.3991081	+	2	+	R.EVT#PILAQTQSSGPQTSTTPQVLS#PTITSPPNALPR.R	1	Yes		8.88700	8.51100	8.87900	8.05200	9.21200	9.54700	9.64000	9.82600	12.82900	10.51500	11.78200	11.43400	10.00700	10.01100	10.45700	10.41300		1.03552	0.99167	1.03456	0.93824	1.07338	1.11245	1.12324	1.14491	1.49483	1.22524	1.37284	1.33228	1.16605	1.16651	1.21845	1.21339		1.07338	1.11245	1.12324	1.14491	0.85973	0.86007	0.89836	0.89463		-	-	4.85387	0.0426493	-0.341987
6874	P30260-2	CDC27	CDC27-2(#349;370;375)	Isoform 2 of Cell division cycle protein 27 homolog OS=Homo sapiens OX=9606 GN=CDC27	349;370;375	GNSREVTPILAQT;TTPQVLSPTITSP;LSPTITSPPNALP	277.263942871;50.3991081;64.430516675	+	3	+	R.EVT#PILAQTQSSGPQTSTT#PQVLSPTITS#PPNALPR.R	1	Yes		8.13500	7.88600	8.27800	10.58500	7.76400	6.99100	10.15700	7.35800	13.75200	11.18600	11.34000	12.84000	10.15300	10.65300	11.70500	11.21800		0.93279	0.90427	0.94919	1.21375	0.89033	0.80160	1.16463	0.84378	1.57687	1.28269	1.30031	1.47235	1.16428	1.22157	1.34215	1.28632		0.89033	0.80160	1.16463	0.84378	0.82687	0.86756	0.95320	0.91354		-	-	0.118138	0.811872	-0.0416639
6875	P30260-2	CDC27	CDC27-2(#355;363;370)	Isoform 2 of Cell division cycle protein 27 homolog OS=Homo sapiens OX=9606 GN=CDC27	355;363;370	TPILAQTQSSGPQ;SSGPQTSTTPQVL;TTPQVLSPTITSP	21.456690988;0;50.3991081	-	3	+	R.EVTPILAQTQSSGPQT#S#T#TPQVLSPTITSPPNALPR.R	1	Yes		10.30100	9.02300	9.44800	10.16400	7.52700	6.60900	8.33900	7.87500	13.03400	10.36500	11.50400	11.01100	11.55700	10.23800	10.56800	12.43600		1.05828	0.92692	0.97065	1.04415	0.77329	0.67894	0.85672	0.80906	1.33900	1.06485	1.18179	1.13116	1.18725	1.05173	1.08565	1.27753		0.77329	0.67894	0.85672	0.80906	1.00683	0.89190	0.92066	1.08339		-	-	1.82968	0.0850659	0.324971
6876	P30260-2	CDC27	CDC27-2(#355;370)	Isoform 2 of Cell division cycle protein 27 homolog OS=Homo sapiens OX=9606 GN=CDC27	355;370	TPILAQTQSSGPQ;TTPQVLSPTITSP	21.456690988;50.3991081	+	2	+	R.EVTPILAQTQSSGPQTSTT#PQVLS#PTITSPPNALPR.R	1	Yes		8.97000	8.89800	9.25200	8.31100	10.01300	6.80100	10.14700	8.05400	12.35400	10.17600	11.44000	11.55600	11.04200	11.22100	10.08700	11.67900		1.01271	1.00456	1.04450	0.93824	1.13043	0.76781	1.14559	0.90932	1.39477	1.14884	1.29154	1.30462	1.24657	1.26683	1.13880	1.31852		1.13043	0.76781	1.14559	0.90932	0.97013	0.98591	0.88627	1.02613		-	-	0.0325575	0.942596	-0.0140837
6877	P30260-2	CDC27	CDC27-2(#355;370;375)	Isoform 2 of Cell division cycle protein 27 homolog OS=Homo sapiens OX=9606 GN=CDC27	355;370;375	TPILAQTQSSGPQ;TTPQVLSPTITSP;LSPTITSPPNALP	21.456690988;50.3991081;64.430516675	+	3	+	R.EVTPILAQTQSS#GPQTSTT#PQVLSPTITS#PPNALPR.R	2	Yes		9.69400	10.29600	10.12000	10.55100	9.29200	7.19100	9.05700	7.88200	11.41700	10.15400	10.97000	10.94900	10.45600	10.69500	10.43600	10.84000		0.95365	1.01285	0.99554	1.03796	0.91415	0.70746	0.89100	0.77540	1.12319	0.99894	1.07924	1.07710	1.02867	1.05217	1.02664	1.06645		0.91415	0.70746	0.89100	0.77540	0.96172	0.98369	0.95982	0.99704		-	-	1.22679	0.15367	0.255449
6878	P30260-2	CDC27	CDC27-2(#355;372)	Isoform 2 of Cell division cycle protein 27 homolog OS=Homo sapiens OX=9606 GN=CDC27	355;372	TPILAQTQSSGPQ;PQVLSPTITSPPN	21.456690988;21.456690988	+	2	+	R.EVTPILAQT#QSSGPQTSTTPQVLSPT#ITSPPNALPR.R	1	Yes		9.35900	10.29200	10.27300	9.92500	8.53400	7.52000	8.30900	7.87900	12.92400	10.76600	10.91400	11.93200	9.36900	10.33600	11.32500	10.34400		0.93943	1.03312	1.03121	0.99624	0.85667	0.75486	0.83409	0.79085	1.29728	1.08074	1.09557	1.19775	0.94043	1.03755	1.13682	1.03833		0.85667	0.75486	0.83409	0.79085	0.80527	0.88844	0.97345	0.88911		-	-	0.976109	0.361466	0.133669
6879	P30260-2	CDC27	CDC27-2(#363;370;375)	Isoform 2 of Cell division cycle protein 27 homolog OS=Homo sapiens OX=9606 GN=CDC27	363;370;375	SSGPQTSTTPQVL;TTPQVLSPTITSP;LSPTITSPPNALP	0;50.3991081;64.430516675	-	3	+	R.EVTPILAQTQSSGPQTST#T#PQVLSPTITS#PPNALPR.R	1	Yes		8.91400	10.21900	9.59400	10.46200	9.51900	8.30900	8.87700	8.47600	11.49200	10.78200	11.01000	11.19000	9.77900	10.38200	10.65600	10.34000		0.90983	1.04308	0.97920	1.06789	0.97156	0.84805	0.90602	0.86512	1.17298	1.10052	1.12381	1.14213	0.99809	1.05967	1.08761	1.05544		0.97156	0.84805	0.90602	0.86512	0.87948	0.93374	0.95836	0.93002		-	-	0.376679	0.746898	0.0448276
6880	P30260-2	CDC27	CDC27-2(#363;375)	Isoform 2 of Cell division cycle protein 27 homolog OS=Homo sapiens OX=9606 GN=CDC27	363;375	SSGPQTSTTPQVL;LSPTITSPPNALP	0;64.430516675	-	2	+	R.EVTPILAQTQSSGPQTSTT#PQVLSPTITS#PPNALPR.R	2	Yes		8.89700	12.16000	10.58700	12.24500	8.00600	6.83500	7.44800	6.96000	12.90200	11.07700	9.93600	11.75900	8.53700	10.28400	11.09000	11.27800		0.81086	1.10828	0.96489	1.11597	0.72967	0.62291	0.67879	0.63434	1.17590	1.00953	0.90554	1.07167	0.77802	0.93724	1.01072	1.02790		0.72967	0.62291	0.67879	0.63434	0.74762	0.90062	0.97123	0.98774		-	-	1.97426	0.0446333	0.430881
6881	P30260-2	CDC27	CDC27-2(#370;375)	Isoform 2 of Cell division cycle protein 27 homolog OS=Homo sapiens OX=9606 GN=CDC27	370;375	TTPQVLSPTITSP;LSPTITSPPNALP	50.3991081;64.430516675	+	2	+	R.EVTPILAQTQSSGPQTSTTPQVLS#PTITS#PPN@ALPR.R	1	Yes		8.48400	8.97200	8.68100	10.30300	9.45000	8.98000	10.76100	8.28900	9.58500	10.43400	10.73200	10.63800	11.30800	11.90700	10.46600	11.01000		0.93128	0.98488	0.95289	1.13095	1.03735	0.98577	1.18120	0.90994	1.05220	1.14538	1.17809	1.16771	1.24127	1.30702	1.14886	1.20857		1.03735	0.98577	1.18120	0.90994	1.09281	1.15070	1.01146	1.06403		-	-	0.359064	0.622743	0.0751099
6882	P30260-2	CDC27	CDC27-2(#440;444)	Isoform 2 of Cell division cycle protein 27 homolog OS=Homo sapiens OX=9606 GN=CDC27	440;444	EITKLDSSIISEG;LDSSIISEGKIST	31.180993357;160.316684804	+	2	+	K.LDS#SIIS#EGK.I	1	Yes		9.18400	7.94700	9.25000	5.36000	12.24300	12.34600	13.14000	11.70100	8.10900	7.74200	9.17900	8.65800	11.89800	12.67500	9.96800	10.59900		1.15736	1.00148	1.16568	0.67547	1.54291	1.55577	1.65593	1.47459	1.02186	0.97564	1.15675	1.09109	1.49943	1.59724	1.25614	1.33574		1.54291	1.55577	1.65593	1.47459	1.41277	1.50493	1.18354	1.25854		-	-	1.22979	0.188308	-0.221881
6883	P30260-2	CDC27	CDC27-2(#441;444)	Isoform 2 of Cell division cycle protein 27 homolog OS=Homo sapiens OX=9606 GN=CDC27	441;444	ITKLDSSIISEGK;LDSSIISEGKIST	44.972760486;160.316684804	+	2	+	K.LDSS#IIS#EGK.I	1	Yes		9.08000	5.33800	8.15300	4.42100	11.48900	8.16800	14.55200	10.45200	10.70600	6.36100	10.85200	9.37100	14.59100	13.02000	12.80000	10.64400		1.34562	0.79107	1.20821	0.65510	1.70255	1.21048	2.15651	1.54893	1.58656	0.94258	1.60825	1.38877	2.16231	1.92953	1.89692	1.57738		1.70255	1.21048	2.15651	1.54893	1.56514	1.39665	1.37304	1.14175		-	-	0.583598	0.2311	-0.251515
6884	Q16543	CDC37	CDC37(#13)	Hsp90 co-chaperone Cdc37 OS=Homo sapiens OX=9606 GN=CDC37 PE=1 SV=1	13	WDHIEVSDDEDET	102.4227362	+	1	-	-.MVDYSVWDHIEVS#DDEDETHPNIDTASLFR.W	1	Yes		8.77200	10.24000	9.43100	13.03600	9.67400	11.30300	11.12600	8.93200	8.59500	7.81700	10.88700	8.83100	10.20900	11.14600	10.98500	9.01500		0.84595	0.98748	0.90951	1.25706	0.93288	1.09003	1.07293	0.86139	0.82889	0.75381	1.04989	0.85157	0.98451	1.07489	1.05930	0.86930		0.93288	1.09003	1.07293	0.86139	1.13027	1.23403	1.21614	0.99801		-	-	1.01154	0.214842	0.212227
6885	Q16543	CDC37	CDC37(#120)	Hsp90 co-chaperone Cdc37 OS=Homo sapiens OX=9606 GN=CDC37 PE=1 SV=1	120	WNVDTLSKDGFSK	80.38463839	+	1	-	K.SMPWNVDTLS#K.D	2	Yes		11.71400	8.21200	9.33900	10.18900	15.32400	16.51000	16.15000	18.18400	5.87400	5.38900	7.47900	5.42700	9.26000	6.77200	7.44900	6.72900		1.18761	0.83255	0.94684	1.03300	1.55361	1.67392	1.63735	1.84358	0.59557	0.54632	0.75829	0.55023	0.93885	0.68653	0.75518	0.68223		1.55361	1.67392	1.63735	1.84358	1.53257	1.12068	1.23274	1.11366		-	-	1.71251	0.0497252	-0.433528
6886	Q7L3B6	CDC37L1	CDC37L1(#24)	Hsp90 co-chaperone Cdc37-like 1 OS=Homo sapiens OX=9606 GN=CDC37L1 PE=1 SV=1	24	GEAEEESDFDVFP	176.3070273	+	1	-	R.AEGEAEEES#DFDVFPSSPR.C	4	Yes		12.20400	10.65100	11.86300	10.64300	10.65600	9.46500	11.13400	10.03700	8.83500	8.81300	9.04000	9.27100	9.71900	9.47000	9.50500	8.69200		1.07615	0.93926	1.04610	0.93848	0.93966	0.83466	0.98182	0.88510	0.77910	0.77718	0.79719	0.81755	0.85700	0.83510	0.83815	0.76652		0.93966	0.83466	0.98182	0.88510	1.08104	1.05341	1.05726	0.96690		-	-	1.60994	0.208722	0.192578
6887	Q7L3B6	CDC37L1	CDC37L1(#32)	Hsp90 co-chaperone Cdc37-like 1 OS=Homo sapiens OX=9606 GN=CDC37L1 PE=1 SV=1	32	FDVFPSSPRCPQL	30.99960329	+	1	-	R.AEGEAEEESDFDVFPSS#PR.C	2	Yes		10.21300	9.87600	10.44300	10.90400	11.33300	11.56200	13.48300	11.43900	10.32600	7.48400	9.68700	9.03000	8.24600	8.53200	9.16000	8.28500		0.98593	0.95335	1.00811	1.05261	1.09403	1.11612	1.30161	1.10423	0.99679	0.72246	0.93514	0.87168	0.79607	0.82362	0.88426	0.79981		1.09403	1.11612	1.30161	1.10423	0.90307	0.93433	1.00311	0.90731		-	-	2.09032	0.0916505	-0.298408
6888	O60508	CDC40	CDC40(#56)	Pre-mRNA-processing factor 17 OS=Homo sapiens OX=9606 GN=CDC40 PE=1 SV=1	56	LAVAVDSAPEVAV	168.3966287	+	1	-	K.PSLAVAVDS#APEVAVK.E	1	Yes		10.31300	9.34400	9.88300	10.87400	9.83700	9.51800	10.56500	10.26200	10.23200	9.79100	9.25900	9.92300	9.99200	9.50400	10.73300	9.97000		1.02076	0.92484	0.97818	1.07621	0.97364	0.94207	1.04570	1.01563	1.01266	0.96908	0.91637	0.98212	0.98891	0.94064	1.06229	0.98675		0.97364	0.94207	1.04570	1.01563	1.01943	0.96968	1.09508	1.01721		-	-	0.389982	0.749757	0.0437214
6889	Q5VT25-2	CDC42BPA	CDC42BPA-2(#424)	Isoform 2 of Serine/threonine-protein kinase MRCK alpha OS=Homo sapiens OX=9606 GN=CDC42BPA	424	VTAGPTSLDLDVN	30.6707088	+	1	-	R.VTAGPTS#LDLDVNVQR.T	1	Yes		12.13000	12.57900	11.84300	11.00400	10.65800	12.68700	12.71100	10.30300	6.58900	7.02700	9.26000	7.11600	9.90200	10.14600	6.57000	9.47300		1.02024	1.05808	0.99611	0.92557	0.89648	1.06714	1.06913	0.86661	0.55424	0.59108	0.77890	0.59857	0.83284	0.85343	0.55262	0.79683		0.89648	1.06714	1.06913	0.86661	1.32050	1.35315	0.87620	1.26340		-	-	0.82616	0.16295	0.289538
6890	Q5VT25-2	CDC42BPA	CDC42BPA-2(#674)	Isoform 2 of Serine/threonine-protein kinase MRCK alpha OS=Homo sapiens OX=9606 GN=CDC42BPA	674	QKQISYSPGVCSI	22.89788023	+	1	-	K.QISYS#PGVCSIEHQQEITK.L	1	Yes		9.79000	4.93200	7.02800	7.13600	10.31200	6.75200	11.59300	10.91800	11.23400	10.39500	10.62500	10.63600	15.25700	9.81000	12.64500	10.93400		1.35568	0.68297	0.97319	0.98816	1.42793	0.93503	1.60526	1.51190	1.55564	1.43948	1.47132	1.47282	2.11274	1.35846	1.75098	1.51406		1.42793	0.93503	1.60526	1.51190	1.42290	0.91490	1.17926	1.01970		-	-	0.538664	0.231691	-0.262288
6891	Q5VT25-2	CDC42BPA	CDC42BPA-2(#750)	Isoform 2 of Serine/threonine-protein kinase MRCK alpha OS=Homo sapiens OX=9606 GN=CDC42BPA	750	EKTRRESQSEREE	54.76362326	+	1	-	R.RES#QSEREEFESEFK.Q	2	Yes		12.96300	9.09700	10.06000	13.51600	9.41800	8.38200	9.09100	12.06400	11.60500	9.68100	9.77200	9.06700	9.80600	6.63800	9.67100	9.17000		1.13621	0.79735	0.88178	1.18465	0.82546	0.73467	0.79685	1.05742	1.01715	0.84855	0.85654	0.79470	0.85953	0.58183	0.84769	0.80375		0.82546	0.73467	0.79685	1.05742	0.97758	0.66175	0.96412	0.91414		-	-	0.0825326	0.835223	0.0398178
6892	Q5VT25-2	CDC42BPA	CDC42BPA-2(#992)	Isoform 2 of Serine/threonine-protein kinase MRCK alpha OS=Homo sapiens OX=9606 GN=CDC42BPA	992	IQSRSTSPSTSSE	21.65097525	+	1	-	R.STS#PSTSSEAEPVK.T	1	Yes		10.37400	7.90400	9.70600	6.45500	10.08600	7.32500	8.41400	9.77500	10.97200	9.88200	9.71100	10.39700	12.96000	11.44200	13.31700	11.28100		1.20492	0.91802	1.12736	0.74970	1.17153	0.85084	0.97731	1.13534	1.27439	1.14786	1.12791	1.20765	1.50530	1.32899	1.54673	1.31033		1.17153	0.85084	0.97731	1.13534	1.26554	1.11731	1.30037	1.10162		-	-	0.860273	0.222153	0.218304
6893	Q5VT25-2	CDC42BPA	CDC42BPA-2(#1014)	Isoform 2 of Serine/threonine-protein kinase MRCK alpha OS=Homo sapiens OX=9606 GN=CDC42BPA	1014	TPLSVHTPTLRKK	36.22649637	+	1	-	K.TVDSTPLSVHT#PTLR.K	3	Yes		10.25000	8.08400	8.78400	10.27300	10.40700	8.32400	9.61100	11.21800	11.08000	11.79900	9.37100	10.53700	10.69700	8.45800	10.74100	10.36500		1.09654	0.86484	0.93966	1.09897	1.11333	0.89046	1.02814	1.20011	1.18533	1.26218	1.00247	1.12724	1.14428	0.90478	1.14900	1.10884		1.11333	0.89046	1.02814	1.20011	0.99997	0.79068	1.00410	0.96901		-	-	0.646016	0.325068	-0.166782
6894	Q5VT25-2	CDC42BPA	CDC42BPA-2(#1043)	Isoform 2 of Serine/threonine-protein kinase MRCK alpha OS=Homo sapiens OX=9606 GN=CDC42BPA	1043	FFVKSFTTPTKCH	-24.34923486	-	1	-	K.SFT#TPTK.C	1	Yes		10.16400	10.24700	10.48900	9.22100	11.21400	8.84900	9.49100	9.58600	10.10500	12.02500	10.23300	11.42900	9.32200	9.49000	9.39800	8.73600		1.01333	1.02158	1.04574	0.91934	1.11805	0.88224	0.94623	0.95575	1.00740	1.19885	1.02020	1.13948	0.92936	0.94612	0.93695	0.87100		1.11805	0.88224	0.94623	0.95575	0.85147	0.86683	0.85842	0.79800		-	-	1.22832	0.209568	-0.20498
6895	Q5VT25-2	CDC42BPA	CDC42BPA-2(#1638)	Isoform 2 of Serine/threonine-protein kinase MRCK alpha OS=Homo sapiens OX=9606 GN=CDC42BPA	1638	GSVSIPSITKSRP	50.09906519	+	1	-	R.TVFSGSVSIPS#ITK.S	1	Yes		11.63800	6.38200	7.87200	8.91100	13.62500	11.09500	10.68400	21.69700	9.33000	7.64200	5.99200	6.34000	10.87200	5.93500	11.47200	10.51200		1.33758	0.73350	0.90474	1.02417	1.56585	1.27508	1.22790	2.49364	1.07226	0.87827	0.68864	0.72868	1.24946	0.68206	1.31845	1.20812		1.56585	1.27508	1.22790	2.49364	1.48398	0.81008	1.56592	1.43489		-	-	0.400811	0.25334	-0.294683
6896	Q5VT25-2	CDC42BPA	CDC42BPA-2(#1673)	Isoform 2 of Serine/threonine-protein kinase MRCK alpha OS=Homo sapiens OX=9606 GN=CDC42BPA	1673	ALKREFSGGSYSA	133.7936783	+	1	-	R.EFS#GGSYSAK.R	5	Yes		11.91600	8.52900	9.42500	13.31400	12.90700	9.97500	11.69300	13.97600	8.19800	7.16700	8.55000	6.99600	11.04200	7.41700	10.37100	8.52500		1.10373	0.79004	0.87299	1.23324	1.19549	0.92390	1.08306	1.29451	0.75931	0.66387	0.79192	0.64798	1.02273	0.68700	0.96066	0.78963		1.19549	0.92390	1.08306	1.29451	1.42885	0.95980	1.34214	1.10319		-	-	0.234045	0.5915	0.0977423
6897	Q5VT25-2	CDC42BPA	CDC42BPA-2(#1676)	Isoform 2 of Serine/threonine-protein kinase MRCK alpha OS=Homo sapiens OX=9606 GN=CDC42BPA	1676	REFSGGSYSAKRQ	79.6071481	+	1	-	K.REFSGGS#YSAK.R	2	Yes		12.80700	7.72600	9.58000	9.14700	15.69100	13.45300	12.98100	18.49700	6.31900	5.33500	7.86200	5.38700	11.40400	7.13000	9.55500	7.12900		1.30484	0.78716	0.97605	0.93195	1.59871	1.37072	1.32260	1.88459	0.64383	0.54353	0.80099	0.54885	1.16188	0.72645	0.97351	0.72634		1.59871	1.37072	1.32260	1.88459	1.83176	1.14527	1.53478	1.14511		-	-	0.288153	0.470935	-0.142106
6898	Q5VT25-2	CDC42BPA	CDC42BPA-2(#1678)	Isoform 2 of Serine/threonine-protein kinase MRCK alpha OS=Homo sapiens OX=9606 GN=CDC42BPA	1678	FSGGSYSAKRQPM	93.61285811	+	1	-	R.EFSGGSYS#AK.R	3	Yes		12.11200	7.91500	9.21300	9.15200	14.41900	15.54100	12.87000	20.13000	6.32300	6.21900	6.22400	5.48200	10.09700	6.83900	9.20200	8.26200		1.26193	0.82463	0.95989	0.95355	1.50232	1.61924	1.34097	2.09737	0.65878	0.64799	0.64846	0.57122	1.05201	0.71257	0.95877	0.86086		1.50232	1.61924	1.34097	2.09737	1.66561	1.12818	1.51797	1.36296		-	-	0.511413	0.297955	-0.203628
6899	Q5VT25-2	CDC42BPA	CDC42BPA-2(#1686)	Isoform 2 of Serine/threonine-protein kinase MRCK alpha OS=Homo sapiens OX=9606 GN=CDC42BPA	1686	KRQPMPSPSEGSL	63.93486804	+	1	-	K.RQPMPS#PSEGSLS#SGGMDQGSDAPAR.D	4	Yes		9.41100	7.49500	8.12200	7.21900	9.26100	6.80100	6.59000	10.59000	14.29600	13.67200	10.58600	11.88500	11.46900	8.68300	11.94800	11.97300		1.16740	0.92966	1.00751	0.89543	1.14870	0.84354	0.81741	1.31363	1.77323	1.69583	1.31308	1.47428	1.42256	1.07704	1.48204	1.48516		1.14870	0.84354	0.81741	1.31363	0.90951	0.68860	0.94753	0.94953		-	-	0.492152	0.284233	-0.220649
6900	Q5VT25-2	CDC42BPA	CDC42BPA-2(#1691)	Isoform 2 of Serine/threonine-protein kinase MRCK alpha OS=Homo sapiens OX=9606 GN=CDC42BPA	1691	PSPSEGSLSSGGM	87.86235613	+	1	-	R.QPMPSPSEGS#LSSGGMDQGSDAPAR.D	4	Yes		10.92100	8.18800	8.95800	9.93500	9.33500	8.03600	7.45700	11.17300	10.50200	10.85900	9.31500	9.38400	12.65000	9.11400	12.94800	11.22400		1.14954	0.86184	0.94290	1.04573	0.98260	0.84587	0.78492	1.17604	1.10540	1.14301	0.98052	0.98772	1.33153	0.95930	1.36292	1.18140		0.98260	0.84587	0.78492	1.17604	1.26311	0.91002	1.29290	1.12070		-	-	0.800069	0.172592	0.279414
6901	Q5VT25-2	CDC42BPA	CDC42BPA-2(#1693)	Isoform 2 of Serine/threonine-protein kinase MRCK alpha OS=Homo sapiens OX=9606 GN=CDC42BPA	1693	PSEGSLSSGGMDQ	30.26476118	+	1	-	K.RQPMPSPSEGSLS#S#GGM*DQGSDAPAR.D	1	Yes		10.80000	7.10600	8.52400	5.95800	9.51300	4.30500	6.14400	8.71600	15.14800	18.15400	11.65400	14.49500	11.63100	7.81700	8.74400	11.29200		1.33384	0.87759	1.05274	0.73584	1.17490	0.53174	0.75883	1.07647	1.87084	2.24204	1.43926	1.79019	1.43650	0.96547	1.07991	1.39458		1.17490	0.53174	0.75883	1.07647	0.78259	0.52597	0.58832	0.75975		-	-	0.562373	0.165027	-0.367958
6902	Q5VT25-2	CDC42BPA	CDC42BPA-2(#1694)	Isoform 2 of Serine/threonine-protein kinase MRCK alpha OS=Homo sapiens OX=9606 GN=CDC42BPA	1694	SEGSLSSGGMDQG	46.49046625	+	1	-	K.RQPMPSPS#EGSLS#S#GGMDQGSDAPAR.D	2	Yes		10.67200	7.78000	9.06000	9.67200	8.53000	6.11100	7.14900	9.24500	13.67800	12.92900	10.67600	12.12100	11.17300	8.42700	12.56500	10.21300		1.14801	0.83691	0.97461	1.04047	0.91765	0.65736	0.76907	0.99447	1.47142	1.39077	1.14841	1.30392	1.20187	0.90649	1.35161	1.09867		0.91765	0.65736	0.76907	0.99447	0.90459	0.68227	1.01730	0.82691		-	-	0.0858107	0.824834	0.0428019
6903	Q5VT25-2	CDC42BPA	CDC42BPA-2(#1701)	Isoform 2 of Serine/threonine-protein kinase MRCK alpha OS=Homo sapiens OX=9606 GN=CDC42BPA	1701	GGMDQGSDAPARD	224.2711973	+	1	-	K.RQPMPSPSEGSLSSGGMDQGS#DAPAR.D	2	Yes		12.79500	6.12600	7.76000	12.70600	9.18300	7.64000	9.22300	14.88300	11.44400	8.88900	8.34700	7.69300	13.20100	6.36300	12.33700	11.41000		1.29940	0.62217	0.78806	1.29037	0.93262	0.77589	0.93664	1.51142	1.16223	0.90273	0.84769	0.78132	1.34067	0.64621	1.25291	1.15874		0.93262	0.77589	0.93664	1.51142	1.45174	0.69975	1.35672	1.25473		-	-	0.241518	0.435877	0.188969
6904	Q5VT25-2	CDC42BPA	CDC42BPA-2(#1741)	Isoform 2 of Serine/threonine-protein kinase MRCK alpha OS=Homo sapiens OX=9606 GN=CDC42BPA	1741	SPRKTKSLSLEST	68.65946163	+	1	-	K.S#LSLESTDR.G	1	Yes		6.25300	3.43200	5.18400	5.62100	10.96400	19.73600	27.94200	24.39300	10.14200	1.78400	4.38500	3.65500	7.37300	6.26600	12.80800	10.06300		1.22076	0.66993	1.01198	1.09733	2.14046	3.85300	5.45502	4.76212	1.97991	0.34825	0.85613	0.71363	1.43941	1.22337	2.50052	1.96459		2.14046	3.85300	5.45502	4.76212	1.47711	1.25541	2.56600	2.01604		+	+	1.57394	0.00998567	-1.12034
6905	Q5VT25-2	CDC42BPA	CDC42BPA-2(#1746)	Isoform 2 of Serine/threonine-protein kinase MRCK alpha OS=Homo sapiens OX=9606 GN=CDC42BPA	1746	KSLSLESTDRGSW	75.20343849	+	1	-	K.SLSLES#TDR.G	1	Yes		12.82400	9.57900	10.29300	10.32600	10.99900	9.84600	8.50600	13.80600	10.46100	9.28900	9.84900	8.35300	10.27400	7.07300	9.35400	9.16800		1.19232	0.89064	0.95698	0.96006	1.02267	0.91547	0.79090	1.28368	0.97260	0.86366	0.91570	0.77668	0.95529	0.65761	0.86975	0.85241		1.02267	0.91547	0.79090	1.28368	1.08290	0.74545	0.98593	0.96627		-	-	0.156728	0.687902	-0.0767361
6906	Q5VT25-2	CDC42BPA	CDC42BPA-2(#1686;1691)	Isoform 2 of Serine/threonine-protein kinase MRCK alpha OS=Homo sapiens OX=9606 GN=CDC42BPA	1686;1691	KRQPMPSPSEGSL;PSPSEGSLSSGGM	63.934868039;87.862356134	+	2	+	K.RQPMPS#PSEGS#LSSGGMDQGSDAPAR.D	2	Yes		10.78900	8.07600	8.74700	9.73700	10.04000	8.84900	8.47300	11.48900	9.44900	10.85700	9.60600	9.19900	12.90800	9.36000	11.55500	10.86700		1.15552	0.86488	0.93677	1.04283	1.07522	0.94768	0.90739	1.23046	1.01198	1.16279	1.02882	0.98516	1.38238	1.00245	1.23753	1.16387		1.07522	0.94768	0.90739	1.23046	1.32008	0.95728	1.18176	1.11142		-	-	0.440476	0.426833	0.136272
6907	Q5VT25-2	CDC42BPA	CDC42BPA-2(#1686;1693)	Isoform 2 of Serine/threonine-protein kinase MRCK alpha OS=Homo sapiens OX=9606 GN=CDC42BPA	1686;1693	KRQPMPSPSEGSL;PSEGSLSSGGMDQ	63.934868039;30.264761178	+	2	+	K.RQPMPS#PSEGSLS#SGGMDQGSDAPAR.D	1	Yes		12.09800	7.79100	9.18900	11.23900	8.46400	5.09100	5.45200	8.59700	10.74200	12.31200	11.16700	10.37100	14.57500	8.76600	14.65300	9.49400		1.20030	0.77295	0.91170	1.11505	0.83976	0.50515	0.54090	0.85293	1.06575	1.22151	1.10796	1.02896	1.44611	0.86973	1.45382	0.94196		0.83976	0.50515	0.54090	0.85293	1.30746	0.78635	1.31444	0.85165		-	-	1.19073	0.0376605	0.638654
6908	Q5VT25-2	CDC42BPA	CDC42BPA-2(#1686;1693;1694)	Isoform 2 of Serine/threonine-protein kinase MRCK alpha OS=Homo sapiens OX=9606 GN=CDC42BPA	1686;1693;1694	KRQPMPSPSEGSL;PSEGSLSSGGMDQ;SEGSLSSGGMDQG	63.934868039;30.264761178;46.490466254	+	3	+	K.RQPMPSPS#EGSLS#S#GGMDQGSDAPAR.D	1	Yes		10.25700	6.74600	7.80700	10.87800	11.24500	5.71000	9.14500	10.27100	10.79700	9.57900	10.43600	9.23100	14.77300	9.05000	12.82700	11.24700		1.14961	0.75609	0.87505	1.21925	1.26040	0.63998	1.02495	1.15121	1.21018	1.07364	1.16966	1.03464	1.65577	1.01433	1.43762	1.26055		1.26040	0.63998	1.02495	1.15121	1.47569	0.90401	1.28127	1.12345		-	-	0.420867	0.276411	0.253159
6909	Q5VT25-2	CDC42BPA	CDC42BPA-2(#1691;1693)	Isoform 2 of Serine/threonine-protein kinase MRCK alpha OS=Homo sapiens OX=9606 GN=CDC42BPA	1691;1693	PSPSEGSLSSGGM;PSEGSLSSGGMDQ	87.862356134;30.264761178	+	2	+	K.RQPMPSPSEGS#LS#SGGM*DQGSDAPAR.D	1	Yes		10.63700	9.26100	9.38400	10.15500	11.37200	8.12600	8.51200	11.82400	11.86000	11.10000	10.04300	10.01700	10.03600	7.71900	9.86300	10.09100		1.07886	0.93930	0.95181	1.03003	1.15343	0.82424	0.86335	1.19925	1.20296	1.12579	1.01859	1.01598	1.01790	0.78292	1.00032	1.02348		1.15343	0.82424	0.86335	1.19925	0.93314	0.71772	0.91703	0.93826		-	-	0.521676	0.310369	-0.192679
6910	Q5VT25-2	CDC42BPA	CDC42BPA-2(#1691;1694)	Isoform 2 of Serine/threonine-protein kinase MRCK alpha OS=Homo sapiens OX=9606 GN=CDC42BPA	1691;1694	PSPSEGSLSSGGM;SEGSLSSGGMDQG	87.862356134;46.490466254	+	2	+	K.RQPMPSPSEGS#LSS#GGMDQGSDAPAR.D	2	Yes		9.98400	6.91800	7.32200	11.30300	9.71200	10.18600	9.97300	13.35100	9.49500	10.80700	8.80100	8.60700	12.57700	8.26900	10.99300	11.70200		1.12410	0.77887	0.82438	1.27266	1.09351	1.14689	1.12288	1.50328	1.06909	1.21684	0.99088	0.96913	1.41606	0.93099	1.23776	1.31754		1.09351	1.14689	1.12288	1.50328	1.33403	0.87706	1.16606	1.24123		-	-	0.185576	0.659625	-0.0808007
6911	Q5VT25-2	CDC42BPA	CDC42BPA-2(#1693;1694)	Isoform 2 of Serine/threonine-protein kinase MRCK alpha OS=Homo sapiens OX=9606 GN=CDC42BPA	1693;1694	PSEGSLSSGGMDQ;SEGSLSSGGMDQG	30.264761178;46.490466254	+	2	+	K.RQPM*PSPSEGSLS#S#GGMDQGSDAPAR.D	4	Yes		7.66900	4.56500	5.73500	6.50000	10.12800	9.05200	10.32300	12.76200	11.45000	10.68400	10.64700	10.15100	14.78800	9.86900	14.09800	11.57900		1.25374	0.74619	0.93753	1.06254	1.65567	1.47980	1.68755	2.08625	1.87171	1.74654	1.74054	1.65941	2.41737	1.61336	2.30463	1.89289		1.65567	1.47980	1.68755	2.08625	1.37777	0.91953	1.31352	1.07884		-	-	1.76364	0.027947	-0.565853
6912	Q9Y5S2	CDC42BPB	CDC42BPB(#362)	Serine/threonine-protein kinase MRCK beta OS=Homo sapiens OX=9606 GN=CDC42BPB PE=1 SV=2	362	PYIPDVSSPSDTS	0	-	1	-	R.NLEAPYIPDVS#SPSDTSNFDVDDDVLR.N	1	Yes		10.54000	11.14900	10.85200	9.51800	10.19800	13.22800	11.44500	10.34900	7.65900	9.17800	9.47900	8.91900	9.54100	10.59900	8.16700	9.18000		1.00237	1.06035	1.03212	0.90516	0.96983	1.25807	1.08845	0.98425	0.72838	0.87283	0.90152	0.84829	0.90735	1.00800	0.77677	0.87307		0.96983	1.25807	1.08845	0.98425	1.08308	1.20322	0.92720	1.04215		-	-	0.0402594	0.939237	-0.0134828
6913	Q9Y5S2	CDC42BPB	CDC42BPB(#1640)	Serine/threonine-protein kinase MRCK beta OS=Homo sapiens OX=9606 GN=CDC42BPB PE=1 SV=2	1640	RNKPYISWPSSGG	76.00646913	+	1	-	R.NKPYIS#WPSSGGSEPSVTVPLR.S	1	Yes		11.14800	11.72700	10.85000	13.54900	11.37600	9.56700	9.36500	11.01100	9.50900	9.68900	9.21900	8.95600	8.65200	7.76000	8.93000	8.69100		0.94329	0.99227	0.91805	1.14640	0.96253	0.80947	0.79237	0.93162	0.80460	0.81984	0.78007	0.75777	0.73206	0.65660	0.75554	0.73537		0.96253	0.80947	0.79237	0.93162	0.92598	0.83054	0.95569	0.93018		-	-	0.310945	0.677022	0.062649
6914	Q9Y5S2	CDC42BPB	CDC42BPB(#1659)	Serine/threonine-protein kinase MRCK beta OS=Homo sapiens OX=9606 GN=CDC42BPB PE=1 SV=2	1659	VPLRSMSDPDQDF	30.95670308	+	1	-	R.SMS#DPDQDFDKEPDSDSTK.H	6	Yes		11.03500	13.34800	11.65900	15.68800	10.24600	10.58400	9.85700	9.24600	7.71000	8.12200	9.42100	8.09100	8.80100	9.12900	8.83000	8.23300		0.85325	1.03215	0.90152	1.21307	0.79229	0.81838	0.76219	0.71492	0.59618	0.62804	0.72844	0.62567	0.68054	0.70586	0.68280	0.63664		0.79229	0.81838	0.76219	0.71492	1.05578	1.09507	1.05928	0.98767		-	-	3.66729	0.0236884	0.444301
6915	Q6DT37	CDC42BPG	CDC42BPG(#93)	Serine/threonine-protein kinase MRCK gamma OS=Homo sapiens OX=9606 GN=CDC42BPG PE=1 SV=2	93	VVRQRDTGQIFAM	5000	+	1	-	R.Q@RDT#GQ@IFAMK.M	1	Yes		32.28800	6.77000	20.71100	37.97300	2.79900	0.11200	20.27500	0.46800	6.68600	5.78900	4.14600	12.47700	3.35100	2.49800	1.16200	2.49400		1.32136	0.27706	0.84758	1.55400	0.11456	0.00458	0.82975	0.01914	0.27361	0.23689	0.16968	0.51060	0.13714	0.10222	0.04757	0.10208		0.11456	0.00458	0.82975	0.01914	0.46068	0.34338	0.15980	0.34290		-	-	0.656974	0.0309196	2.47559
6916	Q6DT37	CDC42BPG	CDC42BPG(#1482)	Serine/threonine-protein kinase MRCK gamma OS=Homo sapiens OX=9606 GN=CDC42BPG PE=1 SV=2	1482	GPQRPHSFSEALR	56.49007623	+	1	-	R.GSGPQRPHS#FSEALR.R	2	Yes		11.78500	8.35100	10.42900	7.79200	10.16900	10.64600	14.10800	12.21700	11.74400	8.66700	9.42500	9.97100	8.88000	8.22100	7.94500	9.65200		1.22896	0.87086	1.08763	0.81255	1.06048	1.11022	1.47121	1.27402	1.22470	0.90381	0.98291	1.03978	0.92608	0.85735	0.82850	1.00660		1.06048	1.11022	1.47121	1.27402	0.89235	0.82612	0.79832	0.96993		-	-	1.93556	0.0346987	-0.487735
6917	Q6DT37	CDC42BPG	CDC42BPG(#1544)	Serine/threonine-protein kinase MRCK gamma OS=Homo sapiens OX=9606 GN=CDC42BPG PE=1 SV=2	1544	PRSLPLSPELESS	38.19675702	+	1	-	R.SLPLS#PELESSP.-	1	Yes		12.05900	13.37900	14.07700	8.98900	8.69300	8.51100	8.06600	8.04600	12.40600	9.48200	11.44200	11.47900	7.52200	9.12600	8.90100	7.82200		0.99446	1.10335	1.16085	0.74133	0.71684	0.70188	0.66518	0.66350	1.02304	0.78198	0.94356	0.94668	0.62029	0.75261	0.73407	0.64507		0.71684	0.70188	0.66518	0.66350	0.67144	0.81467	0.79461	0.69826		-	-	0.685327	0.450153	0.112328
6918	Q6DT37	CDC42BPG	CDC42BPG(#1550)	Serine/threonine-protein kinase MRCK gamma OS=Homo sapiens OX=9606 GN=CDC42BPG PE=1 SV=2	1550	SPELESSPxxxxx	53.10729793	+	1	-	R.SLPLSPELESS#P.-	1	Yes		11.08800	12.25800	12.37600	7.34000	9.70300	10.55300	10.13200	9.09700	10.10600	11.84000	9.94100	11.68700	7.88000	9.89400	6.87900	9.22700		1.02998	1.13867	1.14956	0.68180	0.90131	0.98021	0.94117	0.84498	0.93877	1.09976	0.92342	1.08562	0.73196	0.91900	0.63894	0.85704		0.90131	0.98021	0.94117	0.84498	0.72336	0.90820	0.63144	0.84697		-	-	0.918361	0.183737	-0.250191
6919	Q00587	CDC42EP1	CDC42EP1(#14)	Cdc42 effector protein 1 OS=Homo sapiens OX=9606 GN=CDC42EP1 PE=1 SV=1	14	RGAATMSLGKLSP	121.9156393	+	1	-	R.GAATMS#LGK.L	1	Yes		12.16400	5.51300	8.01300	5.43600	11.43700	20.61600	11.50900	29.18100	5.97600	3.64800	4.07600	3.54300	10.71500	6.27900	12.38100	9.51200		1.56318	0.70847	1.02977	0.69858	1.46986	2.64949	1.47908	3.75017	0.76798	0.46881	0.52386	0.45530	1.37703	0.80700	1.59114	1.22244		1.46986	2.64949	1.47908	3.75017	2.48566	1.45670	2.87215	2.20661		-	-	0.0188757	0.941415	0.0220482
6920	Q00587	CDC42EP1	CDC42EP1(#19)	Cdc42 effector protein 1 OS=Homo sapiens OX=9606 GN=CDC42EP1 PE=1 SV=1	19	MSLGKLSPVGWVS	331.0449547	+	1	-	K.LS#PVGWVSSSQGK.R	6	Yes		10.39200	9.76500	10.31800	9.86400	8.56200	6.71100	8.49700	8.15800	12.23900	11.13000	9.68900	11.41300	10.39900	10.19100	11.02900	11.64300		1.03048	0.96828	1.02314	0.97810	0.84899	0.66544	0.84261	0.80900	1.21362	1.10372	0.96079	1.13172	1.03115	1.01058	1.09367	1.15459		0.84899	0.66544	0.84261	0.80900	0.93531	0.91666	0.99203	1.04728		-	-	1.57392	0.104394	0.302407
6921	Q00587	CDC42EP1	CDC42EP1(#25)	Cdc42 effector protein 1 OS=Homo sapiens OX=9606 GN=CDC42EP1 PE=1 SV=1	25	SPVGWVSSSQGKR	40.20899724	+	1	-	K.LSPVGWVS#SSQGK.R	2	Yes		14.12200	5.49000	8.57000	4.90200	13.84600	17.52600	13.26500	31.89800	5.25900	3.10800	3.39500	2.99400	10.68400	5.53700	9.72700	9.67600		1.70744	0.66376	1.03617	0.59264	1.67412	2.11908	1.60391	3.85674	0.63587	0.37583	0.41051	0.36204	1.29179	0.66948	1.17614	1.16992		1.67412	2.11908	1.60391	3.85674	2.89599	1.50086	2.63672	2.62278		-	-	0.115842	0.662901	0.113566
6922	Q00587	CDC42EP1	CDC42EP1(#27)	Cdc42 effector protein 1 OS=Homo sapiens OX=9606 GN=CDC42EP1 PE=1 SV=1	27	VGWVSSSQGKRRL	39.542572	+	1	-	K.LS#PVGWVSSS#QGK.R	1	Yes		13.72600	6.26600	8.77000	6.19500	11.59300	11.46300	8.46200	20.89100	9.69800	8.12700	7.60700	6.83300	12.54100	6.50400	11.55100	9.77200		1.57061	0.71698	1.00354	0.70887	1.32654	1.31167	0.96828	2.39048	1.10965	0.92998	0.87047	0.78182	1.43497	0.74421	1.32166	1.11814		1.32654	1.31167	0.96828	2.39048	1.55472	0.80631	1.43194	1.21144		-	-	0.264453	0.385337	-0.222507
6923	Q00587	CDC42EP1	CDC42EP1(#34)	Cdc42 effector protein 1 OS=Homo sapiens OX=9606 GN=CDC42EP1 PE=1 SV=1	34	QGKRRLTADMISH	272.1423661	+	1	-	R.RLT#ADMISHPLGDFR.H	3	Yes		14.67200	13.34200	14.06600	12.71600	6.89800	6.93800	6.40500	7.62100	13.45200	13.21900	12.08100	12.77800	6.44700	6.04900	6.83700	6.47900		1.07101	0.97394	1.02680	0.92825	0.50355	0.50642	0.46753	0.55628	0.98199	0.96498	0.88185	0.93273	0.47062	0.44156	0.49910	0.47297		0.50355	0.50642	0.46753	0.55628	0.50045	0.46955	0.53074	0.50295		-	-	0.119374	0.892947	-0.0200738
6924	Q00587	CDC42EP1	CDC42EP1(#73)	Cdc42 effector protein 1 OS=Homo sapiens OX=9606 GN=CDC42EP1 PE=1 SV=1	73	HGGSSGSTHRSPR	19.44240502	+	1	-	R.GGDVFGDTSFLSNHGGSSGS#THR.S	3	Yes		9.99300	8.67400	9.14800	10.41000	10.90400	10.32200	12.69700	12.48500	10.91500	8.57200	8.25000	8.91600	9.41600	8.46100	9.67500	11.16300		1.04568	0.90765	0.95731	1.08936	1.14100	1.08008	1.32864	1.30641	1.14216	0.89701	0.86327	0.93298	0.98535	0.88535	1.01240	1.16810		1.14100	1.08008	1.32864	1.30641	1.02764	0.92334	1.05585	1.21823		-	-	0.932406	0.234674	-0.202365
6925	Q00587	CDC42EP1	CDC42EP1(#101)	Cdc42 effector protein 1 OS=Homo sapiens OX=9606 GN=CDC42EP1 PE=1 SV=1	101	PPRRMASPPAPSP	5000	+	1	-	R.MAS#PPAPS#PAPPAIS#PIIK.N	7	Yes		9.60500	11.51100	10.96600	8.62500	9.66500	9.56800	8.44900	8.78500	10.60900	11.30800	10.35200	11.33300	9.00800	10.68000	9.83500	9.69900		0.94377	1.13114	1.07756	0.84753	0.94974	0.94015	0.83026	0.86326	1.04246	1.11112	1.01719	1.11363	0.88517	1.04947	0.96641	0.95308		0.94974	0.94015	0.83026	0.86326	0.82641	0.97980	0.90225	0.88981		-	-	0.0281925	0.971102	0.00569905
6926	Q00587	CDC42EP1	CDC42EP1(#106)	Cdc42 effector protein 1 OS=Homo sapiens OX=9606 GN=CDC42EP1 PE=1 SV=1	106	ASPPAPSPAPPAI	5000	+	1	-	R.MAS#PPAPS#PAPPAIS#PIIK.N	1	Yes		9.12200	8.32500	8.86000	8.43500	9.32300	7.51700	7.54500	9.71100	13.16600	10.55000	10.63300	10.94700	11.19900	9.95700	13.58100	11.12900		1.05029	0.95850	1.02012	0.97109	1.07343	0.86541	0.86869	1.11808	1.51579	1.21467	1.22424	1.26031	1.28932	1.14637	1.56361	1.28128		1.07343	0.86541	0.86869	1.11808	0.98893	0.87929	1.19932	0.98277		-	-	0.127944	0.790211	0.0460755
6927	Q00587	CDC42EP1	CDC42EP1(#113)	Cdc42 effector protein 1 OS=Homo sapiens OX=9606 GN=CDC42EP1 PE=1 SV=1	113	PAPPAISPIIKNA	5000	+	1	-	R.MAS#PPAPS#PAPPAIS#PIIK.N	3	Yes		8.96400	9.36300	9.28700	8.99700	8.86000	7.55400	7.76700	8.59000	12.23400	11.47800	10.18500	11.43100	10.65100	10.74500	12.18700	11.70900		0.97934	1.02299	1.01470	0.98297	0.96800	0.82538	0.84859	0.93848	1.33670	1.25404	1.11276	1.24888	1.16369	1.17395	1.33150	1.27927		0.96800	0.82538	0.84859	0.93848	0.93991	0.94819	1.07544	1.03326		-	-	1.13908	0.291106	0.159457
6928	Q00587	CDC42EP1	CDC42EP1(#121)	Cdc42 effector protein 1 OS=Homo sapiens OX=9606 GN=CDC42EP1 PE=1 SV=1	121	IIKNAISLPQLNQ	429.1492387	+	1	-	K.NAIS#LPQLNQAAYDSLVVGK.L	7	Yes		17.72800	12.63000	14.58700	13.22600	8.21400	8.26300	7.74800	10.55400	10.54300	9.62100	9.37100	9.06300	7.82100	5.96600	7.43800	7.22600		1.21903	0.86844	1.00306	0.90948	0.56483	0.56819	0.53276	0.72573	0.72495	0.66156	0.64436	0.62322	0.53777	0.41021	0.51148	0.49688		0.56483	0.56819	0.53276	0.72573	0.81047	0.61823	0.77086	0.74885		-	-	1.22505	0.119712	0.304745
6929	Q00587	CDC42EP1	CDC42EP1(#139)	Cdc42 effector protein 1 OS=Homo sapiens OX=9606 GN=CDC42EP1 PE=1 SV=1	139	LVVGKLSFDSSPT	46.42947268	+	1	-	K.LS#FDSSPTSSTDGHSSYGLDSGFCTISR.L	1	Yes		11.19900	8.85000	10.19100	9.64800	9.19900	10.23800	17.28100	9.80500	9.88700	8.43800	9.04300	9.70000	9.24100	9.55900	6.76200	10.95800		1.12308	0.88747	1.02200	0.96746	0.92243	1.02662	1.73292	0.98323	0.99148	0.84616	0.90683	0.97275	0.92671	0.95862	0.67814	1.09882		0.92243	1.02662	1.73292	0.98323	0.99720	1.03154	0.72972	1.18240		-	-	0.360878	0.336693	-0.215376
6930	Q00587	CDC42EP1	CDC42EP1(#143)	Cdc42 effector protein 1 OS=Homo sapiens OX=9606 GN=CDC42EP1 PE=1 SV=1	143	KLSFDSSPTSSTD	23.40692637	+	1	-	K.LSFDSS#PT#SSTDGHSSYGLDSGFCTISR.L	3	Yes		7.28000	4.84900	7.19100	7.02600	9.11800	6.62300	14.33500	7.55700	12.67900	10.05400	10.52900	14.01800	11.59700	12.27000	15.88000	8.99400		1.10527	0.73618	1.09177	1.06678	1.38445	1.00562	2.17650	1.14744	1.92506	1.52660	1.59870	2.12840	1.76083	1.86304	2.41117	1.36552		1.38445	1.00562	2.17650	1.14744	0.98114	1.03809	1.34350	0.76087		-	-	0.703048	0.115056	-0.434762
6931	Q00587	CDC42EP1	CDC42EP1(#145)	Cdc42 effector protein 1 OS=Homo sapiens OX=9606 GN=CDC42EP1 PE=1 SV=1	145	SFDSSPTSSTDGH	20.68435799	+	1	-	K.LSFDSS#PT#SSTDGHSSYGLDSGFCTISR.L	1	Yes		8.11100	4.96900	7.02400	5.83900	9.20900	7.50300	11.02000	10.09500	13.25900	8.82200	10.75200	11.11800	13.72600	11.42000	15.93100	11.20200		1.25062	0.76612	1.08300	0.90027	1.42003	1.15699	1.69929	1.55664	2.04443	1.36033	1.65792	1.71431	2.11651	1.76083	2.45648	1.72726		1.42003	1.15699	1.69929	1.55664	1.24924	1.03930	1.44990	1.01948		-	-	0.880911	0.152106	-0.29514
6932	Q00587	CDC42EP1	CDC42EP1(#180)	Cdc42 effector protein 1 OS=Homo sapiens OX=9606 GN=CDC42EP1 PE=1 SV=1	180	DRDRDGSFPSEPG	112.7234234	+	1	-	R.DRDGS#FPSEPGLR.R	1	Yes		9.05200	12.21800	9.25900	12.91500	9.58300	11.90100	8.33200	11.58600	9.85000	11.00600	8.05400	8.71900	8.31800	8.35400	8.62000	12.23600		0.83342	1.12499	0.85247	1.18912	0.88234	1.09573	0.76713	1.06680	0.90689	1.01335	0.74153	0.80277	0.76583	0.76914	0.79364	1.12662		0.88234	1.09573	0.76713	1.06680	0.88420	0.88801	0.91630	1.30075		-	-	0.12456	0.750654	0.0604583
6933	Q00587	CDC42EP1	CDC42EP1(#192)	Cdc42 effector protein 1 OS=Homo sapiens OX=9606 GN=CDC42EP1 PE=1 SV=1	192	GLRRSDSLLSFRL	84.8566945	+	1	-	R.RS#DS#LLSFR.L	18	Yes		12.03300	10.80000	11.09700	10.58600	13.25400	14.60400	12.49200	15.82500	7.07600	7.19500	6.46300	6.61100	8.14300	7.31500	8.12800	8.37800		1.08128	0.97045	0.99709	0.95118	1.19092	1.31225	1.12250	1.42195	0.63581	0.64651	0.58072	0.59402	0.73168	0.65734	0.73039	0.75281		1.19092	1.31225	1.12250	1.42195	1.19115	1.07012	1.18904	1.22555		-	-	0.557751	0.481858	-0.106432
6934	Q00587	CDC42EP1	CDC42EP1(#195)	Cdc42 effector protein 1 OS=Homo sapiens OX=9606 GN=CDC42EP1 PE=1 SV=1	195	RSDSLLSFRLDLD	141.6718593	+	1	-	R.RS#DSLLS#FR.L	3	Yes		18.93000	12.91700	16.02800	6.01400	20.85700	22.07200	13.07100	26.37200	1.82900	2.21600	2.13200	1.87400	4.75800	3.75500	3.59100	3.58600		1.40511	0.95877	1.18973	0.44638	1.54819	1.63839	0.97025	1.95759	0.13574	0.16447	0.15828	0.13907	0.35316	0.27871	0.26655	0.26617		1.54819	1.63839	0.97025	1.95759	2.36396	1.86561	1.78426	1.78165		-	-	0.753863	0.123756	0.385503
6935	Q00587	CDC42EP1	CDC42EP1(#303)	Cdc42 effector protein 1 OS=Homo sapiens OX=9606 GN=CDC42EP1 PE=1 SV=1	303	VAEVKSSPVGGGP	66.11097565	+	1	-	K.SS#PVGGGPR.G	1	Yes		9.98800	7.56200	8.00900	10.99200	13.02800	8.83400	12.61900	17.07900	13.76000	5.03600	7.84100	6.20800	9.69000	6.25200	10.41500	12.68700		1.09305	0.82754	0.87647	1.20294	1.42578	0.96680	1.38106	1.86908	1.50588	0.55119	0.85816	0.67941	1.06051	0.68421	1.13978	1.38847		1.42578	0.96680	1.38106	1.86908	1.18010	0.76136	1.26830	1.54504		-	-	0.380967	0.291342	-0.254156
6936	Q00587	CDC42EP1	CDC42EP1(#353)	Cdc42 effector protein 1 OS=Homo sapiens OX=9606 GN=CDC42EP1 PE=1 SV=1	353	ARASWESLDEEWR	73.02850965	+	1	-	R.ASWES#LDEEWR.A	2	Yes		13.96800	11.40400	12.57900	12.55600	9.30800	8.32200	8.17200	10.99500	11.85200	9.96400	9.13500	9.78500	7.96800	6.60300	9.35300	8.03700		1.10621	0.90316	0.99620	0.99442	0.73714	0.65912	0.64718	0.87081	0.93865	0.78912	0.72350	0.77498	0.63105	0.52296	0.74078	0.63650		0.73714	0.65912	0.64718	0.87081	0.78240	0.64838	0.91844	0.78915		-	-	0.313648	0.537362	0.105825
6937	Q00587	CDC42EP1	CDC42EP1(#367)	Cdc42 effector protein 1 OS=Homo sapiens OX=9606 GN=CDC42EP1 PE=1 SV=1	367	PQAGSRTPVPSTV	101.7885846	+	1	-	R.T#PVPSTVQANTFEFADAEEDDEVKV.-	6	Yes		11.07100	12.02500	11.65200	9.31600	12.29400	11.12700	9.95700	12.32900	9.30200	7.26800	8.36900	7.73100	9.04500	9.09000	9.52100	9.90200		1.00497	1.09160	1.05772	0.84571	1.11601	1.01006	0.90390	1.11921	0.84441	0.65974	0.75971	0.70183	0.82109	0.82514	0.86430	0.89888		1.11601	1.01006	0.90390	1.11921	1.10746	1.11292	1.16574	1.21237		-	-	0.901864	0.32453	0.152692
6938	Q00587	CDC42EP1	CDC42EP1(#377)	Cdc42 effector protein 1 OS=Homo sapiens OX=9606 GN=CDC42EP1 PE=1 SV=1	377	STVQANTFEFADA	15.49951499	+	1	-	R.APQAGSRTPVPSTVQANT#FEFADAEEDDEVKV.-	1	Yes		11.40300	11.28800	10.77700	12.47800	11.82200	8.05400	8.05100	12.59500	11.46600	8.61000	7.79700	8.17900	8.91100	7.15200	10.89700	10.52200		0.99272	0.98270	0.93825	1.08633	1.02924	0.70122	0.70091	1.09650	0.99825	0.74959	0.67878	0.71207	0.77577	0.62266	0.94866	0.91605		1.02924	0.70122	0.70091	1.09650	0.98866	0.79353	1.20899	1.16744		-	-	0.514017	0.248896	0.249852
6939	Q00587	CDC42EP1	CDC42EP1(#101;106)	Cdc42 effector protein 1 OS=Homo sapiens OX=9606 GN=CDC42EP1 PE=1 SV=1	101;106	PPRRMASPPAPSP;ASPPAPSPAPPAI	5000;5000	+	2	+	R.MAS#PPAPS#PAPPAISPIIK.N	1	Yes		10.02700	9.50300	9.92200	9.43200	7.85900	6.11100	7.06500	7.46300	13.11800	11.63600	11.20500	11.97500	11.04400	10.43600	11.77400	11.43100		1.03152	0.97753	1.02068	0.97027	0.80844	0.62864	0.72681	0.76775	1.34942	1.19702	1.15262	1.23183	1.13615	1.07357	1.21118	1.17587		0.80844	0.62864	0.72681	0.76775	0.92166	0.87089	0.98252	0.95388		-	-	1.88347	0.0701594	0.352036
6940	Q00587	CDC42EP1	CDC42EP1(#101;106;113)	Cdc42 effector protein 1 OS=Homo sapiens OX=9606 GN=CDC42EP1 PE=1 SV=1	101;106;113	PPRRMASPPAPSP;ASPPAPSPAPPAI;PAPPAISPIIKNA	5000;5000;5000	+	3	+	R.MAS#PPAPS#PAPPAIS#PIIK.N	2	Yes		7.86400	12.18100	9.33200	10.38900	9.36800	9.02500	8.05600	8.85000	12.09000	13.89800	8.73000	11.83000	7.65100	9.47700	8.58000	12.67600		0.79106	1.22523	0.93870	1.04501	0.94233	0.90784	0.81031	0.89022	1.21613	1.39799	0.87808	1.18998	0.76962	0.95323	0.86299	1.27506		0.94233	0.90784	0.81031	0.89022	0.65749	0.81435	0.73726	1.08928		-	-	0.325333	0.480957	-0.130657
6941	Q00587	CDC42EP1	CDC42EP1(#101;113)	Cdc42 effector protein 1 OS=Homo sapiens OX=9606 GN=CDC42EP1 PE=1 SV=1	101;113	PPRRMASPPAPSP;PAPPAISPIIKNA	5000;5000	+	2	+	R.M*AS#PPAPSPAPPAIS#PIIK.N	7	Yes		8.87600	9.17700	9.13600	10.00300	7.87500	5.41500	7.00100	7.16900	14.91500	13.04400	10.45900	13.14500	9.95500	9.78100	11.93900	12.11200		0.95465	0.98696	0.98260	1.07580	0.84695	0.58238	0.75293	0.77099	1.60411	1.40293	1.12489	1.41379	1.07068	1.05192	1.28410	1.30265		0.84695	0.58238	0.75293	0.77099	0.77226	0.75872	0.92619	0.93957		-	-	0.702213	0.254562	0.208403
6942	Q00587	CDC42EP1	CDC42EP1(#106;113)	Cdc42 effector protein 1 OS=Homo sapiens OX=9606 GN=CDC42EP1 PE=1 SV=1	106;113	ASPPAPSPAPPAI;PAPPAISPIIKNA	5000;5000	+	2	+	R.M*ASPPAPS#PAPPAIS#PIIK.N	2	Yes		9.32300	8.96700	9.60500	7.74200	7.96300	5.82300	6.88900	7.19200	13.75000	13.19800	11.01800	13.37200	10.79200	10.90100	11.86400	11.60200		1.04649	1.00650	1.07808	0.86893	0.89381	0.65354	0.77325	0.80729	1.54335	1.48135	1.23667	1.50095	1.21130	1.22358	1.33160	1.30221		0.89381	0.65354	0.77325	0.80729	0.84084	0.84937	0.92435	0.90395		-	-	0.810913	0.288242	0.177371
6943	Q00587	CDC42EP1	CDC42EP1(#143;145)	Cdc42 effector protein 1 OS=Homo sapiens OX=9606 GN=CDC42EP1 PE=1 SV=1	143;145	KLSFDSSPTSSTD;SFDSSPTSSTDGH	23.406926373;20.684357986	+	2	+	K.LSFDSS#PT#SSTDGHSSYGLDSGFCTISR.L	2	Yes		10.10000	5.65700	8.14700	6.12500	11.18200	8.36400	15.75700	10.40800	8.65300	7.66200	9.76700	9.11700	15.09700	12.24600	10.74200	10.97500		1.34532	0.75357	1.08528	0.81583	1.48951	1.11420	2.09899	1.38643	1.15267	1.02065	1.30098	1.21443	2.01105	1.63129	1.43088	1.46197		1.48951	1.11420	2.09899	1.38643	1.71565	1.39167	1.22071	1.24722		-	-	0.178724	0.617307	-0.102239
6944	Q00587	CDC42EP1	CDC42EP1(#19;27)	Cdc42 effector protein 1 OS=Homo sapiens OX=9606 GN=CDC42EP1 PE=1 SV=1	19;27	MSLGKLSPVGWVS;VGWVSSSQGKRRL	331.044954661;39.542571995	+	2	+	K.LS#PVGWVSSS#QGK.R	3	Yes		9.25100	9.03000	9.87800	5.83800	10.95400	12.90800	11.78800	10.39700	8.21300	9.10800	10.14400	9.74600	10.88100	12.78200	9.37000	9.71200		1.08845	1.06246	1.16219	0.68690	1.28881	1.51869	1.38698	1.22323	0.96631	1.07162	1.19353	1.14662	1.28018	1.50386	1.10247	1.14271		1.28881	1.51869	1.38698	1.22323	1.16963	1.37399	1.00726	1.04403		-	-	1.00608	0.181521	-0.243673
6945	Q00587	CDC42EP1	CDC42EP1(#190;192)	Cdc42 effector protein 1 OS=Homo sapiens OX=9606 GN=CDC42EP1 PE=1 SV=1	190;192	EPGLRRSDSLLSF;GLRRSDSLLSFRL	177.957729176;84.856694498	+	2	+	R.RS#DS#LLSFR.L	2	Yes		15.68700	11.35500	12.85400	10.37100	11.16400	12.58100	10.51100	14.36700	7.96600	8.45300	8.36400	7.55900	8.28700	6.45700	6.75800	7.26700		1.24828	0.90360	1.02284	0.82528	0.88834	1.00117	0.83638	1.14322	0.63388	0.67264	0.66555	0.60148	0.65947	0.51384	0.53777	0.57825		0.88834	1.00117	0.83638	1.14322	1.02499	0.79864	0.83585	0.89875		-	-	0.400845	0.483753	-0.116154
6946	Q00587	CDC42EP1	CDC42EP1(#190;195)	Cdc42 effector protein 1 OS=Homo sapiens OX=9606 GN=CDC42EP1 PE=1 SV=1	190;195	EPGLRRSDSLLSF;RSDSLLSFRLDLD	177.957729176;141.671859343	+	2	+	R.RS#DSLLS#FR.L	1	Yes		8.67800	11.60100	9.60400	5.84900	16.74300	32.12700	15.69400	24.55300	4.72100	1.26000	5.88100	2.04900	5.24400	5.41400	4.42800	6.15500		0.97143	1.29870	1.07513	0.65474	1.87439	3.59653	1.75688	2.74859	0.52845	0.14108	0.65835	0.22936	0.58710	0.60610	0.49575	0.68900		1.87439	3.59653	1.75688	2.74859	1.50805	1.55685	1.27341	1.76979		-	-	1.17085	0.0365816	-0.655387
6947	Q00587	CDC42EP1	CDC42EP1(#192;195)	Cdc42 effector protein 1 OS=Homo sapiens OX=9606 GN=CDC42EP1 PE=1 SV=1	192;195	GLRRSDSLLSFRL;RSDSLLSFRLDLD	84.856694498;141.671859343	+	2	+	R.RSDS#LLS#FR.L	3	Yes		10.64100	10.39900	9.92700	7.24400	17.92300	31.61900	16.32700	27.81200	3.16100	2.57600	3.30200	2.46600	4.25600	3.91300	3.84700	4.58600		1.11393	1.08859	1.03917	0.75831	1.87617	3.30993	1.70908	2.91142	0.33091	0.26964	0.34564	0.25818	0.44556	0.40958	0.40269	0.48011		1.87617	3.30993	1.70908	2.91142	1.47984	1.36031	1.33745	1.59458		-	-	1.28654	0.0269328	-0.71185
6948	O14613	CDC42EP2	CDC42EP2(#31)	Cdc42 effector protein 2 OS=Homo sapiens OX=9606 GN=CDC42EP2 PE=1 SV=1	31	LSSDMISPPLGDF	16.45935549	+	1	-	R.DLLSSDM*IS#PPLGDFR.H	1	Yes		6.91600	7.50900	7.40400	6.71500	8.31100	8.53000	8.98800	7.71600	11.49000	12.04800	11.68500	12.39400	12.06700	13.67800	11.76900	12.78100		0.96922	1.05223	1.03751	0.94104	1.16460	1.19540	1.25952	1.08131	1.61017	1.68833	1.63751	1.73680	1.69104	1.91674	1.64925	1.79104		1.16460	1.19540	1.25952	1.08131	1.01369	1.14898	0.98864	1.07364		-	-	1.22104	0.297574	-0.153914
6949	O14613	CDC42EP2	CDC42EP2(#101)	Cdc42 effector protein 2 OS=Homo sapiens OX=9606 GN=CDC42EP2 PE=1 SV=1	101	ELPDGPSPLLKNA	5000	+	1	-	R.ELPDGPS#PLLK.N	2	Yes		10.34800	13.13500	11.96500	9.35100	13.38200	12.67600	8.98600	12.11000	8.22700	7.32100	9.08300	7.70900	8.51500	9.31700	9.93200	7.94200		0.92395	1.17280	1.06836	0.83489	1.19487	1.13179	0.80233	1.08131	0.73455	0.65367	0.81103	0.68832	0.76023	0.83191	0.88678	0.70911		1.19487	1.13179	0.80233	1.08131	1.05311	1.15239	1.22841	0.98229		-	-	0.21292	0.650996	0.0797066
6950	O14613	CDC42EP2	CDC42EP2(#141)	Cdc42 effector protein 2 OS=Homo sapiens OX=9606 GN=CDC42EP2 PE=1 SV=1	141	LETPQPSPQEGGS	85.76298988	+	1	-	R.LHLETPQPS#PQEGGSVDIWR.I	1	Yes		8.08700	8.79800	8.05200	8.11400	11.07000	10.16100	9.21600	10.43800	9.29500	9.83100	10.56200	9.22200	12.42400	11.76900	10.86500	12.09700		0.97871	1.06479	0.97448	0.98202	1.33979	1.22978	1.11541	1.26333	1.12490	1.18980	1.27826	1.11615	1.50371	1.42432	1.31499	1.46403		1.33979	1.22978	1.11541	1.26333	1.27728	1.20985	1.11698	1.24358		-	-	0.154782	0.851342	-0.0281022
6951	O14613	CDC42EP2	CDC42EP2(#137;141)	Cdc42 effector protein 2 OS=Homo sapiens OX=9606 GN=CDC42EP2 PE=1 SV=1	137;141	PRLHLETPQPSPQ;LETPQPSPQEGGS	276.675708486;85.76298988	+	2	+	R.LHLET#PQPS#PQEGGSVDIWR.I	3	Yes		9.65000	11.43400	10.21500	10.39600	11.29400	11.08800	9.08600	10.47800	8.24600	8.40900	9.68000	8.22100	10.60600	10.74900	10.44600	10.00100		0.92578	1.09689	0.98000	0.99733	1.08352	1.06378	0.87171	1.00523	0.79105	0.80674	0.92870	0.78868	1.01747	1.03121	1.00217	0.95946		1.08352	1.06378	0.87171	1.00523	1.22765	1.24423	1.20919	1.15766		-	-	1.57422	0.124544	0.270322
6952	Q9UKI2	CDC42EP3	CDC42EP3(#27)	Cdc42 effector protein 3 OS=Homo sapiens OX=9606 GN=CDC42EP3 PE=1 SV=1	27	KLRDILSPDMISP	5000	+	1	-	K.LRDILS#PDMIS#PPLGDFR.H	3	Yes		9.40700	13.49500	10.97100	11.04300	9.82800	9.45200	7.88200	8.23700	10.14500	10.55100	11.78900	10.39700	8.75000	10.12100	8.51700	9.41400		0.83776	1.20176	0.97702	0.98346	0.87521	0.84171	0.70196	0.73357	0.90347	0.93966	1.04988	0.92591	0.77920	0.90129	0.75845	0.83839		0.87521	0.84171	0.70196	0.73357	0.81615	0.94403	0.79441	0.87814		-	-	0.62092	0.41983	0.12509
6953	Q9UKI2	CDC42EP3	CDC42EP3(#32)	Cdc42 effector protein 3 OS=Homo sapiens OX=9606 GN=CDC42EP3 PE=1 SV=1	32	LSPDMISPPLGDF	5000	+	1	-	K.LRDILS#PDMIS#PPLGDFR.H	3	Yes		9.09200	10.38600	9.44400	11.28600	9.31200	8.09500	8.28900	7.96600	10.06800	11.07900	11.57100	10.73800	10.90700	10.95200	10.54500	10.26900		0.90444	1.03326	0.93951	1.12279	0.92633	0.80535	0.82461	0.79252	1.00163	1.10215	1.15110	1.06821	1.08501	1.08954	1.04903	1.02161		0.92633	0.80535	0.82461	0.79252	1.00392	1.00812	0.97063	0.94526		-	-	1.88307	0.147243	0.232295
6954	Q9UKI2	CDC42EP3	CDC42EP3(#89)	Cdc42 effector protein 3 OS=Homo sapiens OX=9606 GN=CDC42EP3 PE=1 SV=1	89	EFFRANSTSDSVF	42.85121723	+	1	-	R.ANS#TSDSVFTETPSPVLK.N	1	Yes		11.03500	19.07300	13.47800	18.02400	11.03700	15.64300	8.62100	10.40800	6.60300	7.82300	9.17100	7.17100	5.04100	6.16400	5.60500	5.10400		0.71642	1.23830	0.87507	1.17020	0.71661	1.01564	0.55969	0.67573	0.42872	0.50790	0.59540	0.46556	0.32728	0.40021	0.36389	0.33136		0.71661	1.01564	0.55969	0.67573	0.65535	0.80140	0.72867	0.66353		-	-	0.0532404	0.88587	-0.0297132
6955	Q9UKI2	CDC42EP3	CDC42EP3(#100)	Cdc42 effector protein 3 OS=Homo sapiens OX=9606 GN=CDC42EP3 PE=1 SV=1	100	VFTETPSPVLKNA	30.2063118	+	1	-	R.ANSTSDSVFTETPS#PVLK.N	1	Yes		10.85800	13.66900	11.99200	11.76900	10.59800	9.16700	8.61000	8.33000	8.74800	10.01400	11.39300	9.81800	9.00700	9.74500	8.01600	8.26500		0.89944	1.13227	0.99338	0.97491	0.87791	0.75934	0.71323	0.69002	0.72461	0.82947	0.94373	0.81323	0.74611	0.80723	0.66396	0.68463		0.87791	0.75934	0.71323	0.69002	0.90137	0.97520	0.80212	0.82709		-	-	1.07181	0.216241	0.2074
6956	Q9UKI2	CDC42EP3	CDC42EP3(#144)	Cdc42 effector protein 3 OS=Homo sapiens OX=9606 GN=CDC42EP3 PE=1 SV=1	144	AKLPRLSCEPVME	5000	+	1	-	R.LS#CEPVMEEK.A	4	Yes		9.74300	17.64100	13.16300	11.46100	12.76500	13.87800	10.17700	9.45800	7.08100	8.45000	9.49000	8.44100	6.24800	9.02500	6.07600	6.90300		0.74935	1.35678	1.01238	0.88149	0.98177	1.06734	0.78274	0.72739	0.54457	0.64987	0.72986	0.64923	0.48050	0.69411	0.46734	0.53088		0.98177	1.06734	0.78274	0.72739	0.74683	1.07884	0.72638	0.82514		-	-	0.158457	0.687594	-0.076271
6957	Q9UKI2	CDC42EP3	CDC42EP3(#190)	Cdc42 effector protein 3 OS=Homo sapiens OX=9606 GN=CDC42EP3 PE=1 SV=1	190	GRDSHSSSLSEQY	-0.302735681	-	1	-	R.DSHSS#SLSEQYPDWPAEDMFDHPTPCELIK.G	1	Yes		8.08400	8.34900	8.78600	14.39100	9.96200	8.87800	12.18600	8.02000	10.07700	7.71500	11.59800	10.21600	9.86900	10.56500	13.87400	7.42800		0.81640	0.84309	0.88721	1.45330	1.00602	0.89658	1.23056	0.80988	1.01764	0.77911	1.17122	1.03164	0.99660	1.06692	1.40104	0.75015		1.00602	0.89658	1.23056	0.80988	0.99670	1.06703	1.40118	0.75022		-	-	0.129472	0.705541	0.0782526
6958	Q9UKI2	CDC42EP3	CDC42EP3(#27;32)	Cdc42 effector protein 3 OS=Homo sapiens OX=9606 GN=CDC42EP3 PE=1 SV=1	27;32	KLRDILSPDMISP;LSPDMISPPLGDF	5000;5000	+	2	+	K.LRDILS#PDMIS#PPLGDFR.H	2	Yes		9.22900	9.26800	9.45800	9.20400	9.12700	9.62100	8.53500	9.10000	11.12300	10.54600	12.25700	11.13100	10.39700	10.47200	11.48800	9.04500		0.99346	0.99763	1.01810	0.99080	0.98245	1.03563	0.91875	0.97957	1.19728	1.13525	1.31937	1.19817	1.11913	1.12720	1.23657	0.97369		0.98245	1.03563	0.91875	0.97957	0.92298	0.92964	1.01984	0.80303		-	-	0.537558	0.521489	-0.0955158
6959	Q9H3Q1	CDC42EP4	CDC42EP4(#51)	Cdc42 effector protein 4 OS=Homo sapiens OX=9606 GN=CDC42EP4 PE=1 SV=1	51	DAFGDTSFLNSKA	27.66164986	+	1	-	R.AGDAFGDTS#FLNSK.A	1	Yes		15.10200	15.98400	16.10200	6.94800	10.02300	14.01600	7.83000	12.54500	6.68100	5.91300	6.63600	5.89500	8.79200	9.70800	7.98600	9.84000		1.11587	1.18104	1.18972	0.51336	0.74059	1.03559	0.57851	0.92695	0.49366	0.43691	0.49033	0.43556	0.64962	0.71733	0.59011	0.72705		0.74059	1.03559	0.57851	0.92695	1.39970	1.54558	1.27147	1.56653		+	-	1.84838	0.0110647	0.846773
6960	Q9H3Q1	CDC42EP4	CDC42EP4(#64)	Cdc42 effector protein 4 OS=Homo sapiens OX=9606 GN=CDC42EP4 PE=1 SV=1	64	GEPDGESLDEQPS	184.324144	+	1	-	K.AGEPDGES#LDEQPSSSSSK.R	15	Yes		11.44000	12.05600	11.32800	12.77100	11.93100	10.64200	9.75300	11.06300	8.54000	7.83700	10.36100	8.01100	9.21500	8.34300	8.88100	7.82800		0.96147	1.01320	0.95206	1.07327	1.00271	0.89434	0.81969	0.92975	0.71772	0.65862	0.87074	0.67325	0.77446	0.70115	0.74635	0.65791		1.00271	0.89434	0.81969	0.92975	1.06079	0.96037	1.02228	0.90114		-	-	0.691208	0.440872	0.113965
6961	Q9H3Q1	CDC42EP4	CDC42EP4(#105)	Cdc42 effector protein 4 OS=Homo sapiens OX=9606 GN=CDC42EP4 PE=1 SV=1	105	QRDMLGSLRDSAL	5000	+	1	-	R.DMLGS#LR.D	6	Yes		11.51500	14.32700	12.66700	12.38500	17.92500	16.67900	14.42200	16.88900	5.36000	3.61200	5.60200	4.17400	5.93100	6.06100	6.29800	6.15200		0.90500	1.12602	0.99555	0.97342	1.40884	1.31094	1.13354	1.32739	0.42129	0.28390	0.44030	0.32810	0.46616	0.47637	0.49498	0.48356		1.40884	1.31094	1.13354	1.32739	1.26537	1.29310	1.34362	1.31261		-	-	0.068108	0.931832	0.0135828
6962	Q9H3Q1	CDC42EP4	CDC42EP4(#109)	Cdc42 effector protein 4 OS=Homo sapiens OX=9606 GN=CDC42EP4 PE=1 SV=1	109	LGSLRDSALFVKN	133.6032294	+	1	-	R.DMLGSLRDS#ALFVK.N	2	Yes		16.61000	16.10100	15.79000	14.02100	12.29000	8.94500	8.09000	12.37000	8.68400	8.25000	7.41900	7.44200	6.16300	5.16400	6.29000	6.37300		1.06265	1.03013	1.01020	0.89702	0.78628	0.57226	0.51759	0.79141	0.55560	0.52780	0.47468	0.47613	0.39427	0.33038	0.40240	0.40775		0.78628	0.57226	0.51759	0.79141	0.77529	0.64964	0.79126	0.80179		-	-	0.507804	0.307342	0.198685
6963	Q9H3Q1	CDC42EP4	CDC42EP4(#118)	Cdc42 effector protein 4 OS=Homo sapiens OX=9606 GN=CDC42EP4 PE=1 SV=1	118	FVKNAMSLPQLNE	5000	+	1	-	K.NAMS#LPQLNEK.E	13	Yes		20.44400	14.94200	16.78200	17.50600	7.51000	6.71200	6.48500	8.44100	9.30900	10.87300	9.73000	9.44700	6.30200	4.70100	5.77200	5.04600		1.17369	0.85782	0.96346	1.00503	0.43115	0.38535	0.37230	0.48461	0.53442	0.62426	0.55862	0.54237	0.36180	0.26989	0.33137	0.28969		0.43115	0.38535	0.37230	0.48461	0.64045	0.47775	0.58659	0.51280		-	-	1.7026	0.0586765	0.405392
6964	Q9H3Q1	CDC42EP4	CDC42EP4(#142)	Cdc42 effector protein 4 OS=Homo sapiens OX=9606 GN=CDC42EP4 PE=1 SV=1	142	PKSLSSSPVKKAN	42.33182574	+	1	-	K.SLSSS#PVK.K	3	Yes		11.01600	7.92600	9.39300	10.56100	9.66300	9.42300	10.82200	11.57600	10.96700	10.56600	8.99100	10.30300	10.02100	8.27100	11.10000	9.39900		1.13289	0.81509	0.96595	1.08607	0.99373	0.96900	1.11287	1.19042	1.12784	1.08657	0.92458	1.05956	1.03056	0.85056	1.14152	0.96661		0.99373	0.96900	1.11287	1.19042	0.98183	0.81034	1.08754	0.92090		-	-	0.728241	0.308558	-0.16964
6965	Q9H3Q1	CDC42EP4	CDC42EP4(#174)	Cdc42 effector protein 4 OS=Homo sapiens OX=9606 GN=CDC42EP4 PE=1 SV=1	174	GAAGPHSPDPLLD	513.0568436	+	1	-	R.N@GAAGPHS#PDPLLDEQAFGDLTDLPVVPK.A	43	Yes		10.70400	13.29400	11.84300	11.50400	10.28300	11.08700	9.27700	9.62200	8.39900	8.98600	9.23700	8.81300	8.83800	9.95200	8.95700	9.20500		0.90438	1.12315	1.00058	0.97189	0.86873	0.93671	0.78382	0.81290	0.70959	0.75921	0.78040	0.74454	0.74666	0.84080	0.75674	0.77771		0.86873	0.93671	0.78382	0.81290	0.99763	1.12341	1.01109	1.03912		-	-	2.17331	0.0918047	0.295412
6966	Q9H3Q1	CDC42EP4	CDC42EP4(#292)	Cdc42 effector protein 4 OS=Homo sapiens OX=9606 GN=CDC42EP4 PE=1 SV=1	292	WAAAAPSPGSARS	147.7797461	+	1	-	K.AGPDLPSLPSHALEDEGWAAAAPS#PGS#AR.S	8	Yes		9.22800	9.22900	9.40900	9.56300	9.53400	7.65100	9.45300	8.08900	11.09000	9.93200	11.97800	10.96600	11.33100	11.26700	10.87200	10.40800		0.98617	0.98633	1.00553	1.02198	1.01886	0.81763	1.01025	0.86447	1.18518	1.06139	1.28002	1.17189	1.21096	1.20405	1.16190	1.11225		1.01886	0.81763	1.01025	0.86447	1.03094	1.02505	0.98917	0.94691		-	-	0.576979	0.467975	0.11109
6967	Q9H3Q1	CDC42EP4	CDC42EP4(#295)	Cdc42 effector protein 4 OS=Homo sapiens OX=9606 GN=CDC42EP4 PE=1 SV=1	295	AAPSPGSARSMGS	222.2169335	+	1	-	K.AGPDLPSLPSHALEDEGWAAAAPS#PGS#AR.S	3	Yes		8.15400	7.54200	7.36100	9.17500	10.50000	9.54100	11.55400	9.81600	9.08100	8.55000	11.68200	8.81000	13.88200	11.93700	10.23700	12.17800		1.01185	0.93600	0.91356	1.13860	1.30311	1.18400	1.43388	1.21810	1.12696	1.06106	1.44973	1.09334	1.72271	1.48134	1.27047	1.51124		1.30311	1.18400	1.43388	1.21810	1.45650	1.25243	1.07414	1.27771		-	-	0.0876261	0.874867	-0.026487
6968	Q9H3Q1	CDC42EP4	CDC42EP4(#312)	Cdc42 effector protein 4 OS=Homo sapiens OX=9606 GN=CDC42EP4 PE=1 SV=1	312	DSSSLSSCTSGIL	36.20423549	+	1	-	R.DSSSLSS#CTSGILEER.S	2	Yes		12.30000	13.44300	13.80400	9.80700	11.67500	7.89300	8.65000	9.39700	9.92200	9.03800	8.65400	9.64600	8.41800	9.12400	9.57800	8.65300		0.99691	1.08951	1.11876	0.79482	0.94623	0.63974	0.70103	0.76156	0.80415	0.73251	0.70135	0.78175	0.68224	0.73950	0.77625	0.70127		0.94623	0.63974	0.70103	0.76156	0.90371	0.97954	1.02822	0.92891		-	-	1.23936	0.0973939	0.346859
6969	Q9H3Q1	CDC42EP4	CDC42EP4(#315)	Cdc42 effector protein 4 OS=Homo sapiens OX=9606 GN=CDC42EP4 PE=1 SV=1	315	SLSSCTSGILEER	46.87914753	+	1	-	R.DSSSLSSCTS#GILEER.S	2	Yes		14.02300	12.78000	14.23000	10.29400	15.26300	10.28900	11.48100	11.03300	6.31900	7.18000	9.15300	7.62500	8.73100	8.31000	7.58900	5.70100		1.09283	0.99596	1.10897	0.80225	1.18953	0.80185	0.89474	0.85982	0.49249	0.55960	0.71331	0.59422	0.68041	0.64762	0.59146	0.44432		1.18953	0.80185	0.89474	0.85982	1.15342	1.09784	1.00263	0.75321		-	-	0.202431	0.615248	0.0950775
6970	Q9H3Q1	CDC42EP4	CDC42EP4(#322)	Cdc42 effector protein 4 OS=Homo sapiens OX=9606 GN=CDC42EP4 PE=1 SV=1	322	GILEERSPAFRGP	169.2691756	+	1	-	R.DSSSLSSCTSGILEERS#PAFR.G	1	Yes		10.32900	10.83400	10.40600	8.46200	9.94200	10.64200	8.20100	10.16300	9.75600	10.35100	11.31400	9.84000	10.39800	10.22500	9.41600	9.72100		1.03213	1.08254	1.03976	0.84557	0.99346	1.06338	0.81951	1.01547	0.97483	1.03434	1.13054	0.98322	1.03896	1.02170	0.94085	0.97131		0.99346	1.06338	0.81951	1.01547	1.00799	0.99124	0.91280	0.94235		-	-	0.0305461	0.962332	-0.00806108
6971	Q9H3Q1	CDC42EP4	CDC42EP4(#344)	Cdc42 effector protein 4 OS=Homo sapiens OX=9606 GN=CDC42EP4 PE=1 SV=1	344	QPDKEFSFMDEEE	5000	+	1	-	K.EFS#FM*DEEEEDEIRV.-	2	Yes		9.99900	11.99400	9.38200	14.11700	15.11400	16.10300	15.28700	16.02800	5.67800	4.74600	6.49800	4.53300	8.05600	7.04900	5.82400	9.59100		0.87922	1.05458	0.82495	1.24125	1.32892	1.41591	1.34418	1.40926	0.49929	0.41733	0.57138	0.39857	0.70836	0.61981	0.51205	0.84332		1.32892	1.41591	1.34418	1.40926	1.50190	1.31414	1.08567	1.78804		-	-	0.0579494	0.892483	0.0262134
6972	Q9H3Q1	CDC42EP4	CDC42EP4(#278;295)	Cdc42 effector protein 4 OS=Homo sapiens OX=9606 GN=CDC42EP4 PE=1 SV=1	278;295	DLPSLPSHALEDE;AAPSPGSARSMGS	14.668602934;222.216933532	+	2	+	K.AGPDLPSLPS#HALEDEGWAAAAPSPGS#AR.S	1	Yes		8.10500	8.40600	7.75500	10.07100	10.57400	10.56400	13.66000	9.34100	8.52000	8.34500	11.60200	8.82900	12.24400	11.90200	8.39600	11.68600		0.94412	0.97926	0.90338	1.17324	1.23176	1.23068	1.59128	1.08817	0.99254	0.97214	1.35153	1.02853	1.42630	1.38646	0.97802	1.36136		1.23176	1.23068	1.59128	1.08817	1.31313	1.27645	0.90041	1.25334		-	-	0.286684	0.517471	-0.118642
6973	Q9H3Q1	CDC42EP4	CDC42EP4(#307;309)	Cdc42 effector protein 4 OS=Homo sapiens OX=9606 GN=CDC42EP4 PE=1 SV=1	307;309	SHTTRDSSSLSSC;TTRDSSSLSSCTS	1.480309399;17.989185536	-	2	+	R.SM*GSHTTRDS#SS#LSSCTSGILEER.S	1	Yes		5.68700	3.43400	5.27400	4.20200	7.17300	6.71000	10.28100	7.66100	12.47000	11.53100	9.36800	13.83900	14.75600	14.78800	20.86300	11.96300		1.22319	0.73857	1.13439	0.90385	1.54278	1.44333	2.21145	1.64787	2.68225	2.48027	2.01501	2.97676	3.17395	3.18094	4.48755	2.57315		1.54278	1.44333	2.21145	1.64787	1.25029	1.25304	1.76775	1.01362		-	-	0.897591	0.108425	-0.382683
6974	Q9H3Q1	CDC42EP4	CDC42EP4(#309;312)	Cdc42 effector protein 4 OS=Homo sapiens OX=9606 GN=CDC42EP4 PE=1 SV=1	309;312	TTRDSSSLSSCTS;DSSSLSSCTSGIL	17.989185536;36.204235487	+	2	+	R.DSSS#LSS#CTSGILEER.S	1	Yes		8.94900	8.45900	9.02900	7.31200	8.73500	6.50700	6.69000	7.19900	10.27500	12.62500	11.79500	12.05600	13.46900	12.98600	13.18300	10.73200		1.06064	1.00261	1.07012	0.86664	1.03539	0.77131	0.79292	0.85331	1.21782	1.49636	1.39807	1.42893	1.59641	1.53919	1.56253	1.27202		1.03539	0.77131	0.79292	0.85331	1.15240	1.11109	1.12794	0.91823		-	-	1.40044	0.101011	0.323972
6975	Q9H3Q1	CDC42EP4	CDC42EP4(#312;315)	Cdc42 effector protein 4 OS=Homo sapiens OX=9606 GN=CDC42EP4 PE=1 SV=1	312;315	DSSSLSSCTSGIL;SLSSCTSGILEER	36.204235487;46.879147534	+	2	+	R.DSSSLS#SCTS#GILEER.S	1	Yes		8.33900	11.07600	9.96500	7.49700	13.94900	13.54400	10.93700	10.02700	5.98600	8.64300	9.66900	8.39600	10.74400	13.37300	9.37700	8.47900		0.90451	1.20138	1.08094	0.81316	1.51311	1.46908	1.18635	1.08758	0.64928	0.93752	1.04879	0.91074	1.16544	1.45053	1.01714	0.91975		1.51311	1.46908	1.18635	1.08758	1.31453	1.63610	1.14727	1.03741		-	-	0.080576	0.833507	-0.0411281
6976	Q9H3Q1	CDC42EP4	CDC42EP4(#64;77)	Cdc42 effector protein 4 OS=Homo sapiens OX=9606 GN=CDC42EP4 PE=1 SV=1	64;77	GEPDGESLDEQPS;SSSSKRSLLSRKF	184.324143961;37.909249364	+	2	+	K.AGEPDGESLDEQPSS#SSSKRS#LLSR.K	1	Yes		13.06500	15.65700	13.61200	16.18700	11.71600	9.01400	8.96400	11.22500	9.05100	6.25200	7.57200	6.61500	7.35600	6.82300	8.18900	8.70300		0.89301	1.07018	0.93043	1.10639	0.80079	0.61616	0.61268	0.76726	0.61865	0.42735	0.51758	0.45215	0.50278	0.46634	0.55975	0.59488		0.80079	0.61616	0.61268	0.76726	0.99772	0.92541	1.11076	1.18047		-	-	2.37264	0.0177235	0.595787
6977	Q9NRR8	CDC42SE1	CDC42SE1(#74)	CDC42 small effector protein 1 OS=Homo sapiens OX=9606 GN=CDC42SE1 PE=1 SV=1	74	NRDRPWSNSRGLx	76.5123606	+	1	-	R.DRPWS#NSR.G	2	No		12.59400	7.71300	9.43000	7.29100	10.98800	9.50500	9.70800	12.99300	8.74600	9.19400	9.86000	8.25700	13.95600	9.36700	9.71600	10.68100		1.36044	0.83321	1.01870	0.78764	1.18698	1.02682	1.04869	1.40363	0.94484	0.99323	1.06518	0.89198	1.50762	1.01189	1.04964	1.15386		1.18698	1.02682	1.04869	1.40363	1.54817	1.03911	1.07787	1.18490		-	-	0.107873	0.794043	0.0486329
6978	Q99459	CDC5L	CDC5L(#227)	Cell division cycle 5-like protein OS=Homo sapiens OX=9606 GN=CDC5L PE=1 SV=2	227	ALGFYDTSEENYQ	51.34948287	+	1	-	K.KPALGFYDT#SEENYQALDADFR.K	2	Yes		13.01100	9.07500	11.46500	9.81200	11.75700	10.36800	12.25900	12.95400	8.88500	8.04800	7.69600	8.45700	9.53500	8.13400	10.33000	8.21400		1.20021	0.83712	1.05760	0.90508	1.08446	0.95634	1.13077	1.19489	0.81961	0.74236	0.70989	0.78014	0.87951	0.75034	0.95290	0.75768		1.08446	0.95634	1.13077	1.19489	1.15270	0.98341	1.24889	0.99304		-	-	0.00401689	0.9943	0.00130948
6979	Q99459	CDC5L	CDC5L(#228)	Cell division cycle 5-like protein OS=Homo sapiens OX=9606 GN=CDC5L PE=1 SV=2	228	LGFYDTSEENYQA	24.65507189	+	1	-	K.KPALGFYDTS#EENYQALDADFR.K	2	Yes		11.12100	10.05500	10.88800	9.86100	10.74000	9.58100	10.30700	10.06900	9.37400	8.11500	10.58800	9.04100	10.74600	10.11800	10.48300	8.91300		1.06106	0.95927	1.03883	0.94084	1.02469	0.91408	0.98333	0.96061	0.89439	0.77422	1.01014	0.86257	1.02526	0.96535	1.00010	0.85034		1.02469	0.91408	0.98333	0.96061	1.15805	1.09038	1.12963	0.96047		-	-	1.12593	0.296647	0.157408
6980	Q99459	CDC5L	CDC5L(#273)	Cell division cycle 5-like protein OS=Homo sapiens OX=9606 GN=CDC5L PE=1 SV=2	273	LKRKKESDLPSAI	233.7826856	+	1	-	K.KES#DLPSAILQ@TSGVSEFTK.K	1	Yes		10.57600	9.19900	9.70900	10.73400	7.90300	8.70800	8.39800	8.61500	11.13600	11.62500	12.28700	11.39800	10.62300	9.58700	10.29600	9.20700		1.05189	0.91487	0.96561	1.06763	0.78607	0.86604	0.83522	0.85685	1.10756	1.15616	1.22201	1.13360	1.05650	0.95353	1.02407	0.91573		0.78607	0.86604	0.83522	0.85685	0.91485	0.82569	0.88677	0.79296		-	-	0.221686	0.825997	0.0315502
6981	Q99459	CDC5L	CDC5L(#303)	Cell division cycle 5-like protein OS=Homo sapiens OX=9606 GN=CDC5L PE=1 SV=2	303	LPAPQISDAELQE	5000	+	1	-	K.LVLPAPQIS#DAELQEVVK.V	4	Yes		11.09300	9.18400	10.64800	8.77700	12.39300	12.04300	13.58700	12.21000	8.13000	7.01300	9.02000	8.03900	10.12100	9.72200	9.65200	8.36800		1.11762	0.92529	1.07282	0.88427	1.24864	1.21336	1.36896	1.23023	0.81917	0.70658	0.90876	0.80998	1.01977	0.97954	0.97246	0.84306		1.24864	1.21336	1.36896	1.23023	1.25723	1.20763	1.19891	1.03937		-	-	0.717145	0.457632	-0.107875
6982	Q99459	CDC5L	CDC5L(#352)	Cell division cycle 5-like protein OS=Homo sapiens OX=9606 GN=CDC5L PE=1 SV=2	352	NSVALRTPRTPAS	75.96393292	+	1	-	R.QTAEESGITNSASSTLLSEYNVTNNSVALRT#PR.T	1	Yes		8.71900	8.69000	7.99900	8.48500	9.87700	11.18600	8.72300	11.43700	9.89000	10.90800	10.60000	9.40200	11.74500	10.28100	10.01500	12.04300		1.02900	1.02556	0.94408	1.00136	1.16569	1.32016	1.02953	1.34975	1.16715	1.28733	1.25103	1.10967	1.38618	1.21332	1.18197	1.42124		1.16569	1.32016	1.02953	1.34975	1.15151	1.00791	0.98187	1.18063		-	-	0.717501	0.314777	-0.167067
6983	Q99459	CDC5L	CDC5L(#377)	Cell division cycle 5-like protein OS=Homo sapiens OX=9606 GN=CDC5L PE=1 SV=2	377	ALTNVDTPLKGGL	154.3437302	+	1	-	R.ILQ@EAQNLMALTNVDT#PLK.G	11	Yes		10.90500	10.43700	10.86900	9.52400	10.49100	11.76800	10.63800	11.32300	9.63700	8.14200	10.02200	8.85400	9.44900	9.38800	9.60800	8.94200		1.04515	1.00031	1.04172	0.91281	1.00548	1.12790	1.01960	1.08526	0.92365	0.78039	0.96057	0.84859	0.90559	0.89977	0.92086	0.85702		1.00548	1.12790	1.01960	1.08526	1.03107	1.02445	1.04846	0.97577		-	-	0.548111	0.689584	-0.0540937
6984	Q99459	CDC5L	CDC5L(#385)	Cell division cycle 5-like protein OS=Homo sapiens OX=9606 GN=CDC5L PE=1 SV=2	385	LKGGLNTPLHESD	274.7158155	+	1	-	K.GGLNT#PLHESDFSGVT#PQR.Q	4	Yes		8.53700	6.48400	7.51400	9.17800	9.01600	8.60600	12.21300	9.09100	10.60600	10.55100	11.09200	11.18400	12.51200	11.14200	11.49700	10.77500		1.07680	0.81782	0.94776	1.15761	1.13712	1.08550	1.54034	1.14668	1.33775	1.33073	1.39904	1.41062	1.57807	1.40533	1.45006	1.35906		1.13712	1.08550	1.54034	1.14668	1.15226	1.02613	1.05879	0.99235		-	-	0.747107	0.256908	-0.202859
6985	Q99459	CDC5L	CDC5L(#390)	Cell division cycle 5-like protein OS=Homo sapiens OX=9606 GN=CDC5L PE=1 SV=2	390	NTPLHESDFSGVT	56.53594146	+	1	-	K.GGLNT#PLHES#DFSGVT#PQR.Q	1	Yes		9.49200	10.50600	9.73100	10.30500	11.54800	11.07600	10.38300	10.85700	8.47100	9.28500	9.11400	8.79600	10.18700	10.26500	9.80600	10.17800		0.94839	1.04971	0.97229	1.02961	1.15376	1.10663	1.03739	1.08479	0.84634	0.92771	0.91067	0.87888	1.01786	1.02560	0.97974	1.01691		1.15376	1.10663	1.03739	1.08479	1.14251	1.15120	1.09973	1.14144		-	-	0.646837	0.706019	0.0500266
6986	Q99459	CDC5L	CDC5L(#396)	Cell division cycle 5-like protein OS=Homo sapiens OX=9606 GN=CDC5L PE=1 SV=2	396	SDFSGVTPQRQVV	189.12431	+	1	-	K.GGLNTPLHESDFSGVT#PQR.Q	7	Yes		9.08400	7.11200	8.46600	8.88100	9.27800	10.77100	13.70600	10.24000	10.88800	8.58900	10.84200	10.35600	10.69400	10.46300	11.02600	9.60500		1.08326	0.84810	1.00958	1.05906	1.10647	1.28452	1.63446	1.22111	1.29849	1.02425	1.29292	1.23499	1.27526	1.24777	1.31486	1.14545		1.10647	1.28452	1.63446	1.22111	1.05162	1.02895	1.08428	0.94457		-	-	1.2225	0.101853	-0.338615
6987	Q99459	CDC5L	CDC5L(#404)	Cell division cycle 5-like protein OS=Homo sapiens OX=9606 GN=CDC5L PE=1 SV=2	404	QRQVVQTPNTVLS	130.4611163	+	1	-	R.QVVQT#PNTVLSTPFR.T	3	Yes		9.21600	10.00000	9.36800	9.09800	9.87400	10.82700	9.06400	9.83100	10.23800	8.92100	12.85500	9.50400	10.87700	10.67300	9.86600	9.78600		0.97832	1.06148	0.99443	0.96577	1.04812	1.14933	0.96216	1.04355	1.08678	0.94696	1.36453	1.00880	1.15459	1.13293	1.04729	1.03881		1.04812	1.14933	0.96216	1.04355	1.04795	1.02829	0.95056	0.94286		-	-	0.578753	0.567414	-0.0809806
6988	Q99459	CDC5L	CDC5L(#417)	Cell division cycle 5-like protein OS=Homo sapiens OX=9606 GN=CDC5L PE=1 SV=2	417	TPFRTPSNGAEGL	59.63135443	+	1	-	R.TPS#N@GAEGLTPR.S	3	Yes		10.24500	15.98600	12.08500	13.06500	10.37400	10.17200	7.62200	8.50500	8.75000	9.08400	11.45400	8.83000	8.24700	9.37700	7.67400	8.52800		0.79757	1.24451	0.94080	1.01712	0.80756	0.79187	0.59338	0.66209	0.68121	0.70714	0.89170	0.68738	0.64205	0.72999	0.59740	0.66391		0.80756	0.79187	0.59338	0.66209	0.86546	0.98400	0.80528	0.89493		-	-	1.30448	0.105848	0.321879
6989	Q99459	CDC5L	CDC5L(#424)	Cell division cycle 5-like protein OS=Homo sapiens OX=9606 GN=CDC5L PE=1 SV=2	424	NGAEGLTPRSGTT	270.9865005	+	1	-	R.TPSN@GAEGLT#PR.S	8	Yes		9.42800	10.89500	10.48200	8.01500	9.42400	12.43800	9.37700	9.58200	9.84000	10.29900	11.48200	10.65400	9.12500	10.86100	9.13100	8.96700		0.97147	1.12262	1.08001	0.82590	0.97106	1.28155	0.96622	0.98729	1.01392	1.06124	1.18306	1.09776	0.94028	1.11914	0.94085	0.92395		0.97106	1.28155	0.96622	0.98729	0.86344	1.02769	0.86396	0.84845		-	-	0.904238	0.218775	-0.217161
6990	Q99459	CDC5L	CDC5L(#430)	Cell division cycle 5-like protein OS=Homo sapiens OX=9606 GN=CDC5L PE=1 SV=2	430	TPRSGTTPKPVIN	56.02028289	+	1	-	R.SGTT#PKPVINSTPGR.T	3	Yes		8.84300	7.60100	8.08100	7.55800	10.76800	8.81300	9.45400	10.93400	11.83200	11.19500	11.25500	10.90300	11.45600	9.75500	10.69200	10.85800		1.10252	0.94767	1.00750	0.94231	1.34256	1.09871	1.17873	1.36320	1.47521	1.39576	1.40326	1.35930	1.42832	1.21620	1.33308	1.35369		1.34256	1.09871	1.17873	1.36320	1.01416	0.86354	0.94653	0.96117		-	-	2.18115	0.0500866	-0.393199
6991	Q99459	CDC5L	CDC5L(#438)	Cell division cycle 5-like protein OS=Homo sapiens OX=9606 GN=CDC5L PE=1 SV=2	438	KPVINSTPGRTPL	66.11097565	+	1	-	K.PVINST#PGR.T	1	Yes		10.98800	8.83200	10.87000	8.21100	10.42100	7.92000	10.13800	10.79800	11.43100	11.42500	6.77000	11.26200	9.04800	9.13400	12.19900	10.55200		1.12989	0.90816	1.11769	0.84427	1.07156	0.81436	1.04249	1.11033	1.17537	1.17480	0.69614	1.15802	0.93034	0.93924	1.25439	1.08501		1.07156	0.81436	1.04249	1.11033	0.88513	0.89359	1.19343	1.03228		-	-	0.0305951	0.946401	-0.0127969
6992	Q99459	CDC5L	CDC5L(#442)	Cell division cycle 5-like protein OS=Homo sapiens OX=9606 GN=CDC5L PE=1 SV=2	442	NSTPGRTPLRDKL	128.6548104	+	1	-	K.PVIN@ST#PGRT#PLR.D	4	Yes		9.43500	8.43200	9.05300	8.31300	9.45200	9.25000	9.61900	10.54800	12.15900	10.86200	9.78300	10.94600	10.20100	9.72400	11.03700	11.18400		1.07114	0.95732	1.02781	0.94372	1.07311	1.05010	1.09203	1.19751	1.38041	1.23319	1.11070	1.24265	1.15816	1.10398	1.25306	1.26973		1.07311	1.05010	1.09203	1.19751	0.93269	0.88906	1.00912	1.02254		-	-	1.65451	0.202219	-0.195926
6993	Q99459	CDC5L	CDC5L(#352;355)	Cell division cycle 5-like protein OS=Homo sapiens OX=9606 GN=CDC5L PE=1 SV=2	352;355	NSVALRTPRTPAS;ALRTPRTPASQDR	75.96393292;-2.141719136	-	2	+	R.QTAEESGITNSASSTLLSEYNVTNNSVALRT#PRT#PASQDR.I	2	Yes		10.33500	8.92000	9.22700	9.10600	10.26300	10.41200	9.94000	11.26400	9.43800	9.16600	10.35100	8.86700	11.83400	10.05200	10.06800	10.75800		1.09978	0.94926	0.98195	0.96900	1.09212	1.10807	1.05778	1.19865	1.00434	0.97538	1.10150	0.94360	1.25929	1.06971	1.07143	1.14487		1.09212	1.10807	1.05778	1.19865	1.25152	1.06312	1.06482	1.13781		-	-	0.0965098	0.907089	0.017907
6994	Q99459	CDC5L	CDC5L(#385;390;396)	Cell division cycle 5-like protein OS=Homo sapiens OX=9606 GN=CDC5L PE=1 SV=2	385;390;396	LKGGLNTPLHESD;NTPLHESDFSGVT;SDFSGVTPQRQVV	274.715815482;56.535941455;189.124309969	+	3	+	K.GGLNT#PLHES#DFSGVT#PQR.Q	1	Yes		12.47300	6.95000	10.40500	6.94600	12.04900	14.73500	14.77000	12.99000	6.44700	6.81400	10.78100	8.04800	11.45700	9.67400	9.99800	5.46500		1.35673	0.75600	1.13178	0.75549	1.31061	1.60274	1.60659	1.41301	0.70122	0.74114	1.17268	0.87537	1.24618	1.05230	1.08750	0.59445		1.31061	1.60274	1.60659	1.41301	1.42811	1.20593	1.24627	0.68124		-	-	0.774469	0.107634	-0.426829
6995	Q99459	CDC5L	CDC5L(#385;396)	Cell division cycle 5-like protein OS=Homo sapiens OX=9606 GN=CDC5L PE=1 SV=2	385;396	LKGGLNTPLHESD;SDFSGVTPQRQVV	274.715815482;189.124309969	+	2	+	K.GGLNT#PLHESDFSGVT#PQR.Q	1	Yes		9.15000	7.55400	8.22500	8.56100	10.90300	9.93500	11.77500	10.71900	9.67200	10.97600	10.55900	10.52700	11.44200	10.15900	9.79700	10.04600		1.09289	0.90223	0.98234	1.02255	1.30219	1.18660	1.40633	1.28030	1.15522	1.31096	1.26119	1.25733	1.36662	1.21336	1.17012	1.19993		1.30219	1.18660	1.40633	1.28030	1.09665	0.97367	0.93897	0.96289		-	-	2.77587	0.0457096	-0.381357
6996	Q99459	CDC5L	CDC5L(#404;407;424)	Cell division cycle 5-like protein OS=Homo sapiens OX=9606 GN=CDC5L PE=1 SV=2	404;407;424	QRQVVQTPNTVLS;VVQTPNTVLSTPF;NGAEGLTPRSGTT	130.461116305;16.027616407;270.986500489	+	3	+	R.QVVQT#PNT#VLSTPFRTPSNGAEGLT#PR.S	1	Yes		10.46400	7.69600	8.37400	10.69400	7.81300	11.75200	10.39600	11.31000	10.48500	7.74500	12.19400	8.35900	12.28700	9.41200	10.60600	10.41300		1.12432	0.82690	0.89973	1.14905	0.83951	1.26273	1.11708	1.21528	1.12663	0.83216	1.31019	0.89821	1.32024	1.01133	1.13965	1.11886		0.83951	1.26273	1.11708	1.21528	1.26728	0.97076	1.09392	1.07397		-	-	0.00302584	0.994531	0.00141626
6997	Q99459	CDC5L	CDC5L(#404;417)	Cell division cycle 5-like protein OS=Homo sapiens OX=9606 GN=CDC5L PE=1 SV=2	404;417	QRQVVQTPNTVLS;TPFRTPSNGAEGL	130.461116305;59.631354433	+	2	+	R.QVVQT#PNTVLSTPFRT#PSNGAEGLTPR.S	1	Yes		9.98700	8.34500	8.79200	8.82700	7.98600	11.12100	9.32700	10.59100	12.02800	8.95600	13.30200	9.74700	11.16500	9.58700	9.93500	10.30500		1.11117	0.92845	0.97825	0.98214	0.88850	1.23742	1.03779	1.17835	1.33828	0.99647	1.48004	1.08450	1.24230	1.06665	1.10541	1.14653		0.88850	1.23742	1.03779	1.17835	1.01427	0.87086	0.90251	0.93608		-	-	0.848957	0.231943	-0.211861
6998	Q99459	CDC5L	CDC5L(#404;417;424)	Cell division cycle 5-like protein OS=Homo sapiens OX=9606 GN=CDC5L PE=1 SV=2	404;417;424	QRQVVQTPNTVLS;TPFRTPSNGAEGL;NGAEGLTPRSGTT	130.461116305;59.631354433;270.986500489	+	3	+	R.QVVQT#PNTVLSTPFRT#PSNGAEGLT#PR.S	2	Yes		9.77700	8.61100	8.38100	10.03100	8.70800	12.03000	9.20100	11.97600	10.38700	9.00800	11.02800	8.56300	11.47400	9.32400	10.22600	11.27600		1.06269	0.93597	0.91096	1.09039	0.94659	1.30767	1.00016	1.30176	1.12905	0.97910	1.19869	0.93074	1.24722	1.01348	1.11151	1.22567		0.94659	1.30767	1.00016	1.30176	1.17729	0.95666	1.04919	1.15695		-	-	0.160037	0.733768	-0.0596049
6999	Q99459	CDC5L	CDC5L(#427;430)	Cell division cycle 5-like protein OS=Homo sapiens OX=9606 GN=CDC5L PE=1 SV=2	427;430	EGLTPRSGTTPKP;TPRSGTTPKPVIN	14.692710208;56.02028289	+	2	+	R.SGT#T#PKPVINSTPGR.T	1	Yes		10.43400	9.88900	9.83700	10.13700	9.86300	11.59200	10.00100	11.19600	9.77200	9.50700	10.52000	9.29600	9.92500	9.20500	9.32800	9.49600		1.03568	0.98162	0.97644	1.00626	0.97904	1.15071	0.99276	1.11135	0.96997	0.94371	1.04429	0.92279	0.98519	0.91377	0.92598	0.94264		0.97904	1.15071	0.99276	1.11135	1.01546	0.94185	0.95443	0.97160		-	-	0.903744	0.402556	-0.121906
7000	Q99459	CDC5L	CDC5L(#427;437;442)	Cell division cycle 5-like protein OS=Homo sapiens OX=9606 GN=CDC5L PE=1 SV=2	427;437;442	EGLTPRSGTTPKP;PKPVINSTPGRTP;NSTPGRTPLRDKL	14.692710208;20.406547467;128.654810389	+	3	+	R.S#GTTPKPVINS#TPGRT#PLR.D	1	Yes		9.65900	10.98100	10.62700	7.19100	10.69900	14.83400	9.70600	12.16900	9.54000	9.15500	9.86100	9.30700	8.48700	9.81300	9.00100	8.97100		1.00467	1.14213	1.10531	0.74789	1.11277	1.54285	1.00949	1.26572	0.99230	0.95220	1.02561	0.96800	0.88274	1.02069	0.93619	0.93306		1.11277	1.54285	1.00949	1.26572	0.89662	1.03673	0.95090	0.94772		-	-	1.13229	0.103752	-0.346831
7001	Q99459	CDC5L	CDC5L(#427;438;442)	Cell division cycle 5-like protein OS=Homo sapiens OX=9606 GN=CDC5L PE=1 SV=2	427;438;442	EGLTPRSGTTPKP;KPVINSTPGRTPL;NSTPGRTPLRDKL	14.692710208;66.110975646;128.654810389	+	3	+	R.S#GTTPKPVINST#PGRT#PLR.D	1	Yes		9.56100	9.63200	9.91100	6.49600	10.89000	14.65500	10.64000	12.24800	8.81200	8.24900	10.11900	8.69000	10.11400	10.94200	9.42500	9.61300		1.07426	1.08226	1.11359	0.72990	1.22358	1.64661	1.19550	1.37619	0.99014	0.92688	1.13691	0.97641	1.13637	1.22943	1.05893	1.08009		1.22358	1.64661	1.19550	1.37619	1.12781	1.22017	1.05096	1.07196		-	-	1.13004	0.145465	-0.274357
7002	Q99459	CDC5L	CDC5L(#430;437;442)	Cell division cycle 5-like protein OS=Homo sapiens OX=9606 GN=CDC5L PE=1 SV=2	430;437;442	TPRSGTTPKPVIN;PKPVINSTPGRTP;NSTPGRTPLRDKL	56.02028289;20.406547467;128.654810389	+	3	+	R.SGTT#PKPVINS#TPGRT#PLR.D	1	Yes		10.82900	8.39600	10.22000	7.40000	9.98100	11.28000	10.79200	11.27800	10.43500	7.28000	11.51200	9.04400	11.12100	10.32800	11.35800	8.74600		1.17560	0.91150	1.10949	0.80341	1.08359	1.22457	1.17165	1.22441	1.13292	0.79040	1.24983	0.98181	1.20729	1.12123	1.23313	0.94945		1.08359	1.22457	1.17165	1.22441	1.16227	1.07942	1.18714	0.91404		-	-	0.576368	0.438256	-0.121458
7003	Q99459	CDC5L	CDC5L(#430;442)	Cell division cycle 5-like protein OS=Homo sapiens OX=9606 GN=CDC5L PE=1 SV=2	430;442	TPRSGTTPKPVIN;NSTPGRTPLRDKL	56.02028289;128.654810389	+	2	+	R.SGTT#PKPVINSTPGRT#PLR.D	2	Yes		8.34300	10.01000	9.15000	8.59500	10.71000	10.73200	9.40100	10.14700	11.40600	10.76000	11.53600	10.98200	9.07300	9.90800	9.56900	9.67700		0.92447	1.10923	1.01387	0.95243	1.18677	1.18923	1.04167	1.12442	1.26390	1.19226	1.27826	1.21686	1.00541	1.09785	1.06036	1.07234		1.18677	1.18923	1.04167	1.12442	0.81224	0.88692	0.85664	0.86631		-	-	3.221	0.033338	-0.407176
7004	Q99459	CDC5L	CDC5L(#437;442)	Cell division cycle 5-like protein OS=Homo sapiens OX=9606 GN=CDC5L PE=1 SV=2	437;442	PKPVINSTPGRTP;NSTPGRTPLRDKL	20.406547467;128.654810389	+	2	+	K.PVINS#TPGRT#PLR.D	1	Yes		10.42000	10.34200	11.04000	7.36300	9.86900	13.60100	10.26900	11.14000	9.47900	9.12300	10.09400	9.74400	9.05300	10.29300	9.48500	8.68700		1.06425	1.05626	1.12751	0.75198	1.00793	1.38907	1.04882	1.13774	0.96810	0.93172	1.03089	0.99512	0.92458	1.05119	0.96868	0.88721		1.00793	1.38907	1.04882	1.13774	0.94205	1.07105	0.98698	0.90398		-	-	0.927601	0.210218	-0.223196
7005	Q99459	CDC5L	CDC5L(#438;442)	Cell division cycle 5-like protein OS=Homo sapiens OX=9606 GN=CDC5L PE=1 SV=2	438;442	KPVINSTPGRTPL;NSTPGRTPLRDKL	66.110975646;128.654810389	+	2	+	K.PVIN@ST#PGRT#PLR.D	3	Yes		9.36000	8.95900	9.89600	6.26400	10.59400	12.26400	10.65200	11.31800	10.31800	8.39000	10.29100	9.66200	10.19900	11.22300	10.76400	9.84600		1.08587	1.03932	1.14810	0.72671	1.22900	1.42282	1.23578	1.31298	1.19706	0.97333	1.19387	1.12089	1.18319	1.30201	1.24874	1.14224		1.22900	1.42282	1.23578	1.31298	1.05521	1.16117	1.11366	1.01869		-	-	2.11959	0.119436	-0.257363
7006	Q99741	CDC6	CDC6(#45)	Cell division control protein 6 homolog OS=Homo sapiens OX=9606 GN=CDC6 PE=1 SV=1	45	VQTVTCSPRVKAL	96.1391034	+	1	-	K.LEPTNVQTVTCS#PR.V	7	Yes		9.77500	9.14500	9.30700	9.93600	9.78500	8.78500	9.29900	9.95000	10.77100	11.39200	9.80900	10.68200	10.45100	9.66800	10.58400	10.66100		1.02452	0.95854	0.97553	1.04142	1.02566	0.92078	0.97469	1.04291	1.12895	1.19410	1.02815	1.11962	1.09542	1.01335	1.10932	1.11745		1.02566	0.92078	0.97469	1.04291	0.98006	0.90663	0.99250	0.99978		-	-	0.238554	0.828003	-0.0306559
7007	Q99741	CDC6	CDC6(#54)	Cell division control protein 6 homolog OS=Homo sapiens OX=9606 GN=CDC6 PE=1 SV=1	54	VKALPLSPRKRLG	5000	+	1	-	R.VKALPLS#PR.K	3	Yes		11.31500	10.97500	10.94900	10.53700	10.63600	12.61400	10.34800	12.24700	8.58400	9.15500	8.40300	8.52000	8.92500	8.66000	9.05900	9.07400		1.03390	1.00286	1.00043	0.96282	0.97186	1.15262	0.94551	1.11905	0.78432	0.83652	0.76780	0.77852	0.81555	0.79133	0.82775	0.82911		0.97186	1.15262	0.94551	1.11905	1.03000	0.99941	1.04542	1.04713		-	-	0.0906076	0.906184	-0.0188944
7008	Q99741	CDC6	CDC6(#74)	Cell division control protein 6 homolog OS=Homo sapiens OX=9606 GN=CDC6 PE=1 SV=1	74	PHLPPCSPPKQGK	5000	+	1	-	R.LGDDNLCNT#PHLPPCS#PPK.Q	7	Yes		8.43700	6.44600	7.18600	7.75000	9.06800	9.27000	9.17000	10.45700	10.48900	11.13700	10.85400	10.41900	13.68900	11.08300	12.96600	11.57900		1.13178	0.86465	0.96394	1.03962	1.21650	1.24360	1.23016	1.40277	1.40713	1.49404	1.45599	1.39775	1.83634	1.48670	1.73938	1.55324		1.21650	1.24360	1.23016	1.40277	1.27637	1.03334	1.20897	1.07959		-	-	0.868514	0.33167	-0.150247
7009	Q99741	CDC6	CDC6(#122)	Cell division control protein 6 homolog OS=Homo sapiens OX=9606 GN=CDC6 PE=1 SV=1	122	HQNKILSSVRKSQ	14.71088	+	1	-	K.ILS#SVRK.S	1	Yes		15.97200	10.14700	12.63600	8.44800	11.71200	9.76600	7.88800	16.68800	11.02700	15.08600	6.42700	10.55500	5.97700	4.31900	6.81000	6.54100		1.35344	0.85986	1.07082	0.71588	0.99247	0.82762	0.66843	1.41413	0.93447	1.27843	0.54464	0.89447	0.50651	0.36600	0.57711	0.55425		0.99247	0.82762	0.66843	1.41413	0.55477	0.40088	0.63210	0.60707		-	-	1.49369	0.0185716	-0.795955
7010	Q99741	CDC6	CDC6(#67;74)	Cell division control protein 6 homolog OS=Homo sapiens OX=9606 GN=CDC6 PE=1 SV=1	67;74	DDNLCNTPHLPPC;PHLPPCSPPKQGK	5000;5000	+	2	+	R.LGDDNLCNT#PHLPPCS#PPK.Q	3	Yes		8.38100	11.04500	9.34200	9.10600	9.18800	9.44700	8.42300	8.04600	9.65000	12.99000	10.67300	11.43700	10.05300	11.79300	8.92000	11.50500		0.88511	1.16653	0.98663	0.96173	0.97034	0.99773	0.88962	0.84979	1.01913	1.37188	1.12718	1.20790	1.06175	1.24547	0.94204	1.21505		0.97034	0.99773	0.88962	0.84979	0.89863	1.05413	0.79731	1.02838		-	-	0.06894	0.90197	0.0210448
7011	O00311	CDC7	CDC7(#27)	Cell division cycle 7-related protein kinase OS=Homo sapiens OX=9606 GN=CDC7 PE=1 SV=1	27	RFQAEGSLKKNEQ	5000	+	1	-	R.FQAEGS#LKK.N	2	Yes		6.37700	6.93900	6.11000	6.48200	6.49200	11.16800	7.18700	7.74800	7.26100	16.39500	9.21300	11.05600	14.72800	15.95700	11.43700	15.45100		0.98463	1.07128	0.94328	1.00080	1.00227	1.72425	1.10968	1.19622	1.12111	2.53132	1.42241	1.70694	2.27395	2.46374	1.76575	2.38559		1.00227	1.72425	1.10968	1.19622	1.34121	1.45315	1.04147	1.40706		-	-	0.147201	0.69055	0.0788792
7012	O00311	CDC7	CDC7(#239)	Cell division cycle 7-related protein kinase OS=Homo sapiens OX=9606 GN=CDC7 PE=1 SV=1	239	GNKIPLSGPVPKE	5000	+	1	-	K.IPLS#GPVPK.E	1	Yes		8.53000	6.40200	6.69100	7.60200	8.32800	12.25400	8.54000	11.18500	6.39400	13.57700	8.05500	8.95500	15.80900	12.58800	12.19400	12.89600		1.16755	0.87620	0.91581	1.04044	1.13981	1.67724	1.16885	1.53084	0.87513	1.85820	1.10254	1.22560	2.16378	1.72289	1.66898	1.76505		1.13981	1.67724	1.16885	1.53084	1.71000	1.36157	1.31897	1.39489		-	-	0.193901	0.65569	0.0811917
7013	O00311	CDC7	CDC7(#297)	Cell division cycle 7-related protein kinase OS=Homo sapiens OX=9606 GN=CDC7 PE=1 SV=1	297	NFNIHSSISHESP	32.74232126	+	1	-	R.NFNIHSS#ISHESPAVK.L	1	Yes		6.32400	3.84400	5.10200	5.68300	7.22200	10.87000	16.57900	7.75900	5.25600	9.88400	7.67300	9.15100	19.13800	19.01500	12.64100	13.85700		1.20724	0.73386	0.97403	1.08487	1.37872	2.07496	3.16492	1.48117	1.00343	1.88680	1.46476	1.74686	3.65327	3.62985	2.41319	2.64519		1.37872	2.07496	3.16492	1.48117	2.39486	2.37951	1.58194	1.73402		-	-	0.0616475	0.825447	0.0553325
7014	O00311	CDC7	CDC7(#302)	Cell division cycle 7-related protein kinase OS=Homo sapiens OX=9606 GN=CDC7 PE=1 SV=1	302	SSISHESPAVKLM	21.01241916	+	1	-	R.NFNIHSSISHES#PAVK.L	1	Yes		9.72100	9.69800	7.91100	7.72300	7.67900	8.03700	3.42700	9.96800	7.14900	20.49100	7.61500	9.36000	14.68800	10.38800	11.39500	14.75200		1.10933	1.10666	0.90275	0.88126	0.87624	0.91712	0.39108	1.13746	0.81578	2.33831	0.86904	1.06815	1.67615	1.18539	1.30035	1.68342		0.87624	0.91712	0.39108	1.13746	1.31688	0.93131	1.02163	1.32259		-	-	0.692223	0.0909756	0.553712
7015	O00311	CDC7	CDC7(#490)	Cell division cycle 7-related protein kinase OS=Homo sapiens OX=9606 GN=CDC7 PE=1 SV=1	490	SHQPAISEKTDHK	109.3602661	+	1	-	K.LTSDIQGHASHQPAIS#EK.T	2	Yes		5.47100	1.99300	3.41400	3.65300	6.46200	7.76500	14.63500	8.05100	5.80800	13.92200	7.01900	10.84400	23.86100	17.27200	15.03800	14.79200		1.50596	0.54862	0.93976	1.00566	1.77888	2.13766	4.02866	2.21618	1.59887	3.83245	1.93225	2.98500	6.56829	4.75468	4.13962	4.07186		1.77888	2.13766	4.02866	2.21618	2.53882	1.83781	1.60007	1.57388		-	-	0.584623	0.153343	-0.382701
7016	O00311	CDC7	CDC7(#503)	Cell division cycle 7-related protein kinase OS=Homo sapiens OX=9606 GN=CDC7 PE=1 SV=1	503	ASCLVQTPPGQYS	57.92521797	+	1	-	K.ASCLVQT#PPGQYSGNSFK.K	2	Yes		7.26300	5.52400	6.19600	5.15800	5.90800	6.87600	6.05400	6.86800	9.40800	17.34200	10.07100	12.85000	16.79300	15.02600	13.52400	15.13900		1.20346	0.91525	1.02671	0.85459	0.97896	1.13928	1.00308	1.13800	1.55890	2.87352	1.66874	2.12914	2.78247	2.48968	2.24092	2.50853		0.97896	1.13928	1.00308	1.13800	1.35231	1.21001	1.08911	1.21917		-	-	1.17087	0.229558	0.192708
7017	O00311	CDC7	CDC7(#509)	Cell division cycle 7-related protein kinase OS=Homo sapiens OX=9606 GN=CDC7 PE=1 SV=1	509	TPPGQYSGNSFKK	66.46374801	+	1	-	K.ASCLVQTPPGQYS#GNSFK.K	3	Yes		6.22500	5.45800	5.50600	5.97500	5.90100	8.16200	6.74800	6.76300	8.30300	15.50200	10.43900	11.68600	17.46900	16.53900	13.76400	15.55900		1.07493	0.94246	0.95081	1.03180	1.01904	1.40940	1.16523	1.16782	1.43378	2.67686	1.80256	2.01791	3.01655	2.85586	2.37682	2.68664		1.01904	1.40940	1.16523	1.16782	1.52137	1.44034	1.19873	1.35499		-	-	0.894007	0.22054	0.216254
7018	O00311	CDC7	CDC7(#512)	Cell division cycle 7-related protein kinase OS=Homo sapiens OX=9606 GN=CDC7 PE=1 SV=1	512	GQYSGNSFKKGDS	54.78769767	+	1	-	K.ASCLVQTPPGQYSGNS#FK.K	2	Yes		7.31000	6.26600	6.36300	7.20000	6.97000	8.66700	8.20500	7.86600	7.92700	13.77700	9.03200	10.53700	16.36700	15.09900	12.74000	15.67400		1.07739	0.92352	0.93784	1.06125	1.02737	1.27740	1.20936	1.15939	1.16845	2.03063	1.33124	1.55314	2.41243	2.22546	1.87783	2.31028		1.02737	1.27740	1.20936	1.15939	1.58622	1.46329	1.23471	1.51905		-	-	1.60873	0.0995128	0.311017
7019	Q6P1J9	CDC73	CDC73(#178)	Parafibromin OS=Homo sapiens OX=9606 GN=CDC73 PE=1 SV=1	178	SLSEAMSVEKIAA	85.6339285	+	1	-	R.SLSEAM*S#VEK.I	2	Yes		8.56600	8.65600	9.73600	5.54400	10.17200	12.06400	11.35800	10.03000	11.16600	9.75300	11.09800	11.65000	9.24700	11.71600	10.00200	9.24200		1.05420	1.06527	1.19824	0.68229	1.25182	1.48472	1.39785	1.23434	1.37417	1.20026	1.36586	1.43373	1.13796	1.44182	1.23092	1.13737		1.25182	1.48472	1.39785	1.23434	0.84700	1.07318	0.91620	0.84657		-	-	2.67684	0.0187206	-0.546367
7020	Q6P1J9	CDC73	CDC73(#212)	Parafibromin OS=Homo sapiens OX=9606 GN=CDC73 PE=1 SV=1	212	TALKQRSFVDAEV	224.4451684	+	1	-	K.QRS#FVDAEVDVTR.D	3	Yes		12.29300	7.65800	9.77700	8.66200	8.32200	5.62700	7.03300	9.08700	12.81200	11.04600	10.90500	10.94900	13.16200	9.10800	12.85800	10.70200		1.28088	0.79792	1.01873	0.90247	0.86710	0.58632	0.73275	0.94676	1.33488	1.15088	1.13622	1.14076	1.37135	0.94898	1.33969	1.11508		0.86710	0.58632	0.73275	0.94676	1.15173	0.79700	1.12514	0.93650		-	-	0.936786	0.111852	0.36411
7021	Q6P1J9	CDC73	CDC73(#240)	Parafibromin OS=Homo sapiens OX=9606 GN=CDC73 PE=1 SV=1	240	RTTILQSTGKNFS	20.68497656	+	1	-	R.TTILQS#TGK.N	1	Yes		10.57400	10.17500	9.99800	10.87600	10.42200	13.58900	11.92300	12.47800	7.92600	6.89100	8.32100	7.08500	10.17600	9.66200	9.54100	10.36300		1.01615	0.97780	0.96085	1.04521	1.00154	1.30595	1.14585	1.19916	0.76167	0.66219	0.79961	0.68085	0.97793	0.92857	0.91688	0.99593		1.00154	1.30595	1.14585	1.19916	1.34685	1.27887	1.26278	1.37164		-	-	0.992989	0.260124	0.182856
7022	Q69YH5	CDCA2	CDCA2(#47)	Cell division cycle-associated protein 2 OS=Homo sapiens OX=9606 GN=CDCA2 PE=1 SV=2	47	LPPNPCTPDTFKS	60.35209844	+	1	-	K.HAELPPNPCT#PDTFK.S	5	Yes		8.37000	7.67000	8.17200	7.51600	9.00600	9.49400	8.40000	10.22700	12.65000	10.90000	11.25700	11.27100	11.01300	10.43300	12.86100	10.75900		1.05524	0.96693	1.03024	0.94759	1.13534	1.19695	1.05903	1.28932	1.59481	1.37422	1.41925	1.42096	1.38847	1.31530	1.62141	1.35640		1.13534	1.19695	1.05903	1.28932	0.95604	0.90566	1.11644	0.93396		-	-	1.5506	0.135535	-0.259643
7023	Q69YH5	CDCA2	CDCA2(#53)	Cell division cycle-associated protein 2 OS=Homo sapiens OX=9606 GN=CDCA2 PE=1 SV=2	53	TPDTFKSPLNFST	220.3260221	+	1	-	K.S#PLNFSTVTVEQLGIT#PESFVR.N	1	Yes		6.55600	5.34800	5.59400	8.32000	8.04200	5.52700	7.35500	9.43500	18.72100	14.27300	10.53800	13.36600	10.98300	8.20500	13.76800	13.96900		1.01575	0.82853	0.86668	1.28904	1.24600	0.85629	1.13952	1.46188	2.90061	2.21143	1.63264	2.07094	1.70166	1.27122	2.13322	2.16423		1.24600	0.85629	1.13952	1.46188	0.77211	0.57680	0.96793	0.98200		-	-	1.11502	0.0582029	-0.517444
7024	Q69YH5	CDCA2	CDCA2(#68)	Cell division cycle-associated protein 2 OS=Homo sapiens OX=9606 GN=CDCA2 PE=1 SV=2	68	VEQLGITPESFVR	59.30098677	+	1	-	K.S#PLNFSTVTVEQLGIT#PESFVR.N	1	Yes		10.25700	9.71600	9.81300	11.33400	10.87300	9.10000	9.66600	11.12500	10.59600	8.80800	9.25400	9.01200	10.10900	8.90900	11.29900	10.13000		0.99777	0.94512	0.95458	1.10252	1.05771	0.88528	0.94031	1.08225	1.03078	0.85681	0.90023	0.87673	0.98345	0.86670	1.09912	0.98541		1.05771	0.88528	0.94031	1.08225	1.07347	0.94604	1.19973	1.07562		-	-	0.542931	0.456604	0.115188
7025	Q69YH5	CDCA2	CDCA2(#98)	Cell division cycle-associated protein 2 OS=Homo sapiens OX=9606 GN=CDCA2 PE=1 SV=2	98	AVGARGSPETNHL	168.8413073	+	1	-	R.GS#PETNHLIR.F	2	Yes		9.64300	8.90500	9.74900	9.04400	10.62900	10.38100	12.87600	9.97300	9.58600	10.27600	9.36500	10.76100	9.56300	10.32500	9.48200	9.44300		1.03292	0.95394	1.04429	0.96885	1.13854	1.11197	1.37927	1.06836	1.02683	1.10077	1.00319	1.15277	1.02434	1.10605	1.01569	1.01153		1.13854	1.11197	1.37927	1.06836	0.95654	1.03284	0.94845	0.94457		-	-	1.4036	0.13377	-0.268671
7026	Q69YH5	CDCA2	CDCA2(#120)	Cell division cycle-associated protein 2 OS=Homo sapiens OX=9606 GN=CDCA2 PE=1 SV=2	120	IKNARKSPLAQDS	313.4097056	+	1	-	R.KS#PLAQDSPSQGS#PALYR.N	1	Yes		7.12700	5.16100	6.56700	5.99500	9.74400	5.63200	10.60500	8.22600	14.53400	11.34700	11.67000	13.39900	13.06400	11.48900	13.47800	11.96100		1.14725	0.83077	1.05704	0.96494	1.56835	0.90656	1.70697	1.32401	2.33943	1.82641	1.87844	2.15678	2.10281	1.84924	2.16943	1.92533		1.56835	0.90656	1.70697	1.32401	1.02563	0.90195	1.05812	0.93906		-	-	0.963748	0.0811826	-0.451425
7027	Q69YH5	CDCA2	CDCA2(#126)	Cell division cycle-associated protein 2 OS=Homo sapiens OX=9606 GN=CDCA2 PE=1 SV=2	126	SPLAQDSPSQGSP	56.1904051	+	1	-	K.SPLAQDS#PSQGSPALYR.N	6	Yes		9.29800	11.24100	10.05900	11.04500	8.26900	6.99700	6.61100	7.98700	13.07400	14.41800	9.65700	12.70500	8.43400	8.93200	10.43900	10.83200		0.89309	1.07977	0.96618	1.06096	0.79429	0.67207	0.63502	0.76716	1.25585	1.38490	0.92762	1.22037	0.81015	0.85800	1.00272	1.04047		0.79429	0.67207	0.63502	0.76716	0.67672	0.71668	0.83757	0.86910		-	-	0.425541	0.491156	0.110963
7028	Q69YH5	CDCA2	CDCA2(#131)	Cell division cycle-associated protein 2 OS=Homo sapiens OX=9606 GN=CDCA2 PE=1 SV=2	131	DSPSQGSPALYRN	84.99360357	+	1	-	K.SPLAQDSPSQGS#PALYR.N	3	Yes		9.12100	10.62300	9.99700	11.06200	9.97900	6.35500	7.71500	8.11400	12.00600	10.94500	9.28300	11.05700	9.90600	10.16100	12.34600	11.33000		0.89413	1.04138	0.98009	1.08441	0.97832	0.62302	0.75634	0.79544	1.17703	1.07302	0.91006	1.08400	0.97109	0.99613	1.21035	1.11069		0.97832	0.62302	0.75634	0.79544	0.91524	0.93884	1.14074	1.04681		-	-	1.2042	0.0899641	0.371726
7029	Q69YH5	CDCA2	CDCA2(#210)	Cell division cycle-associated protein 2 OS=Homo sapiens OX=9606 GN=CDCA2 PE=1 SV=2	210	ISYQRDSDENLTD	67.15027085	+	1	-	R.ISYQRDS#DENLTDAEGK.V	1	Yes		18.99900	15.06600	15.35800	19.87100	3.82700	3.38800	3.95100	4.42400	13.76500	20.27200	11.13800	14.84400	4.01300	3.14700	3.32100	4.61500		1.09671	0.86972	0.88652	1.14705	0.22094	0.19557	0.22810	0.25540	0.79458	1.17018	0.64294	0.85690	0.23166	0.18167	0.19168	0.26640		0.22094	0.19557	0.22810	0.25540	0.26747	0.20975	0.22131	0.30757		-	-	0.441999	0.401109	0.149944
7030	Q69YH5	CDCA2	CDCA2(#291)	Cell division cycle-associated protein 2 OS=Homo sapiens OX=9606 GN=CDCA2 PE=1 SV=2	291	GSSDAVSPDTFTA	49.28883491	+	1	-	K.GSSDAVS#PDTFT#AEVSSDAVPDVRSPAT#PACR.R	1	Yes		8.48600	8.93600	8.82100	8.62900	10.87000	9.99500	10.29700	9.20000	8.37200	9.96300	10.38500	9.87300	12.04200	12.60300	11.18800	10.34100		0.97334	1.02498	1.01183	0.98984	1.24686	1.14649	1.18110	1.05525	0.96033	1.14280	1.19123	1.13254	1.38128	1.44561	1.28332	1.18618		1.24686	1.14649	1.18110	1.05525	1.24808	1.30621	1.15956	1.07179		-	-	0.234863	0.755657	0.0467205
7031	Q69YH5	CDCA2	CDCA2(#309)	Cell division cycle-associated protein 2 OS=Homo sapiens OX=9606 GN=CDCA2 PE=1 SV=2	309	AVPDVRSPATPAC	32.50529649	+	1	-	K.GSSDAVSPDTFTAEVSSDAVPDVRS#PATPACR.R	1	Yes		9.42100	6.57600	7.52900	11.03400	6.82200	4.45300	8.00200	7.59400	16.93000	14.70100	9.96500	13.74400	10.78300	7.97100	11.10100	13.37500		1.09039	0.76116	0.87138	1.27707	0.78963	0.51543	0.92622	0.87896	1.95950	1.70153	1.15338	1.59077	1.24801	0.92257	1.28486	1.54812		0.78963	0.51543	0.92622	0.87896	0.77938	0.57614	0.80239	0.96679		-	-	0.0247048	0.939096	0.0178774
7032	Q69YH5	CDCA2	CDCA2(#400)	Cell division cycle-associated protein 2 OS=Homo sapiens OX=9606 GN=CDCA2 PE=1 SV=2	400	TFGEDLSPEVFDE	166.9841051	+	1	-	K.RVTFGEDLS#PEVFDESLPANTPLR.K	20	Yes		9.82400	9.71000	9.29000	11.70400	9.90600	8.06200	8.89500	9.48200	10.38000	10.59500	10.03500	9.91200	10.95000	9.64900	10.62000	10.98400		0.96959	0.95836	0.91689	1.15516	0.97768	0.79569	0.87785	0.93581	1.02444	1.04567	0.99041	0.97825	1.08075	0.95230	1.04815	1.08410		0.97768	0.79569	0.87785	0.93581	1.07038	0.94316	1.03809	1.07370		-	-	1.34518	0.204837	0.20353
7033	Q69YH5	CDCA2	CDCA2(#412)	Cell division cycle-associated protein 2 OS=Homo sapiens OX=9606 GN=CDCA2 PE=1 SV=2	412	ESLPANTPLRKGG	138.5113245	+	1	-	R.VTFGEDLS#PEVFDESLPANT#PLR.K	1	Yes		11.30200	11.40800	11.09500	10.81800	8.62100	7.15600	6.83400	8.82000	12.06900	11.49900	10.05000	10.73000	9.69400	8.88400	10.33200	10.68800		1.01311	1.02262	0.99453	0.96974	0.77280	0.64146	0.61255	0.79062	1.08185	1.03072	0.90085	0.96179	0.86893	0.79636	0.92618	0.95807		0.77280	0.64146	0.61255	0.79062	0.87435	0.80133	0.93196	0.96404		-	-	1.60181	0.0815979	0.34711
7034	Q69YH5	CDCA2	CDCA2(#437)	Cell division cycle-associated protein 2 OS=Homo sapiens OX=9606 GN=CDCA2 PE=1 SV=2	437	SLLLEQSPVPEPL	66.79208509	+	1	-	K.DFSGLSSLLLEQS#PVPEPLPQPDFDDK.G	7	Yes		9.41800	10.20200	10.07100	10.48900	9.79200	7.93100	9.67200	8.49600	11.65600	10.07000	10.65400	11.05500	9.62200	10.19700	10.47500	10.20100		0.93760	1.01562	1.00257	1.04422	0.97482	0.78960	0.96285	0.84586	1.16039	1.00248	1.06064	1.10059	0.95787	1.01520	1.04283	1.01558		0.97482	0.78960	0.96285	0.84586	0.88608	0.93911	0.96467	0.93946		-	-	0.348734	0.660396	0.0661594
7035	Q69YH5	CDCA2	CDCA2(#470)	Cell division cycle-associated protein 2 OS=Homo sapiens OX=9606 GN=CDCA2 PE=1 SV=2	470	SFAVLSSPNKSSI	66.32032898	+	1	-	K.GENLEN@IEPLQVSFAVLSS#PNK.S	5	Yes		9.29800	7.74300	8.01800	10.46800	10.58700	8.39000	9.80900	11.68300	11.76500	10.76600	9.33300	9.95600	10.92000	8.50700	11.27500	11.48100		1.04683	0.87176	0.90276	1.17864	1.19197	0.94461	1.10438	1.31541	1.32468	1.21211	1.05083	1.12090	1.22950	0.95784	1.26951	1.29268		1.19197	0.94461	1.10438	1.31541	1.04449	0.81371	1.07848	1.09816		-	-	0.577657	0.322933	-0.175279
7036	Q69YH5	CDCA2	CDCA2(#591)	Cell division cycle-associated protein 2 OS=Homo sapiens OX=9606 GN=CDCA2 PE=1 SV=2	591	SKKPLLSPIPELP	304.6291304	+	1	-	K.KPLLS#PIPELPEVPEM*TPSIPSIR.R	16	Yes		8.63000	8.73700	8.92900	7.95400	9.76800	7.43100	8.82700	9.07400	13.41400	12.06400	10.35500	12.30400	9.94200	10.09600	10.87700	11.59800		1.00791	1.02040	1.04280	0.92889	1.14083	0.86782	1.03091	1.05971	1.56661	1.40886	1.20929	1.43691	1.16110	1.17906	1.27031	1.35450		1.14083	0.86782	1.03091	1.05971	0.82616	0.83894	0.90387	0.96377		-	-	1.07121	0.212715	-0.21043
7037	Q69YH5	CDCA2	CDCA2(#614)	Cell division cycle-associated protein 2 OS=Homo sapiens OX=9606 GN=CDCA2 PE=1 SV=2	614	SIRRLGSGYFSSN	178.1209034	+	1	-	R.LGS#GYFSSNGK.L	2	Yes		12.98300	9.74300	12.13000	8.38900	9.58300	13.22300	13.45300	12.16700	7.27800	6.43400	6.59300	7.15200	10.18400	10.51400	10.04500	10.13100		1.20086	0.90118	1.12199	0.77597	0.88640	1.22312	1.24435	1.12539	0.67318	0.59516	0.60983	0.66154	0.94202	0.97250	0.92911	0.93713		0.88640	1.22312	1.24435	1.12539	1.48367	1.53169	1.46334	1.47597		-	-	1.49664	0.0583649	0.423704
7038	Q69YH5	CDCA2	CDCA2(#674)	Cell division cycle-associated protein 2 OS=Homo sapiens OX=9606 GN=CDCA2 PE=1 SV=2	674	SLGNATSDEDPNT	11.69593988	-	1	-	K.SSSSLGNATS#DEDPNTNIMNINENK.N	1	Yes		10.37700	10.26600	10.10600	11.11000	9.24900	10.57200	10.03800	10.27800	10.72200	9.44300	10.54000	9.73400	9.36100	9.08700	9.40900	9.70900		0.99166	0.98098	0.96570	1.06167	0.88383	1.01023	0.95922	0.98211	1.02455	0.90237	1.00719	0.93019	0.89451	0.86833	0.89911	0.92779		0.88383	1.01023	0.95922	0.98211	0.92592	0.89883	0.93069	0.96037		-	-	0.413442	0.749264	-0.0441087
7039	Q69YH5	CDCA2	CDCA2(#710)	Cell division cycle-associated protein 2 OS=Homo sapiens OX=9606 GN=CDCA2 PE=1 SV=2	710	PKAGTDSPVSCAS	60.5592267	+	1	-	K.AGTDS#PVSCASVTEER.V	4	Yes		9.92800	7.05400	8.61400	7.67200	10.25300	6.99700	9.10200	9.81700	11.38600	10.40900	10.84600	10.77200	13.24700	10.43600	12.86700	10.60000		1.19366	0.84818	1.03573	0.92243	1.23283	0.84129	1.09441	1.18038	1.36907	1.25154	1.30404	1.29519	1.59274	1.25478	1.54704	1.27457		1.23283	0.84129	1.09441	1.18038	1.22053	0.96154	1.18551	0.97671		-	-	0.0131406	0.975589	0.00598908
7040	Q69YH5	CDCA2	CDCA2(#756)	Cell division cycle-associated protein 2 OS=Homo sapiens OX=9606 GN=CDCA2 PE=1 SV=2	756	CQFFKISPDLNIK	5000	+	1	-	K.IS#PDLNIK.C	4	Yes		9.02200	7.16500	8.87900	6.29300	13.94500	9.04400	12.19000	10.77600	7.52100	7.49900	8.64400	8.46500	13.95200	13.16100	13.55800	9.88600		1.15080	0.91399	1.13252	0.80269	1.77882	1.15364	1.55487	1.37449	0.95939	0.95658	1.10259	1.07975	1.77963	1.67882	1.72941	1.26102		1.77882	1.15364	1.55487	1.37449	1.73694	1.63855	1.68792	1.23077		-	-	0.250091	0.559565	0.107888
7041	Q69YH5	CDCA2	CDCA2(#851)	Cell division cycle-associated protein 2 OS=Homo sapiens OX=9606 GN=CDCA2 PE=1 SV=2	851	EKNGNHTPSSSVG	73.49373953	+	1	-	K.N@GNHT#PSSSVGSSVEISLENSELFK.D	1	Yes		7.18700	5.51200	6.96100	7.82300	8.76000	6.75600	13.58800	7.23000	10.97600	8.89700	10.71500	11.60200	13.82500	14.08000	14.35200	11.73600		1.04603	0.80228	1.01312	1.13857	1.27507	0.98340	1.97778	1.05225	1.59756	1.29494	1.55958	1.68860	2.01214	2.04928	2.08897	1.70820		1.27507	0.98340	1.97778	1.05225	1.31069	1.33489	1.36074	1.11271		-	-	0.00815692	0.980207	0.00592259
7042	Q69YH5	CDCA2	CDCA2(#936)	Cell division cycle-associated protein 2 OS=Homo sapiens OX=9606 GN=CDCA2 PE=1 SV=2	936	SGFESMSPIKETV	108.9929851	+	1	-	R.TICTFDSSGFESM*S#PIK.E	11	Yes		9.36600	7.23400	8.04000	8.80100	10.72700	7.72500	9.33000	11.63500	12.59200	12.03600	9.31800	11.00100	10.89900	8.45300	11.62600	11.21700		1.12034	0.86526	0.96166	1.05274	1.28304	0.92404	1.11602	1.39162	1.50613	1.43960	1.11459	1.31582	1.30366	1.01103	1.39063	1.34168		1.28304	0.92404	1.11602	1.39162	0.96996	0.75224	1.03467	0.99825		-	-	0.986622	0.126782	-0.322345
7043	Q69YH5	CDCA2	CDCA2(#977)	Cell division cycle-associated protein 2 OS=Homo sapiens OX=9606 GN=CDCA2 PE=1 SV=2	977	PGKRRKSFCISTL	195.5542358	+	1	-	K.S#FCISTLANTK.A	1	Yes		7.27400	9.51300	7.23600	12.76200	9.93500	14.76800	12.03100	11.17300	7.81900	6.72400	10.17500	6.76600	11.16700	11.03300	9.19200	12.43100		0.79096	1.03443	0.78687	1.38775	1.08025	1.60580	1.30824	1.21494	0.85017	0.73116	1.10641	0.73575	1.21425	1.19968	0.99951	1.35172		1.08025	1.60580	1.30824	1.21494	1.41873	1.40170	1.16783	1.57934		-	-	0.283839	0.556168	0.103148
7044	Q69YH5	CDCA2	CDCA2(#120;126)	Cell division cycle-associated protein 2 OS=Homo sapiens OX=9606 GN=CDCA2 PE=1 SV=2	120;126	IKNARKSPLAQDS;SPLAQDSPSQGSP	313.40970559;56.190405096	+	2	+	R.KS#PLAQDSPS#QGSPALYR.N	2	Yes		10.96100	9.39900	10.49800	8.53000	10.91500	6.12500	8.78300	9.06200	13.70700	10.98500	11.87400	11.94700	9.85500	8.54100	9.38600	9.43300		1.11313	0.95448	1.06608	0.86632	1.10849	0.62205	0.89193	0.92033	1.39202	1.11556	1.20584	1.21325	1.00086	0.86735	0.95316	0.95797		1.10849	0.62205	0.89193	0.92033	0.81261	0.70421	0.77388	0.77779		-	-	0.413927	0.364693	-0.178636
7045	Q69YH5	CDCA2	CDCA2(#120;131)	Cell division cycle-associated protein 2 OS=Homo sapiens OX=9606 GN=CDCA2 PE=1 SV=2	120;131	IKNARKSPLAQDS;DSPSQGSPALYRN	313.40970559;84.993603566	+	2	+	R.KS#PLAQDSPSQGS#PALYR.N	2	Yes		8.75300	9.26700	8.73700	9.22700	9.44200	10.84200	11.15700	10.44900	10.90000	10.40500	9.43900	10.15800	9.68100	10.14200	9.03800	12.36400		0.97298	1.03010	0.97123	1.02568	1.04954	1.20514	1.24020	1.16150	1.21161	1.15657	1.04920	1.12919	1.07611	1.12736	1.00462	1.37439		1.04954	1.20514	1.24020	1.16150	0.94674	0.99183	0.88385	1.20917		-	-	0.944397	0.218089	-0.214837
7046	Q69YH5	CDCA2	CDCA2(#126;131)	Cell division cycle-associated protein 2 OS=Homo sapiens OX=9606 GN=CDCA2 PE=1 SV=2	126;131	SPLAQDSPSQGSP;DSPSQGSPALYRN	56.190405096;84.993603566	+	2	+	K.SPLAQDS#PSQGS#PALYR.N	1	Yes		11.44400	11.83600	11.35100	13.40000	10.83200	7.42800	7.89900	9.71500	11.97300	10.42200	10.92700	10.38500	8.16500	7.11800	9.25400	7.85000		0.95307	0.98570	0.94528	1.11595	0.90212	0.61864	0.65783	0.80908	0.99714	0.86799	0.91003	0.86489	0.68001	0.59283	0.77067	0.65374		0.90212	0.61864	0.65783	0.80908	0.74725	0.65145	0.84688	0.71839		-	-	0.00398576	0.992751	-0.00179564
7047	Q69YH5	CDCA2	CDCA2(#291;296;312)	Cell division cycle-associated protein 2 OS=Homo sapiens OX=9606 GN=CDCA2 PE=1 SV=2	291;296;312	GSSDAVSPDTFTA;VSPDTFTAEVSSD;DVRSPATPACRRD	49.288834905;26.84131227;35.634796729	+	3	+	K.GSSDAVS#PDTFT#AEVSSDAVPDVRSPAT#PACR.R	1	Yes		7.79400	7.71000	8.04700	8.16800	12.69800	9.30000	12.07000	11.79100	11.59100	8.00600	8.80300	9.29800	10.41000	10.20700	12.51700	11.59000		0.98285	0.97230	1.01480	1.03005	1.60131	1.17283	1.52215	1.48701	1.46173	1.00957	1.11018	1.17259	1.31276	1.28720	1.57856	1.46159		1.60131	1.17283	1.52215	1.48701	1.10453	1.08303	1.32817	1.22976		-	-	1.18332	0.138302	-0.280139
7048	Q69YH5	CDCA2	CDCA2(#291;309)	Cell division cycle-associated protein 2 OS=Homo sapiens OX=9606 GN=CDCA2 PE=1 SV=2	291;309	GSSDAVSPDTFTA;AVPDVRSPATPAC	49.288834905;32.505296492	+	2	+	K.GSSDAVS#PDTFTAEVSSDAVPDVRS#PATPACR.R	1	Yes		7.75900	4.80000	5.81300	6.51100	10.16000	6.76100	9.20000	11.40600	12.19800	12.58700	9.79600	10.95300	15.09900	9.87500	13.45000	13.63200		1.24732	0.77160	0.93438	1.04670	1.63324	1.08691	1.47896	1.83359	1.96095	2.02341	1.57474	1.76074	2.42717	1.58740	2.16216	2.19134		1.63324	1.08691	1.47896	1.83359	1.32635	0.86745	1.18153	1.19748		-	-	0.949757	0.101166	-0.391414
7049	Q69YH5	CDCA2	CDCA2(#296;312)	Cell division cycle-associated protein 2 OS=Homo sapiens OX=9606 GN=CDCA2 PE=1 SV=2	296;312	VSPDTFTAEVSSD;DVRSPATPACRRD	26.84131227;35.634796729	+	2	+	K.GSSDAVSPDTFT#AEVSSDAVPDVRSPAT#PACR.R	1	Yes		10.46700	10.23300	10.45500	10.49200	8.84600	7.02500	8.02200	8.86100	13.63000	11.52800	10.13800	11.71500	9.03400	8.64000	10.44300	10.47200		1.00528	0.98286	1.00412	1.00773	0.84959	0.67470	0.77049	0.85111	1.30910	1.10719	0.97370	1.12522	0.86771	0.82986	1.00298	1.00578		0.84959	0.67470	0.77049	0.85111	0.76870	0.73516	0.88854	0.89102		-	-	0.239387	0.691373	0.0629922
7050	Q69YH5	CDCA2	CDCA2(#400;407)	Cell division cycle-associated protein 2 OS=Homo sapiens OX=9606 GN=CDCA2 PE=1 SV=2	400;407	TFGEDLSPEVFDE;PEVFDESLPANTP	166.984105102;87.818909403	+	2	+	R.VTFGEDLS#PEVFDES#LPANTPLR.K	2	Yes		9.89200	8.05800	8.74100	8.49500	11.65400	9.33000	10.19500	12.05000	9.55900	9.13700	9.07100	8.77200	12.31500	9.98700	11.44400	11.29900		1.12455	0.91599	0.99371	0.96574	1.32483	1.06059	1.15892	1.36977	1.08662	1.03867	1.03122	0.99714	1.39998	1.13529	1.30095	1.28449		1.32483	1.06059	1.15892	1.36977	1.34820	1.09329	1.25283	1.23698		-	-	0.0263706	0.962668	0.0082181
7051	Q69YH5	CDCA2	CDCA2(#400;412)	Cell division cycle-associated protein 2 OS=Homo sapiens OX=9606 GN=CDCA2 PE=1 SV=2	400;412	TFGEDLSPEVFDE;ESLPANTPLRKGG	166.984105102;138.511324472	+	2	+	R.VTFGEDLS#PEVFDESLPANT#PLR.K	4	Yes		10.30000	9.90000	10.26700	9.15900	11.24400	11.99800	11.31300	12.23500	9.15200	8.23000	8.37600	8.49600	9.59400	9.60800	10.14600	9.98100		1.03970	0.99931	1.03641	0.92457	1.13501	1.21112	1.14200	1.23505	0.92383	0.83074	0.84551	0.85762	0.96849	0.96982	1.02421	1.00747		1.13501	1.21112	1.14200	1.23505	1.12039	1.12193	1.18485	1.16548		-	-	0.493751	0.763382	-0.0400441
7052	Q69YH5	CDCA2	CDCA2(#47;53)	Cell division cycle-associated protein 2 OS=Homo sapiens OX=9606 GN=CDCA2 PE=1 SV=2	47;53	LPPNPCTPDTFKS;TPDTFKSPLNFST	60.35209844;220.326022094	+	2	+	K.HAELPPNPCT#PDT#FKSPLNFSTVTVEQLGITPESFVR.N	2	Yes		8.82200	7.25100	7.74700	9.45000	8.57300	7.71400	8.28000	9.86700	13.36500	12.26400	10.92400	11.65400	11.26000	9.16800	12.35900	11.30200		1.06065	0.87181	0.93140	1.13614	1.03072	0.92742	0.99545	1.18624	1.60686	1.47442	1.31331	1.40112	1.35372	1.10229	1.48586	1.35875		1.03072	0.92742	0.99545	1.18624	0.93429	0.76076	1.02549	0.93776		-	-	0.75065	0.287714	-0.180703
7053	Q69YH5	CDCA2	CDCA2(#53;68)	Cell division cycle-associated protein 2 OS=Homo sapiens OX=9606 GN=CDCA2 PE=1 SV=2	53;68	TPDTFKSPLNFST;VEQLGITPESFVR	220.326022094;59.300986771	+	2	+	K.S#PLNFSTVTVEQLGIT#PESFVR.N	2	Yes		8.78200	8.48000	8.02900	10.10900	10.12100	10.67300	10.29900	11.71400	10.69800	8.57100	10.23300	8.60500	11.29800	9.68800	10.61000	12.09000		0.99231	0.95816	0.90722	1.14231	1.14361	1.20596	1.16375	1.32362	1.20888	0.96852	1.15629	0.97227	1.27662	1.09475	1.19885	1.36616		1.14361	1.20596	1.16375	1.32362	1.18591	1.01696	1.11366	1.26909		-	-	0.423865	0.592618	-0.0796116
7054	Q69YH5	CDCA2	CDCA2(#724;726)	Cell division cycle-associated protein 2 OS=Homo sapiens OX=9606 GN=CDCA2 PE=1 SV=2	724;726	TEERVASDSPKPA;ERVASDSPKPALT	5000;5000	+	2	+	R.VAS#DS#PK.P	1	Yes		12.00600	12.37800	12.55600	15.54500	6.32500	10.36300	11.32200	8.49100	12.69100	9.18600	8.60300	10.66800	6.01100	7.28900	7.71600	8.85000		0.91503	0.94336	0.95692	1.18470	0.48204	0.78980	0.86286	0.64713	0.96722	0.70010	0.65565	0.81306	0.45811	0.55554	0.58803	0.67451		0.48204	0.78980	0.86286	0.64713	0.58432	0.70859	0.75003	0.86033		-	-	0.140817	0.688244	0.0822423
7055	Q99618	CDCA3	CDCA3(#10)	Cell division cycle-associated protein 3 OS=Homo sapiens OX=9606 GN=CDCA3 PE=1 SV=1	10	AKSVPVTPARPPP	115.1701166	+	1	-	K.SVPVT#PARPPPHNK.H	2	Yes		8.76500	5.46600	6.89700	3.66800	12.55900	13.39200	8.89800	17.44800	8.87500	8.87700	9.40200	7.90000	14.53100	10.22200	12.17900	10.92200		1.41388	0.88174	1.11262	0.59177	2.02589	2.16027	1.43541	2.81470	1.43162	1.43202	1.51673	1.27441	2.34403	1.64892	1.96459	1.76184		2.02589	2.16027	1.43541	2.81470	1.65809	1.16639	1.38968	1.24627		-	-	1.3013	0.0368752	-0.600113
7056	Q99618	CDCA3	CDCA3(#29)	Cell division cycle-associated protein 3 OS=Homo sapiens OX=9606 GN=CDCA3 PE=1 SV=1	29	RVADPRSPSAGIL	58.26003599	+	1	-	R.S#PSAGILR.T	1	Yes		10.20600	9.76400	9.97400	10.17500	10.76900	14.81100	12.77200	11.15200	5.40500	10.71100	6.64100	8.45600	10.03300	11.06500	9.09700	8.96700		1.01759	0.97351	0.99446	1.01443	1.07374	1.47673	1.27340	1.11191	0.53885	1.06787	0.66215	0.84312	1.00035	1.10322	0.90703	0.89398		1.07374	1.47673	1.27340	1.11191	1.28580	1.41802	1.16585	1.14908		-	-	0.0868948	0.861952	0.0304105
7057	Q99618	CDCA3	CDCA3(#37)	Cell division cycle-associated protein 3 OS=Homo sapiens OX=9606 GN=CDCA3 PE=1 SV=1	37	SAGILRTPIQVES	225.3475128	+	1	-	R.T#PIQVESSPQPGLPAGEQLEGLK.H	3	Yes		10.05700	11.22400	10.04400	11.12000	9.62900	9.00300	8.21600	9.38600	9.96900	10.35500	10.37600	9.58000	10.44700	9.94700	9.68700	10.96000		0.94774	1.05773	0.94659	1.04794	0.90741	0.84845	0.77424	0.88457	0.93946	0.97585	0.97788	0.90282	0.98449	0.93743	0.91288	1.03291		0.90741	0.84845	0.77424	0.88457	1.03739	0.98780	0.96193	1.08842		-	-	2.10472	0.12054	0.25633
7058	Q99618	CDCA3	CDCA3(#44)	Cell division cycle-associated protein 3 OS=Homo sapiens OX=9606 GN=CDCA3 PE=1 SV=1	44	PIQVESSPQPGLP	87.84333524	+	1	-	R.SPS#AGILRTPIQVES#S#PQPGLPAGEQLEGLK.H	6	Yes		10.18000	9.38600	9.42200	10.20900	9.16200	7.68500	7.95700	8.81500	10.66900	11.20600	11.59600	10.58000	11.79900	10.13800	10.69700	10.50000		1.03889	0.95780	0.96147	1.04183	0.93496	0.78421	0.81204	0.89960	1.08872	1.14361	1.18334	1.07966	1.20406	1.03457	1.09167	1.07153		0.93496	0.78421	0.81204	0.89960	1.07138	0.92057	0.97138	0.95346		-	-	1.32512	0.221476	0.192203
7059	Q99618	CDCA3	CDCA3(#68)	Cell division cycle-associated protein 3 OS=Homo sapiens OX=9606 GN=CDCA3 PE=1 SV=1	68	QDSDPRSPTLGIA	51.47702167	+	1	-	R.S#PTLGIAR.T	7	Yes		10.64700	12.18500	10.86000	10.95800	10.43000	11.11800	8.55900	10.30300	8.28800	9.59000	9.84600	8.67000	9.96400	9.85900	9.17400	9.54700		0.95382	1.09160	0.97292	0.98167	0.93441	0.99602	0.76672	0.92301	0.74251	0.85916	0.88205	0.77674	0.89261	0.88321	0.82185	0.85525		0.93441	0.99602	0.76672	0.92301	1.09508	1.08354	1.00827	1.04924		-	-	1.23505	0.17591	0.232598
7060	Q99618	CDCA3	CDCA3(#87)	Cell division cycle-associated protein 3 OS=Homo sapiens OX=9606 GN=CDCA3 PE=1 SV=1	87	SSGDPPSPLVKQL	159.1598865	+	1	-	K.TSSGDPPS#PLVK.Q	7	Yes		10.46900	9.83500	9.57500	9.85300	11.12800	9.00900	7.94600	10.91800	9.49200	10.29100	10.61900	9.15500	11.67800	9.44900	10.57500	10.00900		1.05396	0.99012	0.96396	0.99196	1.12029	0.90702	0.79993	1.09922	0.95564	1.03610	1.06906	0.92167	1.17571	0.95127	1.06465	1.00766		1.12029	0.90702	0.79993	1.09922	1.18088	0.95546	1.06934	1.01209		-	-	0.357412	0.508044	0.112529
7061	Q99618	CDCA3	CDCA3(#94)	Cell division cycle-associated protein 3 OS=Homo sapiens OX=9606 GN=CDCA3 PE=1 SV=1	94	PLVKQLSEVFETE	263.6350747	+	1	-	K.QLS#EVFETEDSK.S	6	Yes		11.17400	12.43800	10.71800	11.29000	11.39000	13.93200	7.92200	13.96400	7.58800	10.14400	7.66400	7.62500	8.60700	7.74000	8.78400	9.02100		0.97977	1.09057	0.93977	0.98990	0.99868	1.22156	0.69464	1.22443	0.66530	0.88942	0.67198	0.66853	0.75472	0.67868	0.77018	0.79093		0.99868	1.22156	0.69464	1.22443	1.04270	0.93765	1.06406	1.09274		-	-	0.0567372	0.876113	0.0329253
7062	Q99618	CDCA3	CDCA3(#199)	Cell division cycle-associated protein 3 OS=Homo sapiens OX=9606 GN=CDCA3 PE=1 SV=1	199	SKVLGRSPLTILQ	141.042933	+	1	-	K.VLGRS#PLTILQDDNS#PGTLTLR.Q	3	Yes		9.92800	9.07500	8.00500	14.69800	9.13000	6.77500	7.27200	10.71900	12.73300	11.20900	9.83500	9.21700	10.94300	7.26800	10.27100	12.92200		0.95220	0.87037	0.76777	1.40966	0.87565	0.64976	0.69746	1.02806	1.22121	1.07504	0.94330	0.88401	1.04958	0.69703	0.98510	1.23939		0.87565	0.64976	0.69746	1.02806	1.01813	0.67615	0.95559	1.20225		-	-	0.464742	0.273505	0.238692
7063	Q99618	CDCA3	CDCA3(#209)	Cell division cycle-associated protein 3 OS=Homo sapiens OX=9606 GN=CDCA3 PE=1 SV=1	209	ILQDDNSPGTLTL	73.94512819	+	1	-	R.SPLTILQDDNS#PGTLTLR.Q	9	Yes		9.86900	9.91900	9.24700	11.92400	9.21600	9.83200	9.24000	9.71400	9.71000	10.71400	10.65300	9.77900	10.58200	9.62000	9.62600	10.35600		0.96376	0.96869	0.90303	1.16452	0.89999	0.96015	0.90237	0.94864	0.94831	1.04628	1.04037	0.95496	1.03345	0.93949	0.94007	1.01134		0.89999	0.96015	0.90237	0.94864	1.03606	0.94186	0.94244	1.01389		-	-	0.967032	0.530908	0.0834743
7064	Q99618	CDCA3	CDCA3(#222)	Cell division cycle-associated protein 3 OS=Homo sapiens OX=9606 GN=CDCA3 PE=1 SV=1	222	RQGKRPSPLSENV	153.6302066	+	1	-	K.RPS#PLSENVSELK.E	4	Yes		9.86100	10.09100	9.85200	9.90800	9.31500	7.87100	7.42800	8.75600	10.92900	10.93900	11.24600	10.62400	11.08900	10.34500	11.45500	10.29100		0.99329	1.01638	0.99234	0.99799	0.93827	0.79281	0.74817	0.88196	1.10086	1.10187	1.13278	1.07007	1.11690	1.04205	1.15386	1.03654		0.93827	0.79281	0.74817	0.88196	1.01408	0.94612	1.04763	0.94112		-	-	1.39516	0.16301	0.236715
7065	Q99618	CDCA3	CDCA3(#199;209)	Cell division cycle-associated protein 3 OS=Homo sapiens OX=9606 GN=CDCA3 PE=1 SV=1	199;209	SKVLGRSPLTILQ;ILQDDNSPGTLTL	141.042933007;73.945128189	+	2	+	K.VLGRS#PLTILQDDNS#PGTLTLR.Q	6	Yes		9.95000	8.92300	8.49600	11.29900	10.26100	9.73200	8.79600	12.07500	10.02900	8.87800	9.84700	8.11000	11.95200	8.96500	11.02200	11.66400		1.02924	0.92306	0.87883	1.16887	1.06143	1.00668	0.90992	1.24915	1.03751	0.91844	1.01863	0.83897	1.23635	0.92742	1.14022	1.20664		1.06143	1.00668	0.90992	1.24915	1.29680	0.97276	1.19597	1.26564		-	-	0.571032	0.344578	0.163496
7066	Q99618	CDCA3	CDCA3(#29;37)	Cell division cycle-associated protein 3 OS=Homo sapiens OX=9606 GN=CDCA3 PE=1 SV=1	29;37	RVADPRSPSAGIL;SAGILRTPIQVES	58.26003599;225.347512813	+	2	+	R.S#PSAGILRT#PIQVESSPQPGLPAGEQLEGLK.H	1	Yes		9.66800	9.58900	8.31700	12.30200	12.18600	10.25900	11.41300	12.97900	8.87200	6.13700	9.35100	6.20600	11.98900	8.89600	8.81800	13.01900		0.96981	0.96191	0.83430	1.23397	1.22241	1.02906	1.14481	1.30188	0.88994	0.61558	0.93796	0.62256	1.20266	0.89235	0.88457	1.30593		1.22241	1.02906	1.14481	1.30188	1.56900	1.16417	1.15402	1.70373		-	-	0.665368	0.23178	0.234485
7067	Q99618	CDCA3	CDCA3(#29;37;44)	Cell division cycle-associated protein 3 OS=Homo sapiens OX=9606 GN=CDCA3 PE=1 SV=1	29;37;44	RVADPRSPSAGIL;SAGILRTPIQVES;PIQVESSPQPGLP	58.26003599;225.347512813;87.843335241	+	3	+	R.S#PSAGILRT#PIQVESS#PQPGLPAGEQLEGLK.H	1	Yes		8.63100	9.60400	7.99800	11.65600	14.42400	13.77100	11.99700	14.40100	6.20600	7.77100	7.25200	6.31000	10.86700	9.26900	8.95800	10.88800		0.91121	1.01389	0.84435	1.23055	1.52275	1.45380	1.26659	1.52033	0.65515	0.82037	0.76564	0.66614	1.14722	0.97854	0.94568	1.14951		1.52275	1.45380	1.26659	1.52033	1.57839	1.34632	1.30111	1.58155		-	-	0.0315505	0.958445	0.00892877
7068	Q99618	CDCA3	CDCA3(#29;43)	Cell division cycle-associated protein 3 OS=Homo sapiens OX=9606 GN=CDCA3 PE=1 SV=1	29;43	RVADPRSPSAGIL;TPIQVESSPQPGL	58.26003599;92.808088615	+	2	+	R.SPS#AGILRTPIQVES#SPQPGLPAGEQLEGLK.H	1	Yes		9.58100	10.25100	8.64600	11.82400	12.20600	10.96500	10.42800	12.62300	8.53900	7.47700	9.55800	6.92600	11.32800	9.05500	8.65700	11.93600		0.95096	1.01737	0.85808	1.17359	1.21148	1.08828	1.03498	1.25281	0.84749	0.74209	0.94866	0.68736	1.12433	0.89870	0.85925	1.18467		1.21148	1.08828	1.03498	1.25281	1.39426	1.11446	1.06554	1.46909		-	-	0.417822	0.454382	0.127282
7069	Q99618	CDCA3	CDCA3(#29;43;44)	Cell division cycle-associated protein 3 OS=Homo sapiens OX=9606 GN=CDCA3 PE=1 SV=1	29;43;44	RVADPRSPSAGIL;TPIQVESSPQPGL;PIQVESSPQPGLP	58.26003599;92.808088615;87.843335241	+	3	+	R.SPS#AGILRTPIQVES#S#PQPGLPAGEQLEGLK.H	1	Yes		9.84100	11.50800	9.22800	11.47000	13.36300	13.45400	11.55600	12.29700	5.88800	7.73000	8.97000	6.41700	11.10000	9.83700	6.89800	10.44400		0.93619	1.09479	0.87786	1.09116	1.27127	1.27993	1.09938	1.16990	0.56013	0.73537	0.85333	0.61044	1.05600	0.93578	0.65620	0.99354		1.27127	1.27993	1.09938	1.16990	1.53083	1.35655	0.95126	1.44029		-	-	0.270999	0.547987	0.110918
7070	Q99618	CDCA3	CDCA3(#37;43)	Cell division cycle-associated protein 3 OS=Homo sapiens OX=9606 GN=CDCA3 PE=1 SV=1	37;43	SAGILRTPIQVES;TPIQVESSPQPGL	225.347512813;92.808088615	+	2	+	R.SPSAGILRT#PIQVES#SPQPGLPAGEQLEGLK.H	3	Yes		11.86000	10.96100	10.71100	12.93600	9.45000	7.98000	8.11700	9.44100	9.61400	11.37300	9.77800	9.81200	10.26500	8.59000	9.42200	9.69000		1.02091	0.94356	0.92200	1.11353	0.81346	0.68694	0.69871	0.81270	0.82759	0.97897	0.84172	0.84466	0.88364	0.73941	0.81103	0.83413		0.81346	0.68694	0.69871	0.81270	1.01192	0.84675	0.92876	0.95521		-	-	1.95246	0.0865441	0.315141
7071	Q99618	CDCA3	CDCA3(#37;44)	Cell division cycle-associated protein 3 OS=Homo sapiens OX=9606 GN=CDCA3 PE=1 SV=1	37;44	SAGILRTPIQVES;PIQVESSPQPGLP	225.347512813;87.843335241	+	2	+	R.SPSAGILRT#PIQVESS#PQPGLPAGEQLEGLK.H	3	Yes		12.41000	10.24800	10.85200	10.66100	9.72900	6.55500	6.54800	9.29800	10.12800	12.53500	10.00500	10.42300	11.44000	8.72100	10.86400	9.58400		1.12382	0.92800	0.98276	0.96542	0.88103	0.59356	0.59293	0.84197	0.91720	1.13517	0.90598	0.94384	1.03600	0.78978	0.98379	0.86793		0.88103	0.59356	0.59293	0.84197	1.06197	0.80957	1.00845	0.88968		-	-	1.07728	0.0912071	0.390601
7072	Q99618	CDCA3	CDCA3(#64;68)	Cell division cycle-associated protein 3 OS=Homo sapiens OX=9606 GN=CDCA3 PE=1 SV=1	64;68	LKHAQDSDPRSPT;QDSDPRSPTLGIA	131.646178274;51.477021672	+	2	+	K.HAQDS#DPRS#PTLGIAR.T	3	Yes		10.19600	9.94800	9.63700	10.51600	10.76100	10.03100	8.13700	10.78000	9.51000	10.63400	11.20200	9.64400	10.62900	9.13000	10.54200	8.70200		1.01210	0.98741	0.95661	1.04387	1.06819	0.99569	0.80771	1.07004	0.94400	1.05553	1.11193	0.95730	1.05504	0.90625	1.04645	0.86381		1.06819	0.99569	0.80771	1.07004	1.03721	0.89094	1.02877	0.84921		-	-	0.148677	0.778705	-0.0470437
7073	Q99618	CDCA3	CDCA3(#81;87)	Cell division cycle-associated protein 3 OS=Homo sapiens OX=9606 GN=CDCA3 PE=1 SV=1	81;87	RTPMKTSSGDPPS;SSGDPPSPLVKQL	22.897261036;159.15988648	+	2	+	K.TSS#GDPPS#PLVK.Q	1	Yes		10.44300	9.43600	9.29300	15.95700	10.68600	11.46900	12.21900	12.58800	8.60400	5.40600	8.59200	6.24600	10.21000	8.19500	11.21400	9.44100		0.92563	0.83637	0.82365	1.41435	0.94713	1.01654	1.08303	1.11566	0.76256	0.47917	0.76149	0.55363	0.90490	0.72633	0.99394	0.83676		0.94713	1.01654	1.08303	1.11566	1.41564	1.13629	1.55494	1.30905		-	-	1.67261	0.0687666	0.373009
7074	Q96FF9	CDCA5	CDCA5(#35)	Sororin OS=Homo sapiens OX=9606 GN=CDCA5 PE=1 SV=1	35	SQRKSGSELPSIL	30.76119882	+	1	-	K.SGS#ELPSILPEIWPK.T	1	Yes		11.26400	15.69500	11.22500	12.47800	7.27000	11.56000	6.75700	9.59700	10.79500	9.29300	11.86300	8.19900	8.23200	8.05500	5.95500	11.76100		0.88933	1.23919	0.88628	0.98519	0.57403	0.91273	0.53349	0.75773	0.85228	0.73369	0.93662	0.64734	0.64992	0.63601	0.47018	0.92853		0.57403	0.91273	0.53349	0.75773	0.82010	0.80255	0.59330	1.17168		-	-	0.46468	0.240778	0.277989
7075	Q96FF9	CDCA5	CDCA5(#75)	Sororin OS=Homo sapiens OX=9606 GN=CDCA5 PE=1 SV=1	75	EVPAVQSPRRSPR	5000	+	1	-	R.IVAHAVEVPAVQ@S#PR.R	9	Yes		9.49600	12.17100	10.51100	11.14200	10.57400	9.33400	8.89000	8.88300	9.56500	10.20300	10.52700	9.93900	9.43600	10.26800	9.19000	9.87200		0.87682	1.12384	0.97054	1.02880	0.97637	0.86193	0.82093	0.82021	0.88325	0.94209	0.97210	0.91778	0.87136	0.94813	0.84858	0.91158		0.97637	0.86193	0.82093	0.82021	0.93815	1.02080	0.91362	0.98146		-	-	1.08521	0.314822	0.150093
7076	Q96FF9	CDCA5	CDCA5(#83)	Sororin OS=Homo sapiens OX=9606 GN=CDCA5 PE=1 SV=1	83	RRSPRISFFLEKE	5000	+	1	-	R.IS#FFLEK.E	2	Yes		8.88600	11.65600	8.69300	9.54500	12.07300	19.13100	18.36800	16.29300	3.82200	4.91500	2.65600	3.62300	7.79100	9.08500	4.83100	18.63100		0.91656	1.20229	0.89665	0.98450	1.24527	1.97328	1.89454	1.68053	0.39421	0.50696	0.27393	0.37364	0.80362	0.93706	0.49824	1.92167		1.24527	1.97328	1.89454	1.68053	2.07554	2.42019	1.28683	4.96317		-	-	0.515461	0.134869	0.508996
7077	Q96FF9	CDCA5	CDCA5(#107)	Sororin OS=Homo sapiens OX=9606 GN=CDCA5 PE=1 SV=1	107	DLFKTHSVPATPT	74.29670719	+	1	-	K.THS#VPATPTSTPVPNPEAES#SSK.E	2	Yes		9.84100	15.00600	11.53200	10.69000	9.16800	11.65400	6.94900	9.05900	7.70700	13.25000	7.96900	9.79200	8.25300	10.33100	8.35400	10.44500		0.83632	1.27524	0.97999	0.90845	0.77913	0.99039	0.59052	0.76988	0.65497	1.12598	0.67725	0.83212	0.70136	0.87794	0.70990	0.88764		0.77913	0.99039	0.59052	0.76988	0.85263	1.06730	0.86301	1.07909		-	-	0.869719	0.140236	0.317987
7078	Q96FF9	CDCA5	CDCA5(#111)	Sororin OS=Homo sapiens OX=9606 GN=CDCA5 PE=1 SV=1	111	THSVPATPTSTPV	75.13531132	+	1	-	K.THSVPAT#PT#STPVPNPEAESSSK.E	5	Yes		9.16600	12.55000	10.40800	10.36300	10.66300	10.01500	8.41400	8.52900	7.94600	9.61100	10.54000	9.07500	10.74400	12.08200	9.59600	10.29700		0.86292	1.18155	0.97984	0.97569	1.00389	0.94284	0.79217	0.80302	0.74810	0.90488	0.99233	0.85437	1.01151	1.13746	0.90347	0.96947		1.00389	0.94284	0.79217	0.80302	1.15612	1.30008	1.03264	1.10807		-	-	1.83759	0.0631001	0.37858
7079	Q96FF9	CDCA5	CDCA5(#113)	Sororin OS=Homo sapiens OX=9606 GN=CDCA5 PE=1 SV=1	113	SVPATPTSTPVPN	32.69991953	+	1	-	K.THSVPAT#PT#STPVPNPEAESSSK.E	2	Yes		7.55500	10.75000	8.64100	9.07700	9.51100	8.07900	7.13300	7.29800	10.32600	11.36500	13.45000	11.01000	11.53400	12.68000	10.25500	11.33700		0.83894	1.19366	0.95950	1.00790	1.05611	0.89711	0.79211	0.81043	1.14658	1.26198	1.49357	1.22264	1.28075	1.40799	1.13873	1.25887		1.05611	0.89711	0.79211	0.81043	0.99965	1.09897	0.88881	0.98258		-	-	0.692452	0.32208	0.165089
7080	Q96FF9	CDCA5	CDCA5(#114)	Sororin OS=Homo sapiens OX=9606 GN=CDCA5 PE=1 SV=1	114	VPATPTSTPVPNP	15.16225645	+	1	-	K.THSVPATPTS#TPVPNPEAESSSK.E	1	Yes		7.03300	10.78600	8.56300	9.35300	8.55400	7.47700	7.03000	6.26000	11.15700	12.18100	13.98000	12.33300	10.72700	13.09100	10.34900	11.12300		0.78726	1.20729	0.95851	1.04694	0.95744	0.83688	0.78694	0.70075	1.24887	1.36346	1.56488	1.38052	1.20072	1.46536	1.15845	1.24508		0.95744	0.83688	0.78694	0.70075	0.86418	1.05465	0.83376	0.89611		-	-	0.614757	0.350909	0.156056
7081	Q96FF9	CDCA5	CDCA5(#115)	Sororin OS=Homo sapiens OX=9606 GN=CDCA5 PE=1 SV=1	115	PATPTSTPVPNPE	20.40654747	+	1	-	K.THS#VPATPTST#PVPNPEAESSSK.E	3	Yes		6.92900	6.86500	7.11800	5.71400	10.64500	8.62000	9.91700	8.61000	8.91600	9.88600	10.85400	10.18700	14.91700	15.36500	12.53400	12.92400		1.04093	1.03129	1.06932	0.85846	1.59921	1.29497	1.48981	1.29353	1.33942	1.48508	1.63050	1.53035	2.24088	2.30821	1.88293	1.94153		1.59921	1.29497	1.48981	1.29353	1.49758	1.54257	1.25836	1.29752		-	-	0.0683176	0.904352	-0.0202685
7082	Q96FF9	CDCA5	CDCA5(#147)	Sororin OS=Homo sapiens OX=9606 GN=CDCA5 PE=1 SV=1	147	KVRRSYSRLETLG	43.14084015	+	1	-	R.SYS#RLETLGSASTSTPGR.R	1	Yes		11.87200	17.22400	13.70800	12.29300	13.40800	17.17000	8.99200	14.48300	4.81700	4.31600	5.36600	4.17900	7.47000	8.20600	8.51200	7.98400		0.86192	1.25047	0.99515	0.89246	0.97342	1.24649	0.65283	1.05145	0.34967	0.31334	0.38954	0.30338	0.54233	0.59574	0.61797	0.57966		0.97342	1.24649	0.65283	1.05145	1.59988	1.75743	1.82303	1.70999		-	-	1.68047	0.0127643	0.849191
7083	Q96FF9	CDCA5	CDCA5(#154)	Sororin OS=Homo sapiens OX=9606 GN=CDCA5 PE=1 SV=1	154	RLETLGSASTSTP	100.7681312	+	1	-	R.LETLGS#ASTSTPGR.R	4	Yes		9.79600	11.95900	11.84700	6.19600	15.43000	14.80500	11.87200	11.10700	4.48000	5.55700	7.37800	5.99000	11.30100	14.37700	9.49600	8.40900		0.98460	1.20191	1.19071	0.62278	1.55084	1.48797	1.19326	1.11635	0.45026	0.55853	0.74151	0.60205	1.13582	1.44498	0.95438	0.84512		1.55084	1.48797	1.19326	1.11635	1.93138	2.45709	1.62286	1.43706		-	-	1.15538	0.0662412	0.462116
7084	Q96FF9	CDCA5	CDCA5(#159)	Sororin OS=Homo sapiens OX=9606 GN=CDCA5 PE=1 SV=1	159	GSASTSTPGRRSC	49.81289149	+	1	-	R.LETLGSASTST#PGRR.S	4	Yes		13.39500	17.71700	16.46000	12.52100	8.37600	5.68000	5.17400	6.02900	10.02300	10.73600	10.11300	10.90600	7.53000	8.84100	9.34500	7.15300		0.89160	1.17932	1.09561	0.83347	0.55751	0.37810	0.34439	0.40134	0.66718	0.71465	0.67314	0.72596	0.50124	0.58852	0.62205	0.47613		0.55751	0.37810	0.34439	0.40134	0.72096	0.84651	0.89474	0.68485		+	+	2.44328	0.00525725	0.921423
7085	Q96FF9	CDCA5	CDCA5(#181)	Sororin OS=Homo sapiens OX=9606 GN=CDCA5 PE=1 SV=1	181	EDLSGVSPVVCSK	105.3830233	+	1	-	R.SCFGFEGLLGAEDLSGVS#PVVCSK.L	3	Yes		8.99400	8.63900	8.48100	9.05700	9.89700	7.82400	8.16500	9.05000	10.81800	11.08900	12.15900	10.61800	12.43900	10.75100	11.04300	10.97600		1.02293	0.98255	0.96449	1.03003	1.12559	0.88986	0.92857	1.02926	1.23031	1.26120	1.38279	1.20762	1.41468	1.22269	1.25591	1.24827		1.12559	0.88986	0.92857	1.02926	1.11350	0.96238	0.98853	0.98252		-	-	0.123755	0.850793	0.0299476
7086	Q96FF9	CDCA5	CDCA5(#209)	Sororin OS=Homo sapiens OX=9606 GN=CDCA5 PE=1 SV=1	209	MTLPGISPPPEKQ	203.4383427	+	1	-	K.PWAPDMTLPGIS#PPPEK.Q	10	Yes		9.02700	9.95000	9.46600	9.86000	9.09500	7.27300	7.97500	8.01500	11.35600	11.11600	10.60600	11.09600	10.96100	11.13700	11.45900	11.61000		0.94272	1.03904	0.98853	1.02971	0.94979	0.75947	0.83277	0.83696	1.18590	1.16083	1.10753	1.15877	1.14463	1.16307	1.19662	1.21238		0.94979	0.75947	0.83277	0.83696	0.99252	1.00851	1.03760	1.05127		-	-	1.69054	0.113086	0.280125
7087	Q96FF9	CDCA5	CDCA5(#107;111)	Sororin OS=Homo sapiens OX=9606 GN=CDCA5 PE=1 SV=1	107;111	DLFKTHSVPATPT;THSVPATPTSTPV	74.296707191;75.135311321	+	2	+	K.THS#VPAT#PTSTPVPNPEAESSSK.E	2	Yes		10.81300	12.07900	11.52300	8.11300	12.39800	12.09300	10.27300	9.75900	5.71900	8.44600	9.38600	7.82200	11.58200	12.68100	8.33500	8.97700		1.01703	1.13610	1.08383	0.76304	1.16609	1.13740	0.96627	0.91785	0.53791	0.79437	0.88282	0.73570	1.08939	1.19267	0.78397	0.84438		1.16609	1.13740	0.96627	0.91785	1.47674	1.61674	1.06272	1.14461		-	-	0.954794	0.127279	0.326504
7088	Q96FF9	CDCA5	CDCA5(#107;111;113)	Sororin OS=Homo sapiens OX=9606 GN=CDCA5 PE=1 SV=1	107;111;113	DLFKTHSVPATPT;THSVPATPTSTPV;SVPATPTSTPVPN	74.296707191;75.135311321;32.699919525	+	3	+	K.THS#VPAT#PT#STPVPNPEAESSSK.E	1	Yes		7.75900	6.59400	7.05900	5.94300	12.46100	15.01600	12.28200	12.60100	5.31000	7.00300	8.65300	6.59300	15.82300	14.38600	11.75600	10.76200		1.13455	0.96421	1.03219	0.86906	1.82220	2.19582	1.79603	1.84275	0.77645	1.02406	1.26531	0.96410	2.31381	2.10375	1.71915	1.57376		1.82220	2.19582	1.79603	1.84275	2.29663	2.08813	1.70638	1.56207		-	-	0.0299908	0.947054	-0.01284
7089	Q96FF9	CDCA5	CDCA5(#107;113)	Sororin OS=Homo sapiens OX=9606 GN=CDCA5 PE=1 SV=1	107;113	DLFKTHSVPATPT;SVPATPTSTPVPN	74.296707191;32.699919525	+	2	+	K.THS#VPATPT#STPVPNPEAESSSK.E	1	Yes		11.26800	9.88000	9.61000	8.61000	11.38400	14.01200	8.87600	12.41400	4.44500	10.33400	6.97500	6.74900	13.94500	11.72800	9.44900	10.32300		1.14492	1.00389	0.97639	0.87479	1.15664	1.42368	0.90184	1.26131	0.45162	1.04994	0.70866	0.68574	1.41692	1.19166	0.96006	1.04882		1.15664	1.42368	0.90184	1.26131	1.95709	1.64596	1.32607	1.44867		-	-	1.22459	0.0703733	0.43091
7090	Q96FF9	CDCA5	CDCA5(#107;113;114)	Sororin OS=Homo sapiens OX=9606 GN=CDCA5 PE=1 SV=1	107;113;114	DLFKTHSVPATPT;SVPATPTSTPVPN;VPATPTSTPVPNP	74.296707191;32.699919525;15.16225645	+	3	+	K.THS#VPATPT#S#TPVPNPEAESSSK.E	1	Yes		8.13300	7.20800	8.06800	5.75600	13.72800	12.88600	13.56500	12.11200	6.52900	5.91700	9.09400	6.87400	14.13800	13.91300	11.62700	10.45200		1.11544	0.98856	1.10653	0.78948	1.88281	1.76736	1.86042	1.66125	0.89548	0.81157	1.24724	0.94281	1.93899	1.90821	1.59464	1.43350		1.88281	1.76736	1.86042	1.66125	1.99019	1.95860	1.63675	1.47135		-	-	0.104113	0.848504	-0.0327381
7091	Q96FF9	CDCA5	CDCA5(#107;115)	Sororin OS=Homo sapiens OX=9606 GN=CDCA5 PE=1 SV=1	107;115	DLFKTHSVPATPT;PATPTSTPVPNPE	74.296707191;20.406547467	+	2	+	K.THS#VPATPTSTPVPNPEAES#SSK.E	2	Yes		8.41400	9.75000	9.19900	7.66000	11.10600	11.52700	9.88900	9.08000	7.09600	8.73200	10.89000	8.81300	12.74400	14.24500	10.75300	10.10000		0.96098	1.11350	1.05064	0.87489	1.26843	1.31650	1.12939	1.03702	0.81044	0.99728	1.24379	1.00653	1.45551	1.62692	1.22812	1.15355		1.26843	1.31650	1.12939	1.03702	1.43470	1.60365	1.21055	1.13705		-	-	0.587405	0.323009	0.174495
7092	Q96FF9	CDCA5	CDCA5(#111;113)	Sororin OS=Homo sapiens OX=9606 GN=CDCA5 PE=1 SV=1	111;113	THSVPATPTSTPV;SVPATPTSTPVPN	75.135311321;32.699919525	+	2	+	K.THSVPAT#PT#STPVPNPEAESSSK.E	3	Yes		8.76600	10.07500	9.69300	7.27700	10.44700	9.11200	8.40900	8.06200	8.39700	9.11100	12.11100	9.64400	13.04100	14.25400	11.15800	10.44500		0.97915	1.12531	1.08269	0.81285	1.16690	1.01777	0.93930	0.90048	0.93792	1.01766	1.35273	1.07718	1.45668	1.59209	1.24629	1.16663		1.16690	1.01777	0.93930	0.90048	1.32863	1.45214	1.13674	1.06408		-	-	1.20742	0.120944	0.304344
7093	Q96FF9	CDCA5	CDCA5(#111;115)	Sororin OS=Homo sapiens OX=9606 GN=CDCA5 PE=1 SV=1	111;115	THSVPATPTSTPV;PATPTSTPVPNPE	75.135311321;20.406547467	+	2	+	K.THSVPAT#PTST#PVPNPEAESSSK.E	1	Yes		8.19500	7.87500	8.27400	5.50700	11.97800	8.06500	8.37400	8.92400	8.12100	8.77000	11.60300	9.04700	16.11800	15.02400	12.50900	11.61500		1.09816	1.05520	1.10867	0.73797	1.60500	1.08076	1.12217	1.19586	1.08814	1.17522	1.55478	1.21231	2.15986	2.01324	1.67614	1.55641		1.60500	1.08076	1.12217	1.19586	1.71743	1.60085	1.33279	1.23759		-	-	0.681305	0.221704	0.24058
7094	Q96FF9	CDCA5	CDCA5(#156;159)	Sororin OS=Homo sapiens OX=9606 GN=CDCA5 PE=1 SV=1	156;159	ETLGSASTSTPGR;GSASTSTPGRRSC	17.416066895;49.812891487	+	2	+	R.LETLGSAS#TST#PGRR.S	1	Yes		10.00300	12.16800	11.50600	7.53400	11.58900	11.78100	9.03400	9.39100	7.37700	8.59600	10.90900	8.84900	10.67400	12.52100	9.37400	8.69400		0.97089	1.18106	1.11677	0.73129	1.12481	1.14349	0.87681	0.91149	0.71603	0.83428	1.05886	0.85886	1.03603	1.21528	0.90983	0.84381		1.12481	1.14349	0.87681	0.91149	1.19495	1.40169	1.04939	0.97324		-	-	0.560585	0.313294	0.183775
7095	Q9BWT1	CDCA7	CDCA7(#163)	Cell division cycle-associated protein 7 OS=Homo sapiens OX=9606 GN=CDCA7 PE=1 SV=1	163	RRPRRRTFPGVAS	184.0119136	+	1	-	R.RRT#FPGVASR.R	2	Yes		21.21900	16.24400	18.71400	13.91700	3.00800	3.60600	2.77500	4.22100	17.28900	18.40200	13.09200	16.04900	2.83700	2.48200	3.12200	3.02100		1.21091	0.92696	1.06793	0.79419	0.17166	0.20581	0.15838	0.24089	0.98665	1.05014	0.74713	0.91588	0.16190	0.14165	0.17816	0.17239		0.17166	0.20581	0.15838	0.24089	0.17504	0.15314	0.19262	0.18638		-	-	0.330034	0.493792	-0.122305
7096	Q9BWT1	CDCA7	CDCA7(#190)	Cell division cycle-associated protein 7 OS=Homo sapiens OX=9606 GN=CDCA7 PE=1 SV=1	190	RSRILGSLDALPM	5000	+	1	-	R.ILGS#LDALPM*EEEEEEDK.Y	2	Yes		10.30100	12.59000	12.04300	12.22900	6.94400	6.20600	7.10900	6.16100	12.38900	8.66800	10.33500	10.60200	9.58800	11.37600	12.25400	11.20500		0.87365	1.06777	1.02138	1.03720	0.58894	0.52631	0.60297	0.52254	1.05072	0.73515	0.87651	0.89921	0.81320	0.96483	1.03928	0.95035		0.58894	0.52631	0.60297	0.52254	0.91330	1.08360	1.16721	1.06734		+	+	3.97835	0.00302959	0.914207
7097	Q9BWT1	CDCA7	CDCA7(#213)	Cell division cycle-associated protein 7 OS=Homo sapiens OX=9606 GN=CDCA7 PE=1 SV=1	213	LVRKRKTVDGYMN	303.7459835	+	1	-	K.RKT#VDGYMNEDDLPR.S	1	Yes		16.98700	19.14600	18.77400	9.68600	3.43900	5.45300	3.22100	3.56700	11.35900	20.95500	15.60700	17.20300	3.61800	4.67000	2.89800	3.41600		1.05195	1.18565	1.16259	0.59980	0.21299	0.33766	0.19946	0.22092	0.70342	1.29768	0.96652	1.06531	0.22407	0.28920	0.17948	0.21155		0.21299	0.33766	0.19946	0.22092	0.22224	0.28684	0.17802	0.20982		-	-	0.177845	0.615882	-0.102704
7098	Q9BWT1	CDCA7	CDCA7(#104;106)	Cell division cycle-associated protein 7 OS=Homo sapiens OX=9606 GN=CDCA7 PE=1 SV=1	104;106	SVTDSNSDSEDES;TDSNSDSEDESGM	9.0920795;20.237298813	-	2	+	R.QPSENSVTDSNS#DS#EDESGMNFLEK.R	1	Yes		9.14300	9.67100	9.00700	9.37800	9.21200	12.06800	9.02800	10.16700	8.64100	10.61000	10.30800	9.49100	11.16700	11.19200	10.29400	10.62400		0.98313	1.03990	0.96857	1.00840	0.99057	1.29774	0.97074	1.09330	0.92918	1.14092	1.10841	1.02055	1.20079	1.20347	1.10689	1.14240		0.99057	1.29774	0.97074	1.09330	1.14386	1.14641	1.05441	1.08824		-	-	0.126413	0.83341	0.0347909
7099	Q96GN5	CDCA7L	CDCA7L(#21)	Cell division cycle-associated 7-like protein OS=Homo sapiens OX=9606 GN=CDCA7L PE=1 SV=2	21	DIFNAPSDDEEFV	5000	+	1	-	K.EVADIFNAPS#DDEEFVGFR.D	2	Yes		10.25700	10.84900	10.77400	8.25400	10.67000	12.38700	11.12400	10.15100	7.90700	9.85500	9.58600	9.51200	9.81100	11.11300	8.31500	9.43400		1.02229	1.08126	1.07382	0.82263	1.06342	1.23461	1.10873	1.01172	0.78809	0.98220	0.95546	0.94807	0.97788	1.10760	0.82871	0.94023		1.06342	1.23461	1.10873	1.01172	1.06470	1.20594	0.90229	1.02371		-	-	0.309027	0.620873	-0.0781557
7100	Q96GN5	CDCA7L	CDCA7L(#105)	Cell division cycle-associated 7-like protein OS=Homo sapiens OX=9606 GN=CDCA7L PE=1 SV=2	105	EVMVVESDLSDDG	196.5738352	+	1	-	K.TNPEVM*VVES#DLS#DDGK.A	1	Yes		8.93800	11.06200	10.87900	7.91300	8.54000	6.01400	7.48800	6.50600	13.89100	14.62600	10.50100	15.09200	8.12800	10.50100	9.54900	10.37300		0.92162	1.14067	1.12174	0.81597	0.88062	0.62009	0.77208	0.67087	1.43231	1.50816	1.08280	1.55615	0.83816	1.08281	0.98459	1.06955		0.88062	0.62009	0.77208	0.67087	0.60089	0.77629	0.70587	0.76678		-	-	0.107332	0.816553	-0.0410018
7101	Q96GN5	CDCA7L	CDCA7L(#108)	Cell division cycle-associated 7-like protein OS=Homo sapiens OX=9606 GN=CDCA7L PE=1 SV=2	108	VVESDLSDDGKAS	290.6642044	+	1	-	K.TNPEVMVVES#DLS#DDGK.A	4	Yes		8.59400	10.57100	9.65600	9.06700	9.61000	7.41700	8.43600	8.06300	12.94300	11.47100	11.21800	12.02100	9.36700	10.43600	9.79300	11.33600		0.90731	1.11602	1.01943	0.95724	1.01453	0.78304	0.89060	0.85119	1.36643	1.21103	1.18432	1.26903	0.98890	1.10174	1.03381	1.19678		1.01453	0.78304	0.89060	0.85119	0.78628	0.87599	0.82199	0.95156		-	-	0.156536	0.799901	-0.0403611
7102	Q96GN5	CDCA7L	CDCA7L(#117)	Cell division cycle-associated 7-like protein OS=Homo sapiens OX=9606 GN=CDCA7L PE=1 SV=2	117	GKASLVSEEEEDE	44.74516494	+	1	-	K.ASLVS#EEEEDEEEDK.A	1	Yes		12.89400	7.68700	10.26200	7.30200	9.20400	10.28000	10.57800	12.04000	9.51800	9.31800	9.26100	9.25100	12.20500	9.64000	10.54100	10.02100		1.35211	0.80606	1.07613	0.76571	0.96516	1.07797	1.10926	1.26257	0.99810	0.97715	0.97116	0.97007	1.27986	1.01095	1.10544	1.05087		0.96516	1.07797	1.10926	1.26257	1.30715	1.03251	1.12901	1.07327		-	-	0.145307	0.798038	0.0416807
7103	Q96GN5	CDCA7L	CDCA7L(#129)	Cell division cycle-associated 7-like protein OS=Homo sapiens OX=9606 GN=CDCA7L PE=1 SV=2	129	EEEDKATPRRSRS	413.7141817	+	1	-	K.ASLVS#EEEEDEEEDKAT#PR.R	1	Yes		8.42600	8.41900	8.15700	9.50400	8.15000	6.02800	7.02100	7.66400	12.49700	13.00900	10.32200	11.89100	12.05700	10.97100	12.49600	13.38600		0.97678	0.97591	0.94559	1.10172	0.94473	0.69881	0.81386	0.88845	1.44865	1.50797	1.19657	1.37843	1.39761	1.27169	1.44856	1.55169		0.94473	0.69881	0.81386	0.88845	1.01063	0.91958	1.04748	1.12205		-	-	1.36233	0.115971	0.298585
7104	Q96GN5	CDCA7L	CDCA7L(#139)	Cell division cycle-associated 7-like protein OS=Homo sapiens OX=9606 GN=CDCA7L PE=1 SV=2	139	SRSRRSSIGLRVA	33.68524356	+	1	-	R.RSS#IGLR.V	1	Yes		10.78200	13.03500	11.93600	9.11000	12.78400	12.70000	9.17000	11.65000	7.62600	9.66300	8.69600	8.68200	8.40700	9.25100	8.44700	8.06000		0.96129	1.16223	1.06422	0.81226	1.13985	1.13233	0.81756	1.03871	0.67995	0.86155	0.77534	0.77411	0.74956	0.82479	0.75311	0.71858		1.13985	1.13233	0.81756	1.03871	0.97001	1.06736	0.97460	0.92992		-	-	0.178156	0.738785	-0.0562206
7105	Q96GN5	CDCA7L	CDCA7L(#261)	Cell division cycle-associated 7-like protein OS=Homo sapiens OX=9606 GN=CDCA7L PE=1 SV=2	261	TVRRAFSEGQITR	127.5833677	+	1	-	R.AFS#EGQITR.R	1	Yes		20.89500	21.38600	23.12100	13.00500	4.79400	6.88200	4.94200	5.92900	10.89200	11.32400	8.39800	11.19100	3.66800	4.59200	4.46300	4.51700		1.06601	1.09102	1.17953	0.66344	0.24459	0.35111	0.25214	0.30246	0.55569	0.57773	0.42844	0.57090	0.18715	0.23425	0.22770	0.23044		0.24459	0.35111	0.25214	0.30246	0.35100	0.43935	0.42705	0.43219		-	-	1.8613	0.0297898	0.529684
7106	Q96GN5	CDCA7L	CDCA7L(#321)	Cell division cycle-associated 7-like protein OS=Homo sapiens OX=9606 GN=CDCA7L PE=1 SV=2	321	RRHRISSFRPVED	29.86462851	+	1	-	R.ISS#FRPVEDITEEDLENVAITVR.D	6	Yes		11.00300	18.06600	13.85900	12.71900	12.38100	15.86100	10.02200	11.33400	6.15600	6.59900	7.35600	6.46000	6.24400	8.21500	6.60100	7.12400		0.79092	1.29861	0.99620	0.91427	0.88997	1.14012	0.72044	0.81473	0.44254	0.47435	0.52878	0.46434	0.44885	0.59049	0.47453	0.51207		0.88997	1.14012	0.72044	0.81473	0.93999	1.23662	0.99377	1.07238		-	-	0.772113	0.188372	0.264337
7107	Q96GN5	CDCA7L	CDCA7L(#105;108)	Cell division cycle-associated 7-like protein OS=Homo sapiens OX=9606 GN=CDCA7L PE=1 SV=2	105;108	EVMVVESDLSDDG;VVESDLSDDGKAS	196.573835169;290.664204436	+	2	+	K.TNPEVMVVES#DLS#DDGK.A	5	Yes		9.48900	9.78100	9.65100	9.59500	10.99000	8.92100	9.58100	9.98400	10.34300	9.94300	9.98500	10.00900	10.44500	10.18400	10.68800	10.41100		0.98545	1.01575	1.00228	0.99651	1.14138	0.92651	0.99503	1.03684	1.07410	1.03263	1.03693	1.03943	1.08477	1.05764	1.11003	1.08117		1.14138	0.92651	0.99503	1.03684	1.03729	1.01135	1.06144	1.03385		-	-	0.104833	0.903281	0.0189339
7108	Q96GN5	CDCA7L	CDCA7L(#117;129)	Cell division cycle-associated 7-like protein OS=Homo sapiens OX=9606 GN=CDCA7L PE=1 SV=2	117;129	GKASLVSEEEEDE;EEEDKATPRRSRS	44.745164943;413.714181733	+	2	+	K.ASLVS#EEEEDEEEDKAT#PR.R	1	Yes		9.04300	9.28400	8.94100	8.24400	10.95200	8.16600	8.61200	9.77800	10.85500	12.17400	10.45000	11.00300	10.95500	10.25300	9.92500	11.36700		1.01856	1.04572	1.00712	0.92861	1.23364	0.91986	0.97008	1.10138	1.22266	1.37125	1.17707	1.23935	1.23402	1.15488	1.11793	1.28037		1.23364	0.91986	0.97008	1.10138	0.98518	0.92200	0.89250	1.02218		-	-	0.589987	0.397951	-0.137189
7109	Q96GN5-5	CDCA7L	CDCA7L-5(#59)	Isoform 4 of Cell division cycle-associated 7-like protein OS=Homo sapiens OX=9606 GN=CDCA7L	59	GKQVVESDLSDDG	123.7961934	+	1	-	K.QVVES#DLSDDGK.A	1	Yes		10.23800	10.64500	11.03300	8.19900	9.15800	5.56400	5.21200	7.53200	12.54300	14.70500	10.38200	13.26700	9.85400	9.66900	12.71900	9.28100		1.02086	1.06146	1.10011	0.81757	0.91321	0.55476	0.51968	0.75103	1.25072	1.46624	1.03522	1.32286	0.98259	0.96408	1.26821	0.92546		0.91321	0.55476	0.51968	0.75103	0.77445	0.75986	0.99956	0.72942		-	-	0.588296	0.208737	0.278938
7110	Q96GN5-5	CDCA7L	CDCA7L-5(#62)	Isoform 4 of Cell division cycle-associated 7-like protein OS=Homo sapiens OX=9606 GN=CDCA7L	62	VVESDLSDDGKAS	172.2011727	+	1	-	K.QVVESDLS#DDGK.A	3	Yes		9.91200	10.62900	11.66500	6.51800	10.11800	7.28300	7.27300	8.54900	12.59200	10.53900	9.91300	11.91600	9.52300	11.09000	12.58300	9.89700		1.02384	1.09792	1.20499	0.67324	1.04516	0.75233	0.75128	0.88308	1.30068	1.08867	1.02395	1.23088	0.98368	1.14551	1.29974	1.02234		1.04516	0.75233	0.75128	0.88308	0.84724	0.98662	1.11946	0.88054		-	-	0.522391	0.351814	0.165326
7111	Q53HL2	CDCA8	CDCA8(#106)	Borealin OS=Homo sapiens OX=9606 GN=CDCA8 PE=1 SV=2	106	TAEAIQTPLKSAK	236.054655	+	1	-	K.LTAEAIQ@T#PLK.S	5	Yes		11.15800	9.52200	11.25600	8.14300	11.94300	8.78400	9.23200	11.70100	10.71700	8.27800	8.39300	9.23900	9.97300	9.34200	13.16200	9.15800		1.11360	0.95031	1.12337	0.81271	1.19202	0.87665	0.92145	1.16785	1.06964	0.82620	0.83768	0.92211	0.99533	0.93234	1.31359	0.91397		1.19202	0.87665	0.92145	1.16785	1.08909	1.02017	1.43733	1.00007		-	-	0.321455	0.485579	0.126322
7112	Q53HL2	CDCA8	CDCA8(#189)	Borealin OS=Homo sapiens OX=9606 GN=CDCA8 PE=1 SV=2	189	KPTPGLTPRFDSR	114.517838	+	1	-	R.LEVSM*VKPTPGLT#PR.F	1	Yes		9.44100	8.63700	8.97600	7.59000	7.20400	6.41500	6.50000	7.24100	16.23100	18.11200	15.54300	16.65600	8.17900	7.63800	7.38200	8.25600		1.09007	0.99725	1.03637	0.87631	0.83177	0.74065	0.75049	0.83601	1.87401	2.09116	1.79453	1.92306	0.94429	0.88191	0.85235	0.95320		0.83177	0.74065	0.75049	0.83601	0.49164	0.45916	0.44377	0.49628		+	+	4.61671	0.00396667	-0.7396
7113	Q53HL2	CDCA8	CDCA8(#219)	Borealin OS=Homo sapiens OX=9606 GN=CDCA8 PE=1 SV=2	219	NISGNGSPLADSK	89.11578489	+	1	-	R.IYNISGN@GS#PLADSK.E	21	Yes		10.49000	11.17100	10.91000	10.41300	10.25800	8.50700	8.72100	8.71100	9.61000	10.35800	10.84900	10.31600	10.22800	10.31600	9.91600	9.22600		0.97616	1.03957	1.01524	0.96903	0.95459	0.79164	0.81154	0.81065	0.89424	0.96388	1.00962	0.95996	0.95182	0.95995	0.92278	0.85858		0.95459	0.79164	0.81154	0.81065	0.99466	1.00316	0.96431	0.89723		-	-	1.37891	0.210291	0.198226
7114	Q53HL2	CDCA8	CDCA8(#224)	Borealin OS=Homo sapiens OX=9606 GN=CDCA8 PE=1 SV=2	224	GSPLADSKEIFLT	68.64686624	+	1	-	R.IYNISGNGSPLADS#K.E	3	Yes		7.59200	21.16000	11.94200	15.22800	13.15100	12.95600	10.61300	8.78400	7.59500	6.77100	8.09400	7.17300	5.31800	8.90900	5.60200	9.11200		0.54302	1.51353	0.85420	1.08925	0.94070	0.92675	0.75913	0.62828	0.54322	0.48434	0.57892	0.51311	0.38039	0.63724	0.40068	0.65177		0.94070	0.92675	0.75913	0.62828	0.71786	1.20257	0.75615	1.22999		-	-	0.413929	0.292635	0.237473
7115	P06493	CDK1	CDK1(#39)	Cyclin-dependent kinase 1 OS=Homo sapiens OX=9606 GN=CDK1 PE=1 SV=3	39	KKIRLESEEEGVP	237.1649682	+	1	-	K.IRLES#EEEGVPSTAIR.E	2	Yes		11.11600	16.37600	14.07300	10.16300	10.28900	10.60400	7.85000	7.48500	7.30000	11.06900	10.84900	10.40900	7.76000	10.52500	7.28600	6.84600		0.85959	1.26631	1.08823	0.78587	0.79565	0.82002	0.60701	0.57878	0.56453	0.85598	0.83898	0.80492	0.60005	0.81389	0.56341	0.52943		0.79565	0.82002	0.60701	0.57878	0.78325	1.06237	0.73543	0.69107		-	-	0.539005	0.272091	0.220126
7116	P06493	CDK1	CDK1(#161)	Cyclin-dependent kinase 1 OS=Homo sapiens OX=9606 GN=CDK1 PE=1 SV=3	161	IPIRVYTHEVVTL	238.0483831	+	1	-	R.VYT#HEVVTLWYR.S	37	Yes		13.31700	7.44500	10.24400	5.94600	12.82200	10.59800	11.14900	14.87900	7.78600	9.01500	7.92700	8.11900	12.60100	9.04900	9.72500	9.37900		1.44157	0.80596	1.10884	0.64363	1.38796	1.14719	1.20681	1.61067	0.84281	0.97581	0.85811	0.87885	1.36400	0.97951	1.05275	1.01526		1.38796	1.14719	1.20681	1.61067	1.53448	1.10193	1.18433	1.14215		-	-	0.296239	0.534801	-0.1094
7117	P06493	CDK1	CDK1(#222)	Cyclin-dependent kinase 1 OS=Homo sapiens OX=9606 GN=CDK1 PE=1 SV=3	222	IFRALGTPNNEVW	308.4634011	+	1	-	R.ALGT#PNNEVWPEVESLQDYK.N	1	Yes		9.40700	10.02400	9.76000	9.84100	10.77600	9.16300	9.04900	9.89900	10.53600	10.66100	10.20200	10.49700	9.86100	9.83900	10.78000	9.70300		0.96399	1.02730	1.00020	1.00850	1.10435	0.93908	0.92740	1.01445	1.07979	1.09252	1.04555	1.07575	1.01053	1.00835	1.10479	0.99441		1.10435	0.93908	0.92740	1.01445	0.94143	0.93940	1.02924	0.92641		-	-	0.325355	0.716211	-0.0527113
7118	Q15131	CDK10	CDK10(#196)	Cyclin-dependent kinase 10 OS=Homo sapiens OX=9606 GN=CDK10 PE=1 SV=1	196	VPVKPMTPKVVTL	279.6063223	+	1	-	R.AYGVPVKPM*T#PK.V	5	Yes		9.10000	9.58400	9.09300	10.64000	10.15300	12.07100	10.83900	10.70700	8.22400	9.49300	8.72500	8.87000	10.52400	10.79300	10.58900	10.59500		0.94751	0.99787	0.94678	1.10784	1.05717	1.25682	1.12861	1.11488	0.85626	0.98845	0.90847	0.92359	1.09581	1.12380	1.10250	1.10319		1.05717	1.25682	1.12861	1.11488	1.19215	1.22260	1.19942	1.20018		-	-	0.663514	0.564596	0.0816564
7119	Q9UQ88	CDK11A	CDK11A(#583)	Cyclin-dependent kinase 11A OS=Homo sapiens OX=9606 GN=CDK11A PE=1 SV=4	583	SPLKAYTPVVVTQ	222.7824477	+	1	-	K.AYT#PVVVTQWYR.A	7	Yes		12.53900	8.99900	10.36100	9.10300	13.09000	11.31000	11.13900	15.17600	8.33100	7.13500	8.23400	7.02100	10.82600	7.95100	9.71400	9.07200		1.22326	0.87789	1.01074	0.88810	1.27706	1.10339	1.08668	1.48053	0.81271	0.69603	0.80329	0.68490	1.05614	0.77566	0.94765	0.88508		1.27706	1.10339	1.08668	1.48053	1.40963	1.03528	1.26483	1.18132		-	-	0.0348565	0.939761	-0.0141607
7120	P21127	CDK11B	CDK11B(#47)	Cyclin-dependent kinase 11B OS=Homo sapiens OX=9606 GN=CDK11B PE=1 SV=4	47	RDSKRDSLEEGEL	5000	+	1	-	K.RDS#LEEGELR.D	5	No		8.67100	10.25200	9.82700	8.48800	7.12400	7.16300	6.85300	5.93000	10.86200	12.83800	13.05500	13.10300	11.12700	13.31800	11.00300	10.38400		0.93142	1.10123	1.05557	0.91179	0.76521	0.76943	0.73610	0.63700	1.16673	1.37903	1.40232	1.40751	1.19526	1.43058	1.18191	1.11535		0.76521	0.76943	0.73610	0.63700	0.89272	1.06848	0.88275	0.83304		-	-	1.79267	0.0804435	0.336697
7121	P21127	CDK11B	CDK11B(#65)	Cyclin-dependent kinase 11B OS=Homo sapiens OX=9606 GN=CDK11B PE=1 SV=4	65	EITIRNSPYRRED	133.9668673	+	1	-	R.M*EITIRNS#PYR.R	8	No		9.63400	6.07400	6.48400	11.35300	8.79100	7.46800	8.26500	13.78600	12.91200	10.66400	8.22300	8.53300	13.06000	7.19300	12.56600	14.99400		1.14882	0.72431	0.77312	1.35375	1.04826	0.89050	0.98550	1.64393	1.53963	1.27165	0.98052	1.01748	1.55733	0.85767	1.49843	1.78787		1.04826	0.89050	0.98550	1.64393	1.29527	0.71334	1.24628	1.48701		-	-	0.0512599	0.857425	0.0445622
7122	P21127	CDK11B	CDK11B(#72)	Cyclin-dependent kinase 11B OS=Homo sapiens OX=9606 GN=CDK11B PE=1 SV=4	72	PYRREDSMEDRGE	137.5762476	+	1	-	R.REDS#MEDRGEEDDSLAIKPPQQM*SR.K	8	No		8.07500	6.50500	6.27800	11.37400	8.73800	8.09900	8.57700	11.87600	13.50600	11.48800	9.88500	9.81900	11.90400	8.01500	11.98200	13.87800		1.00207	0.80726	0.77915	1.41153	1.08439	1.00510	1.06435	1.47380	1.67613	1.42573	1.22673	1.21860	1.47731	0.99464	1.48702	1.72228		1.08439	1.00510	1.06435	1.47380	1.06527	0.71722	1.07227	1.24191		-	-	0.386106	0.358528	-0.187232
7123	P21127	CDK11B	CDK11B(#92)	Cyclin-dependent kinase 11B OS=Homo sapiens OX=9606 GN=CDK11B PE=1 SV=4	92	KPPQQMSRKEKAH	283.6160217	+	1	-	R.GEEDDSLAIKPPQQMS#R.K	1	No		8.09600	8.32400	8.30300	8.44900	8.93500	10.04500	9.72000	9.25400	9.27100	9.20600	9.12400	9.39700	12.51200	13.26800	13.20800	12.88800		0.97620	1.00375	1.00122	1.01883	1.07739	1.21129	1.17202	1.11583	1.11790	1.11013	1.10016	1.13305	1.50870	1.59985	1.59270	1.55406		1.07739	1.21129	1.17202	1.11583	1.35272	1.43445	1.42803	1.39339		-	-	2.8498	0.0794584	0.294468
7124	P21127	CDK11B	CDK11B(#277)	Cyclin-dependent kinase 11B OS=Homo sapiens OX=9606 GN=CDK11B PE=1 SV=4	277	EERDLLSDLQDIS	296.9665724	+	1	-	R.DLLS#DLQDIS#DSER.K	1	No		9.06900	11.76500	10.64400	8.60500	9.04400	11.31200	9.14000	7.97800	8.28100	12.01300	10.23600	11.16200	9.50300	12.57100	8.94700	9.73100		0.90497	1.17410	1.06219	0.85874	0.90252	1.12885	0.91210	0.79612	0.82635	1.19876	1.02148	1.11386	0.94831	1.25447	0.89288	0.97104		0.90252	1.12885	0.91210	0.79612	0.91173	1.20609	0.85845	0.93359		-	-	0.161059	0.721688	0.0630226
7125	P21127	CDK11B	CDK11B(#283)	Cyclin-dependent kinase 11B OS=Homo sapiens OX=9606 GN=CDK11B PE=1 SV=4	283	SDLQDISDSERKT	54.15089972	+	1	-	R.DLLSDLQDIS#DS#ER.K	9	No		8.34900	11.86800	10.48200	9.60700	9.19100	10.03800	9.72000	7.03800	9.15900	11.41400	11.34500	11.92900	8.95300	12.63300	9.09600	9.17800		0.82852	1.17779	1.04025	0.95344	0.91213	0.99618	0.96462	0.69846	0.90899	1.13272	1.12586	1.18380	0.88855	1.25370	0.90268	0.91080		0.91213	0.99618	0.96462	0.69846	0.81680	1.15246	0.82978	0.83725		-	-	0.0502878	0.90182	0.023952
7126	P21127	CDK11B	CDK11B(#285)	Cyclin-dependent kinase 11B OS=Homo sapiens OX=9606 GN=CDK11B PE=1 SV=4	285	LQDISDSERKTSS	84.49636217	+	1	-	R.DLLSDLQDIS#DS#ER.K	1	No		8.64200	11.70700	10.87400	12.11800	7.39600	8.55000	11.49200	5.79900	10.34200	9.95900	11.05600	12.26100	8.40000	12.61700	9.03000	9.75700		0.79759	1.08041	1.00358	1.11842	0.68258	0.78909	1.06062	0.53518	0.95446	0.91913	1.02033	1.13154	0.77525	1.16447	0.83343	0.90049		0.68258	0.78909	1.06062	0.53518	0.77035	1.15710	0.82816	0.89479		-	-	0.51601	0.226254	0.277473
7127	P21127	CDK11B	CDK11B(#384)	Cyclin-dependent kinase 11B OS=Homo sapiens OX=9606 GN=CDK11B PE=1 SV=4	384	DRDSGESEEAEEE	21.65097525	+	1	-	R.DSGES#EEAEEEVGEGTPQSSALTEGDYVPDSPALSPIELK.Q	1	No		10.56200	10.40500	10.17100	8.98700	7.15800	9.78100	8.29000	8.35000	10.31200	11.09900	11.31200	10.54400	11.01300	11.24500	8.98200	11.79200		1.05290	1.03724	1.01395	0.89591	0.71355	0.97509	0.82640	0.83239	1.02801	1.10652	1.12766	1.05115	1.09789	1.12102	0.89538	1.17554		0.71355	0.97509	0.82640	0.83239	1.01813	1.03959	0.83034	1.09014		-	-	1.02183	0.173722	0.250373
7128	P21127	CDK11B	CDK11B(#414)	Cyclin-dependent kinase 11B OS=Homo sapiens OX=9606 GN=CDK11B PE=1 SV=4	414	PDSPALSPIELKQ	132.125015	+	1	-	R.DSGESEEAEEEVGEGTPQSSALTEGDY#VPDSPALS#PIELK.Q	1	No		8.58700	12.61800	10.09400	10.17800	8.68600	8.51400	6.94100	7.95500	11.24400	10.69500	10.50900	10.38400	9.64000	11.26700	10.35300	12.33400		0.82811	1.21689	0.97344	0.98156	0.83767	0.82109	0.66938	0.76715	1.08434	1.03141	1.01351	1.00141	0.92969	1.08659	0.99841	1.18943		0.83767	0.82109	0.66938	0.76715	0.90028	1.05221	0.96682	1.15180		-	-	2.00118	0.0543866	0.394752
7129	P21127	CDK11B	CDK11B(#589)	Cyclin-dependent kinase 11B OS=Homo sapiens OX=9606 GN=CDK11B PE=1 SV=4	589	LAREYGSPLKAYT	236.7800325	+	1	-	R.EYGS#PLK.A	6	No		9.10600	10.41900	9.83700	9.87500	10.63500	11.44700	10.52700	9.35300	8.69100	10.95600	10.93300	10.64000	9.41600	10.61200	9.07300	8.48000		0.92831	1.06214	1.00281	1.00673	1.08419	1.16695	1.07311	0.95352	0.88598	1.11692	1.11452	1.08464	0.95987	1.08178	0.92488	0.86450		1.08419	1.16695	1.07311	0.95352	0.91371	1.02976	0.88041	0.82293		-	-	1.35674	0.170579	-0.231358
7130	P21127	CDK11B	CDK11B(#595)	Cyclin-dependent kinase 11B OS=Homo sapiens OX=9606 GN=CDK11B PE=1 SV=4	595	SPLKAYTPVVVTL	193.0395166	+	1	-	K.AYT#PVVVTLWYR.A	4	No		10.34300	7.20900	8.71600	6.46800	9.96300	9.20900	8.99700	11.09900	9.77600	9.03300	11.00200	9.16900	14.47900	11.30700	12.21000	11.02100		1.26379	0.88085	1.06501	0.79035	1.21740	1.12523	1.09935	1.35626	1.19457	1.10372	1.34430	1.12033	1.76925	1.38165	1.49196	1.34662		1.21740	1.12523	1.09935	1.35626	1.48586	1.16034	1.25298	1.13092		-	-	0.232939	0.686999	0.0649354
7131	P21127	CDK11B	CDK11B(#751)	Cyclin-dependent kinase 11B OS=Homo sapiens OX=9606 GN=CDK11B PE=1 SV=4	751	QRVKRGTSPRPPE	171.5958745	+	1	-	K.RGT#S#PRPPEGGLGYSQLGDDDLK.E	5	No		9.24500	6.72500	7.64000	7.89700	9.03000	8.10900	8.94700	10.31200	11.34700	10.07400	11.17400	9.96900	14.08100	10.67300	12.53300	12.24400		1.17373	0.85378	0.96997	1.00253	1.14637	1.02944	1.13590	1.30920	1.44058	1.27899	1.41862	1.26563	1.78761	1.35501	1.59107	1.55444		1.14637	1.02944	1.13590	1.30920	1.32322	1.00300	1.17774	1.15062		-	-	0.0292785	0.958142	0.00927097
7132	P21127	CDK11B	CDK11B(#752)	Cyclin-dependent kinase 11B OS=Homo sapiens OX=9606 GN=CDK11B PE=1 SV=4	752	RVKRGTSPRPPEG	119.8443983	+	1	-	K.RGT#S#PRPPEGGLGYSQLGDDDLK.E	16	No		8.61600	8.46300	8.51000	8.71700	8.64800	8.96200	8.85300	8.60700	10.93900	10.69100	12.11700	10.99500	11.86600	11.64900	11.40400	10.96300		1.00458	0.98681	0.99221	1.01641	1.00831	1.04500	1.03220	1.00355	1.27552	1.24661	1.41280	1.28202	1.38360	1.35827	1.32965	1.27827		1.00831	1.04500	1.03220	1.00355	1.06085	1.04143	1.01949	0.98009		-	-	0.0465925	0.978491	0.00380047
7133	P21127	CDK11B	CDK11B(#762)	Cyclin-dependent kinase 11B OS=Homo sapiens OX=9606 GN=CDK11B PE=1 SV=4	762	PEGGLGYSQLGDD	22.89726104	+	1	-	R.GT#SPRPPEGGLGY#SQLGDDDLK.E	3	No		7.98600	12.05300	9.83400	11.41300	8.65500	10.91500	9.95200	7.55200	9.80000	10.07600	11.19200	10.76900	8.69000	11.83700	9.11100	10.16300		0.77373	1.16771	0.95277	1.10579	0.83858	1.05749	0.96425	0.73171	0.94950	0.97626	1.08430	1.04338	0.84190	1.14684	0.88274	0.98465		0.83858	1.05749	0.96425	0.73171	0.83080	1.13172	0.87111	0.97167		-	-	0.229234	0.621084	0.0869571
7134	P21127	CDK11B	CDK11B(#232;234)	Cyclin-dependent kinase 11B OS=Homo sapiens OX=9606 GN=CDK11B PE=1 SV=4	232;234	VKASHWSRSPPRP;ASHWSRSPPRPPR	9.532041633;39.916731707	-	2	+	K.ASHWS#RS#PPRPPR.E	1	No		7.43100	7.08500	7.41100	8.03100	9.32900	10.11600	10.30500	10.67200	14.06800	9.21500	11.78000	10.91200	10.24600	9.99200	12.57400	10.83400		0.99216	0.94596	0.98953	1.07235	1.24562	1.35070	1.37598	1.42503	1.87845	1.23045	1.57293	1.45694	1.36804	1.33411	1.67891	1.44655		1.24562	1.35070	1.37598	1.42503	0.89141	0.86930	1.09397	0.94256		-	-	2.63866	0.0216808	-0.511727
7135	P21127	CDK11B	CDK11B(#277;283)	Cyclin-dependent kinase 11B OS=Homo sapiens OX=9606 GN=CDK11B PE=1 SV=4	277;283	EERDLLSDLQDIS;SDLQDISDSERKT	296.966572437;54.150899715	+	2	+	R.DLLS#DLQDIS#DSER.K	2	No		6.85900	11.06300	9.03400	7.99600	10.65100	14.56700	12.56500	8.40400	8.24200	9.76200	11.57200	10.62100	8.49300	13.18500	7.72200	9.26500		0.78500	1.26607	1.03381	0.91512	1.21889	1.66703	1.43790	0.96172	0.94322	1.11722	1.32426	1.21544	0.97190	1.50893	0.88373	1.06030		1.21889	1.66703	1.43790	0.96172	0.84510	1.31207	0.76843	0.92198		-	-	0.987017	0.0779859	-0.460079
7136	P21127	CDK11B	CDK11B(#283;285)	Cyclin-dependent kinase 11B OS=Homo sapiens OX=9606 GN=CDK11B PE=1 SV=4	283;285	SDLQDISDSERKT;LQDISDSERKTSS	54.150899715;84.496362174	+	2	+	R.DLLSDLQDIS#DS#ER.K	2	No		6.97000	12.26600	9.43400	10.52900	8.41400	10.39900	9.36300	6.52100	9.80700	11.43000	11.61100	12.02900	8.50000	13.22400	9.14900	10.35700		0.71124	1.25166	0.96267	1.07443	0.85863	1.06123	0.95545	0.66543	1.00073	1.16635	1.18487	1.22749	0.86741	1.34943	0.93358	1.05688		0.85863	1.06123	0.95545	0.66543	0.75766	1.17868	0.81545	0.92315		-	-	0.0983581	0.786797	0.0539886
7137	P21127	CDK11B	CDK11B(#384;410)	Cyclin-dependent kinase 11B OS=Homo sapiens OX=9606 GN=CDK11B PE=1 SV=4	384;410	DRDSGESEEAEEE;GDYVPDSPALSPI	21.650975254;40.563355252	+	2	+	R.DSGESEEAEEEVGEGTPQSSALTEGDY#VPDS#PALSPIELK.Q	1	No		7.54600	8.24800	7.64800	8.78000	7.99700	8.00700	7.55900	8.55700	13.30600	11.03900	11.48600	11.19300	11.49100	11.23200	12.65000	13.26300		0.93674	1.02395	0.94939	1.08993	0.99276	0.99393	0.93832	1.06223	1.65175	1.37032	1.42589	1.38944	1.42643	1.39433	1.57032	1.64646		0.99276	0.99393	0.93832	1.06223	0.97744	0.95545	1.07604	1.12821		-	-	0.314645	0.725044	0.0509553
7138	P21127	CDK11B	CDK11B(#384;414)	Cyclin-dependent kinase 11B OS=Homo sapiens OX=9606 GN=CDK11B PE=1 SV=4	384;414	DRDSGESEEAEEE;PDSPALSPIELKQ	21.650975254;132.125014983	+	2	+	R.DSGES#EEAEEEVGEGTPQ@SSALTEGDYVPDSPALS#PIELK.Q	1	No		7.84500	11.68900	8.88700	10.62800	7.68900	8.93800	7.41200	8.02900	12.83700	10.35400	11.30800	10.35200	9.51600	10.87900	9.54500	14.09200		0.80367	1.19735	0.91032	1.08867	0.78763	0.91555	0.75930	0.82246	1.31501	1.06059	1.15837	1.06045	0.97479	1.11440	0.97781	1.44356		0.78763	0.91555	0.75930	0.82246	0.84867	0.97022	0.85130	1.25680		-	-	0.771583	0.208852	0.24201
7139	P21127	CDK11B	CDK11B(#410;414)	Cyclin-dependent kinase 11B OS=Homo sapiens OX=9606 GN=CDK11B PE=1 SV=4	410;414	GDYVPDSPALSPI;PDSPALSPIELKQ	40.563355252;132.125014983	+	2	+	R.DSGESEEAEEEVGEGTPQSSALTEGDY#VPDSPALS#PIELK.Q	1	No		8.76200	10.19500	9.37000	8.69200	8.06600	8.37200	7.57500	8.40400	12.93500	10.88800	11.20700	11.18800	10.19200	10.92400	10.71800	12.51200		0.94679	1.10158	1.01242	0.93921	0.87158	0.90461	0.81849	0.90811	1.39772	1.17655	1.21097	1.20887	1.10135	1.18040	1.15811	1.35198		0.87158	0.90461	0.81849	0.90811	0.88211	0.94543	0.92758	1.08286		-	-	0.857292	0.385071	0.128785
7140	P21127	CDK11B	CDK11B(#43;47)	Cyclin-dependent kinase 11B OS=Homo sapiens OX=9606 GN=CDK11B PE=1 SV=4	43;47	NSDDRDSKRDSLE;RDSKRDSLEEGEL	21.688587117;5000	+	2	+	K.NSDDRDS#KRDS#LEEGELR.D	1	No		7.23300	8.98000	7.79900	9.35000	7.86200	7.79900	7.70600	6.88900	11.10400	11.87100	12.86200	11.75200	12.03500	13.06100	11.33000	12.36700		0.86722	1.07670	0.93506	1.12103	0.94263	0.93505	0.92399	0.82595	1.33137	1.42336	1.54214	1.40911	1.44303	1.56602	1.35847	1.48274		0.94263	0.93505	0.92399	0.82595	1.01159	1.09781	0.95231	1.03943		-	-	1.53984	0.236808	0.176943
7141	P21127	CDK11B	CDK11B(#751;752)	Cyclin-dependent kinase 11B OS=Homo sapiens OX=9606 GN=CDK11B PE=1 SV=4	751;752	QRVKRGTSPRPPE;RVKRGTSPRPPEG	171.595874495;119.844398297	+	2	+	K.RGT#S#PRPPEGGLGYSQLGDDDLK.E	7	No		9.58900	12.86500	11.04000	10.89400	10.46600	12.62900	10.80300	9.57400	8.27100	9.44100	9.55700	9.30800	8.26200	10.25900	7.89500	9.14600		0.86414	1.15928	0.99485	0.98173	0.94313	1.13809	0.97349	0.86278	0.74532	0.85076	0.86119	0.83883	0.74456	0.92450	0.71144	0.82421		0.94313	1.13809	0.97349	0.86278	0.90357	1.12193	0.86337	1.00022		-	-	0.0304274	0.95385	-0.0104687
7142	P21127	CDK11B	CDK11B(#751;762)	Cyclin-dependent kinase 11B OS=Homo sapiens OX=9606 GN=CDK11B PE=1 SV=4	751;762	QRVKRGTSPRPPE;PEGGLGYSQLGDD	171.595874495;22.897261036	+	2	+	K.RGT#SPRPPEGGLGY#SQLGDDDLK.E	2	No		9.24900	10.98300	10.84100	8.87100	10.28700	12.26200	11.88900	9.17300	8.86200	8.16500	10.35100	9.65200	9.14700	11.80800	9.53400	8.92600		0.92620	1.09982	1.08567	0.88831	1.03015	1.22796	1.19062	0.91859	0.88749	0.81770	1.03658	0.96652	0.91598	1.18246	0.95478	0.89388		1.03015	1.22796	1.19062	0.91859	0.98804	1.27548	1.02989	0.96419		-	-	0.100434	0.834138	-0.0366089
7143	P21127	CDK11B	CDK11B(#751;762;763)	Cyclin-dependent kinase 11B OS=Homo sapiens OX=9606 GN=CDK11B PE=1 SV=4	751;762;763	QRVKRGTSPRPPE;PEGGLGYSQLGDD;EGGLGYSQLGDDD	171.595874495;22.897261036;32.743124783	+	3	+	K.RGT#SPRPPEGGLGY#S#QLGDDDLK.E	2	No		12.37900	7.35100	9.58800	6.50700	14.27700	15.50000	14.24300	17.19900	5.59400	5.44900	7.78400	5.56200	12.55300	9.09800	8.94900	7.96700		1.38216	0.82079	1.07053	0.72652	1.59415	1.73069	1.59029	1.92036	0.62461	0.60845	0.86915	0.62102	1.40166	1.01584	0.99917	0.88958		1.59415	1.73069	1.59029	1.92036	2.05883	1.49211	1.46762	1.30666		-	-	0.347192	0.474359	-0.128772
7144	P21127	CDK11B	CDK11B(#751;763)	Cyclin-dependent kinase 11B OS=Homo sapiens OX=9606 GN=CDK11B PE=1 SV=4	751;763	QRVKRGTSPRPPE;EGGLGYSQLGDDD	171.595874495;32.743124783	+	2	+	K.RGT#SPRPPEGGLGYS#QLGDDDLK.E	1	No		8.60700	9.98600	9.62900	9.51200	9.53200	11.94100	12.25500	9.17400	9.79500	8.07400	10.87400	9.67000	9.57400	11.65900	9.72300	9.99400		0.91243	1.05853	1.02070	1.00835	1.01042	1.26584	1.29912	0.97245	1.03830	0.85593	1.15275	1.02510	1.01493	1.23597	1.03065	1.05936		1.01042	1.26584	1.29912	0.97245	0.99697	1.21409	1.01240	1.04061		-	-	0.274735	0.610753	-0.0851123
7145	Q9NYV4	CDK12	CDK12(#25)	Cyclin-dependent kinase 12 OS=Homo sapiens OX=9606 GN=CDK12 PE=1 SV=2	25	GTLQPSSGGGSSN	75.79168181	+	1	-	K.DGSGGASGTLQPSS#GGGSSNSR.E	3	Yes		9.36100	8.09900	9.29000	7.19300	11.00000	7.15900	8.31400	10.21300	13.85800	9.78900	11.10000	11.18900	10.76900	9.60000	13.05000	10.01500		1.10318	0.95440	1.09480	0.84762	1.29631	0.84370	0.97981	1.20363	1.63313	1.15357	1.30815	1.31856	1.26906	1.13137	1.53793	1.18029		1.29631	0.84370	0.97981	1.20363	0.93772	0.83597	1.13638	0.87212		-	-	0.479118	0.334793	-0.183118
7146	Q9NYV4	CDK12	CDK12(#57)	Cyclin-dependent kinase 12 OS=Homo sapiens OX=9606 GN=CDK12 PE=1 SV=2	57	KDMGLVTPEAASL	340.8750829	+	1	-	K.DM*GLVT#PEAASLGTVIK.P	8	Yes		9.10600	8.94400	9.46100	7.64200	8.92500	7.01200	8.27900	8.19500	13.23800	11.85000	10.95500	12.50600	10.47200	10.82600	11.12600	11.46200		1.03616	1.01776	1.07655	0.86953	1.01556	0.79794	0.94204	0.93252	1.50632	1.34845	1.24657	1.42306	1.19155	1.23189	1.26605	1.30419		1.01556	0.79794	0.94204	0.93252	0.86275	0.89196	0.91670	0.94431		-	-	0.111703	0.878402	-0.0241771
7147	Q9NYV4	CDK12	CDK12(#236)	Cyclin-dependent kinase 12 OS=Homo sapiens OX=9606 GN=CDK12 PE=1 SV=2	236	SSKQDDSPSGASY	105.4551192	+	1	-	K.QDDS#PSGASYGQDYDLSPSR.S	6	Yes		9.89000	10.25700	10.31200	8.48800	8.72300	5.99100	5.90600	7.44300	11.99600	12.26000	11.25000	11.84700	11.41400	10.95200	12.49900	10.77300		1.01578	1.05341	1.05909	0.87172	0.89593	0.61532	0.60652	0.76447	1.23203	1.25910	1.15537	1.21670	1.17221	1.12476	1.28370	1.10646		0.89593	0.61532	0.60652	0.76447	0.96415	0.92512	1.05585	0.91007		-	-	1.3833	0.0601957	0.436384
7148	Q9NYV4	CDK12	CDK12(#249)	Cyclin-dependent kinase 12 OS=Homo sapiens OX=9606 GN=CDK12 PE=1 SV=2	249	GQDYDLSPSRSHT	47.56571042	+	1	-	K.QDDSPSGASYGQDYDLS#PSR.S	5	Yes		10.03200	8.01600	9.21700	7.23800	9.91700	7.38100	8.20900	9.62700	10.66900	9.59400	10.27300	9.88000	13.60200	11.51300	13.13100	11.70100		1.16304	0.92929	1.06853	0.83915	1.14976	0.85566	0.95165	1.11605	1.23693	1.11227	1.19100	1.14538	1.57690	1.33479	1.52236	1.35656		1.14976	0.85566	0.95165	1.11605	1.34617	1.13948	1.29961	1.15807		-	-	1.22932	0.131331	0.285476
7149	Q9NYV4	CDK12	CDK12(#253)	Cyclin-dependent kinase 12 OS=Homo sapiens OX=9606 GN=CDK12 PE=1 SV=2	253	DLSPSRSHTSSNY	6.017290412	-	1	-	R.S#HTSSNYDSYK.K	1	Yes		6.67500	3.79900	4.94900	4.87900	13.51900	11.06200	18.08000	12.37500	4.59000	6.66300	7.02100	6.20200	20.56800	15.13800	11.49900	12.98000		1.31517	0.74854	0.97500	0.96129	2.66344	2.17949	3.56209	2.43812	0.90435	1.31283	1.38338	1.22195	4.05235	2.98243	2.26552	2.55735		2.66344	2.17949	3.56209	2.43812	3.36120	2.47376	1.87913	2.12118		-	-	0.262152	0.469996	-0.151165
7150	Q9NYV4	CDK12	CDK12(#274)	Cyclin-dependent kinase 12 OS=Homo sapiens OX=9606 GN=CDK12 PE=1 SV=2	274	STSRRQSVSPPYK	175.7903438	+	1	-	R.RQS#VS#PPYK.E	3	Yes		10.22200	11.84100	11.36500	9.24700	9.00200	8.76400	7.48100	8.02300	9.30000	11.44500	9.90200	10.81200	10.19400	11.62000	10.81000	9.97100		0.95811	1.10990	1.06526	0.86672	0.84375	0.82151	0.70122	0.75205	0.87175	1.07280	0.92818	1.01340	0.95551	1.08920	1.01329	0.93460		0.84375	0.82151	0.70122	0.75205	0.98350	1.12111	1.04298	0.96198		-	-	2.58617	0.0426575	0.399387
7151	Q9NYV4	CDK12	CDK12(#276)	Cyclin-dependent kinase 12 OS=Homo sapiens OX=9606 GN=CDK12 PE=1 SV=2	276	SRRQSVSPPYKEP	113.0721828	+	1	-	R.RQS#VS#PPYK.E	4	Yes		11.68400	9.46400	10.83700	8.48000	9.76000	7.14300	7.38200	9.16300	10.33100	11.34900	10.34000	10.76400	11.80700	10.09700	11.82200	9.57700		1.15501	0.93547	1.07126	0.83827	0.96476	0.70607	0.72969	0.90571	1.02124	1.12187	1.02206	1.06400	1.16714	0.99805	1.16864	0.94671		0.96476	0.70607	0.72969	0.90571	1.10390	0.94397	1.10532	0.89541		-	-	1.11374	0.130498	0.298428
7152	Q9NYV4	CDK12	CDK12(#301)	Cyclin-dependent kinase 12 OS=Homo sapiens OX=9606 GN=CDK12 PE=1 SV=2	301	YSRRQRSVSPYSR	117.9645809	+	1	-	R.S#VSPYSR.R	2	Yes		9.70600	9.03000	8.35600	9.60400	12.06400	11.59100	9.35300	14.45500	8.84400	11.07000	7.94200	8.34000	10.52100	8.25700	9.30700	11.56100		1.05803	0.98433	0.91080	1.04684	1.31501	1.26346	1.01949	1.57563	0.96408	1.20672	0.86573	0.90912	1.14683	0.90008	1.01457	1.26016		1.31501	1.26346	1.01949	1.57563	1.16263	0.91248	1.02854	1.27752		-	-	0.672015	0.230057	-0.233813
7153	Q9NYV4	CDK12	CDK12(#303)	Cyclin-dependent kinase 12 OS=Homo sapiens OX=9606 GN=CDK12 PE=1 SV=2	303	RRQRSVSPYSRRR	66.38807741	+	1	-	R.SVS#PYSR.R	1	Yes		12.16000	7.64200	10.21900	11.17400	13.88700	6.52600	14.75400	10.80300	10.37500	10.98500	8.65600	11.33900	8.85700	6.90700	8.54900	7.16600		1.18072	0.74199	0.99227	1.08502	1.34836	0.63363	1.43257	1.04897	1.00745	1.06665	0.84046	1.10099	0.86004	0.67068	0.83013	0.69582		1.34836	0.63363	1.43257	1.04897	0.85671	0.66808	0.82692	0.69313		-	-	0.788985	0.0899057	-0.492314
7154	Q9NYV4	CDK12	CDK12(#323)	Cyclin-dependent kinase 12 OS=Homo sapiens OX=9606 GN=CDK12 PE=1 SV=2	323	GSYSGRSPSPYGR	34.46868551	+	1	-	R.SGSYSGRS#PSPYGR.R	2	Yes		10.44700	7.33000	8.69600	8.09400	7.64500	4.41000	5.58200	7.81800	14.16600	13.27800	10.37300	12.12700	13.52000	9.63000	14.21200	12.67000		1.20892	0.84819	1.00625	0.93664	0.88471	0.51032	0.64596	0.90466	1.63924	1.53654	1.20032	1.40332	1.56448	1.11439	1.64460	1.46618		0.88471	0.51032	0.64596	0.90466	1.08280	0.77128	1.13825	1.01476		-	-	0.993392	0.0754687	0.467476
7155	Q9NYV4	CDK12	CDK12(#332)	Cyclin-dependent kinase 12 OS=Homo sapiens OX=9606 GN=CDK12 PE=1 SV=2	332	PYGRRRSSSPFLS	49.86477799	+	1	-	R.RRS#SSPFLS#K.R	2	Yes		10.82900	9.14300	10.26100	7.57800	11.68100	10.20600	10.76400	11.65100	9.00300	8.02900	9.17300	8.49000	11.59400	10.61800	10.54600	10.43400		1.14564	0.96720	1.08548	0.80169	1.23575	1.07973	1.13868	1.23257	0.95243	0.84934	0.97044	0.89817	1.22648	1.12329	1.11565	1.10378		1.23575	1.07973	1.13868	1.23257	1.33663	1.22417	1.21585	1.20291		-	-	0.72364	0.526197	0.088183
7156	Q9NYV4	CDK12	CDK12(#333)	Cyclin-dependent kinase 12 OS=Homo sapiens OX=9606 GN=CDK12 PE=1 SV=2	333	YGRRRSSSPFLSK	23.6841122	+	1	-	R.SS#SPFLSK.R	2	Yes		10.37100	11.83600	11.47500	8.57100	10.98800	11.66300	9.59800	9.83500	7.77400	9.65600	9.36000	9.32600	9.79000	11.31500	9.39800	9.04200		0.98179	1.12049	1.08630	0.81141	1.04021	1.10407	0.90859	0.93102	0.73592	0.91406	0.88610	0.88288	0.92680	1.07109	0.88963	0.85598		1.04021	1.10407	0.90859	0.93102	1.08430	1.25311	1.04082	1.00144		-	-	0.675054	0.385264	0.135659
7157	Q9NYV4	CDK12	CDK12(#334)	Cyclin-dependent kinase 12 OS=Homo sapiens OX=9606 GN=CDK12 PE=1 SV=2	334	GRRRSSSPFLSKR	42.35466767	+	1	-	R.RS#SS#PFLSK.R	5	Yes		10.68100	9.21900	10.60400	8.09700	11.91000	10.34500	11.26600	10.91600	8.88600	7.75200	10.00600	8.87700	11.03100	10.68200	10.98100	8.74900		1.10681	0.95533	1.09881	0.83905	1.23411	1.07194	1.16744	1.13110	0.92079	0.80330	1.03683	0.91983	1.14303	1.10689	1.13785	0.90661		1.23411	1.07194	1.16744	1.13110	1.24217	1.20289	1.23654	0.98524		-	-	0.0580506	0.927451	0.015073
7158	Q9NYV4	CDK12	CDK12(#343)	Cyclin-dependent kinase 12 OS=Homo sapiens OX=9606 GN=CDK12 PE=1 SV=2	343	LSKRSLSRSPLPS	25.15343687	+	1	-	R.SLS#RSPLPSR.K	1	Yes		11.55300	8.29000	9.01000	8.82300	10.91200	10.35200	9.51000	12.97900	9.50200	10.81800	10.78200	9.14300	11.72500	8.22900	8.68200	9.68900		1.22658	0.88011	0.95658	0.93672	1.15852	1.09899	1.00959	1.37797	1.00883	1.14851	1.14469	0.97069	1.24478	0.87363	0.92172	1.02869		1.15852	1.09899	1.00959	1.37797	1.16533	0.81787	0.86289	0.96303		-	-	1.01262	0.143125	-0.290615
7159	Q9NYV4	CDK12	CDK12(#345)	Cyclin-dependent kinase 12 OS=Homo sapiens OX=9606 GN=CDK12 PE=1 SV=2	345	KRSLSRSPLPSRK	47.2362702	+	1	-	R.SLS#RS#PLPSR.K	5	Yes		11.75500	8.81500	10.51100	8.12600	10.10200	6.85600	7.47800	9.79900	10.84600	12.63300	9.50900	11.33500	11.40300	9.33200	11.82700	9.67200		1.19930	0.89935	1.07232	0.82903	1.03060	0.69942	0.76294	0.99975	1.10648	1.28888	0.97010	1.15646	1.16339	0.95206	1.20659	0.98679		1.03060	0.69942	0.76294	0.99975	1.02911	0.84217	1.06733	0.87289		-	-	0.359695	0.448234	0.138396
7160	Q9NYV4	CDK12	CDK12(#383)	Cyclin-dependent kinase 12 OS=Homo sapiens OX=9606 GN=CDK12 PE=1 SV=2	383	SRSRHSSISPVRL	87.49773083	+	1	-	R.SRHS#S#IS#PVRLPLNSSLGAELSR.K	1	Yes		7.77600	4.48700	5.28100	8.96600	10.22000	6.97700	11.64700	11.99600	11.06900	12.00700	8.89400	9.95800	15.21700	9.02000	12.16000	14.32400		1.17326	0.67708	0.79685	1.35280	1.54202	1.05278	1.75736	1.81010	1.67014	1.81168	1.34194	1.50253	2.29606	1.36104	1.83481	2.16135		1.54202	1.05278	1.75736	1.81010	1.45176	0.86056	1.16012	1.36658		-	-	0.675688	0.151591	-0.345287
7161	Q9NYV4	CDK12	CDK12(#385)	Cyclin-dependent kinase 12 OS=Homo sapiens OX=9606 GN=CDK12 PE=1 SV=2	385	SRHSSISPVRLPL	108.8138764	+	1	-	R.SRHS#S#IS#PVRLPLNSSLGAELSR.K	9	Yes		8.08800	4.75400	5.84000	7.85800	10.60600	6.68200	11.32500	11.91000	11.49300	12.03500	8.22600	10.35700	14.47400	9.30100	12.73400	14.31700		1.21899	0.71651	0.88019	1.18430	1.59857	1.00708	1.70690	1.79510	1.73216	1.81382	1.23985	1.56092	2.18147	1.40179	1.91917	2.15783		1.59857	1.00708	1.70690	1.79510	1.37486	0.88347	1.20955	1.35996		-	-	0.637195	0.168704	-0.326037
7162	Q9NYV4	CDK12	CDK12(#394)	Cyclin-dependent kinase 12 OS=Homo sapiens OX=9606 GN=CDK12 PE=1 SV=2	394	RLPLNSSLGAELS	53.41848673	+	1	-	R.LPLNSS#LGAELSR.K	3	Yes		11.77000	9.48700	10.66500	8.19100	10.66700	10.62700	9.28500	12.00200	9.34600	9.12700	9.60600	8.90700	10.97900	9.46200	10.42600	9.45300		1.17366	0.94602	1.06353	0.81678	1.06374	1.05973	0.92585	1.19685	0.93194	0.91018	0.95786	0.88819	1.09481	0.94352	1.03964	0.94263		1.06374	1.05973	0.92585	1.19685	1.18738	1.02330	1.12754	1.02233		-	-	0.169344	0.794767	0.0408047
7163	Q9NYV4	CDK12	CDK12(#400)	Cyclin-dependent kinase 12 OS=Homo sapiens OX=9606 GN=CDK12 PE=1 SV=2	400	SLGAELSRKKKER	218.0830708	+	1	-	R.LPLNSSLGAELS#R.K	6	Yes		12.79500	9.59900	12.50500	6.14300	11.56800	8.22700	9.47600	10.94200	8.47100	9.34800	6.64300	9.20800	11.32200	11.12900	11.94200	10.68300		1.24703	0.93556	1.21871	0.59870	1.12741	0.80178	0.92350	1.06639	0.82562	0.91104	0.64745	0.89745	1.10342	1.08465	1.16389	1.04121		1.12741	0.80178	0.92350	1.06639	1.34500	1.32212	1.41871	1.26916		-	-	1.69421	0.0434048	0.462031
7164	Q9NYV4	CDK12	CDK12(#423)	Cyclin-dependent kinase 12 OS=Homo sapiens OX=9606 GN=CDK12 PE=1 SV=2	423	GKESKGSPVFLPR	5000	+	1	-	K.GS#PVFLPR.K	5	Yes		10.38300	9.42600	10.30500	9.05000	10.10800	11.17700	11.54000	10.20500	8.66400	10.08100	9.09000	10.02900	10.06600	10.62600	9.89900	9.35100		1.06046	0.96271	1.05249	0.92433	1.03235	1.14157	1.17863	1.04228	0.88484	1.02964	0.92841	1.02430	1.02804	1.08522	1.01102	0.95502		1.03235	1.14157	1.17863	1.04228	1.06334	1.12249	1.04574	0.98782		-	-	0.42093	0.679539	-0.0580612
7165	Q9NYV4	CDK12	CDK12(#514)	Cyclin-dependent kinase 12 OS=Homo sapiens OX=9606 GN=CDK12 PE=1 SV=2	514	LKEEIVTPKETET	5000	+	1	-	K.EEIVT#PK.E	3	Yes		10.32000	9.41300	10.26700	8.28000	12.24600	9.58500	10.39900	11.08500	9.83900	10.09700	9.64200	10.17000	9.95800	9.57100	10.14300	8.98400		1.07834	0.98364	1.07279	0.86523	1.27962	1.00161	1.08662	1.15829	1.02809	1.05506	1.00751	1.06269	1.04056	1.00009	1.05988	0.93876		1.27962	1.00161	1.08662	1.15829	1.00215	0.96317	1.02075	0.90410		-	-	1.24954	0.195784	-0.214536
7166	Q9NYV4	CDK12	CDK12(#614)	Cyclin-dependent kinase 12 OS=Homo sapiens OX=9606 GN=CDK12 PE=1 SV=2	614	SVKTQVSVTAAIP	55.42730572	+	1	-	K.TQVS#VTAAIPHLK.T	1	Yes		12.17200	14.63700	12.21400	11.40700	14.72200	16.59700	9.38000	16.47100	4.44400	5.36100	4.92000	4.29200	8.55600	7.91500	8.15700	8.75600		0.96543	1.16098	0.96881	0.90477	1.16775	1.31645	0.74404	1.30644	0.35253	0.42520	0.39023	0.34041	0.67863	0.62782	0.64700	0.69453		1.16775	1.31645	0.74404	1.30644	1.79963	1.66488	1.71576	1.84181		-	-	1.40152	0.0262029	0.666278
7167	Q9NYV4	CDK12	CDK12(#644)	Cyclin-dependent kinase 12 OS=Homo sapiens OX=9606 GN=CDK12 PE=1 SV=2	644	GDDDMDSPKETLP	387.4865917	+	1	-	K.TSTLPPLPLPPLLPGDDDMDS#PK.E	14	Yes		9.08300	9.73900	9.37100	11.01100	8.89900	7.79500	9.07700	7.95800	10.45900	10.19600	10.40200	10.50900	11.18700	11.45100	11.44200	11.42000		0.92673	0.99368	0.95608	1.12350	0.90802	0.79532	0.92614	0.81197	1.06717	1.04034	1.06132	1.07227	1.14142	1.16833	1.16746	1.16521		0.90802	0.79532	0.92614	0.81197	1.07653	1.10192	1.10109	1.09897		-	-	2.13167	0.0636963	0.35093
7168	Q9NYV4	CDK12	CDK12(#681)	Cyclin-dependent kinase 12 OS=Homo sapiens OX=9606 GN=CDK12 PE=1 SV=2	681	LPGGDLSPPDSPE	109.4141397	+	1	-	R.HLLTDLPLPPELPGGDLS#PPDS#PEPK.A	7	Yes		10.93300	9.00500	9.82100	10.36700	11.90900	10.59000	11.90900	12.81100	9.27500	8.55900	8.35500	8.49600	9.95300	8.49800	9.94700	9.57200		1.08986	0.89769	0.97902	1.03343	1.18717	1.05563	1.18720	1.27704	0.92455	0.85318	0.83285	0.84697	0.99218	0.84710	0.99158	0.95419		1.18717	1.05563	1.18720	1.27704	1.14785	0.98000	1.14715	1.10390		-	-	0.633229	0.478148	-0.103857
7169	Q9NYV4	CDK12	CDK12(#685)	Cyclin-dependent kinase 12 OS=Homo sapiens OX=9606 GN=CDK12 PE=1 SV=2	685	DLSPPDSPEPKAI	209.8767148	+	1	-	R.HLLTDLPLPPELPGGDLS#PPDS#PEPK.A	6	Yes		10.23800	10.36300	10.18000	10.09500	11.16600	9.26600	9.98800	10.73100	10.13400	8.94700	9.26000	9.08000	10.13500	9.60300	10.05800	10.75800		1.00184	1.01409	0.99622	0.98786	1.09262	0.90675	0.97735	1.05012	0.99164	0.87554	0.90612	0.88856	0.99178	0.93971	0.98421	1.05273		1.09262	0.90675	0.97735	1.05012	1.08336	1.02648	1.07509	1.14995		-	-	0.754589	0.453064	0.108437
7170	Q9NYV4	CDK12	CDK12(#692)	Cyclin-dependent kinase 12 OS=Homo sapiens OX=9606 GN=CDK12 PE=1 SV=2	692	PEPKAITPPQQPY	323.1340043	+	1	-	K.AIT#PPQQ@PYK.K	4	Yes		10.43200	10.77900	10.96500	9.96500	9.00600	8.58000	9.01100	8.19500	9.96700	10.62500	10.36400	10.87300	10.15400	10.96800	10.28900	9.82700		0.99017	1.02319	1.04079	0.94585	0.85487	0.81445	0.85533	0.77792	0.94608	1.00856	0.98380	1.03203	0.96382	1.04105	0.97660	0.93279		0.85487	0.81445	0.85533	0.77792	0.97099	1.04879	0.98386	0.93973		-	-	2.8184	0.10767	0.256271
7171	Q9NYV4	CDK12	CDK12(#886)	Cyclin-dependent kinase 12 OS=Homo sapiens OX=9606 GN=CDK12 PE=1 SV=2	886	LARLYNSEESRPY	48.96704698	+	1	-	R.LYNS#EESRPYTNK.V	1	Yes		10.90800	9.88600	10.36400	9.59300	10.24000	10.10500	9.73600	10.88500	9.68500	10.02100	9.33800	9.60300	10.18200	9.50100	10.04900	9.90400		1.07072	0.97035	1.01732	0.94161	1.00515	0.99186	0.95570	1.06845	0.95064	0.98365	0.91658	0.94259	0.99945	0.93258	0.98634	0.97210		1.00515	0.99186	0.95570	1.06845	1.05386	0.98336	1.04005	1.02503		-	-	0.3089	0.829498	0.029436
7172	Q9NYV4	CDK12	CDK12(#889)	Cyclin-dependent kinase 12 OS=Homo sapiens OX=9606 GN=CDK12 PE=1 SV=2	889	LYNSEESRPYTNK	46.93698494	+	1	-	R.LYNSEES#RPYTNK.V	1	Yes		17.33700	7.28000	11.58300	4.60800	13.12800	12.33000	11.05000	19.24500	6.40700	6.14500	6.68700	5.70600	13.14900	7.89100	8.65200	8.80200		1.69934	0.71356	1.13538	0.45172	1.28676	1.20855	1.08311	1.88635	0.62799	0.60234	0.65549	0.55929	1.28883	0.77349	0.84805	0.86273		1.28676	1.20855	1.08311	1.88635	2.10841	1.26536	1.38733	1.41136		-	-	0.316732	0.400662	0.178877
7173	Q9NYV4	CDK12	CDK12(#893)	Cyclin-dependent kinase 12 OS=Homo sapiens OX=9606 GN=CDK12 PE=1 SV=2	893	EESRPYTNKVITL	39.621128	+	1	-	R.LYNSEESRPYT#NK.V	2	Yes		14.13700	8.68300	12.28300	4.30000	11.72000	16.25100	12.32200	17.93200	7.49400	5.49400	6.36100	6.12700	9.83900	8.92100	8.73300	9.40300		1.43513	0.88150	1.24688	0.43649	1.18974	1.64970	1.25086	1.82036	0.76074	0.55771	0.64573	0.62198	0.99883	0.90566	0.88653	0.95451		1.18974	1.64970	1.25086	1.82036	1.54489	1.40078	1.37120	1.47633		-	-	0.015624	0.970763	-0.00736573
7174	Q9NYV4	CDK12	CDK12(#1082)	Cyclin-dependent kinase 12 OS=Homo sapiens OX=9606 GN=CDK12 PE=1 SV=2	1082	TEPVKNSSPAPPQ	20.40407359	+	1	-	K.ETTSGTSTEPVKN@S#SPAPPQPAPGK.V	5	Yes		10.03900	8.10900	9.22100	8.31000	10.25100	9.01200	10.77900	10.41700	10.12800	9.87400	9.53700	10.04100	11.68500	10.59000	11.05300	10.95300		1.12543	0.90913	1.03378	0.93165	1.14917	1.01034	1.20846	1.16783	1.13543	1.10698	1.06920	1.12564	1.30993	1.18723	1.23914	1.22790		1.14917	1.01034	1.20846	1.16783	1.18085	1.07024	1.11703	1.10690		-	-	0.0952864	0.912191	-0.0168726
7175	Q9NYV4	CDK12	CDK12(#1083)	Cyclin-dependent kinase 12 OS=Homo sapiens OX=9606 GN=CDK12 PE=1 SV=2	1083	EPVKNSSPAPPQP	24.65383229	+	1	-	K.NSS#PAPPQPAPGK.V	8	Yes		9.81700	8.69200	9.44800	8.83400	11.96700	9.49000	10.95300	11.55700	10.14300	10.06400	8.81700	9.94900	10.14400	9.41300	10.75400	9.95900		1.06737	0.94504	1.02719	0.96040	1.30105	1.03175	1.19079	1.25650	1.10272	1.09420	0.95863	1.08168	1.10290	1.02336	1.16920	1.08276		1.30105	1.03175	1.19079	1.25650	1.04115	0.96606	1.10374	1.02214		-	-	1.2147	0.208727	-0.206255
7176	Q9NYV4	CDK12	CDK12(#1232)	Cyclin-dependent kinase 12 OS=Homo sapiens OX=9606 GN=CDK12 PE=1 SV=2	1232	SLEENNSDKNSGP	217.0846317	+	1	-	K.TQEPAGSLEENNS#DK.N	1	Yes		9.66900	8.97500	9.28500	8.39200	8.52700	7.90600	8.06600	8.63400	10.42000	10.69300	10.13700	10.33200	12.63100	11.91800	11.84500	12.57000		1.06487	0.98839	1.02253	0.92421	0.93909	0.87064	0.88826	0.95088	1.14762	1.17768	1.11634	1.13791	1.39105	1.31254	1.30455	1.38440		0.93909	0.87064	0.88826	0.95088	1.21501	1.14644	1.13945	1.20920		-	-	3.95818	0.038423	0.368264
7177	Q9NYV4	CDK12	CDK12(#1244)	Cyclin-dependent kinase 12 OS=Homo sapiens OX=9606 GN=CDK12 PE=1 SV=2	1244	PQGPRRTPTMPQE	88.81617997	+	1	-	R.RT#PTM*PQEEAAACPPHILPPEK.R	6	Yes		9.44900	7.75800	8.43800	7.45600	10.13100	9.47700	9.38200	10.92900	10.58100	10.85400	10.75900	10.29500	12.19100	10.39200	10.83500	11.07500		1.14181	0.93748	1.01972	0.90099	1.22425	1.14523	1.13369	1.32064	1.27869	1.31166	1.30010	1.24407	1.47317	1.25574	1.30928	1.33832		1.22425	1.14523	1.13369	1.32064	1.14766	0.97827	1.01998	1.04260		-	-	1.55003	0.195413	-0.203416
7178	Q9NYV4	CDK12	CDK12(#228;231;236)	Cyclin-dependent kinase 12 OS=Homo sapiens OX=9606 GN=CDK12 PE=1 SV=2	228;231;236	SPHRKWSDSSKQD;RKWSDSSKQDDSP;SSKQDDSPSGASY	38.490324307;19.229898623;105.45511923	+	3	+	R.KWS#DSS#KQDDS#PSGASYGQDYDLSPSR.S	1	Yes		11.76900	7.90600	8.48800	13.17800	10.32500	5.40400	7.49200	11.23300	12.69200	10.00600	9.95000	8.86200	12.67600	6.95400	11.36700	11.69700		1.13874	0.76493	0.82123	1.27509	0.99903	0.52287	0.72492	1.08687	1.22799	0.96814	0.96275	0.85748	1.22649	0.67286	1.09981	1.13171		0.99903	0.52287	0.72492	1.08687	1.22150	0.67012	1.09533	1.12711		-	-	0.469269	0.211232	0.323468
7179	Q9NYV4	CDK12	CDK12(#236;249)	Cyclin-dependent kinase 12 OS=Homo sapiens OX=9606 GN=CDK12 PE=1 SV=2	236;249	SSKQDDSPSGASY;GQDYDLSPSRSHT	105.45511923;47.56571042	+	2	+	K.QDDS#PSGASYGQDYDLS#PSR.S	5	Yes		10.04400	9.51600	9.95100	8.94100	10.37700	9.04800	9.84000	9.91500	10.18000	8.91100	10.14300	9.52400	11.19500	10.76300	10.95200	10.70100		1.04482	0.98989	1.03514	0.93015	1.07952	0.94121	1.02363	1.03142	1.05898	0.92699	1.05513	0.99074	1.16463	1.11963	1.13931	1.11321		1.07952	0.94121	1.02363	1.03142	1.15543	1.11078	1.13031	1.10442		-	-	1.47488	0.309204	0.144314
7180	Q9NYV4	CDK12	CDK12(#274;276)	Cyclin-dependent kinase 12 OS=Homo sapiens OX=9606 GN=CDK12 PE=1 SV=2	274;276	STSRRQSVSPPYK;SRRQSVSPPYKEP	175.790343847;113.072182809	+	2	+	R.RQS#VS#PPYK.E	6	Yes		10.39700	9.94200	10.18800	9.78200	12.10300	14.80500	13.22600	12.39100	7.02700	7.76200	9.10500	7.85000	9.46900	9.54800	8.48300	7.92100		1.03175	0.98653	1.01098	0.97073	1.20105	1.46919	1.31251	1.22959	0.69728	0.77029	0.90349	0.77898	0.93964	0.94746	0.84184	0.78600		1.20105	1.46919	1.31251	1.22959	1.19318	1.20311	1.06899	0.99808		-	-	1.29447	0.182201	-0.223998
7181	Q9NYV4	CDK12	CDK12(#301;303)	Cyclin-dependent kinase 12 OS=Homo sapiens OX=9606 GN=CDK12 PE=1 SV=2	301;303	YSRRQRSVSPYSR;RRQRSVSPYSRRR	117.964580919;66.388077407	+	2	+	R.QRS#VS#PYSR.R	1	Yes		10.15800	9.29600	9.00800	8.97800	15.32500	13.63600	14.29300	16.09900	8.47900	7.26300	9.05300	7.11600	8.75200	7.16900	6.45200	8.92400		1.08525	0.99318	0.96238	0.95919	1.63735	1.45682	1.52707	1.71998	0.90588	0.77598	0.96726	0.76028	0.93502	0.76588	0.68936	0.95339		1.63735	1.45682	1.52707	1.71998	1.09699	0.89856	0.80878	1.11854		+	-	2.38347	0.0112148	-0.702696
7182	Q9NYV4	CDK12	CDK12(#318;325)	Cyclin-dependent kinase 12 OS=Homo sapiens OX=9606 GN=CDK12 PE=1 SV=2	318;325	SYERSGSYSGRSP;YSGRSPSPYGRRR	29.600834648;52.598859451	+	2	+	R.SGS#YSGRSPS#PYGR.R	2	Yes		10.76700	12.13300	10.53400	12.13500	9.78900	10.46000	7.87600	10.46200	8.77400	12.19400	8.85800	9.50500	9.14800	8.68300	8.77600	9.90600		0.94511	1.06505	0.92464	1.06520	0.85933	0.91821	0.69133	0.91839	0.77018	1.07036	0.77756	0.83435	0.80303	0.76224	0.77033	0.86958		0.85933	0.91821	0.69133	0.91839	0.93039	0.88313	0.89250	1.00749		-	-	0.592364	0.390706	0.140087
7183	Q9NYV4	CDK12	CDK12(#332;334)	Cyclin-dependent kinase 12 OS=Homo sapiens OX=9606 GN=CDK12 PE=1 SV=2	332;334	PYGRRRSSSPFLS;GRRRSSSPFLSKR	49.864777987;42.354667674	+	2	+	R.RRS#SS#PFLSK.R	4	Yes		10.60600	9.08400	9.53300	9.70100	10.59300	9.95700	10.31900	11.37700	10.01000	9.16300	10.17300	9.10700	10.95900	9.30800	9.87600	10.23300		1.08986	0.93354	0.97965	0.99694	1.08857	1.02325	1.06038	1.16909	1.02868	0.94166	1.04537	0.93587	1.12615	0.95652	1.01490	1.05155		1.08857	1.02325	1.06038	1.16909	1.13994	0.96824	1.02733	1.06444		-	-	0.322641	0.732564	-0.0487756
7184	Q9NYV4	CDK12	CDK12(#332;338)	Cyclin-dependent kinase 12 OS=Homo sapiens OX=9606 GN=CDK12 PE=1 SV=2	332;338	PYGRRRSSSPFLS;SSSPFLSKRSLSR	49.864777987;30.148112776	+	2	+	R.RRS#SSPFLS#K.R	2	Yes		10.11600	10.26000	9.22600	10.10500	10.48000	13.11900	9.54000	13.23700	8.72000	10.64400	8.34800	8.44900	9.60900	8.58000	8.48800	11.08000		1.01907	1.03356	0.92941	1.01796	1.05580	1.32160	0.96106	1.33347	0.87850	1.07232	0.84094	0.85119	0.96803	0.86438	0.85506	1.11619		1.05580	1.32160	0.96106	1.33347	1.06291	0.94909	0.93887	1.22559		-	-	0.472009	0.380903	-0.15571
7185	Q9NYV4	CDK12	CDK12(#341;345)	Cyclin-dependent kinase 12 OS=Homo sapiens OX=9606 GN=CDK12 PE=1 SV=2	341;345	PFLSKRSLSRSPL;KRSLSRSPLPSRK	16.847640552;47.236270201	+	2	+	R.S#LSRS#PLPSR.K	1	Yes		10.50700	9.34000	10.50600	9.45600	12.93600	17.09600	14.83500	12.30200	5.78300	7.59700	9.33900	7.95700	8.85000	9.42800	8.43100	5.63700		1.05570	0.93852	1.05567	0.95010	1.29976	1.71782	1.49062	1.23611	0.58111	0.76333	0.93838	0.79947	0.88930	0.94733	0.84713	0.56641		1.29976	1.71782	1.49062	1.23611	1.15407	1.22938	1.09935	0.73506		-	-	1.17322	0.0654736	-0.461266
7186	Q9NYV4	CDK12	CDK12(#343;345)	Cyclin-dependent kinase 12 OS=Homo sapiens OX=9606 GN=CDK12 PE=1 SV=2	343;345	LSKRSLSRSPLPS;KRSLSRSPLPSRK	25.153436868;47.236270201	+	2	+	R.SLS#RS#PLPSR.K	1	Yes		10.17300	8.83800	9.81500	6.69800	12.83400	13.11800	13.98000	13.58300	9.45800	8.52400	9.14200	9.03500	8.96000	8.94900	7.61100	9.28300		1.14544	0.99518	1.10518	0.75420	1.44503	1.47701	1.57407	1.52943	1.06496	0.95978	1.02935	1.01732	1.00883	1.00760	0.85702	1.04526		1.44503	1.47701	1.57407	1.52943	0.99114	0.98993	0.84199	1.02693		+	+	3.15652	0.00928013	-0.649494
7187	Q9NYV4	CDK12	CDK12(#382;383;385)	Cyclin-dependent kinase 12 OS=Homo sapiens OX=9606 GN=CDK12 PE=1 SV=2	382;383;385	SSRSRHSSISPVR;SRSRHSSISPVRL;SRHSSISPVRLPL	83.604001091;87.497730833;108.813876369	+	3	+	R.SRHS#S#IS#PVRLPLNSSLGAELSR.K	2	Yes		10.50200	7.53800	8.55300	9.47900	9.34800	8.21500	9.50500	9.33800	8.25900	11.34400	10.33000	9.86400	14.53300	11.24800	11.21100	10.73500		1.16452	0.83588	0.94847	1.05113	1.03655	0.91093	1.05400	1.03544	0.91579	1.25799	1.14546	1.09381	1.61153	1.24730	1.24323	1.19040		1.03655	0.91093	1.05400	1.03544	1.46069	1.13055	1.12686	1.07898		-	-	1.04545	0.181128	0.240823
7188	Q9NYV4	CDK12	CDK12(#382;385)	Cyclin-dependent kinase 12 OS=Homo sapiens OX=9606 GN=CDK12 PE=1 SV=2	382;385	SSRSRHSSISPVR;SRHSSISPVRLPL	83.604001091;108.813876369	+	2	+	R.SRHS#SIS#PVRLPLNSSLGAELSR.K	2	Yes		7.60600	6.50400	6.75700	9.43300	7.43500	6.04700	7.56300	7.45700	11.91000	11.93200	11.03200	11.40200	14.52200	12.02800	14.63500	13.73900		1.00415	0.85864	0.89200	1.24522	0.98145	0.79831	0.99836	0.98437	1.57220	1.57516	1.45636	1.50521	1.91704	1.58779	1.93204	1.81370		0.98145	0.79831	0.99836	0.98437	1.25524	1.03965	1.26506	1.18757		-	-	1.7911	0.0799973	0.337829
7189	Q9NYV4	CDK12	CDK12(#383;385)	Cyclin-dependent kinase 12 OS=Homo sapiens OX=9606 GN=CDK12 PE=1 SV=2	383;385	SRSRHSSISPVRL;SRHSSISPVRLPL	87.497730833;108.813876369	+	2	+	R.HSS#IS#PVRLPLNSSLGAELSR.K	4	Yes		6.21600	4.84800	4.31900	9.91000	11.86100	13.85900	18.32700	19.37100	10.35600	5.35000	7.79400	5.36500	11.24000	6.87600	7.56800	16.73900		0.98302	0.76668	0.68299	1.56731	1.87578	2.19179	2.89835	3.06353	1.63784	0.84611	1.23265	0.84842	1.77758	1.08749	1.19692	2.64725		1.87578	2.19179	2.89835	3.06353	1.55757	0.95289	1.04877	2.31959		-	-	1.22868	0.0232275	-0.83425
7190	Q9NYV4	CDK12	CDK12(#383;400)	Cyclin-dependent kinase 12 OS=Homo sapiens OX=9606 GN=CDK12 PE=1 SV=2	383;400	SRSRHSSISPVRL;SLGAELSRKKKER	87.497730833;218.083070842	+	2	+	R.HSS#ISPVRLPLNSSLGAELS#RK.K	1	Yes		10.19700	9.92800	10.82600	8.70600	10.61700	8.28300	12.23400	8.47900	8.35700	10.54000	7.59500	10.50000	10.46300	12.20400	9.73300	11.33900		1.02852	1.00142	1.09194	0.87811	1.07085	0.83542	1.23394	0.85525	0.84296	1.06306	0.76604	1.05904	1.05532	1.23097	0.98166	1.14369		1.07085	0.83542	1.23394	0.85525	1.13138	1.31968	1.05241	1.22612		-	-	0.800258	0.19085	0.257271
7191	Q9NYV4	CDK12	CDK12(#385;394)	Cyclin-dependent kinase 12 OS=Homo sapiens OX=9606 GN=CDK12 PE=1 SV=2	385;394	SRHSSISPVRLPL;RLPLNSSLGAELS	108.813876369;53.418486732	+	2	+	R.HSSIS#PVRLPLNSS#LGAELSR.K	1	Yes		9.58500	9.65600	9.46300	11.51800	9.92000	9.68300	11.63700	8.92800	9.51600	9.96900	11.33400	10.32100	10.11900	10.15700	8.83600	9.36000		0.95319	0.96025	0.94106	1.14549	0.98660	0.96298	1.15730	0.88786	0.94635	0.99139	1.12721	1.02644	1.00632	1.01007	0.87879	0.93082		0.98660	0.96298	1.15730	0.88786	0.98384	0.98751	0.85916	0.91003		-	-	0.422245	0.556174	-0.0904421
7192	Q9NYV4	CDK12	CDK12(#681;685)	Cyclin-dependent kinase 12 OS=Homo sapiens OX=9606 GN=CDK12 PE=1 SV=2	681;685	LPGGDLSPPDSPE;DLSPPDSPEPKAI	109.414139749;209.876714774	+	2	+	R.HLLTDLPLPPELPGGDLS#PPDS#PEPK.A	9	Yes		9.46500	10.36200	10.04600	9.48500	9.25000	9.01300	9.04000	8.69400	10.40900	10.11000	10.39300	10.43500	10.46400	11.26400	10.66000	10.91000		0.96198	1.05308	1.02099	0.96395	0.94013	0.91605	0.91878	0.88356	1.05788	1.02749	1.05628	1.06054	1.06343	1.14474	1.08336	1.10881		0.94013	0.91605	0.91878	0.88356	1.01226	1.08966	1.03123	1.05545		-	-	3.14831	0.170967	0.194604
7193	Q9NYV4	CDK12	CDK12(#77;78)	Cyclin-dependent kinase 12 OS=Homo sapiens OX=9606 GN=CDK12 PE=1 SV=2	77;78	VEYDDISSDSDTF;EYDDISSDSDTFS	0;0	-	2	+	K.PLVEYDDIS#S#DSDTFSDDMAFK.L	2	Yes		9.82400	10.27400	9.98400	9.66800	7.68000	7.34700	8.17700	7.88900	11.40400	9.97000	9.33700	10.17100	11.30700	11.69200	11.11000	14.16700		0.98862	1.03384	1.00469	0.97285	0.77278	0.73930	0.82283	0.79381	1.14757	1.00328	0.93959	1.02347	1.13775	1.17655	1.11793	1.42562		0.77278	0.73930	0.82283	0.79381	1.10625	1.14398	1.08697	1.38615		-	-	2.58086	0.0154856	0.588089
7194	Q9NYV4-2	CDK12	CDK12-2(#1244)	Isoform 2 of Cyclin-dependent kinase 12 OS=Homo sapiens OX=9606 GN=CDK12	1244	PQGPRRTPTMPQE	98.28631386	+	1	-	R.RT#PTMPQEEAAEK.R	6	Yes		9.97700	7.63000	8.84100	7.88400	10.36500	9.12700	10.12400	10.82800	9.70500	8.58400	10.08500	9.03600	13.31300	11.11200	12.35000	11.03800		1.16246	0.88895	1.03002	0.91857	1.20763	1.06341	1.17952	1.26158	1.13077	1.00007	1.17494	1.05282	1.55109	1.29464	1.43891	1.28601		1.20763	1.06341	1.17952	1.26158	1.42348	1.18813	1.32053	1.18021		-	-	0.662557	0.439594	0.115657
7195	Q9NYV4-3	CDK12	CDK12-3(#345)	Isoform 3 of Cyclin-dependent kinase 12 OS=Homo sapiens OX=9606 GN=CDK12	345	KRSLSRSPLPRKS	108.8455983	+	1	-	R.S#LSRS#PLPR.K	2	Yes		11.64300	9.04600	10.38900	8.75700	9.94500	6.95700	7.31900	9.67400	10.88100	12.93900	9.96900	11.40000	11.18100	9.06500	11.40100	9.43400		1.16912	0.90838	1.04314	0.87936	0.99857	0.69860	0.73489	0.97138	1.09262	1.29926	1.00100	1.14474	1.12267	0.91021	1.14484	0.94728		0.99857	0.69860	0.73489	0.97138	0.98966	0.80237	1.00920	0.83504		-	-	0.275217	0.553219	0.106167
7196	Q9NYV4-3	CDK12	CDK12-3(#341;345)	Isoform 3 of Cyclin-dependent kinase 12 OS=Homo sapiens OX=9606 GN=CDK12	341;345	PFLSKRSLSRSPL;KRSLSRSPLPRKS	31.866109981;108.845598266	+	2	+	R.S#LSRS#PLPR.K	2	Yes		10.57000	10.31500	10.82900	9.76800	12.83100	16.64600	14.83000	12.65200	6.00200	7.69300	7.89500	7.66800	8.32800	9.25500	7.87800	6.84000		1.01926	0.99465	1.04423	0.94186	1.23729	1.60515	1.43000	1.21999	0.57870	0.74179	0.76128	0.73937	0.80303	0.89242	0.75968	0.65954		1.23729	1.60515	1.43000	1.21999	1.13859	1.26533	1.07712	0.93514		-	-	1.27512	0.112051	-0.313838
7197	Q14004	CDK13	CDK13(#315)	Cyclin-dependent kinase 13 OS=Homo sapiens OX=9606 GN=CDK13 PE=1 SV=2	315	AYRRRRSLSPLGG	5000	+	1	-	R.S#LS#PLGGR.D	1	Yes		11.25300	10.16300	10.45400	8.79600	9.34700	10.48800	9.72300	10.47900	9.08800	8.90300	9.63600	8.69600	11.44300	10.66900	9.36500	11.49800		1.10687	0.99968	1.02827	0.86519	0.91938	1.03168	0.95643	1.03078	0.89397	0.87576	0.94782	0.85540	1.12559	1.04951	0.92123	1.13098		0.91938	1.03168	0.95643	1.03078	1.26013	1.17496	1.03134	1.26616		-	-	1.63414	0.129882	0.261925
7198	Q14004	CDK13	CDK13(#317)	Cyclin-dependent kinase 13 OS=Homo sapiens OX=9606 GN=CDK13 PE=1 SV=2	317	RRRRSLSPLGGRD	5000	+	1	-	R.S#LS#PLGGR.D	4	Yes		10.23300	15.16800	12.61200	9.88600	9.46500	10.63300	8.48500	7.61100	8.05700	11.19700	10.31600	10.44300	8.29800	11.27700	7.31800	9.00100		0.85453	1.26669	1.05320	0.82558	0.79039	0.88799	0.70856	0.63560	0.67281	0.93504	0.86151	0.87205	0.69297	0.94171	0.61114	0.75170		0.79039	0.88799	0.70856	0.63560	0.82956	1.12732	0.73159	0.89986		-	-	0.69464	0.219789	0.240518
7199	Q14004	CDK13	CDK13(#325)	Cyclin-dependent kinase 13 OS=Homo sapiens OX=9606 GN=CDK13 PE=1 SV=2	325	LGGRDDSPVSHRA	66.31742482	+	1	-	R.SLSPLGGRDDS#PVSHR.A	2	Yes		10.99100	6.90000	8.33600	9.70900	7.30500	4.39400	5.73900	8.46500	14.44700	13.86600	9.56200	11.85300	13.16700	8.36400	14.21500	12.68800		1.22342	0.76799	0.92784	1.08075	0.81312	0.48910	0.63882	0.94220	1.60804	1.54344	1.06431	1.31935	1.46561	0.93099	1.58225	1.41224		0.81312	0.48910	0.63882	0.94220	1.05913	0.67278	1.14342	1.02056		-	-	0.830581	0.0953402	0.449317
7200	Q14004	CDK13	CDK13(#342)	Cyclin-dependent kinase 13 OS=Homo sapiens OX=9606 GN=CDK13 PE=1 SV=2	342	RSRKSPSPAGGGS	88.70414799	+	1	-	K.S#PS#PAGGGSSPYSR.R	2	Yes		11.46400	12.19400	12.27400	9.43100	8.66100	7.16600	6.10600	7.47300	9.72900	12.73600	10.35400	11.52100	10.20200	10.64000	11.06400	8.98600		1.01084	1.07525	1.08228	0.83163	0.76368	0.63193	0.53839	0.65898	0.85793	1.12301	0.91298	1.01592	0.89959	0.93821	0.97557	0.79235		0.76368	0.63193	0.53839	0.65898	0.92033	0.95985	0.99806	0.81063		-	-	2.07795	0.0278958	0.515507
7201	Q14004	CDK13	CDK13(#349)	Cyclin-dependent kinase 13 OS=Homo sapiens OX=9606 GN=CDK13 PE=1 SV=2	349	PAGGGSSPYSRRL	48.43183049	+	1	-	K.SPSPAGGGSS#PYSR.R	2	Yes		10.78400	13.75500	12.97500	9.35100	10.06500	7.40700	6.37000	7.03900	8.95200	13.75000	10.63200	12.34300	8.79900	10.56300	9.67100	7.54600		0.92046	1.17405	1.10740	0.79809	0.85907	0.63217	0.54372	0.60079	0.76404	1.17360	0.90743	1.05347	0.75099	0.90154	0.82543	0.64408		0.85907	0.63217	0.54372	0.60079	0.77053	0.92500	0.84691	0.66084		-	-	0.818116	0.161898	0.29241
7202	Q14004	CDK13	CDK13(#383)	Cyclin-dependent kinase 13 OS=Homo sapiens OX=9606 GN=CDK13 PE=1 SV=2	383	ERGGDVSPSPYSS	132.3279801	+	1	-	R.GGDVS#PS#PYSSSSWR.R	8	Yes		10.88300	10.81800	10.66900	10.63900	10.10700	8.27000	8.99600	9.53800	10.29500	10.11100	9.76600	9.83200	10.21900	9.58400	9.73300	10.54100		1.01214	1.00613	0.99227	0.98946	0.94000	0.76918	0.83663	0.88706	0.95746	0.94034	0.90827	0.91446	0.95037	0.89131	0.90525	0.98035		0.94000	0.76918	0.83663	0.88706	1.02176	0.95827	0.97325	1.05399		-	-	1.57595	0.166023	0.225946
7203	Q14004	CDK13	CDK13(#397)	Cyclin-dependent kinase 13 OS=Homo sapiens OX=9606 GN=CDK13 PE=1 SV=2	397	SWRRSRSPYSPVL	138.9231514	+	1	-	R.S#PYS#PVLR.R	2	Yes		11.18300	12.47600	12.15400	10.25200	8.74900	7.10000	7.27800	7.53200	10.35300	11.12300	9.78500	10.90100	9.84300	10.65300	10.28900	10.32800		0.97108	1.08330	1.05539	0.89022	0.75972	0.61655	0.63192	0.65398	0.89900	0.96582	0.84968	0.94652	0.85471	0.92501	0.89339	0.89676		0.75972	0.61655	0.63192	0.65398	0.93384	1.01066	0.97612	0.97980		-	-	2.70035	0.0171504	0.555078
7204	Q14004	CDK13	CDK13(#400)	Cyclin-dependent kinase 13 OS=Homo sapiens OX=9606 GN=CDK13 PE=1 SV=2	400	RSRSPYSPVLRRS	124.3329935	+	1	-	R.SRS#PYS#PVLR.R	4	Yes		10.77200	11.76700	11.63500	10.44000	7.64100	6.80600	6.91600	6.67400	10.47100	12.26400	10.47700	11.88900	10.16300	11.21500	10.73100	10.13700		0.96579	1.05502	1.04317	0.93602	0.68509	0.61022	0.62009	0.59836	0.93879	1.09953	0.93931	1.06595	0.91121	1.00545	0.96210	0.90881		0.68509	0.61022	0.62009	0.59836	0.90138	0.99461	0.95173	0.89902		+	-	4.19169	0.0104061	0.577045
7205	Q14004	CDK13	CDK13(#436)	Cyclin-dependent kinase 13 OS=Homo sapiens OX=9606 GN=CDK13 PE=1 SV=2	436	RSRSRHSSISPST	29.60289197	+	1	-	R.HS#SIS#PSTLTLK.S	1	Yes		9.37800	8.01700	8.75200	10.15900	10.43600	7.30800	11.27400	9.55200	10.92900	10.77000	8.65800	10.73300	11.01500	10.02800	11.22500	11.76500		1.03326	0.88323	0.96422	1.11928	1.14980	0.80515	1.24213	1.05244	1.20407	1.18663	0.95386	1.18248	1.21354	1.10485	1.23676	1.29625		1.14980	0.80515	1.24213	1.05244	1.07226	0.97622	1.09278	1.14535		-	-	0.068803	0.878097	0.0286011
7206	Q14004	CDK13	CDK13(#437)	Cyclin-dependent kinase 13 OS=Homo sapiens OX=9606 GN=CDK13 PE=1 SV=2	437	SRSRHSSISPSTL	49.13595874	+	1	-	R.HSS#ISPSTLTLK.S	1	Yes		8.50200	9.50700	9.38400	9.43100	8.84400	7.80700	8.81100	7.81900	11.48800	11.12300	10.21700	11.75800	10.33400	11.69500	12.09800	11.18300		0.92350	1.03270	1.01937	1.02442	0.96066	0.84804	0.95705	0.84934	1.24792	1.20818	1.10978	1.27720	1.12247	1.27031	1.31416	1.21477		0.96066	0.84804	0.95705	0.84934	0.92707	1.04918	1.08539	1.00331		-	-	1.26636	0.264298	0.169125
7207	Q14004	CDK13	CDK13(#439)	Cyclin-dependent kinase 13 OS=Homo sapiens OX=9606 GN=CDK13 PE=1 SV=2	439	SRHSSISPSTLTL	39.22749202	+	1	-	R.HSSIS#PSTLTLK.S	5	Yes		8.90600	8.18500	8.46000	9.26700	9.18300	7.39700	9.08100	8.28500	10.00900	11.69600	10.14700	11.00000	12.73900	11.86000	11.77100	12.01400		1.02312	0.94034	0.97191	1.06463	1.05497	0.84972	1.04322	0.95176	1.14981	1.34360	1.16566	1.26364	1.46347	1.36248	1.35231	1.38015		1.05497	0.84972	1.04322	0.95176	1.18916	1.10710	1.09883	1.12145		-	-	1.2875	0.191636	0.216208
7208	Q14004	CDK13	CDK13(#525)	Cyclin-dependent kinase 13 OS=Homo sapiens OX=9606 GN=CDK13 PE=1 SV=2	525	KIEHAPSPSSGGT	102.7913553	+	1	-	K.IEHAPS#PSSGGTLK.N	6	Yes		8.74500	9.41000	8.97600	8.55700	9.82100	8.65800	8.09600	9.24500	10.69400	11.86800	10.42200	10.98800	11.02500	10.99700	11.18400	11.31300		0.98010	1.05471	1.00606	0.95912	1.10076	0.97042	0.90735	1.03616	1.19861	1.33016	1.16808	1.23148	1.23564	1.23258	1.25354	1.26798		1.10076	0.97042	0.90735	1.03616	1.00289	1.00041	1.01741	1.02913		-	-	0.0930689	0.917316	0.0162037
7209	Q14004	CDK13	CDK13(#588)	Cyclin-dependent kinase 13 OS=Homo sapiens OX=9606 GN=CDK13 PE=1 SV=2	588	EKTKPLTPSIGAK	85.3006137	+	1	-	K.PLT#PSIGAK.E	6	Yes		7.82500	7.86800	7.64500	6.45900	9.82300	8.94200	7.95600	9.83600	11.06500	13.32900	10.80000	11.53800	12.03000	11.45100	10.86000	12.57500		1.05039	1.05619	1.02629	0.86713	1.31872	1.20035	1.06799	1.32036	1.48533	1.78926	1.44981	1.54891	1.61496	1.53716	1.45791	1.68805		1.31872	1.20035	1.06799	1.32036	1.02973	0.98012	0.92959	1.07634		-	-	1.69425	0.110326	-0.285862
7210	Q14004	CDK13	CDK13(#590)	Cyclin-dependent kinase 13 OS=Homo sapiens OX=9606 GN=CDK13 PE=1 SV=2	590	TKPLTPSIGAKEK	47.18577287	+	1	-	K.PLTPS#IGAK.E	1	Yes		12.32700	13.73500	12.96900	11.37800	9.55900	9.39600	8.85700	8.83300	8.81300	9.92100	9.52700	9.50700	8.76500	9.40500	7.94200	9.06600		0.97818	1.08986	1.02912	0.90283	0.75855	0.74557	0.70279	0.70089	0.69929	0.78727	0.75598	0.75437	0.69549	0.74630	0.63021	0.71942		0.75855	0.74557	0.70279	0.70089	0.92828	0.99610	0.84115	0.96022		-	-	2.61764	0.0553182	0.354799
7211	Q14004	CDK13	CDK13(#871)	Cyclin-dependent kinase 13 OS=Homo sapiens OX=9606 GN=CDK13 PE=1 SV=2	871	EESRPYTNKVITL	50.15248891	+	1	-	R.LYSSEESRPYT#NK.V	1	Yes		14.11600	6.11700	10.37100	2.62400	12.48200	17.04200	12.91600	22.33300	6.53500	4.77300	5.55600	5.13700	12.05500	8.95100	8.88200	10.10900		1.69932	0.73635	1.24847	0.31586	1.50265	2.05153	1.55484	2.68843	0.78672	0.57454	0.66885	0.61844	1.45122	1.07747	1.06922	1.21696		1.50265	2.05153	1.55484	2.68843	2.19172	1.62727	1.61481	1.83793		-	-	0.117759	0.732896	-0.0710476
7212	Q14004	CDK13	CDK13(#1054)	Cyclin-dependent kinase 13 OS=Homo sapiens OX=9606 GN=CDK13 PE=1 SV=2	1054	SLGLDDSRTNTPQ	215.3471637	+	1	-	K.DLSLGLDDS#R.T	1	Yes		12.55200	10.33800	12.32400	10.13900	9.98300	7.73900	9.83800	8.89200	9.55500	8.10600	9.66400	9.43300	10.82400	10.32000	11.48100	8.81200		1.10705	0.91177	1.08696	0.89422	0.88044	0.68257	0.86771	0.78429	0.84275	0.71491	0.85236	0.83200	0.95461	0.91024	1.01259	0.77716		0.88044	0.68257	0.86771	0.78429	1.17780	1.12305	1.24934	0.95886		-	-	2.22268	0.0300569	0.488462
7213	Q14004	CDK13	CDK13(#1066)	Cyclin-dependent kinase 13 OS=Homo sapiens OX=9606 GN=CDK13 PE=1 SV=2	1066	QGVLPSSQLKSQG	30.6707088	+	1	-	R.TNTPQGVLPSS#QLK.S	1	Yes		8.93100	7.39900	8.53300	5.57800	9.19700	11.87900	9.79900	11.35800	10.65200	9.15000	10.53300	9.84700	12.05300	11.88700	11.82100	11.38300		1.17357	0.97220	1.12128	0.73296	1.20843	1.56090	1.28760	1.49249	1.39962	1.20236	1.38400	1.29394	1.58374	1.56191	1.55323	1.49579		1.20843	1.56090	1.28760	1.49249	1.19982	1.18329	1.17671	1.13319		-	-	1.14355	0.180599	-0.234181
7214	Q14004	CDK13	CDK13(#1226)	Cyclin-dependent kinase 13 OS=Homo sapiens OX=9606 GN=CDK13 PE=1 SV=2	1226	PPPEPSTPVSGQD	15.94292544	+	1	-	R.EN@GSGHEASLQLRPPPEPST#PVSGQDDLIQHQDMR.I	5	Yes		8.03100	4.89400	6.31800	7.03100	9.33900	6.52800	12.63800	8.86500	11.35500	12.11600	10.91600	12.21000	14.68500	11.33400	11.26200	12.47900		1.22267	0.74506	0.96184	1.07043	1.42175	0.99392	1.92414	1.34964	1.72879	1.84455	1.66190	1.85885	2.23575	1.72551	1.71456	1.89985		1.42175	0.99392	1.92414	1.34964	1.26062	0.97292	0.96675	1.07123		-	-	0.836888	0.114759	-0.38267
7215	Q14004	CDK13	CDK13(#1246)	Cyclin-dependent kinase 13 OS=Homo sapiens OX=9606 GN=CDK13 PE=1 SV=2	1246	MRILELTPEPDRP	5000	+	1	-	R.ILELT#PEPDRPR.I	4	Yes		9.72500	8.96600	9.28100	7.97600	9.44500	8.09800	8.54800	9.13400	10.65100	12.19000	10.45900	11.20300	11.61200	10.89200	10.25200	11.57000		1.08219	0.99763	1.03271	0.88746	1.05096	0.90111	0.95111	1.01637	1.18521	1.35639	1.16378	1.24658	1.29206	1.21203	1.14076	1.28745		1.05096	0.90111	0.95111	1.01637	1.04368	0.97903	0.92146	1.03995		-	-	0.141365	0.870337	0.0243949
7216	Q14004	CDK13	CDK13(#1349)	Cyclin-dependent kinase 13 OS=Homo sapiens OX=9606 GN=CDK13 PE=1 SV=2	1349	SFSSAPYVSNDGL	3.178961281	-	1	-	K.DNFGSSSFSSAPY#VSNDGLGSSSAPPLER.R	2	Yes		10.69800	11.94600	10.97900	11.84400	10.76400	11.06000	10.49300	10.25600	8.00200	9.38200	8.66900	8.70300	9.29100	9.66600	8.63900	9.60800		0.94116	1.05098	0.96588	1.04198	0.94694	0.97302	0.92310	0.90225	0.70394	0.82534	0.76264	0.76567	0.81740	0.85039	0.75999	0.84527		0.94694	0.97302	0.92310	0.90225	1.06933	1.11249	0.99423	1.10580		-	-	2.15019	0.192314	0.192134
7217	Q14004	CDK13	CDK13(#1054;1058)	Cyclin-dependent kinase 13 OS=Homo sapiens OX=9606 GN=CDK13 PE=1 SV=2	1054;1058	SLGLDDSRTNTPQ;DDSRTNTPQGVLP	215.347163678;64.277997699	+	2	+	K.DLSLGLDDS#RTNT#PQGVLPSSQLK.S	1	Yes		14.93700	12.08000	13.25900	14.85800	10.35900	7.06900	9.06200	9.42400	9.18700	8.73800	9.40100	8.76900	9.21400	7.32700	8.73700	7.58000		1.08370	0.87641	0.96192	1.07797	0.75154	0.51285	0.65746	0.68370	0.66652	0.63392	0.68203	0.63621	0.66850	0.53160	0.63387	0.54991		0.75154	0.51285	0.65746	0.68370	1.02112	0.81202	0.96822	0.83998		-	-	1.77533	0.0375314	0.489801
7218	Q14004	CDK13	CDK13(#315;317)	Cyclin-dependent kinase 13 OS=Homo sapiens OX=9606 GN=CDK13 PE=1 SV=2	315;317	AYRRRRSLSPLGG;RRRRSLSPLGGRD	5000;5000	+	2	+	R.S#LS#PLGGR.D	2	Yes		10.62400	9.62400	9.78400	9.63900	10.50100	11.13000	10.58100	11.56800	9.33000	9.20900	9.75200	8.89000	10.48900	9.43900	9.23700	10.20300		1.07124	0.97037	0.98654	0.97186	1.05884	1.12225	1.06687	1.16633	0.94070	0.92851	0.98326	0.89636	1.05756	0.95174	0.93132	1.02877		1.05884	1.12225	1.06687	1.16633	1.12842	1.01551	0.99372	1.09769		-	-	0.501975	0.662072	-0.06026
7219	Q14004	CDK13	CDK13(#315;317;325)	Cyclin-dependent kinase 13 OS=Homo sapiens OX=9606 GN=CDK13 PE=1 SV=2	315;317;325	AYRRRRSLSPLGG;RRRRSLSPLGGRD;LGGRDDSPVSHRA	5000;5000;66.317424819	+	3	+	R.RRS#LS#PLGGRDDS#PVSHR.A	2	Yes		11.99800	7.03200	7.97200	11.99800	10.03400	10.10100	10.47800	15.47700	9.99500	8.80200	8.63900	7.46600	12.08700	6.81700	10.00800	11.09300		1.23054	0.72124	0.81763	1.23060	1.02911	1.03597	1.07466	1.58741	1.02515	0.90280	0.88607	0.76572	1.23971	0.69921	1.02647	1.13774		1.02911	1.03597	1.07466	1.58741	1.38524	0.78129	1.14698	1.27131		-	-	0.0781474	0.811382	-0.051449
7220	Q14004	CDK13	CDK13(#315;325)	Cyclin-dependent kinase 13 OS=Homo sapiens OX=9606 GN=CDK13 PE=1 SV=2	315;325	AYRRRRSLSPLGG;LGGRDDSPVSHRA	5000;66.317424819	+	2	+	R.S#LSPLGGRDDS#PVSHR.A	1	Yes		10.39900	8.10800	7.74200	12.37400	9.75000	10.36200	8.94300	14.35900	10.00700	11.87700	7.86400	8.47200	10.73600	7.08700	9.54700	12.37400		1.07700	0.83968	0.80181	1.28151	1.00973	1.07313	0.92624	1.48707	1.03638	1.23004	0.81443	0.87739	1.11184	0.73401	0.98877	1.28154		1.00973	1.07313	0.92624	1.48707	1.12357	0.74176	0.99920	1.29506		-	-	0.204296	0.568197	-0.116963
7221	Q14004	CDK13	CDK13(#317;325)	Cyclin-dependent kinase 13 OS=Homo sapiens OX=9606 GN=CDK13 PE=1 SV=2	317;325	RRRRSLSPLGGRD;LGGRDDSPVSHRA	5000;66.317424819	+	2	+	R.SLS#PLGGRDDS#PVSHR.A	2	Yes		12.17200	9.80000	9.73700	10.81000	10.21400	9.70000	7.45500	13.96800	10.17600	9.25000	8.54800	7.65200	11.10100	7.52600	10.47500	11.41600		1.14507	0.92192	0.91603	1.01698	0.96090	0.91255	0.70135	1.31403	0.95730	0.87021	0.80415	0.71983	1.04439	0.70805	0.98550	1.07401		0.96090	0.91255	0.70135	1.31403	1.24647	0.84506	1.17619	1.28184		-	-	0.471442	0.267124	0.243466
7222	Q14004	CDK13	CDK13(#340;342)	Cyclin-dependent kinase 13 OS=Homo sapiens OX=9606 GN=CDK13 PE=1 SV=2	340;342	SLRSRKSPSPAGG;RSRKSPSPAGGGS	138.919888847;88.704147994	+	2	+	K.S#PS#PAGGGSSPYSR.R	1	Yes		7.52900	7.85700	7.40200	9.73200	12.79900	14.13300	14.20000	16.38300	12.81800	5.72900	9.19400	7.27600	7.85600	7.15100	9.71300	10.22700		0.92609	0.96637	0.91049	1.19705	1.57424	1.73842	1.74658	2.01516	1.57661	0.70464	1.13091	0.89496	0.96634	0.87962	1.19476	1.25796		1.57424	1.73842	1.74658	2.01516	0.89743	0.81690	1.10957	1.16826		+	+	2.65052	0.00584983	-0.835334
7223	Q14004	CDK13	CDK13(#342;349)	Cyclin-dependent kinase 13 OS=Homo sapiens OX=9606 GN=CDK13 PE=1 SV=2	342;349	RSRKSPSPAGGGS;PAGGGSSPYSRRL	88.704147994;48.431830492	+	2	+	K.SPS#PAGGGSS#PYSR.R	3	Yes		9.47100	9.78500	10.02900	10.09400	14.98900	13.69400	15.10300	13.48000	7.52900	6.58300	7.77300	7.42200	8.32600	8.78200	9.22000	7.71800		0.96205	0.99395	1.01873	1.02526	1.52256	1.39094	1.53413	1.36925	0.76473	0.66871	0.78955	0.75387	0.84572	0.89204	0.93654	0.78398		1.52256	1.39094	1.53413	1.36925	1.13638	1.19862	1.25843	1.05343		-	-	2.39671	0.0716092	-0.325507
7224	Q14004	CDK13	CDK13(#358;360)	Cyclin-dependent kinase 13 OS=Homo sapiens OX=9606 GN=CDK13 PE=1 SV=2	358;360	SRRLPRSPSPYSR;RLPRSPSPYSRRR	103.020164852;7.139433448	-	2	+	R.LPRS#PS#PYSR.R	1	Yes		11.85000	9.92600	10.12600	11.09800	9.74000	8.62300	8.46700	10.92900	10.29200	11.53300	9.55400	9.76800	10.38500	8.17400	9.24900	10.28500		1.10233	0.92329	0.94198	1.03239	0.90603	0.80210	0.78760	1.01665	0.95735	1.07287	0.88869	0.90864	0.96604	0.76036	0.86039	0.95675		0.90603	0.80210	0.78760	1.01665	1.00957	0.79462	0.89916	0.99986		-	-	0.271739	0.632846	0.0774827
7225	Q14004	CDK13	CDK13(#383;385)	Cyclin-dependent kinase 13 OS=Homo sapiens OX=9606 GN=CDK13 PE=1 SV=2	383;385	ERGGDVSPSPYSS;GGDVSPSPYSSSS	132.327980113;56.414744116	+	2	+	R.GGDVS#PS#PYSSSSWR.R	4	Yes		10.48100	10.12600	10.49300	9.19600	9.84100	8.51900	8.53200	9.70600	11.05400	10.16200	10.05700	10.31600	10.30800	9.93300	10.97300	10.30300		1.04044	1.00515	1.04158	0.91283	0.97691	0.84562	0.84696	0.96352	1.09727	1.00874	0.99831	1.02398	1.02320	0.98601	1.08923	1.02274		0.97691	0.84562	0.84696	0.96352	0.99140	0.95537	1.05537	0.99095		-	-	1.04236	0.347294	0.138008
7226	Q14004	CDK13	CDK13(#395;397)	Cyclin-dependent kinase 13 OS=Homo sapiens OX=9606 GN=CDK13 PE=1 SV=2	395;397	SSSWRRSRSPYSP;SWRRSRSPYSPVL	70.693475264;138.923151404	+	2	+	R.RS#RS#PYSPVLR.R	1	Yes		11.31600	12.03900	11.46100	10.50200	11.36700	9.59700	10.76800	9.90300	8.43900	8.74500	9.26100	8.65100	9.87300	9.92500	7.98100	10.17300		0.99881	1.06262	1.01164	0.92694	1.00329	0.84705	0.95045	0.87409	0.74483	0.77184	0.81744	0.76360	0.87140	0.87602	0.70448	0.89790		1.00329	0.84705	0.95045	0.87409	1.12522	1.13118	0.90968	1.15944		-	-	1.20618	0.178371	0.231971
7227	Q14004	CDK13	CDK13(#397;400)	Cyclin-dependent kinase 13 OS=Homo sapiens OX=9606 GN=CDK13 PE=1 SV=2	397;400	SWRRSRSPYSPVL;RSRSPYSPVLRRS	138.923151404;124.332993498	+	2	+	R.S#PYS#PVLR.R	7	Yes		10.17000	11.49400	10.48900	10.33900	9.93300	12.35700	10.36500	10.40800	8.41300	9.94100	9.16000	9.13700	9.26800	10.06100	8.36800	10.09800		0.95738	1.08202	0.98738	0.97322	0.93505	1.16322	0.97573	0.97974	0.79197	0.93577	0.86227	0.86013	0.87243	0.94705	0.78770	0.95054		0.93505	1.16322	0.97573	0.97974	1.01147	1.09798	0.91324	1.10203		-	-	0.0997313	0.873388	0.025694
7228	Q14004	CDK13	CDK13(#436;439)	Cyclin-dependent kinase 13 OS=Homo sapiens OX=9606 GN=CDK13 PE=1 SV=2	436;439	RSRSRHSSISPST;SRHSSISPSTLTL	29.602891965;39.22749202	+	2	+	R.HS#SIS#PSTLTLK.S	1	Yes		9.63200	8.02800	8.43500	9.68200	8.67100	9.83700	12.02100	8.75800	7.73000	13.59300	9.14600	10.99700	11.99100	11.55800	8.47200	11.44900		1.07694	0.89754	0.94304	1.08248	0.96942	1.09982	1.34400	0.97915	0.86421	1.51979	1.02253	1.22947	1.34068	1.29225	0.94718	1.27999		0.96942	1.09982	1.34400	0.97915	1.15676	1.11497	0.81724	1.10440		-	-	0.162245	0.708323	-0.0673513
7229	Q14004	CDK13	CDK13(#437;439)	Cyclin-dependent kinase 13 OS=Homo sapiens OX=9606 GN=CDK13 PE=1 SV=2	437;439	SRSRHSSISPSTL;SRHSSISPSTLTL	49.135958736;39.22749202	+	2	+	R.HSS#IS#PSTLTLK.S	2	Yes		9.06400	8.31100	8.26600	10.57800	10.37300	11.83600	13.87600	11.24800	8.52100	7.13400	9.46600	7.71000	11.67200	10.70300	9.58000	11.66100		1.00104	0.91783	0.91289	1.16823	1.14564	1.30715	1.53250	1.24228	0.94110	0.78784	1.04548	0.85151	1.28903	1.18208	1.05802	1.28784		1.14564	1.30715	1.53250	1.24228	1.42201	1.30403	1.16717	1.42070		-	-	0.0893696	0.871013	0.0274072
7230	Q00536-2	CDK16	CDK16-2(#86)	Isoform 2 of Cyclin-dependent kinase 16 OS=Homo sapiens OX=9606 GN=CDK16	86	KIKRQLSMTLRGG	61.31226643	+	1	-	R.QLS#M*TLR.G	4	Yes		11.29500	10.01700	10.43800	9.15200	12.34100	12.94400	10.21100	13.86800	7.14100	7.41300	7.69600	6.91600	10.93700	9.51800	10.61100	9.50200		1.10463	0.97959	1.02074	0.89505	1.20688	1.26588	0.99858	1.35622	0.69837	0.72498	0.75261	0.67638	1.06961	0.93082	1.03766	0.92923		1.20688	1.26588	0.99858	1.35622	1.49997	1.30534	1.45518	1.30312		-	-	0.947709	0.222701	0.210563
7231	Q00536-2	CDK16	CDK16-2(#110)	Isoform 2 of Cyclin-dependent kinase 16 OS=Homo sapiens OX=9606 GN=CDK16	110	QIGLDESGGGGGS	97.68018819	+	1	-	K.TNGAPEQIGLDES#GGGGGSDPGEAPTR.A	4	Yes		9.58600	7.93300	8.78600	10.28800	9.10700	8.47500	9.49700	9.85700	11.92800	9.46100	11.00900	10.34000	11.24300	9.69000	12.75600	10.04400		1.04785	0.86717	0.96044	1.12453	0.99551	0.92635	1.03806	1.07752	1.30383	1.03416	1.20343	1.13022	1.22893	1.05917	1.39440	1.09793		0.99551	0.92635	1.03806	1.07752	1.05225	0.90689	1.19392	0.94008		-	-	0.0454597	0.93834	0.0133449
7232	Q00536-2	CDK16	CDK16-2(#139)	Isoform 2 of Cyclin-dependent kinase 16 OS=Homo sapiens OX=9606 GN=CDK16	139	ARGPLSSAPEIVH	5.283816765	-	1	-	R.GPLSS#APEIVHEDLK.M	2	Yes		13.97000	12.87700	13.09400	14.97200	10.66600	9.63800	10.30400	10.54000	9.20900	8.30600	9.97800	8.58100	7.48400	6.58800	7.14700	6.64500		1.01761	0.93801	0.95381	1.09058	0.77698	0.70205	0.75059	0.76775	0.67083	0.60506	0.72681	0.62505	0.54512	0.47989	0.52063	0.48407		0.77698	0.70205	0.75059	0.76775	0.82980	0.73049	0.79251	0.73686		-	-	0.328319	0.760432	0.0426721
7233	Q00536-2	CDK16	CDK16-2(#152)	Isoform 2 of Cyclin-dependent kinase 16 OS=Homo sapiens OX=9606 GN=CDK16	152	EDLKMGSDGESDQ	233.1951182	+	1	-	K.M*GS#DGESDQASATSSDEVQSPVR.V	3	Yes		9.95400	9.85300	9.79400	8.31400	9.57600	11.29800	10.05100	10.29300	9.76000	8.37700	11.31800	8.98000	11.15000	11.03700	9.43200	10.81400		1.05019	1.03945	1.03323	0.87712	1.01022	1.19193	1.06033	1.08589	1.02965	0.88383	1.19408	0.94737	1.17635	1.16443	0.99509	1.14086		1.01022	1.19193	1.06033	1.08589	1.16042	1.14866	0.98161	1.12541		-	-	0.107166	0.88706	0.0218489
7234	Q00536-2	CDK16	CDK16-2(#160)	Isoform 2 of Cyclin-dependent kinase 16 OS=Homo sapiens OX=9606 GN=CDK16	160	GESDQASATSSDE	62.08006016	+	1	-	K.MGSDGESDQAS#ATS#SDEVQSPVR.V	1	Yes		10.87500	10.04800	10.41800	7.60900	10.10600	9.73600	7.75000	10.74200	9.96400	9.58700	10.66200	9.28500	11.60200	10.42700	10.75700	10.43400		1.11685	1.03186	1.06989	0.78140	1.03784	0.99985	0.79593	1.10316	1.02323	0.98451	1.09498	0.95357	1.19152	1.07081	1.10466	1.07150		1.03784	0.99985	0.79593	1.10316	1.17499	1.05595	1.08934	1.05663		-	-	0.665296	0.334892	0.162043
7235	Q00536-2	CDK16	CDK16-2(#169)	Isoform 2 of Cyclin-dependent kinase 16 OS=Homo sapiens OX=9606 GN=CDK16	169	SSDEVQSPVRVRM	139.6497301	+	1	-	K.MGSDGESDQASATSSDEVQS#PVR.V	4	Yes		10.60600	9.62100	9.84200	10.25700	10.24900	9.69500	8.98600	10.49100	8.94000	9.70400	9.82900	9.08400	11.55300	10.10200	11.08200	9.95800		1.05204	0.95430	0.97623	1.01743	1.01657	0.96165	0.89134	1.04057	0.88677	0.96255	0.97489	0.90099	1.14595	1.00203	1.09927	0.98777		1.01657	0.96165	0.89134	1.04057	1.23048	1.07595	1.18036	1.06064		-	-	1.63257	0.174469	0.217163
7236	Q00536-2	CDK16	CDK16-2(#185)	Isoform 2 of Cyclin-dependent kinase 16 OS=Homo sapiens OX=9606 GN=CDK16	185	PPRKISTEDINKR	17.16813321	+	1	-	R.KIST#EDINK.R	1	Yes		10.49800	16.14600	11.90800	18.50500	10.80800	17.86500	9.81600	10.97100	5.55700	9.94700	7.95600	7.67800	5.26700	6.32400	5.68200	5.07100		0.73597	1.13191	0.83482	1.29731	0.75770	1.25245	0.68815	0.76913	0.38954	0.69734	0.55775	0.53824	0.36926	0.44338	0.39831	0.35549		0.75770	1.25245	0.68815	0.76913	0.67664	0.81246	0.72989	0.65142		-	-	0.493395	0.270722	-0.235641
7237	Q00536-2	CDK16	CDK16-2(#193)	Isoform 2 of Cyclin-dependent kinase 16 OS=Homo sapiens OX=9606 GN=CDK16	193	DINKRLSLPADIR	5000	+	1	-	R.LS#LPADIR.L	5	Yes		11.77300	10.88900	11.21400	10.41000	10.93500	13.71500	12.35000	12.15000	7.60300	8.74600	8.47700	8.30000	8.71500	8.68300	7.69200	8.34600		1.06338	0.98349	1.01289	0.94024	0.98767	1.23876	1.11541	1.09740	0.68673	0.78991	0.76561	0.74969	0.78714	0.78423	0.69478	0.75385		0.98767	1.23876	1.11541	1.09740	1.05235	1.04845	0.92887	1.00785		-	-	0.826576	0.373412	-0.134087
7238	Q00536-2	CDK16	CDK16-2(#209)	Isoform 2 of Cyclin-dependent kinase 16 OS=Homo sapiens OX=9606 GN=CDK16	209	GYLEKLTLNSPIF	16.35309532	+	1	-	K.LT#LN@SPIFDK.P	1	Yes		11.65800	10.83600	12.45100	11.50600	7.42700	8.32300	10.79200	7.30100	11.73400	12.33700	9.87500	13.63900	7.14400	8.77100	8.53300	7.67400		1.00392	0.93311	1.07214	0.99083	0.63958	0.71671	0.92931	0.62872	1.01043	1.06234	0.85036	1.17452	0.61515	0.75526	0.73479	0.66079		0.63958	0.71671	0.92931	0.62872	0.60049	0.73726	0.71728	0.64505		-	-	0.269259	0.577718	-0.0977211
7239	Q00536-2	CDK16	CDK16-2(#212)	Isoform 2 of Cyclin-dependent kinase 16 OS=Homo sapiens OX=9606 GN=CDK16	212	EKLTLNSPIFDKP	95.36318726	+	1	-	K.LTLNS#PIFDK.P	9	Yes		12.51300	10.37100	11.47400	10.76000	9.43900	7.41200	8.54900	9.66400	11.92100	12.37600	9.72300	11.56400	8.73300	7.64100	9.02900	8.83000		1.10938	0.91947	1.01725	0.95390	0.83683	0.65711	0.75789	0.85681	1.05690	1.09726	0.86201	1.02520	0.77422	0.67744	0.80052	0.78288		0.83683	0.65711	0.75789	0.85681	0.76630	0.67050	0.79233	0.77487		-	-	0.167253	0.780891	-0.0448151
7240	Q00536-2	CDK16	CDK16-2(#227)	Isoform 2 of Cyclin-dependent kinase 16 OS=Homo sapiens OX=9606 GN=CDK16	227	RRLRRVSLSEIGF	124.5204501	+	1	-	R.RVS#LSEIGFGK.L	5	Yes		12.16500	10.59900	10.95300	10.95400	11.82100	11.57900	11.12400	12.60800	7.82100	9.04000	8.26700	8.10800	9.52400	8.27700	8.37200	8.78700		1.08930	0.94905	0.98076	0.98088	1.05844	1.03684	0.99608	1.12891	0.70032	0.80947	0.74029	0.72603	0.85278	0.74117	0.74962	0.78684		1.05844	1.03684	0.99608	1.12891	1.14616	0.99616	1.00752	1.05754		-	-	0.0278634	0.97492	-0.00483962
7241	Q00536-2	CDK16	CDK16-2(#229)	Isoform 2 of Cyclin-dependent kinase 16 OS=Homo sapiens OX=9606 GN=CDK16	229	LRRVSLSEIGFGK	25.02965305	+	1	-	R.VSLS#EIGFGK.L	2	Yes		10.12600	7.24300	8.06600	8.32400	11.06600	15.26700	13.72300	17.17700	8.68800	6.67500	7.46400	6.60500	10.60700	8.20800	9.43800	11.32500		1.19977	0.85821	0.95571	0.98631	1.31114	1.80892	1.62598	2.03528	1.02944	0.79085	0.88443	0.78256	1.25675	0.97257	1.11823	1.34185		1.31114	1.80892	1.62598	2.03528	1.44152	1.11557	1.28264	1.53914		-	-	0.976929	0.125452	-0.326073
7242	Q00536-2	CDK16	CDK16-2(#160;169)	Isoform 2 of Cyclin-dependent kinase 16 OS=Homo sapiens OX=9606 GN=CDK16	160;169	GESDQASATSSDE;SSDEVQSPVRVRM	62.080060157;139.649730108	+	2	+	K.MGSDGESDQAS#ATS#SDEVQSPVR.V	1	Yes		8.98000	10.71400	9.68600	11.50900	8.27100	10.90900	9.70400	8.79500	10.15600	7.94900	10.86900	9.03500	10.20100	11.36500	10.89300	10.96500		0.87848	1.04813	0.94750	1.12588	0.80909	1.06716	0.94927	0.86042	0.99355	0.77761	1.06331	0.88390	0.99790	1.11182	1.06563	1.07264		0.80909	1.06716	0.94927	0.86042	1.07348	1.19603	1.14634	1.15388		-	-	1.53439	0.0975737	0.317114
7243	Q00537-2	CDK17	CDK17-2(#9)	Isoform 2 of Cyclin-dependent kinase 17 OS=Homo sapiens OX=9606 GN=CDK17	9	KFKRRLSLTLRGS	81.15109512	+	1	-	R.RLS#LTLR.G	4	Yes		10.87100	10.54300	10.89000	9.97900	11.34600	10.76500	11.07000	11.36900	8.96000	8.97900	8.23800	8.92800	9.34900	9.39400	9.67500	9.64300		1.02839	0.99736	1.03023	0.94402	1.07338	1.01839	1.04725	1.07551	0.84762	0.84940	0.77934	0.84462	0.88444	0.88866	0.91531	0.91222		1.07338	1.01839	1.04725	1.07551	1.06528	1.07036	1.10246	1.09874		-	-	0.910437	0.744296	0.0413632
7244	Q00537-2	CDK17	CDK17-2(#105)	Isoform 2 of Cyclin-dependent kinase 17 OS=Homo sapiens OX=9606 GN=CDK17	105	ENLKMGSDGESDQ	196.1869757	+	1	-	K.M*GS#DGESDQASGTSSDEVQSPTGVCLR.N	7	Yes		9.60400	8.87200	9.17300	9.79000	11.21600	11.57000	12.65500	12.20600	10.09600	7.32700	9.62500	8.31400	10.03400	9.35700	9.93500	10.22500		1.02606	0.94792	0.98006	1.04596	1.19830	1.23616	1.35201	1.30405	1.07866	0.78283	1.02835	0.88828	1.07202	0.99973	1.06146	1.09244		1.19830	1.23616	1.35201	1.30405	1.13498	1.05844	1.12380	1.15660		-	-	1.9986	0.207442	-0.185321
7245	Q00537-2	CDK17	CDK17-2(#122)	Isoform 2 of Cyclin-dependent kinase 17 OS=Homo sapiens OX=9606 GN=CDK17	122	SSDEVQSPTGVCL	32.25136542	+	1	-	K.MGSDGESDQASGTSSDEVQS#PTGVCLR.N	8	Yes		10.88600	9.10700	9.99400	9.71000	10.96400	9.57500	10.83600	11.04400	10.00700	9.30100	10.05900	9.55300	10.47200	9.19400	9.91700	9.38100		1.09688	0.91766	1.00707	0.97839	1.10480	0.96476	1.09186	1.11282	1.00830	0.93716	1.01362	0.96260	1.05524	0.92639	0.99929	0.94528		1.10480	0.96476	1.09186	1.11282	1.07632	0.94489	1.01924	0.96416		-	-	0.708133	0.50532	-0.0939376
7246	Q00537-2	CDK17	CDK17-2(#137)	Isoform 2 of Cyclin-dependent kinase 17 OS=Homo sapiens OX=9606 GN=CDK17	137	RIHRRISMEDLNK	5000	+	1	-	R.RIS#MEDLNK.R	3	Yes		11.56500	9.88400	10.69200	11.74800	10.94700	14.76200	13.95800	13.02200	6.86100	7.50000	7.23000	7.36500	8.85000	8.59700	8.86400	8.15700		1.05403	0.90083	0.97445	1.07069	0.99773	1.34544	1.27211	1.18681	0.62529	0.68353	0.65894	0.67123	0.80660	0.78354	0.80789	0.74346		0.99773	1.34544	1.27211	1.18681	1.22260	1.18764	1.22455	1.12689		-	-	0.0125148	0.982893	-0.00372701
7247	Q00537-2	CDK17	CDK17-2(#165)	Isoform 2 of Cyclin-dependent kinase 17 OS=Homo sapiens OX=9606 GN=CDK17	165	EKLQINSPPFDQP	168.3546206	+	1	-	K.LQINS#PPFDQPM*SR.R	6	Yes		10.22100	10.21700	10.43100	9.57500	9.06200	7.66100	8.72500	8.29200	11.68700	12.02700	10.85600	12.00700	9.66100	9.88800	9.62800	10.06200		1.01090	1.01046	1.03164	0.94700	0.89629	0.75767	0.86288	0.82012	1.15590	1.18955	1.07372	1.18749	0.95546	0.97796	0.95227	0.99515		0.89629	0.75767	0.86288	0.82012	0.82963	0.84917	0.82686	0.86410		-	-	0.110814	0.911853	0.0167784
7248	Q00537-2	CDK17	CDK17-2(#180)	Isoform 2 of Cyclin-dependent kinase 17 OS=Homo sapiens OX=9606 GN=CDK17	180	RRSRRASLSEIGF	129.8105589	+	1	-	R.RAS#LSEIGFGK.M	9	Yes		11.30600	12.34500	11.42700	12.56700	10.26200	12.07500	10.43900	11.15400	8.31100	8.65000	8.19200	8.18500	8.49600	8.71100	8.56000	9.32000		0.94918	1.03643	0.95935	1.05504	0.86152	1.01371	0.87638	0.93645	0.69771	0.72616	0.68770	0.68715	0.71324	0.73135	0.71861	0.78245		0.86152	1.01371	0.87638	0.93645	1.01938	1.04526	1.02706	1.11830		-	-	1.56085	0.21024	0.192653
7249	Q00537-2	CDK17	CDK17-2(#105;122)	Isoform 2 of Cyclin-dependent kinase 17 OS=Homo sapiens OX=9606 GN=CDK17	105;122	ENLKMGSDGESDQ;SSDEVQSPTGVCL	196.186975746;32.251365417	+	2	+	K.MGS#DGESDQASGTSSDEVQS#PTGVCLR.N	1	Yes		9.20200	8.90000	8.56400	10.92200	11.17200	12.17700	12.37700	11.79000	8.40700	8.13800	9.51100	8.08400	10.87500	9.89900	9.60600	10.37500		0.97924	0.94713	0.91136	1.16227	1.18894	1.29580	1.31712	1.25467	0.89462	0.86598	1.01213	0.86031	1.15733	1.05347	1.02228	1.10409		1.18894	1.29580	1.31712	1.25467	1.27423	1.15988	1.12553	1.21561		-	-	0.808293	0.54071	-0.0829793
7250	Q07002	CDK18	CDK18(#14)	Cyclin-dependent kinase 18 OS=Homo sapiens OX=9606 GN=CDK18 PE=1 SV=4	14	NFKRRFSLSVPRT	85.64233069	+	1	-	R.RFS#LSVPR.T	4	Yes		12.36200	10.64800	11.76300	9.42800	11.99100	11.56200	10.72700	13.14100	8.20500	7.56300	7.51100	7.61200	9.56300	8.79100	10.08500	9.04900		1.11872	0.96360	1.06448	0.85320	1.08514	1.04630	0.97073	1.18925	0.74251	0.68439	0.67974	0.68885	0.86542	0.79556	0.91268	0.81891		1.08514	1.04630	0.97073	1.18925	1.23830	1.13835	1.30594	1.17176		-	-	1.24022	0.246697	0.179692
7251	Q07002	CDK18	CDK18(#16)	Cyclin-dependent kinase 18 OS=Homo sapiens OX=9606 GN=CDK18 PE=1 SV=4	16	KRRFSLSVPRTET	99.40879593	+	1	-	R.FSLS#VPR.T	2	Yes		15.21900	10.93800	14.02600	8.00600	12.63100	15.81200	13.34300	13.38200	5.45000	7.69500	7.67500	7.46000	8.12800	8.01800	6.82500	5.39100		1.26330	0.90795	1.16423	0.66452	1.04845	1.31254	1.10754	1.11082	0.45242	0.63873	0.63707	0.61925	0.67470	0.66556	0.56655	0.44749		1.04845	1.31254	1.10754	1.11082	1.14966	1.13408	0.96538	0.76251		-	-	0.603313	0.27784	-0.204728
7252	Q07002	CDK18	CDK18(#74)	Cyclin-dependent kinase 18 OS=Homo sapiens OX=9606 GN=CDK18 PE=1 SV=4	74	EEPGQLSPGVQFQ	251.3789455	+	1	-	R.DPPQECSTFSPTDSGEEPGQLS#PGVQFQR.R	5	Yes		10.56100	9.72400	10.12900	9.48300	11.80600	11.94700	12.11600	11.30200	7.62300	9.80000	9.05500	9.10700	10.05500	9.85000	8.65100	8.78900		1.05883	0.97491	1.01551	0.95076	1.18357	1.19768	1.21470	1.13311	0.76423	0.98248	0.90776	0.91300	1.00808	0.98753	0.86732	0.88114		1.18357	1.19768	1.21470	1.13311	1.13030	1.10726	0.97248	0.98798		-	-	1.35689	0.248975	-0.175203
7253	Q07002	CDK18	CDK18(#89)	Cyclin-dependent kinase 18 OS=Homo sapiens OX=9606 GN=CDK18 PE=1 SV=4	89	QNQRRFSMEDVSK	204.6150625	+	1	-	R.RFS#MEDVSK.R	2	Yes		10.56600	14.25200	12.67000	12.49300	10.01300	12.23600	9.53000	8.44900	7.00700	8.61300	9.68700	8.83400	8.41800	10.77900	9.09800	7.35500		0.84558	1.14064	1.01398	0.99980	0.80136	0.97930	0.76272	0.67615	0.56079	0.68929	0.77527	0.70696	0.67369	0.86269	0.72815	0.58864		0.80136	0.97930	0.76272	0.67615	0.98625	1.26295	1.06598	0.86175		-	-	1.23969	0.0870184	0.375094
7254	Q07002	CDK18	CDK18(#98)	Cyclin-dependent kinase 18 OS=Homo sapiens OX=9606 GN=CDK18 PE=1 SV=4	98	DVSKRLSLPMDIR	5000	+	1	-	K.RLS#LPMDIR.L	2	Yes		11.38700	11.25600	11.77600	10.02700	9.19800	12.14800	10.41600	9.79900	8.59800	10.01700	9.49100	9.97500	8.79200	9.87100	8.98800	8.26000		1.02480	1.01300	1.05979	0.90241	0.82776	1.09323	0.93736	0.88185	0.77379	0.90151	0.85411	0.89770	0.79120	0.88831	0.80891	0.74338		0.82776	1.09323	0.93736	0.88185	0.92346	1.03680	0.94413	0.86765		-	-	0.0594823	0.919502	0.0171191
7255	Q07002	CDK18	CDK18(#117)	Cyclin-dependent kinase 18 OS=Homo sapiens OX=9606 GN=CDK18 PE=1 SV=4	117	QKLQMESPDLPKP	5000	+	1	-	K.LQM*ES#PDLPK.P	7	Yes		11.10700	9.91200	10.99200	10.69400	8.69000	6.24900	8.03500	7.84600	13.39200	12.11400	11.28300	12.84200	9.07700	8.59700	10.45000	8.71900		1.04036	0.92838	1.02959	1.00167	0.81398	0.58530	0.75260	0.73492	1.25432	1.13469	1.05678	1.20287	0.85018	0.80526	0.97881	0.81662		0.81398	0.58530	0.75260	0.73492	0.73155	0.69289	0.84223	0.70268		-	-	0.146895	0.780014	0.0470461
7256	Q07002	CDK18	CDK18(#132)	Cyclin-dependent kinase 18 OS=Homo sapiens OX=9606 GN=CDK18 PE=1 SV=4	132	RMSRRASLSDIGF	108.0125403	+	1	-	R.RAS#LSDIGFGK.L	6	Yes		10.32400	11.33400	10.89700	10.83200	10.45900	11.22500	10.49500	9.87800	8.44500	9.31000	9.45100	9.27300	9.40800	10.21900	9.37100	9.07900		0.95185	1.04490	1.00461	0.99865	0.96422	1.03487	0.96754	0.91068	0.77860	0.85836	0.87134	0.85487	0.86738	0.94210	0.86393	0.83699		0.96422	1.03487	0.96754	0.91068	1.03162	1.12049	1.02751	0.99548		-	-	1.05548	0.436965	0.106553
7257	Q07002	CDK18	CDK18(#134)	Cyclin-dependent kinase 18 OS=Homo sapiens OX=9606 GN=CDK18 PE=1 SV=4	134	SRRASLSDIGFGK	13.94631339	+	1	-	R.ASLS#DIGFGK.L	1	Yes		9.53400	9.95800	9.79000	9.04800	11.12900	20.56300	15.64800	10.52300	4.75500	8.26100	10.52800	7.93200	9.09800	10.97800	6.19300	6.06400		0.99494	1.03920	1.02164	0.94423	1.16135	2.14580	1.63292	1.09807	0.49616	0.86203	1.09861	0.82771	0.94938	1.14555	0.64629	0.63283		1.16135	2.14580	1.63292	1.09807	1.15619	1.39510	0.78708	0.77068		-	-	0.895726	0.0684972	-0.547694
7258	O14519	CDK2AP1	CDK2AP1(#24)	Cyclin-dependent kinase 2-associated protein 1 OS=Homo sapiens OX=9606 GN=CDK2AP1 PE=1 SV=1	24	AAGSVHSPSTSMA	27.76175408	+	1	-	K.PNLAAHMPAAALNAAGSVHS#PSTSMATSSQYR.Q	3	No		7.31700	5.30200	6.74300	10.77100	7.47900	6.64800	16.11400	6.30000	10.82400	11.58800	10.74700	13.88800	11.82800	12.37100	11.83300	10.24800		0.97133	0.70382	0.89504	1.42981	0.99279	0.88244	2.13903	0.83635	1.43680	1.53825	1.42662	1.84350	1.57017	1.64214	1.57073	1.36036		0.99279	0.88244	2.13903	0.83635	1.00568	1.05178	1.00604	0.87130		-	-	0.225192	0.454413	-0.189022
7259	O75956	CDK2AP2	CDK2AP2(#32)	Cyclin-dependent kinase 2-associated protein 2 OS=Homo sapiens OX=9606 GN=CDK2AP2 PE=1 SV=1	32	PTGSVPSPSGSVP	34.50333957	+	1	-	K.PIAPAPSSTPGSSTPGPGTPVPTGSVPS#PSGSVPGAGAPFR.P	3	No		8.67900	8.95500	9.18900	8.84200	8.10800	9.03600	10.15000	7.90600	10.93200	10.79900	10.64400	11.64200	10.62700	12.23600	10.89100	11.36400		0.97336	1.00430	1.03063	0.99170	0.90935	1.01348	1.13838	0.88665	1.22612	1.21115	1.19382	1.30566	1.19190	1.37237	1.22144	1.27456		0.90935	1.01348	1.13838	0.88665	0.96574	1.11197	0.98967	1.03271		-	-	0.259692	0.698228	0.0602749
7260	O75956	CDK2AP2	CDK2AP2(#18;32)	Cyclin-dependent kinase 2-associated protein 2 OS=Homo sapiens OX=9606 GN=CDK2AP2 PE=1 SV=1	18;32	STPGSSTPGPGTP;PTGSVPSPSGSVP	0;34.503339571	-	2	+	K.PIAPAPSSTPGSST#PGPGTPVPTGSVPS#PSGSVPGAGAPFR.P	1	No		9.68300	9.31000	9.17100	10.28600	7.74300	9.80300	9.60800	9.62000	12.37600	9.56600	10.83000	10.10700	10.14900	9.77300	9.92500	12.04900		1.00732	0.96853	0.95410	1.07004	0.80551	1.01982	0.99952	1.00074	1.28745	0.99512	1.12669	1.05139	1.05583	1.01670	1.03253	1.25341		0.80551	1.01982	0.99952	1.00074	0.94680	0.91170	0.92590	1.12397		-	-	0.110413	0.846643	0.0318513
7261	Q00526	CDK3	CDK3(#14)	Cyclin-dependent kinase 3 OS=Homo sapiens OX=9606 GN=CDK3 PE=1 SV=1	14	EKIGEGTYGVVYK	304.9577019	+	1	-	K.IGEGT#Y#GVVYK.A	9	No		13.35100	5.58300	9.62300	4.21700	12.12100	15.43100	14.72500	23.81300	8.39300	2.99200	5.56500	4.30200	11.07100	7.34400	11.89600	9.57200		1.62947	0.68142	1.17447	0.51464	1.47937	1.88328	1.79720	2.90634	1.02438	0.36515	0.67924	0.52510	1.35117	0.89634	1.45188	1.16823		1.47937	1.88328	1.79720	2.90634	2.08363	1.38224	2.23894	1.80152		-	-	0.116888	0.712436	-0.0809284
7262	Q00526	CDK3	CDK3(#15)	Cyclin-dependent kinase 3 OS=Homo sapiens OX=9606 GN=CDK3 PE=1 SV=1	15	KIGEGTYGVVYKA	169.7119509	+	1	-	K.IGEGT#Y#GVVYK.A	2	No		6.74200	6.80200	6.20000	8.68100	13.32400	18.70200	20.70900	17.95300	9.56100	5.33600	8.11000	6.26700	7.53000	7.04200	6.45900	10.58200		0.94869	0.95721	0.87254	1.22156	1.87498	2.63173	2.91418	2.52640	1.34537	0.75089	1.14118	0.88195	1.05963	0.99091	0.90895	1.48917		1.87498	2.63173	2.91418	2.52640	1.02892	0.96219	0.88261	1.44601		+	+	2.92933	0.00335036	-1.21125
7263	Q00526	CDK3	CDK3(#19)	Cyclin-dependent kinase 3 OS=Homo sapiens OX=9606 GN=CDK3 PE=1 SV=1	19	GTYGVVYKAKNRE	139.7208001	+	1	-	K.IGEGTYGVVY#K.A	2	No		7.66200	6.94100	6.63500	9.27500	10.53100	15.31600	16.24300	14.75600	10.24400	5.69100	9.80200	6.73600	10.34800	8.87100	8.42400	12.52500		1.00440	0.90991	0.86976	1.21594	1.38047	2.00786	2.12935	1.93439	1.34293	0.74609	1.28500	0.88298	1.35649	1.16288	1.10433	1.64192		1.38047	2.00786	2.12935	1.93439	1.27460	1.09267	1.03766	1.54279		-	-	1.66391	0.0278675	-0.588464
7264	Q00526	CDK3	CDK3(#158)	Cyclin-dependent kinase 3 OS=Homo sapiens OX=9606 GN=CDK3 PE=1 SV=1	158	FGVPLRTYTHEVV	46.68186577	+	1	-	R.T#YTHEVVTLWYR.A	1	No		11.20600	10.17300	10.00500	10.02500	11.78000	13.39000	12.51400	12.73600	7.68200	7.75100	10.00200	7.52200	10.11100	8.82000	7.20600	9.07600		1.08242	0.98268	0.96647	0.96842	1.13796	1.29342	1.20880	1.23030	0.74209	0.74869	0.96620	0.72659	0.97670	0.85201	0.69608	0.87674		1.13796	1.29342	1.20880	1.23030	1.22718	1.07051	0.87459	1.10158		-	-	0.831184	0.254469	-0.197031
7265	Q00526	CDK3	CDK3(#160)	Cyclin-dependent kinase 3 OS=Homo sapiens OX=9606 GN=CDK3 PE=1 SV=1	160	VPLRTYTHEVVTL	94.55289749	+	1	-	R.TYT#HEVVTLWYR.A	23	No		11.91500	9.43500	10.40600	8.66300	11.60900	12.76800	11.05600	14.51700	8.55200	8.41600	7.97200	7.83100	9.85800	8.31800	9.12700	9.55800		1.17912	0.93368	1.02985	0.85735	1.14883	1.26356	1.09411	1.43665	0.84631	0.83287	0.78890	0.77494	0.97558	0.82322	0.90326	0.94584		1.14883	1.26356	1.09411	1.43665	1.20329	1.01537	1.11410	1.16662		-	-	0.594404	0.409805	-0.131095
7266	Q00526	CDK3	CDK3(#14;15)	Cyclin-dependent kinase 3 OS=Homo sapiens OX=9606 GN=CDK3 PE=1 SV=1	14;15	EKIGEGTYGVVYK;KIGEGTYGVVYKA	304.957701942;169.711950896	+	2	+	K.IGEGT#Y#GVVYK.A	2	No		6.24400	4.86500	5.17300	3.79100	10.03600	31.05100	17.11000	17.79300	5.07500	6.08600	8.00400	5.60700	11.27900	10.98400	6.72300	10.18000		1.24420	0.96954	1.03081	0.75544	1.99983	6.18777	3.40960	3.54569	1.01133	1.21281	1.59499	1.11724	2.24758	2.18885	1.33969	2.02868		1.99983	6.18777	3.40960	3.54569	1.82124	1.77365	1.08557	1.64386		+	+	1.52538	0.00896681	-1.17437
7267	Q96SN8	CDK5RAP2	CDK5RAP2(#255)	CDK5 regulatory subunit-associated protein 2 OS=Homo sapiens OX=9606 GN=CDK5RAP2 PE=1 SV=5	255	CPDENVSSGELRG	11.4451379	-	1	-	K.SQMACPDENVS#SGELR.G	2	Yes		11.84500	15.16600	13.41500	10.62700	11.43800	13.66300	8.88900	10.22900	6.31200	8.17100	9.32900	7.68800	8.48100	9.78100	7.82400	7.14300		0.92806	1.18823	1.05106	0.83265	0.89619	1.07048	0.69643	0.80144	0.49456	0.64021	0.73096	0.60236	0.66447	0.76633	0.61299	0.55963		0.89619	1.07048	0.69643	0.80144	1.07688	1.24198	0.99345	0.90697		-	-	0.899785	0.151448	0.293127
7268	Q96SN8	CDK5RAP2	CDK5RAP2(#466)	CDK5 regulatory subunit-associated protein 2 OS=Homo sapiens OX=9606 GN=CDK5RAP2 PE=1 SV=5	466	RYKSLLSESNKKL	3.007198075	-	1	-	K.SLLS#ESNK.K	1	Yes		7.42800	8.25100	7.50800	6.79900	13.50800	10.05400	9.56400	10.75600	9.93200	12.27000	13.00500	11.04900	11.10200	10.40800	8.71200	9.65300		0.99085	1.10068	1.00148	0.90699	1.80187	1.34114	1.27577	1.43479	1.32482	1.63675	1.73483	1.47383	1.48094	1.38841	1.16206	1.28767		1.80187	1.34114	1.27577	1.43479	0.96006	0.90007	0.75333	0.83476		+	+	2.70983	0.0073949	-0.756479
7269	Q96SN8	CDK5RAP2	CDK5RAP2(#547)	CDK5 regulatory subunit-associated protein 2 OS=Homo sapiens OX=9606 GN=CDK5RAP2 PE=1 SV=5	547	SKEKKQSSDYEEL	30.6707088	+	1	-	K.KQS#SDYEELIQVLK.K	3	Yes		11.23100	12.13000	11.28800	12.94700	8.50100	6.84000	7.22700	7.31600	10.37900	11.64500	11.47500	10.95000	9.93200	9.47300	9.30000	9.36800		0.94391	1.01941	0.94863	1.08805	0.71443	0.57482	0.60733	0.61482	0.87228	0.97862	0.96435	0.92023	0.83469	0.79615	0.78158	0.78729		0.71443	0.57482	0.60733	0.61482	0.89379	0.85253	0.83693	0.84304		-	-	2.37554	0.0317816	0.452953
