## Supplemental data file 1 for "NAK associated protein 1/NAP1 is required for mitosis and cytokinesis by activating TBK1": Sup data file 1.csv (part 5 of 28)

Fractionated phospho-enriched samples and TMTpro analysis of WT or TBK1 KO lysates treated or not with MRT67397 compound. Analyzed with Comet (2020.01 rev. 4)
7270	Q96SN8	CDK5RAP2	CDK5RAP2(#613)	CDK5 regulatory subunit-associated protein 2 OS=Homo sapiens OX=9606 GN=CDK5RAP2 PE=1 SV=5	613	TLEEQISEIRRRE	275.4353347	+	1	-	K.TLEEQIS#EIR.R	1	Yes		13.39800	9.30300	10.91800	7.77200	10.16600	6.20300	7.33500	9.35300	9.00300	11.13700	9.81700	9.53100	14.33100	10.33400	10.08400	11.31600		1.29479	0.89901	1.05511	0.75109	0.98249	0.59948	0.70882	0.90392	0.87004	1.07630	0.94868	0.92107	1.38497	0.99865	0.97457	1.09362		0.98249	0.59948	0.70882	0.90392	1.45171	1.04677	1.02153	1.14632		-	-	1.45732	0.036582	0.559908
7271	Q96SN8	CDK5RAP2	CDK5RAP2(#697)	CDK5 regulatory subunit-associated protein 2 OS=Homo sapiens OX=9606 GN=CDK5RAP2 PE=1 SV=5	697	FPDRLASTEQTEL	18.71096181	+	1	-	R.LAS#TEQTELLAS#KEDEDTIK.I	2	Yes		12.67200	14.65100	13.38400	13.15300	9.25700	8.85600	8.68900	7.82700	8.05500	10.18700	10.12900	9.56700	8.67300	9.34800	7.30400	8.24900		0.94110	1.08808	0.99396	0.97687	0.68748	0.65769	0.64530	0.58126	0.59821	0.75658	0.75227	0.71050	0.64412	0.69425	0.54243	0.61263		0.68748	0.65769	0.64530	0.58126	0.91443	0.98560	0.77007	0.86972		-	-	2.47862	0.0309075	0.458355
7272	Q96SN8	CDK5RAP2	CDK5RAP2(#706)	CDK5 regulatory subunit-associated protein 2 OS=Homo sapiens OX=9606 GN=CDK5RAP2 PE=1 SV=5	706	QTELLASKEDEDT	186.0871847	+	1	-	R.LASTEQTELLAS#K.E	3	Yes		8.85700	8.03700	7.60600	10.24700	7.74300	6.13300	6.44400	8.41900	13.49200	15.52100	11.22100	12.40200	11.51800	8.90000	10.63300	12.82800		1.01963	0.92523	0.87559	1.17954	0.89132	0.70595	0.74178	0.96912	1.55313	1.78666	1.29166	1.42766	1.32588	1.02457	1.22404	1.47672		0.89132	0.70595	0.74178	0.96912	0.87530	0.67638	0.80806	0.97488		-	-	0.0236868	0.956634	0.0107636
7273	Q96SN8	CDK5RAP2	CDK5RAP2(#732)	CDK5 regulatory subunit-associated protein 2 OS=Homo sapiens OX=9606 GN=CDK5RAP2 PE=1 SV=5	732	DQHLQQSNEIMKD	19.55359127	+	1	-	K.IGEDDEINFLSDQHLQQS#NEIMK.D	1	Yes		8.65000	7.52800	8.14600	8.50500	8.27900	8.35800	10.27900	7.80200	9.70900	10.50500	11.76300	10.96000	13.50800	13.14100	11.31800	11.55000		1.05396	0.91723	0.99255	1.03625	1.00876	1.01834	1.25239	0.95058	1.18294	1.28001	1.43322	1.33541	1.64585	1.60110	1.37901	1.40735		1.00876	1.01834	1.25239	0.95058	1.25840	1.22418	1.05437	1.07604		-	-	0.548591	0.42249	0.128468
7274	Q96SN8	CDK5RAP2	CDK5RAP2(#841)	CDK5 regulatory subunit-associated protein 2 OS=Homo sapiens OX=9606 GN=CDK5RAP2 PE=1 SV=5	841	HFVQTNSFSKPHD	30.61606926	+	1	-	K.GELVHFVQTNS#FSK.P	4	Yes		11.64000	12.03100	11.41500	11.16900	9.71600	9.12200	8.83800	9.45000	9.08400	9.32700	9.77400	8.91600	10.32700	9.83100	8.94600	10.41400		1.00660	1.04041	0.98713	0.96586	0.84019	0.78885	0.76430	0.81723	0.78552	0.80653	0.84526	0.77100	0.89299	0.85013	0.77359	0.90055		0.84019	0.78885	0.76430	0.81723	1.11335	1.05992	0.96449	1.12278		-	-	2.97077	0.0360756	0.406593
7275	Q96SN8	CDK5RAP2	CDK5RAP2(#1001)	CDK5 regulatory subunit-associated protein 2 OS=Homo sapiens OX=9606 GN=CDK5RAP2 PE=1 SV=5	1001	VMEGRPTPDKTLL	5000	+	1	-	K.LILAEAVM*EGRPT#PDK.T	3	Yes		10.46800	6.95400	9.11800	6.23500	9.83200	6.27300	7.75800	9.07400	11.97500	9.65900	12.66700	10.90200	14.42400	11.06600	13.68100	9.91300		1.27751	0.84873	1.11278	0.76098	1.19987	0.76555	0.94681	1.10744	1.46148	1.17885	1.54592	1.33054	1.76032	1.35050	1.66969	1.20981		1.19987	0.76555	0.94681	1.10744	1.27633	0.97919	1.21062	0.87718		-	-	0.244926	0.546097	0.115329
7276	Q96SN8	CDK5RAP2	CDK5RAP2(#1020)	CDK5 regulatory subunit-associated protein 2 OS=Homo sapiens OX=9606 GN=CDK5RAP2 PE=1 SV=5	1020	GAAYQDSPGEQKG	128.1090256	+	1	-	K.TLLNAQPPVGAAYQDS#PGEQK.G	4	Yes		9.99300	9.83300	9.94400	9.16100	9.50300	7.45000	7.78000	8.48400	10.56300	11.56300	10.75100	11.01900	11.39700	10.81200	11.12000	10.62600		1.02673	1.01029	1.02169	0.94128	0.97646	0.76552	0.79939	0.87175	1.08538	1.18810	1.10462	1.13218	1.17104	1.11093	1.14255	1.09182		0.97646	0.76552	0.79939	0.87175	1.03855	0.98524	1.01329	0.96830		-	-	1.30144	0.167801	0.236517
7277	Q96SN8	CDK5RAP2	CDK5RAP2(#1074)	CDK5 regulatory subunit-associated protein 2 OS=Homo sapiens OX=9606 GN=CDK5RAP2 PE=1 SV=5	1074	NPEDVLSPTSVAT	79.95340715	+	1	-	K.ENPEDVLS#PTSVATYLSSK.S	6	Yes		10.99400	11.66600	11.21400	12.55000	10.90700	10.17600	10.33500	10.34600	9.23600	9.07000	9.34500	9.11600	8.69500	8.66600	9.07400	8.61000		0.94723	1.00520	0.96621	1.08136	0.93977	0.87682	0.89051	0.89141	0.79576	0.78146	0.80521	0.78549	0.74920	0.74667	0.78181	0.74187		0.93977	0.87682	0.89051	0.89141	0.94598	0.94279	0.98716	0.93672		-	-	1.59384	0.509566	0.0835272
7278	Q96SN8	CDK5RAP2	CDK5RAP2(#1102)	CDK5 regulatory subunit-associated protein 2 OS=Homo sapiens OX=9606 GN=CDK5RAP2 PE=1 SV=5	1102	GTDQSESINTSNE	4.77711075	-	1	-	K.VSVMGTDQSES#INTSNETEYLK.Q	1	Yes		11.28200	11.64200	10.98500	10.40900	9.99600	10.21100	8.35300	9.86200	8.48600	10.01200	10.50500	9.06300	10.63500	9.97600	9.09100	9.49100		1.01827	1.05080	0.99148	0.93945	0.90226	0.92162	0.75397	0.89014	0.76591	0.90369	0.94817	0.81798	0.95993	0.90037	0.82056	0.85667		0.90226	0.92162	0.75397	0.89014	1.11758	1.04824	0.95533	0.99737		-	-	1.58819	0.142014	0.249811
7279	Q96SN8	CDK5RAP2	CDK5RAP2(#1238)	CDK5 regulatory subunit-associated protein 2 OS=Homo sapiens OX=9606 GN=CDK5RAP2 PE=1 SV=5	1238	NKFRDLSPPRYDS	5000	+	1	-	K.FRDLS#PPR.Y	8	Yes		10.78400	7.98300	8.52000	11.40200	8.90700	8.04500	8.72700	11.61100	12.02000	10.52400	9.16500	9.41400	11.42000	8.04700	11.25600	12.17500		1.11496	0.82538	0.88085	1.17881	0.92083	0.83175	0.90230	1.20048	1.24274	1.08806	0.94751	0.97329	1.18068	0.83196	1.16375	1.25871		0.92083	0.83175	0.90230	1.20048	1.11081	0.78273	1.09488	1.18422		-	-	0.256577	0.549528	0.110845
7280	Q96SN8	CDK5RAP2	CDK5RAP2(#1350)	CDK5 regulatory subunit-associated protein 2 OS=Homo sapiens OX=9606 GN=CDK5RAP2 PE=1 SV=5	1350	QHLLPESPEPSAS	54.46528801	+	1	-	R.IEEDNLTYQHLLPES#PEPSASHALS#DYETSEK.S	1	Yes		9.26100	6.14300	7.77700	10.59600	9.90100	7.26300	14.30100	9.31400	11.01500	10.26800	9.83500	11.30700	11.73500	9.74300	11.42100	10.12100		1.09671	0.72747	0.92099	1.25483	1.17251	0.86013	1.69358	1.10296	1.30445	1.21596	1.16467	1.33906	1.38978	1.15382	1.35251	1.19861		1.17251	0.86013	1.69358	1.10296	1.10648	0.91862	1.07681	0.95428		-	-	0.422574	0.316966	-0.212978
7281	Q96SN8	CDK5RAP2	CDK5RAP2(#1389)	CDK5 regulatory subunit-associated protein 2 OS=Homo sapiens OX=9606 GN=CDK5RAP2 PE=1 SV=5	1389	TSVMVNSFSQDLL	94.32427221	+	1	-	K.TSVMVNS#FSQDLLMEHIQEIR.T	4	Yes		11.27200	11.85800	11.20000	11.09200	10.84700	10.73400	9.92100	10.26900	8.09600	8.93300	9.73200	8.52600	9.97100	9.71400	8.56400	9.27200		0.99266	1.04428	0.98629	0.97678	0.95527	0.94529	0.87368	0.90432	0.71299	0.78669	0.85705	0.75086	0.87808	0.85545	0.75417	0.81653		0.95527	0.94529	0.87368	0.90432	1.13025	1.10112	0.97074	1.05102		-	-	1.8483	0.177866	0.208096
7282	Q96SN8	CDK5RAP2	CDK5RAP2(#1666)	CDK5 regulatory subunit-associated protein 2 OS=Homo sapiens OX=9606 GN=CDK5RAP2 PE=1 SV=5	1666	PMESDNSFDLFDS	42.42204751	+	1	-	K.YPMES#DNS#FDLFDSSQAVT#PK.S	2	Yes		11.37500	10.92700	10.61500	12.08200	9.56700	9.79500	9.05100	9.68000	8.69900	9.85700	10.47700	9.13600	10.61200	9.51900	9.32200	9.28700		1.01115	0.97129	0.94360	1.07397	0.85045	0.87068	0.80452	0.86046	0.77323	0.87625	0.93129	0.81215	0.94334	0.84612	0.82869	0.82553		0.85045	0.87068	0.80452	0.86046	1.11212	0.99751	0.97696	0.97324		-	-	2.31571	0.111763	0.260365
7283	Q96SN8	CDK5RAP2	CDK5RAP2(#1677)	CDK5 regulatory subunit-associated protein 2 OS=Homo sapiens OX=9606 GN=CDK5RAP2 PE=1 SV=5	1677	DSSQAVTPKSVSE	123.9996917	+	1	-	K.YPMES#DNS#FDLFDSSQAVT#PK.S	1	Yes		10.04700	9.68400	9.74500	9.90900	8.60600	9.33100	8.86500	9.15700	10.52100	10.61000	10.76300	10.44100	10.77200	10.45200	10.48600	10.60900		1.02036	0.98355	0.98975	1.00634	0.87405	0.94766	0.90038	0.92996	1.06856	1.07761	1.09310	1.06043	1.09401	1.06153	1.06500	1.07749		0.87405	0.94766	0.90038	0.92996	1.01776	0.98754	0.99076	1.00239		-	-	2.00369	0.326076	0.131549
7284	Q96SN8	CDK5RAP2	CDK5RAP2(#1702)	CDK5 regulatory subunit-associated protein 2 OS=Homo sapiens OX=9606 GN=CDK5RAP2 PE=1 SV=5	1702	SCDSGSSATSTPC	28.45346208	+	1	-	K.SVSETPPLSGNDTDSLSCDSGSS#ATSTPCVSR.L	2	Yes		7.99600	7.90200	7.02600	8.31300	8.46500	12.00400	8.98100	10.88000	9.09700	13.97600	9.61100	10.18700	11.92900	10.79600	9.08200	13.75500		1.02393	1.01187	0.89974	1.06446	1.08399	1.53718	1.15001	1.39322	1.16494	1.78971	1.23065	1.30441	1.52758	1.38239	1.16292	1.76134		1.08399	1.53718	1.15001	1.39322	1.11305	1.00726	0.84735	1.28338		-	-	0.818429	0.167894	-0.28296
7285	Q96SN8	CDK5RAP2	CDK5RAP2(#1885)	CDK5 regulatory subunit-associated protein 2 OS=Homo sapiens OX=9606 GN=CDK5RAP2 PE=1 SV=5	1885	GGAHPGTCSPSRP	16.46180964	+	1	-	R.GNLELRPGGAHPGT#CSPSRPGS.-	1	Yes		7.95900	4.86000	6.24700	6.55100	9.44800	6.95800	10.37500	10.52800	13.65500	10.31300	11.55300	11.17400	14.37100	10.18600	13.51700	12.30200		1.24271	0.75891	0.97544	1.02293	1.47527	1.08645	1.61999	1.64385	2.13201	1.61026	1.80395	1.74473	2.24384	1.59048	2.11050	1.92088		1.47527	1.08645	1.61999	1.64385	1.23103	0.87258	1.15788	1.05385		-	-	1.26109	0.0698289	-0.425387
7286	Q96SN8	CDK5RAP2	CDK5RAP2(#1887)	CDK5 regulatory subunit-associated protein 2 OS=Homo sapiens OX=9606 GN=CDK5RAP2 PE=1 SV=5	1887	AHPGTCSPSRPGS	43.59338969	+	1	-	R.GNLELRPGGAHPGTCS#PSRPGS.-	4	Yes		7.99200	5.40900	6.46500	6.73500	9.48800	7.20300	9.56500	10.22500	12.45500	11.72900	11.12600	11.38200	14.25000	10.56800	12.79500	12.61300		1.20180	0.81336	0.97216	1.01268	1.42660	1.08316	1.43822	1.53746	1.87285	1.76367	1.67291	1.71143	2.14268	1.58906	1.92400	1.89652		1.42660	1.08316	1.43822	1.53746	1.22075	0.90533	1.09616	1.08051		-	-	1.26502	0.0975146	-0.345883
7287	Q96SN8	CDK5RAP2	CDK5RAP2(#1238;1244)	CDK5 regulatory subunit-associated protein 2 OS=Homo sapiens OX=9606 GN=CDK5RAP2 PE=1 SV=5	1238;1244	NKFRDLSPPRYDS;SPPRYDSLVQSQA	5000;82.239161031	+	2	+	R.DLS#PPRYDS#LVQSQAR.E	1	Yes		15.23300	12.52800	13.38100	7.28500	9.74700	10.06600	9.14500	10.67200	8.90200	9.34800	10.81900	8.71400	9.97200	8.74400	5.69900	9.74500		1.25823	1.03478	1.10526	0.60172	0.80508	0.83142	0.75539	0.88154	0.73528	0.77219	0.89366	0.71980	0.82373	0.72227	0.47075	0.80498		0.80508	0.83142	0.75539	0.88154	1.05575	0.92571	0.60335	1.03172		-	-	0.223111	0.570602	0.112497
7288	Q96SN8	CDK5RAP2	CDK5RAP2(#1350;1360)	CDK5 regulatory subunit-associated protein 2 OS=Homo sapiens OX=9606 GN=CDK5RAP2 PE=1 SV=5	1350;1360	QHLLPESPEPSAS;SASHALSDYETSE	54.46528801;72.859055885	+	2	+	R.IEEDNLTYQHLLPES#PEPSASHALS#DYETSEK.S	1	Yes		11.28300	8.13900	9.71400	9.03000	11.05400	9.33200	12.95500	10.02200	7.68700	9.69400	9.67200	9.45500	12.48800	10.81400	9.20300	9.45800		1.18254	0.85302	1.01804	0.94640	1.15852	0.97806	1.35775	1.05034	0.80563	1.01598	1.01369	0.99098	1.30878	1.13335	0.96456	0.99129		1.15852	0.97806	1.35775	1.05034	1.36820	1.18481	1.00835	1.03630		-	-	0.0402466	0.928588	0.0167038
7289	Q96SN8	CDK5RAP2	CDK5RAP2(#1663;1666)	CDK5 regulatory subunit-associated protein 2 OS=Homo sapiens OX=9606 GN=CDK5RAP2 PE=1 SV=5	1663;1666	DKYPMESDNSFDL;PMESDNSFDLFDS	129.975476033;42.422047505	+	2	+	K.YPMES#DNS#FDLFDSSQAVTPK.S	1	Yes		9.45500	11.48400	10.03600	13.71600	8.94400	8.62700	8.95000	7.64300	9.21200	10.00600	11.14500	9.96900	10.25900	10.81300	9.90100	9.84000		0.84627	1.02782	0.89826	1.22766	0.80052	0.77218	0.80102	0.68406	0.82452	0.89556	0.99750	0.89228	0.91825	0.96777	0.88618	0.88072		0.80052	0.77218	0.80102	0.68406	1.01749	1.07236	0.98195	0.97590		-	-	2.8264	0.0372457	0.406221
7290	Q96SN8	CDK5RAP2	CDK5RAP2(#1663;1666;1677)	CDK5 regulatory subunit-associated protein 2 OS=Homo sapiens OX=9606 GN=CDK5RAP2 PE=1 SV=5	1663;1666;1677	DKYPMESDNSFDL;PMESDNSFDLFDS;DSSQAVTPKSVSE	129.975476033;42.422047505;123.999691738	+	3	+	K.YPMES#DNS#FDLFDSSQAVT#PK.S	1	Yes		9.82900	10.26100	9.73800	11.45400	9.93000	8.49100	9.94400	8.73500	9.84500	9.72500	11.06400	9.88500	10.80500	10.39300	9.49300	10.40800		0.95238	0.99425	0.94354	1.10982	0.96214	0.82276	0.96352	0.84638	0.95392	0.94235	1.07206	0.95782	1.04701	1.00700	0.91988	1.00846		0.96214	0.82276	0.96352	0.84638	1.06670	1.02594	0.93718	1.02743		-	-	1.24904	0.252001	0.17656
7291	Q96JB5-4	CDK5RAP3	CDK5RAP3-4(#530)	Isoform 4 of CDK5 regulatory subunit-associated protein 3 OS=Homo sapiens OX=9606 GN=CDK5RAP3	530	VNLMGTSLxxxxx	53.56425157	+	1	-	R.PVNLMGTS#L.-	1	Yes		10.57400	7.98700	9.81400	9.91600	12.11100	19.32600	16.97200	13.66600	5.08500	5.19400	8.08600	6.11200	9.77100	9.61100	10.00900	5.76600		1.10461	0.83435	1.02518	1.03586	1.26511	2.01884	1.77289	1.42759	0.53116	0.54255	0.84467	0.63849	1.02071	1.00394	1.04557	0.60233		1.26511	2.01884	1.77289	1.42759	1.59682	1.57058	1.63571	0.94230		-	-	0.320379	0.390073	-0.185487
7292	Q00534	CDK6	CDK6(#49)	Cyclin-dependent kinase 6 OS=Homo sapiens OX=9606 GN=CDK6 PE=1 SV=1	49	KRVRVQTGEEGMP	167.5993198	+	1	-	R.VQT#GEEGMPLSTIR.E	1	Yes		10.60200	8.43100	9.82800	10.36400	9.74600	7.84900	10.05800	9.35400	9.29800	11.54400	8.07900	10.74900	11.18000	10.33000	12.46400	10.12400		1.08117	0.85976	1.00221	1.05687	0.99383	0.80040	1.02573	0.95388	0.94814	1.17719	0.82391	1.09619	1.14010	1.05346	1.27107	1.03245		0.99383	0.80040	1.02573	0.95388	1.12730	1.04163	1.25679	1.02086		-	-	1.18704	0.173106	0.238332
7293	Q00534	CDK6	CDK6(#223)	Cyclin-dependent kinase 6 OS=Homo sapiens OX=9606 GN=CDK6 PE=1 SV=1	223	PLFRGSSDVDQLG	20.68497656	+	1	-	R.GSS#DVDQLGK.I	1	Yes		10.01100	10.56800	9.89700	13.20200	10.36900	13.40100	11.05700	11.75300	7.76500	8.56500	8.03800	7.99900	9.10600	9.09100	10.12600	9.05200		0.91679	0.96783	0.90635	1.20904	0.94962	1.22723	1.01262	1.07636	0.71110	0.78439	0.73609	0.73258	0.83392	0.83252	0.92738	0.82899		0.94962	1.22723	1.01262	1.07636	1.12533	1.12345	1.25146	1.11869		-	-	0.619567	0.437729	0.119282
7294	P50613	CDK7	CDK7(#110)	Cyclin-dependent kinase 7 OS=Homo sapiens OX=9606 GN=CDK7 PE=1 SV=1	110	DNSLVLTPSHIKA	100.1603984	+	1	-	K.DNSLVLT#PSHIK.A	1	Yes		8.37300	11.06400	10.13200	7.09500	11.02500	7.53100	6.56200	8.23500	12.50900	12.44700	12.56200	12.67100	9.29600	10.59900	10.70600	9.19400		0.91348	1.20707	1.10543	0.77402	1.20286	0.82161	0.71589	0.89846	1.36470	1.35801	1.37051	1.38243	1.01422	1.15635	1.16807	1.00306		1.20286	0.82161	0.71589	0.89846	0.74089	0.84472	0.85328	0.73274		-	-	0.441701	0.360408	-0.174899
7295	P50613	CDK7	CDK7(#164)	Cyclin-dependent kinase 7 OS=Homo sapiens OX=9606 GN=CDK7 PE=1 SV=1	164	LAKSFGSPNRAYT	131.1680523	+	1	-	K.SFGS#PN@R.A	3	Yes		8.13000	10.89100	9.06200	11.75500	9.98800	14.43200	11.46500	11.64400	10.05000	11.33000	7.96000	10.13600	6.77700	8.29100	8.26600	9.82400		0.81634	1.09351	0.90987	1.18028	1.00284	1.44911	1.15123	1.16913	1.00913	1.13768	0.79925	1.01770	0.68045	0.83253	0.82999	0.98641		1.00284	1.44911	1.15123	1.16913	0.68667	0.84014	0.83757	0.99543		-	-	1.76744	0.0361238	-0.505727
7296	P50613	CDK7	CDK7(#170)	Cyclin-dependent kinase 7 OS=Homo sapiens OX=9606 GN=CDK7 PE=1 SV=1	170	SPNRAYTHQVVTR	160.8073818	+	1	-	R.AYT#HQVVTR.W	2	Yes		14.41700	21.30300	16.59600	9.27600	13.35400	21.80800	10.27400	16.77200	3.85000	6.78500	3.23900	4.55100	3.64400	4.80900	3.14500	6.17600		0.93630	1.38350	1.07779	0.60240	0.86728	1.41632	0.66723	1.08926	0.25002	0.44068	0.21038	0.29556	0.23668	0.31233	0.20422	0.40112		0.86728	1.41632	0.66723	1.08926	0.79114	1.04401	0.68266	1.34084		-	-	0.0667931	0.810705	-0.0593874
7297	P50613	CDK7	CDK7(#321)	Cyclin-dependent kinase 7 OS=Homo sapiens OX=9606 GN=CDK7 PE=1 SV=1	321	ETLKEQSNPALAI	5000	+	1	-	K.EQS#NPALAIK.R	5	Yes		7.72000	6.89300	8.25000	4.17600	9.30600	9.41200	8.79100	9.19100	11.88300	11.48800	11.38900	12.67500	11.83600	13.44700	12.55900	10.98500		1.14209	1.01970	1.22044	0.61776	1.37670	1.39241	1.30044	1.35962	1.75788	1.69948	1.68488	1.87516	1.75090	1.98926	1.85792	1.62515		1.37670	1.39241	1.30044	1.35962	0.99804	1.13390	1.05904	0.92636		-	-	2.33862	0.043593	-0.402622
7298	P50750-2	CDK9	CDK9-2(#56)	Isoform 2 of Cyclin-dependent kinase 9 OS=Homo sapiens OX=9606 GN=CDK9	56	GLSGTTSPRGPGG	34.51137545	+	1	-	R.LPAPPIGAAASSGGGGGGGSGGGGGGASAAPAPPGLSGTTS#PR.G	3	Yes		9.70100	9.84400	10.12900	10.44900	10.03300	11.06300	12.12100	9.88000	9.60300	9.30800	9.50100	10.05000	9.13700	10.12900	9.77400	9.28000		0.96715	0.98136	1.00981	1.04168	1.00020	1.10289	1.20837	0.98503	0.95740	0.92795	0.94722	1.00197	0.91096	1.00981	0.97438	0.92515		1.00020	1.10289	1.20837	0.98503	0.95026	1.05339	1.01642	0.96507		-	-	0.627601	0.478136	-0.105061
7299	Q5VV42	CDKAL1	CDKAL1(#53)	Threonylcarbamoyladenosine tRNA methylthiotransferase OS=Homo sapiens OX=9606 GN=CDKAL1 PE=1 SV=1	53	LQEEENSPPSDST	61.8387853	+	1	-	K.YLQEEENS#PPSDSTIPGIQK.I	3	Yes		9.91900	9.74500	9.91500	9.06600	9.67100	9.21300	8.73500	9.47000	10.54100	10.31100	11.11900	10.44300	10.73700	10.45100	10.74300	9.92000		1.02672	1.00861	1.02623	0.93843	1.00106	0.95364	0.90410	0.98016	1.09110	1.06727	1.15085	1.08090	1.11133	1.08173	1.11199	1.02680		1.00106	0.95364	0.90410	0.98016	1.01258	0.98560	1.01318	0.93555		-	-	0.435282	0.761911	0.0406892
7300	Q5VV42	CDKAL1	CDKAL1(#499)	Threonylcarbamoyladenosine tRNA methylthiotransferase OS=Homo sapiens OX=9606 GN=CDKAL1 PE=1 SV=1	499	SDAKVYTPSISKP	62.74098966	+	1	-	K.VYT#PSISK.P	2	Yes		10.54700	10.47900	11.50100	7.33100	10.28300	9.31500	8.65600	9.23800	10.36300	10.77100	10.60800	11.36400	9.63900	10.71100	10.56700	8.62700		1.05844	1.05164	1.15418	0.73574	1.03192	0.93486	0.86868	0.92707	1.04000	1.08097	1.06454	1.14045	0.96729	1.07497	1.06048	0.86580		1.03192	0.93486	0.86868	0.92707	0.89441	0.99397	0.98057	0.80056		-	-	0.168331	0.803485	-0.0386717
7301	O76039	CDKL5	CDKL5(#171)	Cyclin-dependent kinase-like 5 OS=Homo sapiens OX=9606 GN=CDKL5 PE=1 SV=1	171	NANYTEYVATRWY	6.757633554	-	1	-	R.NLSEGNNANYTEY#VATR.W	3	Yes		14.17900	13.66000	14.26400	14.18800	10.45100	11.15300	12.95100	9.79500	6.83400	7.23900	7.82500	7.67800	7.63100	8.15600	6.88700	7.11200		1.00754	0.97067	1.01359	1.00821	0.74262	0.79253	0.92031	0.69601	0.48564	0.51439	0.55601	0.54560	0.54223	0.57954	0.48942	0.50538		0.74262	0.79253	0.92031	0.69601	1.03201	1.10303	0.93150	0.96188		-	-	1.78043	0.0712911	0.358536
7302	O76039	CDKL5	CDKL5(#377)	Cyclin-dependent kinase-like 5 OS=Homo sapiens OX=9606 GN=CDKL5 PE=1 SV=1	377	LAGASLSPLHTKT	48.34187179	+	1	-	R.ADEGLPANESFLNGNLAGASLS#PLHTK.T	4	Yes		9.37700	8.75600	9.53800	8.24800	10.40200	9.62100	11.70900	9.30000	9.30100	10.33600	9.71400	10.72400	10.85100	11.65000	10.24000	10.23200		1.04423	0.97507	1.06220	0.91850	1.15836	1.07141	1.30392	1.03568	1.03574	1.15104	1.08173	1.19428	1.20840	1.29730	1.14037	1.13941		1.15836	1.07141	1.30392	1.03568	1.08309	1.16277	1.02211	1.02125		-	-	0.44806	0.561436	-0.0875748
7303	O76039	CDKL5	CDKL5(#407)	Cyclin-dependent kinase-like 5 OS=Homo sapiens OX=9606 GN=CDKL5 PE=1 SV=1	407	NIPHLLSPKEAKS	318.8297659	+	1	-	K.DLTNN@NIPHLLS#PK.E	3	Yes		9.68100	8.75800	9.42600	8.90700	10.95000	11.51800	11.77500	10.72700	8.50600	9.09300	9.98900	9.37800	10.93300	10.81700	10.35500	9.18800		1.05313	0.95268	1.02535	0.96884	1.19107	1.25294	1.28086	1.16683	0.92523	0.98908	1.08654	1.02011	1.18930	1.17668	1.12636	0.99943		1.19107	1.25294	1.28086	1.16683	1.18310	1.17055	1.12049	0.99422		-	-	0.989695	0.362864	-0.133157
7304	O76039	CDKL5	CDKL5(#529)	Cyclin-dependent kinase-like 5 OS=Homo sapiens OX=9606 GN=CDKL5 PE=1 SV=1	529	DLNSPTSPTPTRH	14.72765096	+	1	-	R.YFPSSCLDLNSPTS#PTPTR.H	3	Yes		9.99700	9.97600	9.94700	9.68100	10.69500	10.12100	10.48100	10.04000	9.23500	10.28800	10.01600	9.96400	10.21900	10.19200	9.36600	9.78000		1.00977	1.00767	1.00470	0.97786	1.08025	1.02230	1.05870	1.01414	0.93284	1.03919	1.01167	1.00640	1.03215	1.02951	0.94604	0.98788		1.08025	1.02230	1.05870	1.01414	1.03471	1.03206	0.94839	0.99033		-	-	0.806402	0.643967	-0.0604135
7305	O76039	CDKL5	CDKL5(#641)	Cyclin-dependent kinase-like 5 OS=Homo sapiens OX=9606 GN=CDKL5 PE=1 SV=1	641	MAARANSLQLLSP	158.0941642	+	1	-	R.ANS#LQLLSPQPGEQLPPEMTVAR.S	1	Yes		7.05100	7.72400	7.43000	8.61800	7.07200	5.83300	6.65700	6.26900	12.16800	14.08800	10.53000	13.20200	12.42700	13.13200	14.19600	13.60400		0.91509	1.00238	0.96420	1.11833	0.91771	0.75699	0.86396	0.81351	1.57905	1.82825	1.36645	1.71319	1.61269	1.70418	1.84224	1.76541		0.91771	0.75699	0.86396	0.81351	0.99442	1.05084	1.13597	1.08860		-	-	2.40524	0.0605482	0.350728
7306	O76039	CDKL5	CDKL5(#761)	Cyclin-dependent kinase-like 5 OS=Homo sapiens OX=9606 GN=CDKL5 PE=1 SV=1	761	AFDPWKSPENISH	18.1489709	+	1	-	R.QPAFDPWKS#PENISHSEQLK.E	1	Yes		8.99100	9.38900	9.46800	9.34600	9.97800	7.97000	9.25200	8.21400	11.16200	11.62300	11.93600	12.09500	10.20600	10.62100	10.40500	9.34500		0.96696	1.00975	1.01822	1.00506	1.07308	0.85710	0.99502	0.88339	1.20042	1.24994	1.28360	1.30075	1.09760	1.14220	1.11901	1.00497		1.07308	0.85710	0.99502	0.88339	0.87203	0.90746	0.88904	0.79843		-	-	0.719049	0.392458	-0.131495
7307	O76039	CDKL5	CDKL5(#798)	Cyclin-dependent kinase-like 5 OS=Homo sapiens OX=9606 GN=CDKL5 PE=1 SV=1	798	TVPNSDSPDLLTL	32.94647688	+	1	-	K.SQTVPNSDS#PDLLTLQK.S	1	Yes		9.55400	9.68200	10.14100	7.62500	10.19200	10.49900	9.78800	9.74700	10.16700	8.79400	11.29100	9.95400	10.67000	11.46000	10.74700	9.68700		1.03279	1.04665	1.09627	0.82430	1.10179	1.13491	1.05813	1.05368	1.09904	0.95064	1.22052	1.07600	1.15344	1.23885	1.16178	1.04714		1.10179	1.13491	1.05813	1.05368	1.06156	1.14017	1.06924	0.96373		-	-	0.293669	0.778538	-0.0402116
7308	P38936	CDKN1A	CDKN1A(#116)	Cyclin-dependent kinase inhibitor 1 OS=Homo sapiens OX=9606 GN=CDKN1A PE=1 SV=3	116	HVDLSLSCTLVPR	24.98046981	+	1	-	R.RPGTSPALLQGTAEEDHVDLSLS#CTLVPR.S	2	Yes		11.44200	8.94000	9.51400	13.12400	10.51600	11.62100	10.53300	14.01200	10.33100	8.89100	9.10700	8.45800	8.81000	6.65400	9.84900	8.19600		1.06388	0.83121	0.88462	1.22029	0.97780	1.08047	0.97939	1.30286	0.96055	0.82670	0.84677	0.78642	0.81917	0.61869	0.91578	0.76207		0.97780	1.08047	0.97939	1.30286	0.95797	0.72352	1.07095	0.89120		-	-	0.828641	0.187673	-0.256385
7309	P46527	CDKN1B	CDKN1B(#10)	Cyclin-dependent kinase inhibitor 1B OS=Homo sapiens OX=9606 GN=CDKN1B PE=1 SV=1	10	VRVSNGSPSLERM	32.59980806	+	1	-	R.VSN@GS#PSLER.M	1	Yes		11.02300	9.43100	10.74800	8.21500	15.04700	9.53600	10.53500	12.76400	9.45800	9.42300	9.33200	9.53800	9.31800	8.20900	9.98600	7.43600		1.11864	0.95705	1.09071	0.83361	1.52698	0.96770	1.06912	1.29530	0.95977	0.95625	0.94702	0.96788	0.94557	0.83301	1.01338	0.75454		1.52698	0.96770	1.06912	1.29530	0.98730	0.86977	1.05810	0.78784		-	-	1.09567	0.0941106	-0.378794
7310	P49918	CDKN1C	CDKN1C(#268)	Cyclin-dependent kinase inhibitor 1C OS=Homo sapiens OX=9606 GN=CDKN1C PE=1 SV=1	268	AAIKKLSGPLISD	110.4648891	+	1	-	K.KLS#GPLISDFFAK.R	1	Yes		16.74200	14.61700	15.93400	12.01200	7.66600	7.97100	7.37400	8.47000	11.17100	10.25800	10.92000	10.45300	6.85600	6.46700	6.45300	6.63700		1.12924	0.98587	1.07470	0.81019	0.51703	0.53760	0.49737	0.57129	0.75343	0.69189	0.73651	0.70505	0.46241	0.43618	0.43524	0.44768		0.51703	0.53760	0.49737	0.57129	0.64070	0.60436	0.60305	0.62030		-	-	2.08356	0.157537	0.218698
7311	P49918	CDKN1C	CDKN1C(#297)	Cyclin-dependent kinase inhibitor 1C OS=Homo sapiens OX=9606 GN=CDKN1C PE=1 SV=1	297	VPAPCPSPSAAPG	52.69419371	+	1	-	K.SSGDVPAPCPS#PSAAPGVGSVEQTPR.K	2	Yes		12.99500	10.57100	11.60100	8.81600	10.29400	9.35800	8.36600	12.45900	12.25500	9.09600	10.23200	9.25200	9.10700	7.37500	8.96600	9.25400		1.18178	0.96139	1.05503	0.80180	0.93614	0.85102	0.76087	1.13306	1.11452	0.82722	0.93054	0.84145	0.82826	0.67075	0.81542	0.84162		0.93614	0.85102	0.76087	1.13306	0.89210	0.72245	0.87828	0.90650		-	-	0.305402	0.542484	-0.105716
7312	P42771	CDKN2A	CDKN2A(#152)	Cyclin-dependent kinase inhibitor 2A OS=Homo sapiens OX=9606 GN=CDKN2A PE=1 SV=2	152	DAAEGPSDIPDxx	5000	+	1	-	R.IDAAEGPS#DIPD.-	2	Yes		12.82100	7.88400	10.70900	9.30000	12.89200	16.22300	17.64500	15.79800	6.21500	4.63100	7.66300	5.79000	9.41600	7.82300	8.97700	6.21000		1.25963	0.77456	1.05209	0.91372	1.26661	1.59383	1.73356	1.55209	0.61063	0.45494	0.75289	0.56884	0.92508	0.76859	0.88192	0.61013		1.26661	1.59383	1.73356	1.55209	1.55000	1.28779	1.47767	1.02229		-	-	0.600097	0.267808	-0.212465
7313	Q9NXV6	CDKN2AIP	CDKN2AIP(#54)	CDKN2A-interacting protein OS=Homo sapiens OX=9606 GN=CDKN2AIP PE=1 SV=3	54	PAGGAASASTDEA	27.21852801	+	1	-	R.NAGDLAPAGGAAS#ASTDEAADAESGTR.N	4	Yes		10.85000	11.23400	10.46600	10.12000	10.48000	12.58400	10.50100	11.48100	7.45600	8.43300	8.36000	7.64000	10.50900	10.27300	8.64000	10.97500		1.01710	1.05312	0.98112	0.94866	0.98239	1.17970	0.98436	1.07624	0.69892	0.79052	0.78374	0.71618	0.98519	0.96302	0.80992	1.02881		0.98239	1.17970	0.98436	1.07624	1.31825	1.28859	1.08374	1.37663		-	-	1.41113	0.139722	0.261876
7314	Q9NXV6	CDKN2AIP	CDKN2AIP(#131)	CDKN2A-interacting protein OS=Homo sapiens OX=9606 GN=CDKN2AIP PE=1 SV=3	131	VKKRGISSSNEGV	30.6707088	+	1	-	R.GIS#SSNEGVEEPSK.K	4	Yes		10.82900	20.02900	13.43800	16.26600	10.64600	19.14000	8.94400	10.30700	4.87700	8.94400	7.65400	6.86200	5.04500	6.87500	4.77700	5.36700		0.71525	1.32286	0.88753	1.07436	0.70312	1.26416	0.59074	0.68077	0.32212	0.59075	0.50554	0.45322	0.33322	0.45406	0.31552	0.35446		0.70312	1.26416	0.59074	0.68077	0.71215	0.97040	0.67431	0.75754		-	-	0.0059602	0.984377	-0.00486344
7315	Q9NXV6	CDKN2AIP	CDKN2AIP(#132)	CDKN2A-interacting protein OS=Homo sapiens OX=9606 GN=CDKN2AIP PE=1 SV=3	132	KKRGISSSNEGVE	14.09425668	+	1	-	R.GISS#SNEGVEEPSK.K	1	Yes		12.11100	12.99700	12.03200	12.20800	12.04300	14.31200	10.19200	12.17100	6.58000	7.66100	9.33600	7.16800	8.51800	8.16900	7.66400	6.83800		0.98169	1.05352	0.97525	0.98954	0.97617	1.16006	0.82610	0.98652	0.53336	0.62098	0.75672	0.58098	0.69048	0.66218	0.62123	0.55427		0.97617	1.16006	0.82610	0.98652	1.10829	1.06286	0.99714	0.88966		-	-	0.138786	0.790254	0.0448072
7316	Q9NXV6	CDKN2AIP	CDKN2AIP(#215)	CDKN2A-interacting protein OS=Homo sapiens OX=9606 GN=CDKN2AIP PE=1 SV=3	215	SVSSQSSSSVSSQ	3.667362414	-	1	-	R.SVSSQSS#SSVSSQVTTAGSGK.A	2	Yes		9.79900	11.35100	9.87100	11.77500	8.96100	8.56600	7.43600	8.70400	10.33700	12.72000	10.63300	10.82900	9.75500	9.47100	9.40000	10.39300		0.91585	1.06100	0.92258	1.10057	0.83755	0.80063	0.69503	0.81356	0.96613	1.18891	0.99385	1.01218	0.91176	0.88520	0.87860	0.97144		0.83755	0.80063	0.69503	0.81356	0.87647	0.85093	0.84459	0.93384		-	-	1.135	0.295121	0.157917
7317	Q9NXV6	CDKN2AIP	CDKN2AIP(#295)	CDKN2A-interacting protein OS=Homo sapiens OX=9606 GN=CDKN2AIP PE=1 SV=3	295	EVPLLGSSGSSEV	0	-	1	-	K.SALEGSSASASQSSSEIEVPLLGS#SGSSEVELPLLSSK.P	2	Yes		10.02000	9.44400	9.15300	12.11500	9.60100	9.12800	9.19500	11.00500	10.55200	10.12000	8.51400	9.19800	10.32500	8.87000	11.10900	11.65100		0.98402	0.92744	0.89883	1.18971	0.94288	0.89641	0.90297	1.08074	1.03623	0.99378	0.83609	0.90329	1.01394	0.87105	1.09098	1.14412		0.94288	0.89641	0.90297	1.08074	1.07597	0.92434	1.15772	1.21411		-	-	0.889629	0.256314	0.190245
7318	Q9NXV6	CDKN2AIP	CDKN2AIP(#340)	CDKN2A-interacting protein OS=Homo sapiens OX=9606 GN=CDKN2AIP PE=1 SV=3	340	AKNSSSSGTSLLT	26.7837467	+	1	-	K.NSSSS#GTSLLTPK.S	1	Yes		10.36300	8.89900	9.21700	11.38800	8.37800	7.46500	10.41800	8.30800	9.42900	13.57400	8.35200	11.27600	11.05100	10.27900	9.15000	12.45300		1.03974	0.89288	0.92479	1.14260	0.84053	0.74897	1.04522	0.83359	0.94600	1.36193	0.83794	1.13138	1.10873	1.03128	0.91804	1.24939		0.84053	0.74897	1.04522	0.83359	1.03686	0.96443	0.85853	1.16840		-	-	0.784408	0.231733	0.217363
7319	Q9NXV6	CDKN2AIP	CDKN2AIP(#346)	CDKN2A-interacting protein OS=Homo sapiens OX=9606 GN=CDKN2AIP PE=1 SV=3	346	SGTSLLTPKSSSS	96.32902127	+	1	-	K.N@SSSSGTSLLT#PK.S	3	Yes		9.69200	7.95900	9.10000	7.62500	8.78800	9.05400	9.32800	9.78400	12.40300	12.52000	11.01600	12.44900	10.15000	9.68700	10.52800	9.91700		1.12774	0.92610	1.05891	0.88725	1.02260	1.05350	1.08533	1.13840	1.44314	1.45674	1.28181	1.44855	1.18105	1.12710	1.22496	1.15394		1.02260	1.05350	1.08533	1.13840	0.83908	0.80075	0.87028	0.81982		-	-	3.8051	0.039405	-0.368369
7320	Q9NXV6	CDKN2AIP	CDKN2AIP(#356)	CDKN2A-interacting protein OS=Homo sapiens OX=9606 GN=CDKN2AIP PE=1 SV=3	356	SSSTNTSLLTSKS	60.0912032	+	1	-	K.SSSSTNTS#LLTSK.S	2	Yes		9.43000	10.10700	9.51300	10.04100	10.34100	9.84700	8.91000	9.19700	8.83100	12.67500	10.91800	10.97800	10.34500	10.34600	9.45800	9.06400		0.96495	1.03418	0.97343	1.02744	1.05816	1.00762	0.91171	0.94114	0.90368	1.29699	1.11718	1.12337	1.05862	1.05864	0.96781	0.92751		1.05816	1.00762	0.91171	0.94114	0.95345	0.95347	0.87166	0.83536		-	-	0.868839	0.415137	-0.117216
7321	Q4KMG0	CDON	CDON(#1131)	Cell adhesion molecule-related/down-regulated by oncogenes OS=Homo sapiens OX=9606 GN=CDON PE=1 SV=2	1131	NSTFSSSPPPVVP	-0.791191641	-	1	-	K.TNSTFSSS#PPPVVPVVAPYPQDGLEMK.P	1	Yes		9.63300	14.97600	11.79600	13.86200	10.04600	8.58200	6.45400	8.06100	8.56500	9.14800	9.11500	8.73100	9.19200	10.55900	11.86200	9.41600		0.76656	1.19171	0.93866	1.10307	0.79938	0.68290	0.51356	0.64146	0.68153	0.72796	0.72535	0.69476	0.73142	0.84023	0.94386	0.74925		0.79938	0.68290	0.51356	0.64146	1.03396	1.18777	1.33427	1.05916		+	+	2.49406	0.00702632	0.817693
7322	Q4KMG0	CDON	CDON(#1198)	Cell adhesion molecule-related/down-regulated by oncogenes OS=Homo sapiens OX=9606 GN=CDON PE=1 SV=2	1198	DIVNDVSSDGSED	27.66226997	+	1	-	R.TCCQDIVNDVS#SDGSEDPAEFSR.G	1	Yes		11.30100	10.44800	10.27000	12.93500	11.81900	9.20000	9.33300	12.14700	9.23000	8.89000	8.25700	8.13200	9.91700	7.97000	10.52200	9.62900		1.00552	0.92969	0.91386	1.15093	1.05170	0.81862	0.83042	1.08083	0.82129	0.79103	0.73469	0.72362	0.88241	0.70921	0.93628	0.85675		1.05170	0.81862	0.83042	1.08083	1.14948	0.92386	1.21965	1.11606		-	-	0.808739	0.219255	0.225736
7323	Q4KMG0	CDON	CDON(#1199)	Cell adhesion molecule-related/down-regulated by oncogenes OS=Homo sapiens OX=9606 GN=CDON PE=1 SV=2	1199	IVNDVSSDGSEDP	27.66226997	+	1	-	R.TCCQDIVNDVSS#DGSEDPAEFSR.G	1	Yes		11.84900	11.74400	11.44200	16.52300	12.58000	10.07100	10.77000	11.75100	7.96100	7.05000	8.13600	7.23700	8.45700	7.30600	9.80800	7.31400		0.91931	0.91113	0.88770	1.28186	0.97602	0.78134	0.83554	0.91169	0.61765	0.54692	0.63120	0.56150	0.65612	0.56686	0.76095	0.56741		0.97602	0.78134	0.83554	0.91169	1.11336	0.96188	1.29124	0.96282		-	-	1.24663	0.122073	0.298908
7324	Q4KMG0	CDON	CDON(#1202)	Cell adhesion molecule-related/down-regulated by oncogenes OS=Homo sapiens OX=9606 GN=CDON PE=1 SV=2	1202	DVSSDGSEDPAEF	23.48866568	+	1	-	R.TCCQDIVNDVSSDGS#EDPAEFSR.G	1	Yes		9.81300	7.23000	8.11300	9.26000	8.42800	8.08800	8.12700	10.19900	10.83400	10.31100	10.04400	9.68700	13.70200	10.36800	13.74300	12.05400		1.14056	0.84033	0.94290	1.07621	0.97959	0.94001	0.94452	1.18532	1.25921	1.19834	1.16731	1.12591	1.59256	1.20497	1.59724	1.40098		0.97959	0.94001	0.94452	1.18532	1.34089	1.01455	1.34482	1.17958		-	-	1.11016	0.152774	0.266581
7325	Q4KMG0	CDON	CDON(#1268)	Cell adhesion molecule-related/down-regulated by oncogenes OS=Homo sapiens OX=9606 GN=CDON PE=1 SV=2	1268	AEKTMWSPPGIPL	27.53403882	+	1	-	K.TMWS#PPGIPLDS#PTEVLQQPR.E	1	Yes		10.95700	13.51700	11.82100	15.08300	9.41500	9.38400	7.97300	8.83200	9.13300	8.99600	9.81000	8.91700	8.68100	8.95900	10.04300	8.48000		0.85303	1.05239	0.92030	1.17428	0.73302	0.73057	0.62073	0.68764	0.71105	0.70035	0.76372	0.69421	0.67585	0.69746	0.78188	0.66021		0.73302	0.73057	0.62073	0.68764	0.94216	0.97230	1.08998	0.92036		-	-	3.17262	0.0198859	0.500972
7326	Q4KMG0	CDON	CDON(#1276)	Cell adhesion molecule-related/down-regulated by oncogenes OS=Homo sapiens OX=9606 GN=CDON PE=1 SV=2	1276	PGIPLDSPTEVLQ	24.14999705	+	1	-	K.TMWSPPGIPLDS#PTEVLQQPR.E	2	Yes		11.35800	13.89200	12.65200	14.85200	11.21900	11.13200	10.27700	10.45200	8.25500	6.97200	8.24600	7.61800	7.63700	8.31600	9.37400	7.74900		0.86120	1.05334	0.95934	1.12612	0.85070	0.84407	0.77924	0.79250	0.62596	0.52863	0.62522	0.57766	0.57904	0.63053	0.71076	0.58758		0.85070	0.84407	0.77924	0.79250	0.98248	1.06984	1.20596	0.99696		-	-	2.21769	0.0537053	0.377417
7327	Q4KMG0	CDON	CDON(#1268;1276)	Cell adhesion molecule-related/down-regulated by oncogenes OS=Homo sapiens OX=9606 GN=CDON PE=1 SV=2	1268;1276	AEKTMWSPPGIPL;PGIPLDSPTEVLQ	27.534038819;24.14999705	+	2	+	K.TMWS#PPGIPLDS#PTEVLQQPR.E	1	Yes		10.78800	15.46500	12.30200	17.52100	12.07100	14.44900	10.78600	12.18900	6.90400	5.86100	7.13800	6.06500	6.37800	7.07300	7.92900	7.08000		0.76950	1.10317	0.87754	1.24978	0.86102	1.03064	0.76940	0.86946	0.49249	0.41811	0.50919	0.43266	0.45495	0.50453	0.56562	0.50505		0.86102	1.03064	0.76940	0.86946	0.98237	1.08944	1.22134	1.09057		-	-	1.53039	0.0995686	0.315975
7328	Q01850	CDR2	CDR2(#311)	Cerebellar degeneration-related protein 2 OS=Homo sapiens OX=9606 GN=CDR2 PE=1 SV=2	311	PLKRSSSETILSS	16.90456998	+	1	-	R.SSS#ETILSSLAGSDIVK.G	1	Yes		9.45900	10.76200	10.32900	9.88900	11.73600	10.18400	10.25600	10.07300	9.11600	10.59500	9.08700	10.21200	9.14000	10.06500	9.88900	9.20800		0.93563	1.06450	1.02171	0.97816	1.16087	1.00736	1.01447	0.99633	0.90169	1.04799	0.89887	1.01013	0.90403	0.99559	0.97821	0.91083		1.16087	1.00736	1.01447	0.99633	0.93714	1.03205	1.01403	0.94419		-	-	0.659206	0.533508	-0.0878067
7329	Q01850	CDR2	CDR2(#344)	Cerebellar degeneration-related protein 2 OS=Homo sapiens OX=9606 GN=CDR2 PE=1 SV=2	344	VKQRGISLLHEVD	350.7105087	+	1	-	R.GIS#LLHEVDTQYSALK.V	1	Yes		10.66000	13.51300	11.55600	10.00400	13.09100	17.65100	13.19100	12.55500	5.13500	7.18800	7.09900	6.38700	8.05700	9.50400	6.12300	8.28700		0.93239	1.18195	1.01071	0.87496	1.14496	1.54381	1.15374	1.09814	0.44913	0.62866	0.62094	0.55864	0.70466	0.83126	0.53551	0.72486		1.14496	1.54381	1.15374	1.09814	1.24865	1.47297	0.94891	1.28443		-	-	0.000530732	0.998847	0.000278588
7330	Q86X02	CDR2L	CDR2L(#178)	Cerebellar degeneration-related protein 2-like OS=Homo sapiens OX=9606 GN=CDR2L PE=1 SV=2	178	DAFRLHSSSLELG	27.66226997	+	1	-	R.LHS#SSLELGPR.P	2	Yes		17.09600	7.61800	10.07400	10.69000	11.42400	10.16900	12.74900	16.21000	7.69500	9.18400	8.41800	7.23200	11.16300	5.74400	6.18700	8.34600		1.50368	0.67005	0.88604	0.94023	1.00478	0.89439	1.12130	1.42571	0.67681	0.80781	0.74035	0.63611	0.98181	0.50519	0.54418	0.73410		1.00478	0.89439	1.12130	1.42571	1.37264	0.70629	0.76080	1.02632		-	-	0.379601	0.312341	-0.231058
7331	Q86X02	CDR2L	CDR2L(#179)	Cerebellar degeneration-related protein 2-like OS=Homo sapiens OX=9606 GN=CDR2L PE=1 SV=2	179	AFRLHSSSLELGP	48.34662796	+	1	-	R.LHSS#SLELGPRPLEQ@ENER.L	3	Yes		14.90100	9.90500	11.51400	11.68600	11.66900	10.92400	13.15700	12.83700	7.07800	9.74400	8.09100	8.17500	9.27500	6.99300	6.35300	7.70000		1.24162	0.82529	0.95941	0.97367	0.97225	0.91019	1.09629	1.06961	0.58976	0.81186	0.67419	0.68114	0.77282	0.58264	0.52932	0.64155		0.97225	0.91019	1.09629	1.06961	1.12127	0.84534	0.76798	0.93081		-	-	0.520844	0.374685	-0.153746
7332	Q86X02	CDR2L	CDR2L(#180)	Cerebellar degeneration-related protein 2-like OS=Homo sapiens OX=9606 GN=CDR2L PE=1 SV=2	180	FRLHSSSLELGPR	27.49936234	+	1	-	R.LHSSS#LELGPR.P	1	Yes		12.04600	9.78200	10.61800	9.89900	11.42400	10.65000	13.20000	11.03900	8.05900	8.40100	10.02500	8.49100	10.58400	9.28600	7.35500	9.14200		1.13786	0.92400	1.00304	0.93510	1.07914	1.00606	1.24691	1.04282	0.76126	0.79356	0.94696	0.80205	0.99976	0.87716	0.69478	0.86360		1.07914	1.00606	1.24691	1.04282	1.21043	1.06200	0.84118	1.04558		-	-	0.25252	0.632596	-0.0801686
7333	Q86X02	CDR2L	CDR2L(#304)	Cerebellar degeneration-related protein 2-like OS=Homo sapiens OX=9606 GN=CDR2L PE=1 SV=2	304	AQDGVSSPAASPG	48.78772947	+	1	-	R.GDDLGAQDGVSS#PAASPGHVVR.K	2	Yes		10.26500	7.85400	9.18300	9.67200	9.88300	8.66400	10.96500	10.04300	10.91000	9.97500	10.77100	10.64100	11.09400	9.59900	11.07400	9.40700		1.11048	0.84969	0.99345	1.04638	1.06917	0.93732	1.18619	1.08651	1.18025	1.07910	1.16524	1.15119	1.20025	1.03848	1.19806	1.01770		1.06917	0.93732	1.18619	1.08651	1.04922	0.90780	1.04730	0.88964		-	-	0.687732	0.384743	-0.13523
7334	Q86X02	CDR2L	CDR2L(#308)	Cerebellar degeneration-related protein 2-like OS=Homo sapiens OX=9606 GN=CDR2L PE=1 SV=2	308	VSSPAASPGHVVR	186.1244377	+	1	-	R.GDDLGAQDGVSSPAAS#PGHVVR.K	1	Yes		9.30300	10.43100	10.74800	8.83100	9.18700	8.47700	10.83200	7.39200	10.48700	10.94300	10.39300	12.25800	9.29900	11.95200	9.55500	9.91300		0.94652	1.06133	1.09359	0.89856	0.93471	0.86246	1.10210	0.75212	1.06696	1.11337	1.05739	1.24721	0.94608	1.21608	0.97221	1.00858		0.93471	0.86246	1.10210	0.75212	0.84379	1.08459	0.86709	0.89953		-	-	0.0607362	0.89388	0.024346
7335	Q86X02	CDR2L	CDR2L(#318)	Cerebellar degeneration-related protein 2-like OS=Homo sapiens OX=9606 GN=CDR2L PE=1 SV=2	318	VVRKSCSDTALNA	26.1393137	+	1	-	K.SCS#DTALNAIVAK.D	1	Yes		12.28000	13.42400	12.77800	12.23000	6.69100	8.44800	6.79300	7.50000	12.78900	15.97800	11.49400	14.05600	5.86400	6.50400	6.36200	6.80900		0.96860	1.05887	1.00789	0.96464	0.52774	0.66632	0.53578	0.59161	1.00877	1.26028	0.90659	1.10867	0.46249	0.51304	0.50181	0.53705		0.52774	0.66632	0.53578	0.59161	0.43180	0.47900	0.46851	0.50141		-	-	1.66607	0.102978	-0.299609
7336	Q86X02	CDR2L	CDR2L(#304;308)	Cerebellar degeneration-related protein 2-like OS=Homo sapiens OX=9606 GN=CDR2L PE=1 SV=2	304;308	AQDGVSSPAASPG;VSSPAASPGHVVR	48.787729473;186.12443768	+	2	+	R.GDDLGAQDGVSS#PAAS#PGHVVR.K	2	Yes		10.15400	9.18200	9.76200	9.52600	10.79900	8.76000	10.72800	9.34000	9.43300	10.51600	10.78900	10.52700	11.00800	10.41100	9.63300	9.43400		1.05157	0.95088	1.01100	0.98654	1.11834	0.90718	1.11103	0.96726	0.97694	1.08906	1.11730	1.09018	1.14004	1.07824	0.99758	0.97699		1.11834	0.90718	1.11103	0.96726	1.06708	1.00924	0.93374	0.91447		-	-	0.277393	0.688747	-0.0613236
7337	O95674	CDS2	CDS2(#21)	Phosphatidate cytidylyltransferase 2 OS=Homo sapiens OX=9606 GN=CDS2 PE=1 SV=1	21	PPEDKESESEAKV	5000	+	1	-	R.VAHEPVAPPEDKES#ES#EAK.V	3	Yes		11.24000	8.28700	10.26300	9.25200	11.08700	10.64400	12.88700	12.06800	9.62200	7.57000	8.85500	8.77000	10.24700	9.23500	11.16100	8.81400		1.15163	0.84904	1.05144	0.94788	1.13589	1.09049	1.32028	1.23646	0.98582	0.77556	0.90721	0.89848	1.04983	0.94613	1.14347	0.90299		1.13589	1.09049	1.32028	1.23646	1.17724	1.06096	1.28225	1.01258		-	-	0.345305	0.60871	-0.0792346
7338	O95674	CDS2	CDS2(#31)	Phosphatidate cytidylyltransferase 2 OS=Homo sapiens OX=9606 GN=CDS2 PE=1 SV=1	31	AKVDGETASDSES	19.21923413	+	1	-	K.VDGET#ASDSESRAESAPLPVSADDTPEVLNR.A	1	Yes		11.33900	8.38800	8.84600	11.52500	10.10000	8.55700	8.52100	13.88800	11.51700	9.33500	7.82600	8.12900	10.93800	7.26300	11.58700	12.24100		1.13109	0.83678	0.88246	1.14967	1.00749	0.85361	0.85003	1.38537	1.14882	0.93125	0.78066	0.81087	1.09107	0.72452	1.15587	1.22113		1.00749	0.85361	0.85003	1.38537	1.18865	0.78932	1.25926	1.33035		-	-	0.275245	0.450972	0.15844
7339	O95674	CDS2	CDS2(#35)	Phosphatidate cytidylyltransferase 2 OS=Homo sapiens OX=9606 GN=CDS2 PE=1 SV=1	35	GETASDSESRAES	20.68621327	+	1	-	K.VDGETASDS#ESRAESAPLPVSADDTPEVLNR.A	1	Yes		10.70700	8.72900	9.58000	11.42800	10.92800	6.60500	9.08800	10.63100	11.20300	8.64700	8.17200	8.86800	11.52700	8.95600	13.34500	11.58500		1.05895	0.86331	0.94745	1.13029	1.08083	0.65327	0.89884	1.05139	1.10804	0.85524	0.80826	0.87701	1.14001	0.88577	1.31986	1.14576		1.08083	0.65327	0.89884	1.05139	1.24982	0.97110	1.44700	1.25613		-	-	1.06986	0.0791829	0.431424
7340	O95674	CDS2	CDS2(#41)	Phosphatidate cytidylyltransferase 2 OS=Homo sapiens OX=9606 GN=CDS2 PE=1 SV=1	41	SESRAESAPLPVS	102.6359185	+	1	-	R.AES#APLPVSADDTPEVLNR.A	1	Yes		9.87800	11.19700	10.62000	9.84200	11.02900	13.25200	10.78500	11.23400	8.54000	8.23900	9.45300	8.56700	9.04600	9.96500	9.43200	8.92100		0.95121	1.07831	1.02272	0.94776	1.06213	1.27619	1.03855	1.08181	0.82241	0.79344	0.91033	0.82497	0.87110	0.95967	0.90830	0.85908		1.06213	1.27619	1.03855	1.08181	1.03977	1.14548	1.08417	1.02542		-	-	0.268675	0.733538	-0.0508472
7341	O95674	CDS2	CDS2(#51)	Phosphatidate cytidylyltransferase 2 OS=Homo sapiens OX=9606 GN=CDS2 PE=1 SV=1	51	PVSADDTPEVLNR	109.0870273	+	1	-	R.AESAPLPVSADDT#PEVLNR.A	3	Yes		11.28800	10.50200	11.21600	9.37400	10.09900	9.92800	10.25700	9.93600	8.82100	8.39000	9.27000	8.86600	10.82300	10.83700	10.29900	10.09300		1.06541	0.99122	1.05865	0.88473	0.95322	0.93707	0.96812	0.93783	0.83252	0.79184	0.87495	0.83685	1.02152	1.02284	0.97205	0.95259		0.95322	0.93707	0.96812	0.93783	1.22479	1.22637	1.16547	1.14214		-	-	3.53001	0.0566636	0.325306
7342	O95674	CDS2	CDS2(#21;23)	Phosphatidate cytidylyltransferase 2 OS=Homo sapiens OX=9606 GN=CDS2 PE=1 SV=1	21;23	PPEDKESESEAKV;EDKESESEAKVDG	5000;5000	+	2	+	R.VAHEPVAPPEDKES#ES#EAK.V	2	Yes		9.59900	10.40200	9.21800	14.36000	10.36500	12.44200	11.13800	12.35000	8.41400	10.73300	6.74000	8.64300	8.14400	7.95300	9.17200	10.32600		0.88105	0.95479	0.84612	1.31803	0.95139	1.14199	1.02237	1.13360	0.77234	0.98516	0.61861	0.79332	0.74752	0.73001	0.84185	0.94780		0.95139	1.14199	1.02237	1.13360	0.94342	0.92131	1.06246	1.19618		-	-	0.170638	0.768288	-0.0475729
7343	O95674	CDS2	CDS2(#35;37)	Phosphatidate cytidylyltransferase 2 OS=Homo sapiens OX=9606 GN=CDS2 PE=1 SV=1	35;37	GETASDSESRAES;TASDSESRAESAP	20.686213265;50.311705921	+	2	+	K.VDGETAS#DSES#RAESAPLPVSADDTPEVLNR.A	1	Yes		11.01000	7.46600	9.04400	10.06700	11.56000	11.77700	14.78500	15.09300	8.76900	7.07500	6.48800	7.27900	10.16100	8.15900	10.64900	10.61800		1.17165	0.79453	0.96251	1.07131	1.23025	1.25328	1.57344	1.60617	0.93320	0.75292	0.69046	0.77466	1.08131	0.86829	1.13332	1.12994		1.23025	1.25328	1.57344	1.60617	1.37256	1.10216	1.43857	1.43428		-	-	0.232789	0.640176	-0.0796169
7344	Q9H211	CDT1	CDT1(#31)	DNA replication factor Cdt1 OS=Homo sapiens OX=9606 GN=CDT1 PE=1 SV=3	31	LACRTPSPARPAL	5000	+	1	-	K.LACRT#PS#PARPALR.A	1	Yes		10.69600	7.45700	7.92000	10.07100	11.00000	9.17900	8.45300	13.98500	10.27500	10.92800	9.63100	8.71700	12.41500	7.65500	10.81600	10.80300		1.18370	0.82522	0.87653	1.11454	1.21733	1.01583	0.93547	1.54768	1.13707	1.20936	1.06585	0.96471	1.37397	0.84712	1.19698	1.19554		1.21733	1.01583	0.93547	1.54768	1.25563	0.77416	1.09388	1.09256		-	-	0.296836	0.443345	-0.155631
7345	Q9H211	CDT1	CDT1(#93)	DNA replication factor Cdt1 OS=Homo sapiens OX=9606 GN=CDT1 PE=1 SV=3	93	DIPACPSPGQKIK	128.7501731	+	1	-	R.LSVDEVSSPSTPEAPDIPACPS#PGQK.I	1	Yes		10.37100	8.18400	8.48800	11.48600	10.59300	11.08200	10.72300	13.98400	9.58300	12.50100	7.18500	9.50300	9.20900	7.23800	9.50300	10.37000		1.07674	0.84967	0.88117	1.19241	1.09976	1.15047	1.11321	1.45180	0.99487	1.29781	0.74594	0.98657	0.95607	0.75140	0.98659	1.07657		1.09976	1.15047	1.11321	1.45180	0.95009	0.74670	0.98041	1.06983		-	-	1.32514	0.0866327	-0.364497
7346	Q9H211	CDT1	CDT1(#213)	DNA replication factor Cdt1 OS=Homo sapiens OX=9606 GN=CDT1 PE=1 SV=3	213	LHNRSETPTFAKV	12.9431727	-	1	-	R.SET#PTFAK.V	1	Yes		13.01500	9.74900	11.75600	11.45600	9.50200	9.95500	11.75300	11.13400	10.87300	10.74700	8.64900	10.84100	7.54100	7.03100	8.45300	7.54500		1.13233	0.84817	1.02282	0.99668	0.82670	0.86615	1.02255	0.96874	0.94597	0.93505	0.75249	0.94319	0.65609	0.61177	0.73548	0.65646		0.82670	0.86615	1.02255	0.96874	0.73373	0.68417	0.82252	0.73416		-	-	1.80709	0.0950258	-0.306759
7347	Q9H211	CDT1	CDT1(#318)	DNA replication factor Cdt1 OS=Homo sapiens OX=9606 GN=CDT1 PE=1 SV=3	318	AFLASLSPAMVVP	41.23183593	+	1	-	K.AFLASLS#PAMVVPEDQLTR.W	8	Yes		10.92800	10.87300	11.16400	10.15300	11.38400	11.52200	10.92400	11.67900	9.74300	7.98300	9.56300	8.76700	8.70400	8.72600	9.43400	8.45300		1.01381	1.00868	1.03564	0.94187	1.05610	1.06891	1.01337	1.08346	0.90386	0.74060	0.88719	0.81329	0.80750	0.80953	0.87517	0.78415		1.05610	1.06891	1.01337	1.08346	0.96563	0.96806	1.04656	0.93771		-	-	1.3706	0.419904	-0.107861
7348	Q9H211	CDT1	CDT1(#380)	DNA replication factor Cdt1 OS=Homo sapiens OX=9606 GN=CDT1 PE=1 SV=3	380	RMEKALSQLALRS	5000	+	1	-	K.ALS#QLALR.S	2	Yes		13.65700	10.00000	11.24300	12.22000	11.05200	11.54300	10.72800	16.12200	9.51400	8.46500	6.11300	7.48900	7.76600	5.95900	9.16700	8.96300		1.15936	0.84888	0.95444	1.03732	0.93822	0.97992	0.91067	1.36858	0.80762	0.71857	0.51894	0.63578	0.65929	0.50588	0.77820	0.76084		0.93822	0.97992	0.91067	1.36858	0.98368	0.75479	1.16110	1.13519		-	-	0.10643	0.772995	-0.056955
7349	Q9H211	CDT1	CDT1(#394)	DNA replication factor Cdt1 OS=Homo sapiens OX=9606 GN=CDT1 PE=1 SV=3	394	APSSPGSPRPALP	32.95369269	+	1	-	R.SAAPSSPGS#PRPALPAT#PPAT#PPAASPSALK.G	3	Yes		9.44500	8.09100	7.49800	10.96000	9.68300	10.65900	8.21600	13.24900	9.81900	11.55300	9.03900	8.63900	11.83400	8.34400	10.57900	12.39300		1.04962	0.89917	0.83327	1.21795	1.07600	1.18449	0.91299	1.47227	1.09118	1.28383	1.00449	0.96000	1.31510	0.92720	1.17560	1.37716		1.07600	1.18449	0.91299	1.47227	1.21222	0.85466	1.08362	1.26941		-	-	0.129195	0.733038	-0.0660922
7350	Q9H211	CDT1	CDT1(#402)	DNA replication factor Cdt1 OS=Homo sapiens OX=9606 GN=CDT1 PE=1 SV=3	402	RPALPATPPATPP	258.8385816	+	1	-	R.PALPAT#PPAT#PPAASPSALK.G	1	Yes		9.48900	11.45800	8.87600	15.50100	9.76500	10.79700	8.76100	11.88100	10.60900	11.45500	8.68000	8.97000	7.94000	6.93400	7.87500	11.00800		0.83743	1.01122	0.78331	1.36804	0.86181	0.95288	0.77319	1.04860	0.93631	1.01093	0.76605	0.79166	0.70073	0.61199	0.69503	0.97154		0.86181	0.95288	0.77319	1.04860	0.79970	0.69843	0.79319	1.10876		-	-	0.261497	0.550028	-0.10996
7351	Q9H211	CDT1	CDT1(#411)	DNA replication factor Cdt1 OS=Homo sapiens OX=9606 GN=CDT1 PE=1 SV=3	411	ATPPAASPSALKG	20.20393617	+	1	-	R.PALPATPPATPPAAS#PSALK.G	1	Yes		11.82900	10.17800	10.63100	9.70900	10.43100	11.14000	10.02500	12.03800	9.09900	10.30500	8.91900	9.14600	9.70800	8.57700	8.65300	9.61100		1.11735	0.96137	1.00419	0.91709	0.98532	1.05224	0.94695	1.13704	0.85948	0.97342	0.84244	0.86388	0.91699	0.81020	0.81737	0.90781		0.98532	1.05224	0.94695	1.13704	1.03637	0.91568	0.92379	1.02600		-	-	0.467181	0.592783	-0.07764
7352	Q9H211	CDT1	CDT1(#29;31)	DNA replication factor Cdt1 OS=Homo sapiens OX=9606 GN=CDT1 PE=1 SV=3	29;31	PKLACRTPSPARP;LACRTPSPARPAL	5000;5000	+	2	+	K.LACRT#PS#PARPALR.A	2	Yes		10.92100	6.14500	7.94300	9.06100	9.30100	7.10500	9.18800	13.05700	14.76900	11.88000	8.73600	10.90500	10.79700	6.85900	12.12900	11.20500		1.28218	0.72149	0.93251	1.06382	1.09196	0.83417	1.07868	1.53293	1.73394	1.39480	1.02563	1.28030	1.26761	0.80530	1.42404	1.31554		1.09196	0.83417	1.07868	1.53293	0.93298	0.59271	1.04811	0.96826		-	-	0.662933	0.148726	-0.356094
7353	Q9H211	CDT1	CDT1(#394;402;406)	DNA replication factor Cdt1 OS=Homo sapiens OX=9606 GN=CDT1 PE=1 SV=3	394;402;406	APSSPGSPRPALP;RPALPATPPATPP;PATPPATPPAASP	32.953692687;258.838581634;115.146267043	+	3	+	R.SAAPSSPGS#PRPALPAT#PPAT#PPAASPSALK.G	1	Yes		11.64200	9.86200	10.13200	11.10300	10.38900	9.93200	8.89900	13.22700	11.36400	10.59600	8.49600	9.31100	8.76200	6.97500	9.53800	9.77300		1.08958	0.92298	0.94828	1.03916	0.97230	0.92953	0.83289	1.23793	1.06355	0.99169	0.79516	0.87144	0.82008	0.65284	0.89269	0.91467		0.97230	0.92953	0.83289	1.23793	0.88137	0.70163	0.95940	0.98303		-	-	0.467244	0.358091	-0.169277
7354	Q9H211	CDT1	CDT1(#402;406)	DNA replication factor Cdt1 OS=Homo sapiens OX=9606 GN=CDT1 PE=1 SV=3	402;406	RPALPATPPATPP;PATPPATPPAASP	258.838581634;115.146267043	+	2	+	R.PALPAT#PPAT#PPAASPSALK.G	3	Yes		10.45900	10.59200	10.41100	10.44300	10.19500	10.35800	9.81400	11.41700	11.20000	10.52400	8.74400	10.04900	8.30800	8.22000	9.27000	9.99600		0.99836	1.01107	0.99373	0.99684	0.97314	0.98871	0.93679	1.08979	1.06909	1.00458	0.83461	0.95924	0.79306	0.78465	0.88482	0.95413		0.97314	0.98871	0.93679	1.08979	0.82022	0.81153	0.91513	0.98682		-	-	1.10122	0.260003	-0.177198
7355	Q9H211	CDT1	CDT1(#402;411)	DNA replication factor Cdt1 OS=Homo sapiens OX=9606 GN=CDT1 PE=1 SV=3	402;411	RPALPATPPATPP;ATPPAASPSALKG	258.838581634;20.20393617	+	2	+	R.PALPAT#PPATPPAAS#PSALK.G	1	Yes		11.64400	12.22100	13.18200	6.95400	10.08900	9.12500	9.10400	10.52800	13.45000	10.73100	8.35500	11.54800	6.85200	8.23500	8.21600	9.76700		1.05855	1.11095	1.19832	0.63217	0.91715	0.82955	0.82765	0.95712	1.22275	0.97555	0.75952	1.04977	0.62290	0.74863	0.74688	0.88790		0.91715	0.82955	0.82765	0.95712	0.62172	0.74721	0.74546	0.88621		-	-	1.00869	0.181207	-0.243903
7356	Q9H211	CDT1	CDT1(#79;93)	DNA replication factor Cdt1 OS=Homo sapiens OX=9606 GN=CDT1 PE=1 SV=3	79;93	SVDEVSSPSTPEA;DIPACPSPGQKIK	7.770966582;128.750173134	-	2	+	R.LSVDEVSS#PSTPEAPDIPACPS#PGQK.I	1	Yes		9.74800	7.32500	8.75600	8.36200	9.11800	7.10500	10.07600	10.28400	14.35000	13.07600	8.45200	12.71300	9.46100	8.44800	11.03900	11.68600		1.14042	0.85693	1.02434	0.97831	1.06675	0.83125	1.17877	1.20316	1.67881	1.52977	0.98881	1.48726	1.10681	0.98837	1.29145	1.36719		1.06675	0.83125	1.17877	1.20316	0.77880	0.69547	0.90873	0.96202		-	-	1.13043	0.102483	-0.35236
7357	Q9UKY7	CDV3	CDV3(#30)	Protein CDV3 homolog OS=Homo sapiens OX=9606 GN=CDV3 PE=1 SV=1	30	RSNRAASAAGAAG	599.6762973	+	1	-	R.AAS#AAGAAGSAGGSSGAAGAAGGGAGAGTRPGDGGTASAGAAGPGAATK.A	3	Yes		13.25000	13.54800	14.19100	9.72300	12.56800	11.31100	9.09200	11.18900	7.57400	8.99500	8.70200	8.72200	7.91000	8.29100	8.48900	6.44600		1.04515	1.06860	1.11933	0.76692	0.99134	0.89221	0.71715	0.88252	0.59742	0.70951	0.68636	0.68795	0.62389	0.65396	0.66962	0.50841		0.99134	0.89221	0.71715	0.88252	0.93075	0.97561	0.99897	0.75847		-	-	0.224164	0.658799	0.0745074
7358	Q9UKY7	CDV3	CDV3(#37)	Protein CDV3 homolog OS=Homo sapiens OX=9606 GN=CDV3 PE=1 SV=1	37	AAGAAGSAGGSSG	260.7221743	+	1	-	R.AASAAGAAGS#AGGSSGAAGAAGGGAGAGTR.P	7	Yes		10.06100	9.19600	9.98700	8.70200	10.26000	9.39900	9.32700	10.35500	11.29400	8.93000	11.07100	10.00300	10.49900	9.92700	11.59900	9.38900		1.06057	0.96939	1.05273	0.91731	1.08154	0.99073	0.98313	1.09151	1.19047	0.94133	1.16698	1.05438	1.10667	1.04640	1.22270	0.98974		1.08154	0.99073	0.98313	1.09151	1.01688	0.96151	1.12351	0.90945		-	-	0.270291	0.732575	-0.0508678
7359	Q9UKY7	CDV3	CDV3(#41)	Protein CDV3 homolog OS=Homo sapiens OX=9606 GN=CDV3 PE=1 SV=1	41	AGSAGGSSGAAGA	32.94273207	+	1	-	R.AASAAGAAGSAGGS#SGAAGAAGGGAGAGTR.P	1	Yes		13.15600	5.01000	8.72400	3.95800	9.41500	5.55600	8.53600	11.86000	13.99600	9.82400	10.67600	10.59500	15.88800	9.07800	11.90000	11.82700		1.70589	0.64969	1.13124	0.51318	1.22080	0.72041	1.10681	1.53785	1.81488	1.27390	1.38436	1.37389	2.06013	1.17711	1.54309	1.53352		1.22080	0.72041	1.10681	1.53785	1.40935	0.80527	1.05564	1.04909		-	-	0.0802739	0.786827	-0.0631215
7360	Q9UKY7	CDV3	CDV3(#75)	Protein CDV3 homolog OS=Homo sapiens OX=9606 GN=CDV3 PE=1 SV=1	75	AGPGAATKAVTKD	107.0194445	+	1	-	R.SN@RAASAAGAAGSAGGSSGAAGAAGGGAGAGTRPGDGGTASAGAAGPGAAT#K.A	4	Yes		9.03500	12.80200	8.09700	9.30700	5.84900	7.40000	2.47400	9.07500	12.75100	14.50400	11.74300	8.69500	12.13000	8.68000	10.01200	17.44400		0.92096	1.30497	0.82538	0.94868	0.59625	0.75426	0.25220	0.92502	1.29978	1.47843	1.19698	0.88630	1.23646	0.88478	1.02059	1.77807		0.59625	0.75426	0.25220	0.92502	1.01735	0.72799	0.83974	1.46299		-	-	0.792534	0.0525619	0.77967
7361	Q9UKY7	CDV3	CDV3(#96)	Protein CDV3 homolog OS=Homo sapiens OX=9606 GN=CDV3 PE=1 SV=1	96	QKEVDYSGLRVQA	144.4511931	+	1	-	K.EVDYS#GLR.V	1	Yes		9.60100	8.41700	9.14200	7.62800	10.08200	11.43000	12.09400	11.15600	8.40500	8.25700	8.06300	8.40600	11.99200	12.03800	10.68900	12.59900		1.10394	0.96778	1.05119	0.87709	1.15928	1.31427	1.39063	1.28279	0.96648	0.94946	0.92716	0.96653	1.37886	1.38417	1.22900	1.44872		1.15928	1.31427	1.39063	1.28279	1.44776	1.45334	1.29042	1.52111		-	-	1.04259	0.315385	0.150749
7362	Q9UKY7	CDV3	CDV3(#106)	Protein CDV3 homolog OS=Homo sapiens OX=9606 GN=CDV3 PE=1 SV=1	106	VQAMQISSEKEED	5000	+	1	-	R.VQAM*QIS#S#EKEEDDNEK.R	6	Yes		10.70100	10.33200	10.20400	11.38900	8.88500	7.93900	8.17500	9.26700	11.73400	10.56900	10.48300	10.36900	10.04300	9.03300	10.34600	10.52900		1.00420	0.96953	0.95754	1.06874	0.83375	0.74499	0.76708	0.86957	1.10113	0.99181	0.98370	0.97295	0.94244	0.84766	0.97088	0.98798		0.83375	0.74499	0.76708	0.86957	0.93090	0.83728	0.95899	0.97588		-	-	1.52472	0.196145	0.203723
7363	Q9UKY7	CDV3	CDV3(#107)	Protein CDV3 homolog OS=Homo sapiens OX=9606 GN=CDV3 PE=1 SV=1	107	QAMQISSEKEEDD	5000	+	1	-	R.VQAM*QIS#S#EKEEDDNEK.R	15	Yes		10.79600	9.35600	10.10100	9.56100	10.33700	10.01800	10.10200	11.08800	9.86100	9.35100	9.44100	9.37300	10.52500	9.56000	10.62100	9.90900		1.08463	0.94003	1.01481	0.96054	1.03860	1.00653	1.01492	1.11399	0.99073	0.93952	0.94855	0.94171	1.05748	0.96048	1.06704	0.99559		1.03860	1.00653	1.01492	1.11399	1.10716	1.00560	1.11718	1.04236		-	-	0.279002	0.812507	0.0329455
7364	Q9UKY7	CDV3	CDV3(#138)	Protein CDV3 homolog OS=Homo sapiens OX=9606 GN=CDV3 PE=1 SV=1	138	GGMEKSSGPWNKT	2.212284477	-	1	-	K.SS#GPWNK.T	1	Yes		10.38300	11.42000	11.07300	10.91600	11.70400	15.62700	13.14800	11.38900	7.59500	9.91300	9.85800	9.63200	6.80500	7.89800	6.59700	6.04200		0.94845	1.04308	1.01141	0.99706	1.06905	1.42741	1.20094	1.04033	0.69371	0.90547	0.90048	0.87983	0.62157	0.72143	0.60256	0.55190		1.06905	1.42741	1.20094	1.04033	0.73570	0.85389	0.71319	0.65323		+	-	2.59507	0.011279	-0.675713
7365	Q9UKY7	CDV3	CDV3(#159)	Protein CDV3 homolog OS=Homo sapiens OX=9606 GN=CDV3 PE=1 SV=1	159	PVIVTETPEPAMT	40.51221006	+	1	-	K.TAPVQAPPAPVIVTET#PEPAMTSGVYRPPGAR.L	7	Yes		9.15500	8.17800	9.58000	6.43200	9.01100	7.64800	8.68800	8.11200	12.41600	10.44300	12.32100	12.33000	11.41300	12.04000	12.24500	9.98700		1.09822	0.98106	1.14915	0.77156	1.08094	0.91742	1.04217	0.97307	1.48945	1.25272	1.47804	1.47908	1.36901	1.44429	1.46890	1.19803		1.08094	0.91742	1.04217	0.97307	0.96083	1.01366	1.03094	0.84083		-	-	0.309372	0.676499	-0.0625847
7366	Q9UKY7	CDV3	CDV3(#182)	Protein CDV3 homolog OS=Homo sapiens OX=9606 GN=CDV3 PE=1 SV=1	182	LTTTRKTPQGPPE	307.9830776	+	1	-	K.T#PQGPPEIYSDTQFPSLQSTAK.H	3	Yes		8.61300	7.66800	8.47500	6.82000	9.01500	9.17900	9.95000	9.29900	12.70200	10.62400	12.56600	11.90700	10.98500	11.00600	10.56000	10.63100		1.09104	0.97139	1.07356	0.86400	1.14207	1.16278	1.26052	1.17803	1.60907	1.34584	1.59180	1.50836	1.39157	1.39420	1.33769	1.34678		1.14207	1.16278	1.26052	1.17803	0.91928	0.92102	0.88368	0.88969		-	-	3.66737	0.0336128	-0.391729
7367	Q9UKY7	CDV3	CDV3(#106;107)	Protein CDV3 homolog OS=Homo sapiens OX=9606 GN=CDV3 PE=1 SV=1	106;107	VQAMQISSEKEED;QAMQISSEKEEDD	5000;5000	+	2	+	R.VQAM*QIS#S#EKEEDDNEK.R	3	Yes		10.87100	10.48500	10.25800	15.50500	6.59500	5.85200	6.80300	6.84100	13.80300	12.16400	11.77200	12.15600	9.03800	8.02500	10.34900	9.48200		0.92290	0.89010	0.87080	1.31621	0.55987	0.49680	0.57749	0.58072	1.17178	1.03263	0.99937	1.03195	0.76728	0.68122	0.87857	0.80498		0.55987	0.49680	0.57749	0.58072	0.72458	0.64331	0.82968	0.76018		-	-	2.23599	0.0438914	0.414032
7368	Q9Y232	CDYL	CDYL(#88)	Chromodomain Y-like protein OS=Homo sapiens OX=9606 GN=CDYL PE=1 SV=2	88	RWKGYDSEDDTWE	152.1950328	+	1	-	K.GYDS#EDDTWEPEQHLVNCEEYIHDFN@R.R	8	Yes		9.67600	10.06400	9.44100	11.25000	10.03200	10.19100	10.02100	10.51000	10.03700	10.41500	9.43500	9.71200	9.68400	9.32000	9.57500	10.63700		0.95725	0.99563	0.93408	1.11304	0.99247	1.00824	0.99142	1.03976	0.99302	1.03044	0.93344	0.96085	0.95806	0.92207	0.94731	1.05231		0.99247	1.00824	0.99142	1.03976	0.97818	0.94142	0.96720	1.07440		-	-	0.240057	0.848623	-0.0271733
7369	Q9Y232	CDYL	CDYL(#164)	Chromodomain Y-like protein OS=Homo sapiens OX=9606 GN=CDYL PE=1 SV=2	164	DHESKNSQLFAAS	314.1395308	+	1	-	K.NS#QLFAASQK.F	1	Yes		11.22300	17.66500	14.37800	11.27700	9.50300	11.47300	8.05200	8.17600	8.87900	9.97700	10.55600	10.00700	6.35800	8.79400	6.53400	7.14700		0.82308	1.29551	1.05443	0.82698	0.69695	0.84138	0.59052	0.59962	0.65114	0.73165	0.77414	0.73386	0.46630	0.64490	0.47921	0.52412		0.69695	0.84138	0.59052	0.59962	0.64523	0.89236	0.66309	0.72522		-	-	0.266685	0.563444	0.102987
7370	Q9Y232	CDYL	CDYL(#214)	Chromodomain Y-like protein OS=Homo sapiens OX=9606 GN=CDYL PE=1 SV=2	214	AVDGFQSESPEKL	119.4632713	+	1	-	R.TAVDGFQS#ES#PEK.L	4	Yes		7.39000	10.24700	7.71700	11.38500	8.56400	11.25200	9.01100	9.21000	9.50900	12.99300	9.49200	10.28000	9.84600	10.81200	8.78100	13.51300		0.80458	1.11567	0.84019	1.23956	0.93240	1.22504	0.98103	1.00272	1.03528	1.41459	1.03342	1.11924	1.07200	1.17714	0.95607	1.47125		0.93240	1.22504	0.98103	1.00272	0.93166	1.02304	0.83090	1.27864		-	-	0.0847551	0.841928	-0.0371714
7371	Q9Y232	CDYL	CDYL(#216)	Chromodomain Y-like protein OS=Homo sapiens OX=9606 GN=CDYL PE=1 SV=2	216	DGFQSESPEKLDP	188.5585603	+	1	-	R.TAVDGFQS#ES#PEK.L	47	Yes		10.11800	11.73500	10.56000	13.24300	9.65700	10.52700	10.58200	9.75400	9.65400	9.60100	9.06800	9.43800	8.42800	9.02700	8.74300	9.86300		0.88648	1.02808	0.92519	1.16025	0.84607	0.92226	0.92713	0.85460	0.84582	0.84114	0.79447	0.82689	0.73841	0.79082	0.76599	0.86414		0.84607	0.92226	0.92713	0.85460	0.89280	0.95616	0.92613	1.04481		-	-	0.867309	0.455444	0.104549
7372	Q9Y232	CDYL	CDYL(#287)	Chromodomain Y-like protein OS=Homo sapiens OX=9606 GN=CDYL PE=1 SV=2	287	VNGKGTSPFMDAL	21.64973719	+	1	-	K.GTS#PFMDALTAN@GTTNIQTSVTGVTASK.R	5	Yes		8.15200	10.18100	9.01300	9.36700	10.77900	10.34800	9.85100	9.51500	9.37400	10.46000	9.73000	10.05200	10.22900	11.50700	10.28300	11.16000		0.88819	1.10928	0.98200	1.02053	1.17442	1.12748	1.07326	1.03671	1.02128	1.13960	1.06015	1.09520	1.11453	1.25370	1.12036	1.21589		1.17442	1.12748	1.07326	1.03671	1.03287	1.16184	1.03828	1.12681		-	-	0.108694	0.908587	-0.0170604
7373	Q9Y232	CDYL	CDYL(#214;216)	Chromodomain Y-like protein OS=Homo sapiens OX=9606 GN=CDYL PE=1 SV=2	214;216	AVDGFQSESPEKL;DGFQSESPEKLDP	119.463271274;188.558560275	+	2	+	R.TAVDGFQS#ES#PEK.L	3	Yes		10.76700	13.28400	11.82500	15.02600	8.94800	8.32100	8.85800	7.92800	9.98900	11.73000	9.16400	10.98300	7.53000	8.49800	8.47900	8.67000		0.84613	1.04387	0.92922	1.18078	0.70313	0.65391	0.69611	0.62299	0.78493	0.92175	0.72014	0.86310	0.59169	0.66779	0.66627	0.68135		0.70313	0.65391	0.69611	0.62299	0.71939	0.81192	0.81008	0.82840		-	-	2.10182	0.132191	0.243472
7374	Q8N8U2	CDYL2	CDYL2(#140)	Chromodomain Y-like protein 2 OS=Homo sapiens OX=9606 GN=CDYL2 PE=1 SV=2	140	TVSYRTTPSGLQI	60.0912032	+	1	-	R.TT#PSGLQIMPLK.K	13	Yes		7.87500	9.34600	9.15600	5.54200	10.72900	8.07200	7.43600	8.34800	11.18800	13.37600	11.40400	12.88600	10.68200	12.48500	10.77900	10.69500		0.98687	1.17123	1.14742	0.69448	1.34450	1.01151	0.93185	1.04607	1.40208	1.67625	1.42903	1.61479	1.33855	1.56461	1.35080	1.34028		1.34450	1.01151	0.93185	1.04607	0.87456	1.02226	0.88257	0.87569		-	-	0.880692	0.202633	-0.234965
7375	Q8N8U2	CDYL2	CDYL2(#142)	Chromodomain Y-like protein 2 OS=Homo sapiens OX=9606 GN=CDYL2 PE=1 SV=2	142	SYRTTPSGLQIMP	22.61930221	+	1	-	R.TTPS#GLQIMPLK.K	4	Yes		10.73100	15.25000	13.16100	10.80200	7.96700	7.20700	6.17600	6.36000	10.71500	14.32100	10.74900	13.00800	7.43100	9.57200	8.06800	8.48200		0.85948	1.22134	1.05405	0.86514	0.63809	0.57724	0.49463	0.50935	0.85815	1.14694	0.86086	1.04176	0.59514	0.76658	0.64618	0.67931		0.63809	0.57724	0.49463	0.50935	0.60920	0.78468	0.66144	0.69535		-	-	1.4567	0.105193	0.310894
7376	Q8N8U2	CDYL2	CDYL2(#163)	Chromodomain Y-like protein 2 OS=Homo sapiens OX=9606 GN=CDYL2 PE=1 SV=2	163	ENGDAGSEKDERH	252.5070225	+	1	-	K.SQN@GMEN@GDAGS#EKDER.H	1	Yes		9.04000	7.38400	6.86900	11.76800	11.14000	11.36600	9.79600	15.30000	8.68100	9.26800	7.78700	7.10500	12.43000	8.11800	11.01900	12.92900		1.03135	0.84240	0.78370	1.34256	1.27097	1.29675	1.11760	1.74548	0.99039	1.05740	0.88844	0.81056	1.41814	0.92614	1.25712	1.47499		1.27097	1.29675	1.11760	1.74548	1.51398	0.98873	1.34207	1.57467		-	-	0.00953388	0.978563	-0.00578641
7377	Q8N8U2	CDYL2	CDYL2(#81;85)	Chromodomain Y-like protein 2 OS=Homo sapiens OX=9606 GN=CDYL2 PE=1 SV=2	81;85	SKLLRDSRGPSVE;RDSRGPSVEKLSH	5000;5000	+	2	+	K.LLRDS#RGPS#VEK.L	1	Yes		17.76600	17.10500	16.92800	13.63400	4.08800	4.55000	3.91800	4.56500	13.69800	18.62400	12.88500	15.25000	4.27300	4.23600	3.61300	4.86700		1.08607	1.04564	1.03486	0.83344	0.24993	0.27812	0.23949	0.27907	0.83738	1.13851	0.78766	0.93225	0.26121	0.25896	0.22084	0.29754		0.24993	0.27812	0.23949	0.27907	0.28271	0.28028	0.23902	0.32203		-	-	0.413985	0.530358	0.0990028
7378	P17676	CEBPB	CEBPB(#65)	CCAAT/enhancer-binding protein beta OS=Homo sapiens OX=9606 GN=CEBPB PE=1 SV=2	65	PAGELGSIGDHER	5000	+	1	-	R.PGPRPPAGELGS#IGDHER.A	1	Yes		10.46700	9.55400	10.54100	6.20200	8.49500	8.98300	8.72700	8.71600	9.49000	12.93000	8.73200	11.53100	11.18000	12.43600	9.68000	12.33700		1.13885	1.03947	1.14690	0.67477	0.92425	0.97733	0.94951	0.94836	1.03252	1.40678	0.95004	1.25458	1.21644	1.35307	1.05322	1.34230		0.92425	0.97733	0.94951	0.94836	1.04777	1.16545	0.90718	1.15618		-	-	0.836815	0.310698	0.163733
7379	P17676	CEBPB	CEBPB(#137)	CCAAT/enhancer-binding protein beta OS=Homo sapiens OX=9606 GN=CEBPB PE=1 SV=2	137	CKKPAEYGYVSLG	76.56278761	+	1	-	K.KPAEY#GYVSLGR.L	1	Yes		8.29000	10.01300	9.72500	13.27300	12.54600	14.85900	17.21400	11.67700	7.06200	7.27300	6.08800	8.02100	6.94000	9.18700	9.96300	7.87000		0.80285	0.96975	0.94188	1.28552	1.21502	1.43905	1.66713	1.13086	0.68392	0.70441	0.58965	0.77678	0.67210	0.88977	0.96492	0.76222		1.21502	1.43905	1.66713	1.13086	0.97591	1.29197	1.40110	1.10676		-	-	0.503769	0.319717	-0.188301
7380	P17676	CEBPB	CEBPB(#220)	CCAAT/enhancer-binding protein beta OS=Homo sapiens OX=9606 GN=CEBPB PE=1 SV=2	220	QAVPSGSSGSLST	17.98918554	+	1	-	R.AYLGYQAVPSGS#SGSLSTSSSSSPPGTPSPADAK.A	16	Yes		10.24700	11.93100	11.50000	8.70000	10.24800	10.32800	8.95700	9.24900	9.70500	9.59800	10.72500	10.10100	9.35400	10.72700	9.44900	9.18100		0.96723	1.12615	1.08546	0.82116	0.96728	0.97481	0.84540	0.87299	0.91606	0.90593	1.01230	0.95345	0.88287	1.01252	0.89183	0.86654		0.96728	0.97481	0.84540	0.87299	0.93234	1.06926	0.94181	0.91510		-	-	0.47175	0.597953	0.0760419
7381	P17676	CEBPB	CEBPB(#231)	CCAAT/enhancer-binding protein beta OS=Homo sapiens OX=9606 GN=CEBPB PE=1 SV=2	231	STSSSSSPPGTPS	22.0288585	+	1	-	R.AYLGYQAVPSGSSGSLSTSSSS#S#PPGTPSPADAK.A	3	Yes		10.44700	13.00800	12.31600	9.11000	9.93100	11.64600	8.71500	9.40100	9.13400	9.45900	9.88600	9.85200	8.46200	10.52400	9.60000	8.50800		0.93110	1.15935	1.09765	0.81191	0.88510	1.03798	0.77668	0.83788	0.81410	0.84302	0.88111	0.87802	0.75419	0.93798	0.85558	0.75826		0.88510	1.03798	0.77668	0.83788	0.88306	1.09826	1.00178	0.88783		-	-	0.5219	0.418297	0.132078
7382	P17676	CEBPB	CEBPB(#235)	CCAAT/enhancer-binding protein beta OS=Homo sapiens OX=9606 GN=CEBPB PE=1 SV=2	235	SSSPPGTPSPADA	45.34809387	+	1	-	R.AYLGYQAVPSGSSGSLSTSSSS#SPPGT#PSPADAK.A	2	Yes		12.39000	10.27200	11.44700	10.04800	10.03000	5.82100	6.97000	7.94500	9.58500	11.49200	10.79400	10.70100	12.22100	10.01300	11.25700	9.01200		1.12235	0.93051	1.03692	0.91021	0.90856	0.52731	0.63134	0.71968	0.86829	1.04095	0.97773	0.96936	1.10707	0.90705	1.01972	0.81639		0.90856	0.52731	0.63134	0.71968	1.14831	0.94084	1.05771	0.84680		-	-	1.40829	0.0405538	0.538289
7383	P17676	CEBPB	CEBPB(#220;230)	CCAAT/enhancer-binding protein beta OS=Homo sapiens OX=9606 GN=CEBPB PE=1 SV=2	220;230	QAVPSGSSGSLST;LSTSSSSSPPGTP	17.989185536;15.16225645	+	2	+	R.AYLGYQAVPSGSSGSLST#S#SSSSPPGTPSPADAK.A	3	Yes		9.70500	9.69500	9.61900	8.90500	8.44900	9.79100	8.84400	8.58500	9.77000	10.96700	11.66000	10.68700	11.32800	11.55800	9.91100	10.52700		1.02362	1.02258	1.01454	0.93926	0.89115	1.03269	0.93277	0.90547	1.03049	1.15672	1.22981	1.12718	1.19478	1.21903	1.04536	1.11031		0.89115	1.03269	0.93277	0.90547	1.05170	1.07304	0.92017	0.97734		-	-	0.660184	0.501455	0.0961612
7384	P17676	CEBPB	CEBPB(#230;231)	CCAAT/enhancer-binding protein beta OS=Homo sapiens OX=9606 GN=CEBPB PE=1 SV=2	230;231	LSTSSSSSPPGTP;STSSSSSPPGTPS	15.16225645;22.028858501	+	2	+	R.AYLGYQAVPSGSSGSLSTSSSS#S#PPGTPSPADAK.A	2	Yes		9.95800	10.09200	10.47300	8.24100	8.73700	9.15900	9.19800	8.10200	10.00900	9.95900	11.59200	10.78300	11.07900	12.18500	10.19800	10.23500		1.02755	1.04134	1.08069	0.85042	0.90158	0.94505	0.94912	0.83603	1.03277	1.02761	1.19615	1.11271	1.14320	1.25738	1.05228	1.05614		0.90158	0.94505	0.94912	0.83603	1.04659	1.15112	0.96335	0.96689		-	-	1.27538	0.239679	0.182676
7385	P17676	CEBPB	CEBPB(#230;231;235)	CCAAT/enhancer-binding protein beta OS=Homo sapiens OX=9606 GN=CEBPB PE=1 SV=2	230;231;235	LSTSSSSSPPGTP;STSSSSSPPGTPS;SSSPPGTPSPADA	15.16225645;22.028858501;45.348093867	+	3	+	R.AYLGYQ@AVPSGSSGSLSTSSSS#S#PPGT#PSPADAK.A	2	Yes		10.13500	13.38500	12.09700	8.26900	9.71700	9.88800	9.25200	7.21000	7.71500	10.06100	11.32200	10.22100	10.12700	13.29600	7.73700	9.56800		0.92377	1.21998	1.10261	0.75363	0.88560	0.90125	0.84322	0.65713	0.70320	0.91702	1.03194	0.93158	0.92299	1.21187	0.70523	0.87203		0.88560	0.90125	0.84322	0.65713	1.03019	1.35263	0.78714	0.97332		-	-	0.801865	0.147519	0.317801
7386	P17676	CEBPB	CEBPB(#230;235)	CCAAT/enhancer-binding protein beta OS=Homo sapiens OX=9606 GN=CEBPB PE=1 SV=2	230;235	LSTSSSSSPPGTP;SSSPPGTPSPADA	15.16225645;45.348093867	+	2	+	R.AYLGYQAVPSGSSGSLSTSSSS#SPPGT#PSPADAK.A	1	Yes		13.40800	14.43200	15.08600	9.73600	7.80700	7.07300	6.40200	6.03300	8.52300	13.80600	11.01800	12.68100	8.58100	10.29200	8.20100	6.92100		1.01844	1.09623	1.14585	0.73948	0.59302	0.53721	0.48630	0.45825	0.64736	1.04869	0.83686	0.96319	0.65179	0.78178	0.62291	0.52572		0.59302	0.53721	0.48630	0.45825	0.74573	0.89446	0.71269	0.60149		-	-	1.81393	0.0353273	0.502865
7387	P17676	CEBPB	CEBPB(#231;235)	CCAAT/enhancer-binding protein beta OS=Homo sapiens OX=9606 GN=CEBPB PE=1 SV=2	231;235	STSSSSSPPGTPS;SSSPPGTPSPADA	22.028858501;45.348093867	+	2	+	R.AYLGYQAVPSGSSGSLSTSSSSS#PPGT#PSPADAK.A	1	Yes		10.47700	16.41900	13.26500	11.72800	10.73800	9.72900	8.24700	7.85700	8.59000	9.70300	10.76500	9.81100	7.57000	9.79200	7.48000	7.83000		0.80762	1.26571	1.02256	0.90411	0.82773	0.74994	0.63577	0.60566	0.66217	0.74799	0.82985	0.75627	0.58353	0.75481	0.57658	0.60362		0.82773	0.74994	0.63577	0.60566	0.77901	1.00766	0.76973	0.80583		-	-	0.939353	0.175602	0.256455
7388	P17676	CEBPB	CEBPB(#231;235;237)	CCAAT/enhancer-binding protein beta OS=Homo sapiens OX=9606 GN=CEBPB PE=1 SV=2	231;235;237	STSSSSSPPGTPS;SSSPPGTPSPADA;SPPGTPSPADAKA	22.028858501;45.348093867;82.070272249	+	3	+	R.AYLGYQAVPSGSSGSLSTSSSSS#PPGT#PS#PADAK.A	1	Yes		9.78400	8.72300	9.13400	9.40300	11.28600	8.25900	9.75200	10.40700	10.29500	9.75800	10.09700	9.71600	11.63700	9.99700	11.10500	10.64800		1.05647	0.94190	0.98630	1.01534	1.21861	0.89176	1.05299	1.12370	1.11164	1.05369	1.09032	1.04913	1.25654	1.07946	1.19912	1.14977		1.21861	0.89176	1.05299	1.12370	1.16757	1.00303	1.11423	1.06837		-	-	0.0973475	0.864653	0.0287654
7389	P17676	CEBPB	CEBPB(#231;237)	CCAAT/enhancer-binding protein beta OS=Homo sapiens OX=9606 GN=CEBPB PE=1 SV=2	231;237	STSSSSSPPGTPS;SPPGTPSPADAKA	22.028858501;82.070272249	+	2	+	R.AYLGYQAVPSGSSGSLSTSSSSS#PPGTPS#PADAK.A	4	Yes		9.82900	9.16500	9.61100	9.74100	9.74400	7.34700	8.35900	8.70500	10.33600	10.15000	10.28900	10.27200	12.07400	11.06300	12.57700	10.73900		1.02532	0.95602	1.00252	1.01614	1.01642	0.76640	0.87198	0.90801	1.07815	1.05884	1.07330	1.07148	1.25952	1.15402	1.31196	1.12020		1.01642	0.76640	0.87198	0.90801	1.17663	1.07808	1.22563	1.04649		-	-	1.78085	0.0742694	0.350208
7390	P17676	CEBPB	CEBPB(#235;237)	CCAAT/enhancer-binding protein beta OS=Homo sapiens OX=9606 GN=CEBPB PE=1 SV=2	235;237	SSSPPGTPSPADA;SPPGTPSPADAKA	45.348093867;82.070272249	+	2	+	R.AYLGYQAVPSGSSGSLSTSSSSSPPGT#PS#PADAK.A	1	Yes		10.98800	9.44400	10.37900	10.56700	9.44400	6.40000	8.31000	8.33400	10.97400	10.65400	10.17700	10.79500	11.44200	10.03900	11.80900	10.24500		1.06223	0.91292	1.00333	1.02151	0.91299	0.61867	0.80337	0.80568	1.06089	1.02991	0.98386	1.04354	1.10612	0.97052	1.14158	0.99036		0.91299	0.61867	0.80337	0.80568	1.07437	0.94266	1.10881	0.96193		-	-	1.43556	0.0713197	0.390668
7391	P49716	CEBPD	CEBPD(#191)	CCAAT/enhancer-binding protein delta OS=Homo sapiens OX=9606 GN=CEBPD PE=1 SV=2	191	RGPDRGSPEYRQR	186.3149203	+	1	-	K.RGPDRGS#PEYR.Q	1	Yes		11.33600	9.69200	10.04100	10.81800	10.10500	7.87200	8.53400	11.12700	10.88900	8.92500	8.67100	8.61300	11.21600	8.86900	11.39000	11.90100		1.08254	0.92550	0.95889	1.03308	0.96493	0.75168	0.81495	1.06256	1.03979	0.85231	0.82800	0.82251	1.07108	0.84688	1.08771	1.13650		0.96493	0.75168	0.81495	1.06256	1.20937	0.95622	1.22815	1.28324		-	-	1.37179	0.0772218	0.383577
7392	P49716	CEBPD	CEBPD(#256)	CCAAT/enhancer-binding protein delta OS=Homo sapiens OX=9606 GN=CEBPD PE=1 SV=2	256	FFKQLPSPPFLPA	257.0416767	+	1	-	K.QLPS#PPFLPAAGTADCR.-	2	Yes		9.53700	10.48500	10.00400	9.77700	9.62800	9.15900	8.76700	9.29100	10.38000	10.22300	9.87100	10.14300	10.27200	10.69100	10.82500	10.94700		0.95841	1.05365	1.00537	0.98256	0.96750	0.92046	0.88097	0.93363	1.04309	1.02729	0.99196	1.01929	1.03226	1.07436	1.08786	1.10012		0.96750	0.92046	0.88097	0.93363	1.01161	1.05287	1.06611	1.07812		-	-	2.65032	0.192502	0.185569
7393	P49716	CEBPD	CEBPD(#156;160)	CCAAT/enhancer-binding protein delta OS=Homo sapiens OX=9606 GN=CEBPD PE=1 SV=2	156;160	AAAGQPTPPTSPE;QPTPPTSPEPPRS	96.203531298;42.559981371	+	2	+	K.REPDWGDGDAPGSLLPAQVAACAQTVVS#LAAAGQPTPPTS#PEPPR.S	1	Yes		9.55500	8.63400	8.74000	10.85900	9.80600	10.02800	10.27200	10.17800	8.60500	8.21000	9.99000	8.32000	12.80400	11.16800	11.85300	10.98000		1.01140	0.91390	0.92517	1.14953	1.03798	1.06149	1.08731	1.07740	0.91084	0.86908	1.05752	0.88071	1.35536	1.18218	1.25465	1.16231		1.03798	1.06149	1.08731	1.07740	1.45810	1.27179	1.34976	1.25042		-	-	2.25904	0.0746698	0.319844
7394	P53567	CEBPG	CEBPG(#62)	CCAAT/enhancer-binding protein gamma OS=Homo sapiens OX=9606 GN=CEBPG PE=1 SV=1	62	SPMDRNSDEYRQR	102.5739144	+	1	-	K.SSPMDRNS#DEYR.Q	1	Yes		17.61100	18.97100	21.41500	12.32300	1.86200	2.43100	2.70000	1.76800	16.17000	18.74500	13.72600	20.88100	2.32600	3.60400	2.62100	2.84800		1.00175	1.07914	1.21816	0.70096	0.10589	0.13829	0.15358	0.10057	0.91981	1.06626	0.78076	1.18780	0.13230	0.20499	0.14912	0.16198		0.10589	0.13829	0.15358	0.10057	0.13382	0.20734	0.15083	0.16384		-	-	1.03976	0.091624	0.398522
7395	P53567	CEBPG	CEBPG(#135)	CCAAT/enhancer-binding protein gamma OS=Homo sapiens OX=9606 GN=CEBPG PE=1 SV=1	135	LADNVQSISTENT	-7.820359019	-	1	-	K.DLFLEHAHNLADNVQS#ISTENTTADGDNAGQ.-	1	Yes		10.08100	14.93700	10.59200	6.82800	6.69300	10.30500	3.60000	8.19000	8.29200	13.99900	10.97100	9.05300	11.86600	12.16600	8.34000	14.08700		0.95016	1.40791	0.99835	0.64358	0.63084	0.97130	0.33929	0.77200	0.78158	1.31949	1.03411	0.85334	1.11844	1.14674	0.78605	1.32779		0.63084	0.97130	0.33929	0.77200	1.12166	1.15004	0.78831	1.33161		-	-	1.0194	0.0360809	0.769571
7396	Q03701	CEBPZ	CEBPZ(#33)	CCAAT/enhancer-binding protein zeta OS=Homo sapiens OX=9606 GN=CEBPZ PE=1 SV=3	33	EEDEDNTSEAENG	109.0939529	+	1	-	K.RPWRPEEAVEDPDEEDEDNT#S#EAENGFSLEEVLR.L	4	Yes		10.07700	7.65000	9.10100	8.89500	9.60500	8.19200	10.49100	9.71900	10.80900	7.72600	10.96600	9.27500	12.95000	11.01500	12.93800	10.59100		1.12834	0.85656	1.01906	0.99604	1.07548	0.91728	1.17471	1.08828	1.21029	0.86508	1.22790	1.03849	1.45009	1.23341	1.44866	1.18588		1.07548	0.91728	1.17471	1.08828	1.33595	1.13632	1.33463	1.09253		-	-	0.974029	0.229146	0.203337
7397	Q03701	CEBPZ	CEBPZ(#34)	CCAAT/enhancer-binding protein zeta OS=Homo sapiens OX=9606 GN=CEBPZ PE=1 SV=3	34	EDEDNTSEAENGF	86.23249932	+	1	-	K.RPWRPEEAVEDPDEEDEDNT#S#EAENGFSLEEVLR.L	11	Yes		9.45200	8.78400	8.61700	10.26100	10.07600	9.25900	9.73000	10.89400	10.68200	9.20600	9.99300	9.05900	11.49300	9.75700	10.81300	11.92300		1.01873	0.94671	0.92871	1.10584	1.08594	0.99790	1.04859	1.17408	1.15128	0.99219	1.07703	0.97636	1.23862	1.05153	1.16540	1.28503		1.08594	0.99790	1.04859	1.17408	1.18052	1.00221	1.11074	1.22476		-	-	0.363488	0.646903	0.0677372
7398	Q03701	CEBPZ	CEBPZ(#629)	CCAAT/enhancer-binding protein zeta OS=Homo sapiens OX=9606 GN=CEBPZ PE=1 SV=3	629	LDDHPESDDEENF	184.4989573	+	1	-	R.SQLDDHPES#DDEENFIDAN@DDEDMEK.F	58	Yes		9.35300	8.91100	8.84900	10.08200	10.26800	9.69500	10.49700	10.22000	9.77300	10.46400	9.98500	9.94800	10.93500	10.15700	10.07200	10.79200		1.00584	0.95833	0.95161	1.08423	1.10428	1.04259	1.12888	1.09912	1.05098	1.12536	1.07383	1.06980	1.17604	1.09228	1.08315	1.16065		1.10428	1.04259	1.12888	1.09912	1.08893	1.01137	1.00292	1.07468		-	-	0.861374	0.610702	-0.0668177
7399	Q03701	CEBPZ	CEBPZ(#835)	CCAAT/enhancer-binding protein zeta OS=Homo sapiens OX=9606 GN=CEBPZ PE=1 SV=3	835	RDADEESIEDVDD	622.3415655	+	1	-	K.RDADEES#IEDVDDEEFEELIDTFEDDNCFSSGK.D	29	Yes		9.95700	6.43300	8.18000	6.86500	10.61800	9.15100	9.96900	11.93400	10.38900	8.65100	10.83200	9.23500	13.97800	10.39700	13.17500	10.23500		1.26700	0.81858	1.04087	0.87355	1.35110	1.16439	1.26850	1.51854	1.32193	1.10076	1.37831	1.17516	1.77861	1.32300	1.67643	1.30232		1.35110	1.16439	1.26850	1.51854	1.42970	1.06347	1.34757	1.04684		-	-	0.381933	0.469134	-0.124674
7400	Q03701	CEBPZ	CEBPZ(#959)	CCAAT/enhancer-binding protein zeta OS=Homo sapiens OX=9606 GN=CEBPZ PE=1 SV=3	959	DFDFAGSFQGPRK	201.152695	+	1	-	K.GTDDFDFAGS#FQGPR.K	2	Yes		10.39700	10.09900	10.27400	8.39900	11.68600	12.56800	12.19600	13.15200	9.60600	7.77500	8.36700	8.17600	9.06700	9.06000	8.61100	10.56900		1.06178	1.03131	1.04919	0.85771	1.19340	1.28353	1.24556	1.34311	0.98103	0.79402	0.85446	0.83493	0.92599	0.92521	0.87937	1.07931		1.19340	1.28353	1.24556	1.34311	1.06914	1.06824	1.01531	1.24616		-	-	1.40184	0.197155	-0.207011
7401	Q03701	CEBPZ	CEBPZ(#973)	CCAAT/enhancer-binding protein zeta OS=Homo sapiens OX=9606 GN=CEBPZ PE=1 SV=3	973	KRNLNDSSLFVSA	54.86572505	+	1	-	R.NLNDS#SLFVSAEEFGHLLDEN@MGSK.F	16	Yes		10.54300	9.27800	10.03000	10.12300	9.31300	7.93500	9.16600	9.74700	12.11300	10.46900	9.68300	10.74800	10.01000	9.17600	11.12500	10.54100		1.05497	0.92838	1.00367	1.01297	0.93192	0.79406	0.91725	0.97536	1.21214	1.04765	0.96892	1.07551	1.00164	0.91822	1.11323	1.05483		0.93192	0.79406	0.91725	0.97536	0.93085	0.85332	1.03455	0.98027		-	-	0.349175	0.636346	0.0709686
7402	Q03701	CEBPZ	CEBPZ(#978)	CCAAT/enhancer-binding protein zeta OS=Homo sapiens OX=9606 GN=CEBPZ PE=1 SV=3	978	DSSLFVSAEEFGH	146.3564302	+	1	-	R.NLNDS#SLFVS#AEEFGHLLDENMGSK.F	3	Yes		9.35100	6.35200	7.80200	9.95800	9.67500	7.54200	11.45100	9.62700	11.55600	10.24500	11.46500	11.13100	12.34800	9.63700	12.25200	9.60800		1.11778	0.75924	0.93264	1.19034	1.15644	0.90145	1.36872	1.15074	1.38132	1.22461	1.37048	1.33056	1.47602	1.15188	1.46447	1.14844		1.15644	0.90145	1.36872	1.15074	1.11251	0.86820	1.10381	0.86561		-	-	0.60771	0.272396	-0.207338
7403	Q03701	CEBPZ	CEBPZ(#33;34)	CCAAT/enhancer-binding protein zeta OS=Homo sapiens OX=9606 GN=CEBPZ PE=1 SV=3	33;34	EEDEDNTSEAENG;EDEDNTSEAENGF	109.093952928;86.232499321	+	2	+	K.RPWRPEEAVEDPDEEDEDNT#S#EAENGFSLEEVLR.L	1	Yes		10.25000	8.67800	8.59900	11.09400	8.87000	8.04100	8.31300	9.96900	10.70800	10.05000	10.83400	9.23500	12.74700	9.61400	10.82600	12.17200		1.06162	0.89878	0.89061	1.14900	0.91871	0.83283	0.86095	1.03251	1.10900	1.04090	1.12210	0.95648	1.32023	0.99574	1.12127	1.26070		0.91871	0.83283	0.86095	1.03251	1.24890	0.94194	1.06068	1.19258		-	-	1.28998	0.130293	0.282285
7404	Q03701	CEBPZ	CEBPZ(#973;978)	CCAAT/enhancer-binding protein zeta OS=Homo sapiens OX=9606 GN=CEBPZ PE=1 SV=3	973;978	KRNLNDSSLFVSA;DSSLFVSAEEFGH	54.865725048;146.356430194	+	2	+	R.NLNDS#SLFVS#AEEFGHLLDENMGSK.F	2	Yes		11.51000	9.70600	10.80900	10.47500	9.91200	8.91400	10.97200	9.58900	9.04200	9.03200	9.22400	9.38000	10.96000	10.30100	10.23800	9.93400		1.08328	0.91350	1.01732	0.98590	0.93290	0.83898	1.03264	0.90252	0.85097	0.85005	0.86810	0.88278	1.03154	0.96948	0.96357	0.93493		0.93290	0.83898	1.03264	0.90252	1.19533	1.12341	1.11657	1.08338		-	-	1.92072	0.101633	0.288175
7405	Q92879-4	CELF1	CELF1-4(#18)	Isoform 4 of CUGBP Elav-like family member 1 OS=Homo sapiens OX=9606 GN=CELF1	18	MMVDHCSLNSSPV	79.0198174	+	1	-	K.LDFLPEMMVDHCS#LNSS#PVSK.K	16	Yes		8.76900	7.02700	8.29500	9.91400	8.68200	6.99000	11.95600	7.86800	12.07700	11.46300	10.55300	12.78700	10.92200	10.69400	11.56000	10.44400		1.03147	0.82658	0.97573	1.16622	1.02129	0.82224	1.40636	0.92551	1.42070	1.34837	1.24137	1.50418	1.28477	1.25797	1.35987	1.22852		1.02129	0.82224	1.40636	0.92551	0.93190	0.91246	0.98637	0.89110		-	-	0.325817	0.468519	-0.137302
7406	Q92879-4	CELF1	CELF1-4(#21)	Isoform 4 of CUGBP Elav-like family member 1 OS=Homo sapiens OX=9606 GN=CELF1	21	DHCSLNSSPVSKK	45.38652703	+	1	-	K.LDFLPEMMVDHCSLN@S#SPVSK.K	2	Yes		8.49300	6.58900	7.69200	11.50700	9.76700	6.99800	14.43400	7.83500	9.87100	10.14400	10.41800	11.34400	12.22500	11.23300	11.23400	10.21700		0.99097	0.76881	0.89756	1.34267	1.13967	0.81653	1.68419	0.91414	1.15172	1.18357	1.21552	1.32357	1.42637	1.31066	1.31081	1.19210		1.13967	0.81653	1.68419	0.91414	1.17050	1.07555	1.07567	0.97826		-	-	0.0400163	0.902821	-0.0281491
7407	Q92879-4	CELF1	CELF1-4(#22)	Isoform 4 of CUGBP Elav-like family member 1 OS=Homo sapiens OX=9606 GN=CELF1	22	HCSLNSSPVSKKM	80.18640178	+	1	-	K.LDFLPEMM*VDHCSLNSS#PVSK.K	26	Yes		8.46300	8.68400	9.04700	10.06000	8.88700	7.63500	10.62200	7.77700	12.77200	11.56000	11.03200	12.98800	9.31600	10.40400	10.71100	10.04300		0.93376	0.95813	0.99818	1.10992	0.98051	0.84236	1.17197	0.85807	1.40915	1.27549	1.21714	1.43298	1.02782	1.14785	1.18179	1.10803		0.98051	0.84236	1.17197	0.85807	0.77066	0.86066	0.88610	0.83080		-	-	0.73712	0.275181	-0.191263
7408	Q92879-4	CELF1	CELF1-4(#31)	Isoform 4 of CUGBP Elav-like family member 1 OS=Homo sapiens OX=9606 GN=CELF1	31	SKKMNGTLDHPDQ	5000	+	1	-	K.M*NGT#LDHPDQPDLDAIK.M	1	Yes		10.67400	10.11900	11.25800	11.90800	6.08000	7.89900	7.75400	6.22900	10.53900	11.28300	11.35400	12.43900	9.94700	11.43700	12.69500	8.38400		0.97127	0.92076	1.02439	1.08359	0.55325	0.71873	0.70558	0.56682	0.95895	1.02671	1.03317	1.13188	0.90512	1.04072	1.15515	0.76286		0.55325	0.71873	0.70558	0.56682	0.87225	1.00293	1.11321	0.73516		-	-	1.74745	0.0309174	0.542104
7409	Q92879-4	CELF1	CELF1-4(#199)	Isoform 4 of CUGBP Elav-like family member 1 OS=Homo sapiens OX=9606 GN=CELF1	199	AMHQAQTMEGCSS	13.94365767	+	1	-	K.AMHQAQT#M*EGCSSPM*VVK.F	2	Yes		8.50000	8.04000	8.29100	7.74400	9.38300	6.74000	7.03500	9.02500	14.07700	12.82300	11.66000	12.47600	11.01200	9.76700	12.30600	11.12000		1.04373	0.98725	1.01813	0.95089	1.15220	0.82762	0.86382	1.10829	1.72860	1.57466	1.43178	1.53201	1.35226	1.19940	1.51117	1.36551		1.15220	0.82762	0.86382	1.10829	0.86309	0.76552	0.96452	0.87155		-	-	0.585716	0.31746	-0.178764
7410	Q92879-4	CELF1	CELF1-4(#205)	Isoform 4 of CUGBP Elav-like family member 1 OS=Homo sapiens OX=9606 GN=CELF1	205	TMEGCSSPMVVKF	64.0168262	+	1	-	K.AMHQAQTMEGCSS#PMVVK.F	5	Yes		8.89000	6.30100	7.34900	10.67600	8.91100	9.34400	11.71200	10.24000	9.18400	9.44700	9.20800	9.38400	13.52100	10.93200	13.72500	11.17500		1.07059	0.75881	0.88497	1.28563	1.07314	1.12527	1.41043	1.23312	1.10596	1.13761	1.10881	1.13009	1.62820	1.31651	1.65277	1.34567		1.07314	1.12527	1.41043	1.23312	1.45295	1.17481	1.47488	1.20083		-	-	0.487391	0.425735	0.131801
7411	Q92879-4	CELF1	CELF1-4(#18;22)	Isoform 4 of CUGBP Elav-like family member 1 OS=Homo sapiens OX=9606 GN=CELF1	18;22	MMVDHCSLNSSPV;HCSLNSSPVSKKM	79.019817401;80.186401781	+	2	+	K.LDFLPEMMVDHCS#LNSS#PVSK.K	2	Yes		7.89000	10.15400	9.10500	8.49800	9.40400	11.51900	10.74000	8.84500	9.82900	12.21500	9.79500	11.67100	8.90800	11.64100	8.86400	10.92200		0.88538	1.13937	1.02173	0.95352	1.05527	1.29254	1.20514	0.99245	1.10288	1.37069	1.09909	1.30962	0.99955	1.30623	0.99459	1.22554		1.05527	1.29254	1.20514	0.99245	0.81892	1.07018	0.81486	1.00407		-	-	1.16102	0.128975	-0.296308
7412	Q92879-4	CELF1	CELF1-4(#21;22)	Isoform 4 of CUGBP Elav-like family member 1 OS=Homo sapiens OX=9606 GN=CELF1	21;22	DHCSLNSSPVSKK;HCSLNSSPVSKKM	45.386527032;80.186401781	+	2	+	K.LDFLPEMMVDHCSLN@S#S#PVSK.K	2	Yes		7.37400	10.85500	8.81400	10.38500	10.85100	11.36700	11.00200	9.50800	10.15800	11.36400	9.43300	10.91400	8.09800	10.37300	8.81800	10.68700		0.78806	1.16007	0.94200	1.10987	1.15967	1.21479	1.17577	1.01614	1.08556	1.21446	1.00816	1.16641	0.86543	1.10857	0.94243	1.14217		1.15967	1.21479	1.17577	1.01614	0.77364	0.99099	0.84247	1.02103		-	-	1.53307	0.0882146	-0.338158
7413	Q9NYQ6	CELSR1	CELSR1(#2761)	Cadherin EGF LAG seven-pass G-type receptor 1 OS=Homo sapiens OX=9606 GN=CELSR1 PE=1 SV=1	2761	LGESTASLDSIVR	60.65516278	+	1	-	R.TDLGESTAS#LDSIVR.D	1	Yes		9.17900	10.57600	9.25900	10.38700	7.85000	9.79100	7.16100	8.40300	10.69400	12.41800	12.70400	11.13900	10.30700	10.31500	9.62800	10.19000		0.93187	1.07368	0.93998	1.05447	0.79692	0.99397	0.72698	0.85309	1.08569	1.26074	1.28970	1.13088	1.04640	1.04723	0.97743	1.03455		0.79692	0.99397	0.72698	0.85309	0.87803	0.87873	0.82016	0.86809		-	-	0.151202	0.805708	0.0402691
7414	Q9NYQ6	CELSR1	CELSR1(#2764)	Cadherin EGF LAG seven-pass G-type receptor 1 OS=Homo sapiens OX=9606 GN=CELSR1 PE=1 SV=1	2764	STASLDSIVRDEG	86.96049019	+	1	-	R.TDLGESTASLDS#IVR.D	2	Yes		11.33900	11.76600	11.22600	10.47500	8.40100	10.43200	7.56400	9.64900	9.84100	12.05600	9.95800	10.43100	9.12600	9.13400	9.19400	9.40900		1.01226	1.05039	1.00219	0.93516	0.74999	0.93127	0.67525	0.86140	0.87849	1.07625	0.88894	0.93117	0.81467	0.81540	0.82075	0.83993		0.74999	0.93127	0.67525	0.86140	0.86326	0.86404	0.86970	0.89003		-	-	0.514133	0.439099	0.12716
7415	Q9NYQ6	CELSR1	CELSR1(#2871)	Cadherin EGF LAG seven-pass G-type receptor 1 OS=Homo sapiens OX=9606 GN=CELSR1 PE=1 SV=1	2871	DQSLAESDSEDPS	56.41474412	+	1	-	K.GDAVANHVPAGWPDQS#LAES#DSEDPSGK.P	3	Yes		9.52400	8.58200	8.66200	8.16000	9.03900	11.68300	8.54100	11.18300	10.08700	10.34600	11.39200	9.62900	11.66000	10.29400	10.66100	10.55600		1.09074	0.98277	0.99199	0.93449	1.03519	1.33792	0.97811	1.28066	1.15518	1.18479	1.30457	1.10270	1.33533	1.17891	1.22096	1.20892		1.03519	1.33792	0.97811	1.28066	1.12514	0.99335	1.02877	1.01863		-	-	0.52031	0.40231	-0.141675
7416	Q9NYQ6	CELSR1	CELSR1(#2873)	Cadherin EGF LAG seven-pass G-type receptor 1 OS=Homo sapiens OX=9606 GN=CELSR1 PE=1 SV=1	2873	SLAESDSEDPSGK	84.36065373	+	1	-	K.GDAVANHVPAGWPDQS#LAESDS#EDPSGKPR.L	1	Yes		9.75900	9.02200	9.15300	7.90800	10.16100	11.72800	8.20600	11.53400	8.77900	9.57500	10.45300	8.81600	12.23300	10.87000	11.66600	10.13800		1.08911	1.00689	1.02150	0.88250	1.13398	1.30889	0.91584	1.28720	0.97975	1.06854	1.16661	0.98391	1.36523	1.21311	1.30196	1.13139		1.13398	1.30889	0.91584	1.28720	1.30059	1.15567	1.24031	1.07782		-	-	0.140409	0.773689	0.0500356
7417	Q9NYQ6	CELSR1	CELSR1(#2758;2761)	Cadherin EGF LAG seven-pass G-type receptor 1 OS=Homo sapiens OX=9606 GN=CELSR1 PE=1 SV=1	2758;2761	RTDLGESTASLDS;LGESTASLDSIVR	24.500849556;60.65516278	+	2	+	R.T#DLGESTAS#LDSIVR.D	3	Yes		9.07100	10.41100	9.79300	8.13800	8.69800	9.33800	7.16900	8.71200	11.54500	12.47500	11.75900	11.86800	9.82400	10.64600	10.44700	10.10700		0.96981	1.11309	1.04703	0.87006	0.92995	0.99840	0.76644	0.93143	1.23429	1.33373	1.25718	1.26893	1.05039	1.13820	1.11700	1.08061		0.92995	0.99840	0.76644	0.93143	0.82479	0.89373	0.87709	0.84851		-	-	0.316782	0.662296	-0.0673465
7418	Q9NYQ6	CELSR1	CELSR1(#2758;2764)	Cadherin EGF LAG seven-pass G-type receptor 1 OS=Homo sapiens OX=9606 GN=CELSR1 PE=1 SV=1	2758;2764	RTDLGESTASLDS;STASLDSIVRDEG	24.500849556;86.96049019	+	2	+	R.TDLGES#TASLDS#IVR.D	1	Yes		10.24600	12.85600	11.97800	10.45200	9.72700	12.97400	10.49000	10.07200	9.26000	9.47600	8.65200	9.76600	7.30900	9.45800	8.64600	8.63800		0.90012	1.12938	1.05227	0.91823	0.85449	1.13980	0.92153	0.88483	0.81347	0.83245	0.76007	0.85795	0.64210	0.83089	0.75955	0.75889		0.85449	1.13980	0.92153	0.88483	0.78690	1.01826	0.93084	0.93003		-	-	0.153956	0.769255	-0.0489002
7419	Q9NYQ6	CELSR1	CELSR1(#2761;2764)	Cadherin EGF LAG seven-pass G-type receptor 1 OS=Homo sapiens OX=9606 GN=CELSR1 PE=1 SV=1	2761;2764	LGESTASLDSIVR;STASLDSIVRDEG	60.65516278;86.96049019	+	2	+	R.TDLGESTAS#LDS#IVRDEGIQK.L	1	Yes		11.02900	11.20000	10.58900	11.76700	9.66900	12.54900	10.21400	11.78000	9.83300	9.36600	9.53000	8.93800	8.28400	7.96700	8.21600	9.06900		0.98950	1.00482	0.95002	1.05565	0.86741	1.12586	0.91633	1.05682	0.88213	0.84030	0.85499	0.80191	0.74320	0.71473	0.73705	0.81360		0.86741	1.12586	0.91633	1.05682	0.87969	0.84600	0.87242	0.96303		-	-	0.712225	0.352993	-0.149098
7420	Q9NYQ6	CELSR1	CELSR1(#2867;2871)	Cadherin EGF LAG seven-pass G-type receptor 1 OS=Homo sapiens OX=9606 GN=CELSR1 PE=1 SV=1	2867;2871	AGWPDQSLAESDS;DQSLAESDSEDPS	57.863511148;56.414744116	+	2	+	K.GDAVANHVPAGWPDQS#LAES#DSEDPSGK.P	1	Yes		10.83600	10.07700	10.72000	7.71100	10.43700	12.91300	9.44900	11.52900	8.28100	9.30100	9.71400	8.98700	10.47300	10.51800	10.12600	8.92700		1.10171	1.02447	1.08983	0.78398	1.06109	1.31281	0.96069	1.17214	0.84195	0.94565	0.98757	0.91367	1.06480	1.06930	1.02953	0.90753		1.06109	1.31281	0.96069	1.17214	1.15461	1.15950	1.11637	0.98409		-	-	0.0749779	0.890515	-0.0235079
7421	Q9NYQ6	CELSR1	CELSR1(#2867;2873)	Cadherin EGF LAG seven-pass G-type receptor 1 OS=Homo sapiens OX=9606 GN=CELSR1 PE=1 SV=1	2867;2873	AGWPDQSLAESDS;SLAESDSEDPSGK	57.863511148;84.360653733	+	2	+	K.GDAVANHVPAGWPDQS#LAESDS#EDPSGKPR.L	1	Yes		9.48800	9.33900	9.22200	10.03900	9.03400	10.49100	9.03800	10.54500	11.63300	10.63600	10.67000	10.49300	9.59000	9.17300	10.56500	10.04500		0.99640	0.98074	0.96852	1.05435	0.94875	1.10177	0.94922	1.10741	1.22169	1.11696	1.12053	1.10195	1.00717	0.96337	1.10954	1.05489		0.94875	1.10177	0.94922	1.10741	0.88326	0.84485	0.97304	0.92511		-	-	1.1828	0.253942	-0.177548
7422	Q9NYQ6	CELSR1	CELSR1(#2871;2873)	Cadherin EGF LAG seven-pass G-type receptor 1 OS=Homo sapiens OX=9606 GN=CELSR1 PE=1 SV=1	2871;2873	DQSLAESDSEDPS;SLAESDSEDPSGK	56.414744116;84.360653733	+	2	+	K.GDAVANHVPAGWPDQSLAES#DS#EDPSGKPR.L	1	Yes		8.00700	8.55500	8.05400	11.37500	11.39000	11.01200	12.25200	10.51900	8.99500	9.81200	9.62100	9.63200	10.19400	10.21400	10.50400	9.86500		0.88984	0.95085	0.89511	1.26421	1.26587	1.22381	1.36172	1.16902	0.99965	1.09048	1.06931	1.07049	1.13298	1.13518	1.16738	1.09640		1.26587	1.22381	1.36172	1.16902	1.07139	1.07347	1.10393	1.03680		-	-	1.95964	0.15087	-0.22678
7423	Q9HCU4	CELSR2	CELSR2(#2643)	Cadherin EGF LAG seven-pass G-type receptor 2 OS=Homo sapiens OX=9606 GN=CELSR2 PE=1 SV=1	2643	KSTLTSSYNCPSP	21.65159407	+	1	-	K.STLTSS#YNCPS#PYADGR.L	2	Yes		8.40400	7.90200	7.82600	8.35300	7.72500	8.91600	9.17800	8.59700	11.55100	11.59800	11.78500	11.25200	12.12700	11.57000	10.20100	13.01500		1.03481	0.97298	0.96366	1.02855	0.95124	1.09791	1.13012	1.05857	1.42228	1.42814	1.45110	1.38554	1.49325	1.42471	1.25612	1.60261		0.95124	1.09791	1.13012	1.05857	1.05028	1.00207	0.88350	1.12720		-	-	0.287474	0.676701	-0.063794
7424	Q9HCU4	CELSR2	CELSR2(#2648)	Cadherin EGF LAG seven-pass G-type receptor 2 OS=Homo sapiens OX=9606 GN=CELSR2 PE=1 SV=1	2648	SSYNCPSPYADGR	164.6551973	+	1	-	K.STLTSSYNCPS#PYADGR.L	2	Yes		9.54600	7.17400	8.14400	6.68700	9.14200	6.58100	7.68000	8.91500	11.82300	12.89000	12.05600	11.82300	13.80800	10.81800	10.98600	11.92800		1.21023	0.90950	1.03250	0.84778	1.15911	0.83439	0.97369	1.13034	1.49900	1.63421	1.52848	1.49903	1.75062	1.37150	1.39287	1.51235		1.15911	0.83439	0.97369	1.13034	1.13663	0.89048	0.90435	0.98193		-	-	0.172964	0.722599	-0.0610043
7425	Q9HCU4	CELSR2	CELSR2(#2670)	Cadherin EGF LAG seven-pass G-type receptor 2 OS=Homo sapiens OX=9606 GN=CELSR2 PE=1 SV=1	2670	GSLHSTSRSGKSQ	19.89626538	+	1	-	R.LYQPYGDSAGSLHSTS#R.S	3	Yes		8.19100	5.60500	7.91800	6.72200	8.29100	6.49200	16.78600	6.86900	12.35300	8.45100	11.10000	12.59200	12.32600	13.53000	11.25200	11.52300		1.15216	0.78845	1.11378	0.94560	1.16623	0.91319	2.36126	0.96621	1.73772	1.18886	1.56138	1.77128	1.73393	1.90322	1.58285	1.62086		1.16623	0.91319	2.36126	0.96621	1.10807	1.21626	1.01153	1.03582		-	-	0.234071	0.440557	-0.195353
7426	Q9HCU4	CELSR2	CELSR2(#2777)	Cadherin EGF LAG seven-pass G-type receptor 2 OS=Homo sapiens OX=9606 GN=CELSR2 PE=1 SV=1	2777	RLPLHSTPKDGGP	38.44932579	+	1	-	R.LPLHST#PK.D	1	Yes		9.10300	9.63100	9.46900	7.13000	10.44800	8.29700	7.55100	8.86100	11.04400	11.21500	13.21800	11.26200	11.43300	11.16800	10.30900	9.86300		1.03052	1.09030	1.07199	0.80719	1.18280	0.93932	0.85481	1.00317	1.25027	1.26961	1.49638	1.27500	1.29430	1.26436	1.16708	1.11664		1.18280	0.93932	0.85481	1.00317	0.97844	0.95581	0.88227	0.84414		-	-	0.445824	0.483403	-0.113203
7427	Q9HCU4	CELSR2	CELSR2(#2823)	Cadherin EGF LAG seven-pass G-type receptor 2 OS=Homo sapiens OX=9606 GN=CELSR2 PE=1 SV=1	2823	ALSREGSLGPLPG	241.6507575	+	1	-	R.EGS#LGPLPGSSAQPHK.G	1	Yes		8.34600	7.27100	7.42100	9.15900	11.08700	12.36400	16.31600	11.49200	7.50500	8.59100	8.38100	8.26200	11.84100	11.19600	8.56400	12.20400		1.03693	0.90330	0.92192	1.13785	1.37738	1.53608	2.02700	1.42768	0.93240	1.06728	1.04127	1.02642	1.47111	1.39100	1.06395	1.51618		1.37738	1.53608	2.02700	1.42768	1.44674	1.36796	1.04632	1.49106		-	-	0.696007	0.213553	-0.246938
7428	Q9HCU4	CELSR2	CELSR2(#2848)	Cadherin EGF LAG seven-pass G-type receptor 2 OS=Homo sapiens OX=9606 GN=CELSR2 PE=1 SV=1	2848	KCLPTISEKSSLL	30.71535532	+	1	-	K.CLPTIS#EK.S	1	Yes		11.56100	6.63700	7.94700	6.05700	11.35200	8.23800	7.76700	17.49300	10.55200	9.65800	6.22600	7.26500	13.75500	7.78800	11.61700	16.08700		1.43606	0.82448	0.98710	0.75236	1.41006	1.02335	0.96476	2.17297	1.31068	1.19974	0.77335	0.90244	1.70859	0.96734	1.44308	1.99827		1.41006	1.02335	0.96476	2.17297	1.63259	0.92431	1.37889	1.90938		-	-	0.102994	0.701158	0.0982847
7429	Q9HCU4	CELSR2	CELSR2(#2643;2648)	Cadherin EGF LAG seven-pass G-type receptor 2 OS=Homo sapiens OX=9606 GN=CELSR2 PE=1 SV=1	2643;2648	KSTLTSSYNCPSP;SSYNCPSPYADGR	21.651594065;164.655197338	+	2	+	K.STLTSS#YNCPS#PYADGR.L	1	Yes		8.18600	7.85700	7.70700	7.34200	12.21100	10.78100	13.77000	9.70500	7.92900	9.37800	12.89400	9.48200	12.80300	12.18400	7.36500	10.40400		1.05313	1.01083	0.99145	0.94459	1.57091	1.38698	1.77152	1.24858	1.02002	1.20648	1.65880	1.21985	1.64711	1.56747	0.94750	1.33847		1.57091	1.38698	1.77152	1.24858	1.29055	1.22815	0.74239	1.04872		-	-	1.16866	0.0591621	-0.491624
7430	P49450	CENPA	CENPA(#19)	Histone H3-like centromeric protein A OS=Homo sapiens OX=9606 GN=CENPA PE=1 SV=1	19	PRRRSPSPTPTPG	51.69390631	+	1	-	R.SPS#PTPTPGPSR.R	1	No		9.35000	12.30800	11.65200	9.14000	11.45100	11.98300	10.67200	8.98100	8.04400	9.94500	9.64400	10.41800	8.22900	11.23900	9.22000	7.72400		0.88105	1.15975	1.09791	0.86129	1.07905	1.12911	1.00561	0.84623	0.75797	0.93713	0.90871	0.98173	0.77542	1.05905	0.86879	0.72786		1.07905	1.12911	1.00561	0.84623	0.86505	1.18147	0.96921	0.81200		-	-	0.248859	0.600107	-0.0917998
7431	P49450	CENPA	CENPA(#17;19)	Histone H3-like centromeric protein A OS=Homo sapiens OX=9606 GN=CENPA PE=1 SV=1	17;19	EAPRRRSPSPTPT;PRRRSPSPTPTPG	151.272137987;51.693906312	+	2	+	R.RS#PS#PTPTPGPSR.R	4	No		9.28600	11.43700	10.96300	8.83000	9.92900	10.32800	10.37800	8.64000	9.91800	9.09800	10.22700	10.31800	9.21600	11.71900	9.72200	9.99000		0.91677	1.12915	1.08232	0.87175	0.98020	1.01961	1.02459	0.85300	0.97918	0.89818	1.00965	1.01867	0.90990	1.15699	0.95984	0.98631		0.98020	1.01961	1.02459	0.85300	0.93187	1.18494	0.98302	1.01013		-	-	0.364355	0.594969	0.0818108
7432	P49450	CENPA	CENPA(#17;21)	Histone H3-like centromeric protein A OS=Homo sapiens OX=9606 GN=CENPA PE=1 SV=1	17;21	EAPRRRSPSPTPT;RRSPSPTPTPGPS	151.272137987;29.499208775	+	2	+	R.RRS#PSPT#PTPGPSR.R	2	No		10.85100	10.33300	11.17800	9.35500	11.27600	10.78200	11.09800	10.76500	9.10000	9.19000	9.03600	9.62300	9.22800	9.68000	9.92800	8.57700		1.04042	0.99079	1.07183	0.89696	1.08121	1.03384	1.06414	1.03221	0.87255	0.88123	0.86641	0.92268	0.88485	0.92818	0.95192	0.82240		1.08121	1.03384	1.06414	1.03221	0.99902	1.04794	1.07474	0.92851		-	-	0.510842	0.677239	-0.0578153
7433	P07199	CENPB	CENPB(#156)	Major centromere autoantigen B OS=Homo sapiens OX=9606 GN=CENPB PE=1 SV=2	156	TPAAPASPAAVPS	126.5066383	+	1	-	R.TPAAPAS#PAAVPSEGS#GGSTTGWR.A	3	Yes		10.68200	8.88700	9.69800	10.15000	10.23200	8.21700	10.01400	10.46900	10.27400	9.96400	8.67900	9.66200	11.10600	9.60900	11.18300	11.17400		1.08402	0.90186	0.98414	1.02998	1.03834	0.83382	1.01625	1.06242	1.04258	1.01112	0.88069	0.98049	1.12700	0.97515	1.13481	1.13394		1.03834	0.83382	1.01625	1.06242	1.15151	0.99635	1.15948	1.15859		-	-	0.929153	0.268365	0.180627
7434	P07199	CENPB	CENPB(#400)	Major centromere autoantigen B OS=Homo sapiens OX=9606 GN=CENPB PE=1 SV=2	400	NATITTSLKSEGE	45.43145725	+	1	-	R.EAGFGGGPNATITTS#LK.S	3	Yes		13.55800	22.32800	20.17600	12.89000	9.84800	5.83200	7.21600	4.83800	8.08500	8.30300	10.64100	10.46600	5.66500	8.87700	6.19700	5.07900		0.78651	1.29527	1.17042	0.74779	0.57130	0.33834	0.41862	0.28069	0.46900	0.48167	0.61733	0.60717	0.32862	0.51497	0.35953	0.29465		0.57130	0.33834	0.41862	0.28069	0.60431	0.94700	0.66115	0.54185		-	-	1.49806	0.0186801	0.793205
7435	P07199	CENPB	CENPB(#156;165)	Major centromere autoantigen B OS=Homo sapiens OX=9606 GN=CENPB PE=1 SV=2	156;165	TPAAPASPAAVPS;AVPSEGSGGSTTG	126.506638305;20.832218063	+	2	+	R.TPAAPAS#PAAVPSEGS#GGSTTGWR.A	1	Yes		10.08100	9.48400	9.75200	10.65800	10.16200	9.18000	10.26200	9.71200	10.07500	9.23800	10.69800	9.73800	10.72300	10.01900	10.47600	9.74100		1.00875	0.94898	0.97583	1.06644	1.01681	0.91852	1.02688	0.97184	1.00809	0.92439	1.07048	0.97445	1.07296	1.00256	1.04824	0.97474		1.01681	0.91852	1.02688	0.97184	1.07905	1.00825	1.05419	0.98028		-	-	0.668349	0.618856	0.0669996
7436	Q03188	CENPC	CENPC(#52)	Centromere protein C OS=Homo sapiens OX=9606 GN=CENPC PE=1 SV=2	52	SLANDFSTNSTKS	70.00733947	+	1	-	K.SLANDFS#TNSTK.S	2	Yes		15.00200	11.04000	13.34000	10.32800	7.06300	5.97500	7.06100	6.84800	9.02800	13.21500	9.14800	11.51800	11.16000	10.11100	9.66200	9.49900		1.20716	0.88838	1.07342	0.83104	0.56830	0.48083	0.56819	0.55105	0.72649	1.06340	0.73611	0.92681	0.89804	0.81357	0.77751	0.76438		0.56830	0.48083	0.56819	0.55105	1.04036	0.94251	0.90072	0.88552		+	+	4.29281	0.00353696	0.798683
7437	Q03188	CENPC	CENPC(#96)	Centromere protein C OS=Homo sapiens OX=9606 GN=CENPC PE=1 SV=2	96	SKKKEASLQFVVE	212.1765505	+	1	-	K.EAS#LQFVVEPSEATNR.S	1	Yes		11.49900	12.99600	12.20600	11.48600	9.73500	10.42800	10.66500	9.11800	7.81800	9.42200	8.09500	8.92700	9.03300	10.32800	8.07000	10.17400		0.95451	1.07877	1.01323	0.95348	0.80808	0.86561	0.88533	0.75691	0.64895	0.78215	0.67198	0.74107	0.74986	0.85732	0.66990	0.84452		0.80808	0.86561	0.88533	0.75691	1.05460	1.20573	0.94214	1.18773		-	-	2.02567	0.0509766	0.400706
7438	Q03188	CENPC	CENPC(#126)	Centromere protein C OS=Homo sapiens OX=9606 GN=CENPC PE=1 SV=2	126	ILATDVSSKNTPD	56.57020564	+	1	-	K.ILATDVS#SK.N	1	Yes		9.69900	10.89400	11.48500	6.38000	16.17800	9.95300	10.67200	10.70600	7.78600	10.20800	8.56900	10.13100	9.17500	10.87900	9.39500	7.89000		1.00880	1.13310	1.19455	0.66355	1.68269	1.03526	1.10999	1.11353	0.80981	1.06175	0.89127	1.05378	0.95428	1.13154	0.97717	0.82064		1.68269	1.03526	1.10999	1.11353	1.00014	1.18591	1.02412	0.86007		-	-	0.655997	0.20912	-0.261062
7439	Q03188	CENPC	CENPC(#127)	Centromere protein C OS=Homo sapiens OX=9606 GN=CENPC PE=1 SV=2	127	LATDVSSKNTPDS	50.37666436	+	1	-	K.ILATDVSS#K.N	1	Yes		10.98100	10.74300	12.26400	7.57100	10.21700	7.36800	7.83500	7.97200	9.39500	11.41800	9.21900	11.60200	10.44800	11.82600	12.23600	8.90500		1.05690	1.03399	1.18037	0.72873	0.98339	0.70918	0.75407	0.76724	0.90424	1.09900	0.88728	1.11662	1.00560	1.13824	1.17770	0.85704		0.98339	0.70918	0.75407	0.76724	1.00381	1.13621	1.17560	0.85552		-	-	1.37473	0.0793185	0.377559
7440	Q03188	CENPC	CENPC(#130)	Centromere protein C OS=Homo sapiens OX=9606 GN=CENPC PE=1 SV=2	130	DVSSKNTPDSKKI	31.41002444	+	1	-	K.ILATDVSSKNT#PDSK.K	1	Yes		9.37400	7.66300	7.46600	12.99000	9.60600	6.30000	8.31100	10.66900	14.36600	14.24500	9.97300	11.57500	9.77100	6.62400	9.61700	11.45000		1.00008	0.81750	0.79652	1.38590	1.02486	0.67209	0.88671	1.13823	1.53265	1.51977	1.06402	1.23495	1.04246	0.70675	1.02599	1.22160		1.02486	0.67209	0.88671	1.13823	0.77921	0.52828	0.76690	0.91311		-	-	0.648034	0.170991	-0.317843
7441	Q03188	CENPC	CENPC(#146)	Centromere protein C OS=Homo sapiens OX=9606 GN=CENPC PE=1 SV=2	146	NINDHHSEADEEF	341.884003	+	1	-	R.NINDHHS#EADEEFYLS#VGSPSVLLDAK.T	1	Yes		9.65900	10.70700	10.25600	9.28600	8.84800	8.30500	7.76900	8.74500	11.62700	10.75900	10.19300	10.78400	10.07900	10.58800	11.02400	11.37100		0.96812	1.07316	1.02798	0.93074	0.88685	0.83246	0.77875	0.87655	1.16535	1.07841	1.02162	1.08086	1.01022	1.06122	1.10500	1.13978		0.88685	0.83246	0.77875	0.87655	0.92974	0.97668	1.01697	1.04898		-	-	2.20069	0.137556	0.235766
7442	Q03188	CENPC	CENPC(#168)	Centromere protein C OS=Homo sapiens OX=9606 GN=CENPC PE=1 SV=2	168	LLDAKTSVSQNVI	27.66164986	+	1	-	K.TS#VSQNVIPSSAQK.R	2	Yes		11.41700	14.37000	13.68000	9.13600	9.88600	9.43300	6.95600	9.13600	10.22300	10.13300	9.24000	10.23100	7.94500	9.55600	10.14300	8.51500		0.93960	1.18260	1.12589	0.75190	0.81364	0.77633	0.57244	0.75189	0.84134	0.83396	0.76042	0.84198	0.65384	0.78647	0.83475	0.70081		0.81364	0.77633	0.57244	0.75189	0.79792	0.95979	1.01870	0.85525		-	-	1.19237	0.111128	0.324149
7443	Q03188	CENPC	CENPC(#170)	Centromere protein C OS=Homo sapiens OX=9606 GN=CENPC PE=1 SV=2	170	DAKTSVSQNVIPS	15.69698396	+	1	-	K.TSVS#QNVIPSS#AQK.R	1	Yes		13.26300	12.02000	13.33900	8.09700	9.07700	6.41700	6.71700	7.63500	9.64700	13.25500	9.59600	11.75700	10.27700	10.21700	9.33400	9.35200		1.13559	1.02913	1.14203	0.69325	0.77716	0.54941	0.57510	0.65367	0.82595	1.13490	0.82155	1.00663	0.87988	0.87476	0.79915	0.80068		0.77716	0.54941	0.57510	0.65367	0.92887	0.92346	0.84364	0.84526		-	-	1.74815	0.0380751	0.482658
7444	Q03188	CENPC	CENPC(#177)	Centromere protein C OS=Homo sapiens OX=9606 GN=CENPC PE=1 SV=2	177	QNVIPSSAQKRET	60.86855914	+	1	-	K.TSVSQNVIPSS#AQK.R	4	Yes		11.42400	8.90500	9.86500	9.04700	11.86800	11.86900	10.72400	15.33700	9.89000	9.28000	7.63200	8.43300	9.10900	7.39200	9.64400	9.58100		1.16449	0.90774	1.00559	0.92218	1.20973	1.20987	1.09311	1.56334	1.00817	0.94599	0.77792	0.85958	0.92851	0.75346	0.98309	0.97665		1.20973	1.20987	1.09311	1.56334	1.03406	0.83912	1.09486	1.08768		-	-	1.16622	0.115709	-0.318759
7445	Q03188	CENPC	CENPC(#196)	Centromere protein C OS=Homo sapiens OX=9606 GN=CENPC PE=1 SV=2	196	VNMLPSSTEVSVK	20.98213113	+	1	-	K.RETYTFENSVNMLPSS#TEVSVK.T	1	Yes		7.83700	6.99900	7.03400	9.20000	6.83200	5.89600	7.00700	7.15500	12.91900	13.41300	11.22000	12.26700	13.42900	11.49700	12.99400	14.30200		1.00897	0.90108	0.90551	1.18444	0.87961	0.75906	0.90214	0.92118	1.66315	1.72676	1.44444	1.57929	1.72886	1.48011	1.67284	1.84120		0.87961	0.75906	0.90214	0.92118	1.07824	0.92310	1.04330	1.14830		-	-	1.62524	0.12026	0.2756
7446	Q03188	CENPC	CENPC(#225)	Centromere protein C OS=Homo sapiens OX=9606 GN=CENPC PE=1 SV=2	225	EIDNKVSDEEDKT	5000	+	1	-	K.KIEIDNKVS#DEEDK.T	2	Yes		8.61100	11.72400	9.35400	10.38500	8.86700	12.70400	8.58700	10.63900	10.32300	13.20500	8.55100	10.55800	7.75000	9.02800	8.22400	11.48900		0.85951	1.17022	0.93368	1.03659	0.88502	1.26802	0.85711	1.06192	1.03039	1.31799	0.85349	1.05387	0.77357	0.90111	0.82083	1.14672		0.88502	1.26802	0.85711	1.06192	0.72709	0.84696	0.77150	1.07781		-	-	0.660743	0.217939	-0.248741
7447	Q03188	CENPC	CENPC(#261)	Centromere protein C OS=Homo sapiens OX=9606 GN=CENPC PE=1 SV=2	261	QRQAKKSFSTLFL	46.93019495	+	1	-	K.S#FSTLFLETVK.R	1	Yes		7.37200	16.04900	11.04800	14.15100	8.12500	8.42000	7.83100	6.89800	12.60300	8.90100	8.03400	10.16200	6.51800	10.63700	10.46500	12.78700		0.60647	1.32039	0.90890	1.16424	0.66850	0.69272	0.64426	0.56749	1.03689	0.73227	0.66093	0.83607	0.53622	0.87516	0.86101	1.05197		0.66850	0.69272	0.64426	0.56749	0.65669	1.07179	1.05446	1.28833		-	-	1.28674	0.0344727	0.624969
7448	Q03188	CENPC	CENPC(#311)	Centromere protein C OS=Homo sapiens OX=9606 GN=CENPC PE=1 SV=2	311	IDESDQSFASRSW	38.86858578	+	1	-	K.LIEDEFIIDESDQS#FASR.S	1	Yes		9.47300	10.51500	10.45400	7.25400	8.77000	10.27400	8.53600	8.98100	9.79200	11.37800	9.12100	10.87300	10.18400	12.24900	10.54200	11.60400		1.00521	1.11575	1.10932	0.76973	0.93056	1.09020	0.90579	0.95295	1.03909	1.20736	0.96788	1.15375	1.08068	1.29978	1.11860	1.23136		0.93056	1.09020	0.90579	0.95295	0.98961	1.19025	1.02434	1.12760		-	-	0.95073	0.305607	0.158783
7449	Q03188	CENPC	CENPC(#331)	Centromere protein C OS=Homo sapiens OX=9606 GN=CENPC PE=1 SV=2	331	GSLKQRTISPAES	110.594336	+	1	-	K.QRT#IS#PAESTALLQGR.K	1	Yes		9.76800	10.45400	9.99800	10.19800	9.08400	8.91700	9.18200	8.33000	9.79000	11.44600	10.81400	10.93700	10.39800	10.89000	9.42800	10.36600		0.96667	1.03459	0.98948	1.00926	0.89902	0.88244	0.90869	0.82441	0.96887	1.13276	1.07017	1.08239	1.02904	1.07771	0.93305	1.02583		0.89902	0.88244	0.90869	0.82441	0.96756	1.01331	0.87730	0.96454		-	-	1.14713	0.387425	0.120663
7450	Q03188	CENPC	CENPC(#333)	Centromere protein C OS=Homo sapiens OX=9606 GN=CENPC PE=1 SV=2	333	LKQRTISPAESTA	46.94155957	+	1	-	R.TIS#PAESTALLQGR.K	2	Yes		9.77200	10.06000	10.53800	7.70400	9.74800	8.90700	9.35800	8.39900	9.59800	10.61900	10.39300	10.99900	10.89600	12.28500	10.43100	10.29300		1.02658	1.05691	1.10715	0.80936	1.02415	0.93575	0.98312	0.88243	1.00829	1.11559	1.09189	1.15548	1.14475	1.29060	1.09584	1.08133		1.02415	0.93575	0.98312	0.88243	1.04752	1.18099	1.00277	0.98949		-	-	0.95983	0.345004	0.140775
7451	Q03188	CENPC	CENPC(#439)	Centromere protein C OS=Homo sapiens OX=9606 GN=CENPC PE=1 SV=2	439	QLDVGQSKDENIH	5000	+	1	-	K.PAEEQLDVGQS#K.D	3	Yes		9.85400	10.83200	10.44000	8.96300	9.53700	8.62100	8.34800	8.53600	9.51100	11.26600	9.76100	10.57100	10.77800	11.56700	10.35700	11.05600		0.98319	1.08084	1.04171	0.89427	0.95162	0.86019	0.83299	0.85172	0.94901	1.12406	0.97396	1.05472	1.07542	1.15418	1.03341	1.10319		0.95162	0.86019	0.83299	0.85172	1.04874	1.12555	1.00778	1.07582		-	-	2.64453	0.0898969	0.28516
7452	Q03188	CENPC	CENPC(#447)	Centromere protein C OS=Homo sapiens OX=9606 GN=CENPC PE=1 SV=2	447	DENIHTSHITQDE	23.75165569	+	1	-	K.DENIHTS#HITQDEFQR.N	2	Yes		10.37000	7.33400	9.63400	8.88700	9.31900	10.43900	16.39100	9.17100	7.72100	8.64000	8.24200	9.82700	11.48900	12.26300	10.63700	9.63600		1.14505	0.80978	1.06380	0.98137	1.02902	1.15267	1.80996	1.01273	0.85253	0.95404	0.91011	1.08517	1.26862	1.35415	1.17454	1.06400		1.02902	1.15267	1.80996	1.01273	1.33474	1.42473	1.23576	1.11946		-	-	0.118576	0.738578	0.0686077
7453	Q03188	CENPC	CENPC(#528)	Centromere protein C OS=Homo sapiens OX=9606 GN=CENPC PE=1 SV=2	528	RISRRPSDWWVVK	5000	+	1	-	R.RPS#DWWVVK.S	3	Yes		27.01300	21.60200	25.74500	15.79000	2.29700	2.47300	2.43400	2.66800	12.35500	13.49500	9.96700	12.89700	2.75700	2.80300	2.71900	2.98500		1.19857	0.95849	1.14231	0.70063	0.10191	0.10973	0.10800	0.11839	0.54821	0.59876	0.44226	0.57226	0.12232	0.12435	0.12063	0.13244		0.10191	0.10973	0.10800	0.11839	0.22637	0.23012	0.22324	0.24510		+	+	5.55211	0.00344118	1.07797
7454	Q03188	CENPC	CENPC(#538)	Centromere protein C OS=Homo sapiens OX=9606 GN=CENPC PE=1 SV=2	538	VVKSEESPVYSNS	93.82593732	+	1	-	K.SEES#PVYSNSSVR.N	6	Yes		10.73000	11.71200	11.25800	9.44300	10.05600	9.76000	8.95700	8.99100	8.81900	10.85200	10.34500	10.20200	9.95400	10.63600	8.83400	9.45000		0.99485	1.08589	1.04378	0.87548	0.93233	0.90495	0.83048	0.83363	0.81768	1.00612	0.95917	0.94592	0.92292	0.98611	0.81910	0.87615		0.93233	0.90495	0.83048	0.83363	0.99002	1.05781	0.87865	0.93985		-	-	1.02227	0.338008	0.141953
7455	Q03188	CENPC	CENPC(#610)	Centromere protein C OS=Homo sapiens OX=9606 GN=CENPC PE=1 SV=2	610	VGHDEISRCSLSE	249.3865296	+	1	-	K.FLNAEGSGGIVGHDEIS#R.C	1	Yes		11.72700	10.74500	12.28900	7.80300	8.97000	7.39600	8.14300	8.29500	10.78300	10.20300	9.39200	10.93400	10.47700	11.17800	11.24100	10.42500		1.10208	1.00976	1.15484	0.73332	0.84296	0.69502	0.76526	0.77953	1.01334	0.95888	0.88258	1.02758	0.98456	1.05046	1.05634	0.97968		0.84296	0.69502	0.76526	0.77953	1.01439	1.08229	1.08835	1.00936		-	-	2.82646	0.0288899	0.446149
7456	Q03188	CENPC	CENPC(#620)	Centromere protein C OS=Homo sapiens OX=9606 GN=CENPC PE=1 SV=2	620	LSEPLESDEADLA	180.2137035	+	1	-	R.CSLSEPLES#DEADLAK.K	2	Yes		9.83600	7.66300	8.57100	7.44900	8.59600	7.54900	7.65000	9.31300	11.19500	11.34500	11.07600	10.69900	13.63700	11.11300	12.22400	12.08500		1.17378	0.91444	1.02286	0.88892	1.02579	0.90089	0.91295	1.11145	1.33594	1.35392	1.32179	1.27678	1.62740	1.32627	1.45880	1.44222		1.02579	0.90089	0.91295	1.11145	1.23092	1.00315	1.10339	1.09085		-	-	0.887457	0.297399	0.166015
7457	Q03188	CENPC	CENPC(#684)	Centromere protein C OS=Homo sapiens OX=9606 GN=CENPC PE=1 SV=2	684	TSVLEESGPSRLN	103.8902387	+	1	-	K.TSVLEES#GPSR.L	5	Yes		10.25500	11.32500	11.33000	8.93600	8.54100	8.73500	8.21900	7.64300	9.79500	12.02100	10.45400	11.76600	9.79700	11.54800	9.97000	9.66600		0.98031	1.08251	1.08303	0.85416	0.81639	0.83493	0.78565	0.73058	0.93627	1.14908	0.99928	1.12474	0.93646	1.10389	0.95304	0.92398		0.81639	0.83493	0.78565	0.73058	0.88988	1.04898	0.90563	0.87802		-	-	1.65138	0.157944	0.230934
7458	Q03188	CENPC	CENPC(#734)	Centromere protein C OS=Homo sapiens OX=9606 GN=CENPC PE=1 SV=2	734	LVLPSNTPNVRRT	43.52623387	+	1	-	K.LVLPSNT#PNVR.R	3	Yes		14.79100	11.79800	14.19500	8.82100	9.68500	7.55200	7.67100	10.37400	10.27500	10.00300	7.26700	9.62600	9.17300	8.51100	10.70000	9.55900		1.19269	0.95140	1.14463	0.71128	0.78097	0.60901	0.61861	0.83652	0.82860	0.80666	0.58598	0.77620	0.73966	0.68630	0.86286	0.77082		0.78097	0.60901	0.61861	0.83652	0.98706	0.91585	1.15146	1.02864		-	-	1.92627	0.0288689	0.529863
7459	Q03188	CENPC	CENPC(#763)	Centromere protein C OS=Homo sapiens OX=9606 GN=CENPC PE=1 SV=2	763	DYQGRPSGGFVIS	217.8172217	+	1	-	R.IDYQGRPS#GGFVISGVLSPDTISSK.R	1	Yes		15.43000	13.92500	15.84400	10.77400	6.16700	4.26300	4.52300	5.54600	13.59800	14.83600	10.87500	14.24100	7.23000	7.14900	8.60300	6.99500		1.10269	0.99512	1.13222	0.76997	0.44074	0.30467	0.32323	0.39634	0.97175	1.06018	0.77717	1.01768	0.51668	0.51085	0.61477	0.49989		0.44074	0.30467	0.32323	0.39634	0.54007	0.53397	0.64260	0.52252		-	-	2.08022	0.0184623	0.623702
7460	Q03188	CENPC	CENPC(#773)	Centromere protein C OS=Homo sapiens OX=9606 GN=CENPC PE=1 SV=2	773	VISGVLSPDTISS	70.24648111	+	1	-	R.PSGGFVISGVLS#PDTISSK.R	5	Yes		10.01700	7.53700	8.45300	9.41200	9.40900	9.86000	10.37800	12.31200	11.52300	10.32100	8.78900	9.79000	10.71600	8.70100	11.31200	11.47000		1.13124	0.85123	0.95460	1.06293	1.06257	1.11355	1.17197	1.39042	1.30137	1.16556	0.99253	1.10566	1.21017	0.98267	1.27752	1.29531		1.06257	1.11355	1.17197	1.39042	1.06036	0.86102	1.11938	1.13496		-	-	0.71574	0.287522	-0.183724
7461	Q03188	CENPC	CENPC(#126;130)	Centromere protein C OS=Homo sapiens OX=9606 GN=CENPC PE=1 SV=2	126;130	ILATDVSSKNTPD;DVSSKNTPDSKKI	56.570205637;31.41002444	+	2	+	K.ILATDVS#SKNT#PDSK.K	1	Yes		12.45200	11.46700	11.71200	10.11300	9.07400	8.89200	7.44700	9.74700	9.30100	12.39300	8.99300	10.24400	9.89200	9.09600	9.50100	9.67500		1.08885	1.00269	1.02414	0.88432	0.79350	0.77754	0.65123	0.85230	0.81332	1.08364	0.78639	0.89577	0.86499	0.79535	0.83080	0.84600		0.79350	0.77754	0.65123	0.85230	0.96671	0.88888	0.92850	0.94548		-	-	1.45097	0.119365	0.284884
7462	Q03188	CENPC	CENPC(#146;155)	Centromere protein C OS=Homo sapiens OX=9606 GN=CENPC PE=1 SV=2	146;155	NINDHHSEADEEF;DEEFYLSVGSPSV	341.884003033;6.563024651	-	2	+	R.NINDHHS#EADEEFYLS#VGSPSVLLDAK.T	2	Yes		10.54700	8.47200	9.51400	9.87500	9.13700	7.67700	9.00900	9.36500	10.96900	10.93800	10.04900	10.75200	11.51800	9.91200	11.77500	10.49000		1.09846	0.88228	0.99086	1.02840	0.95159	0.79955	0.93826	0.97529	1.14240	1.13916	1.04656	1.11980	1.19952	1.03232	1.22629	1.09253		0.95159	0.79955	0.93826	0.97529	1.07872	0.92836	1.10280	0.98251		-	-	0.933399	0.304579	0.160087
7463	Q03188	CENPC	CENPC(#168;177)	Centromere protein C OS=Homo sapiens OX=9606 GN=CENPC PE=1 SV=2	168;177	LLDAKTSVSQNVI;QNVIPSSAQKRET	27.661649859;60.868559139	+	2	+	K.TS#VSQNVIPSS#AQK.R	1	Yes		12.00800	19.00600	16.52800	13.36400	6.70600	16.22500	13.29700	6.64500	5.40200	7.44500	6.54400	8.11700	5.38400	10.74400	5.29000	7.29500		0.78864	1.24821	1.08550	0.87765	0.44042	1.06555	0.87326	0.43638	0.35478	0.48892	0.42978	0.53307	0.35362	0.70558	0.34743	0.47912		0.44042	1.06555	0.87326	0.43638	0.78297	1.56228	0.76926	1.06085		-	-	0.728484	0.0755467	0.620681
7464	Q03188	CENPC	CENPC(#170;177)	Centromere protein C OS=Homo sapiens OX=9606 GN=CENPC PE=1 SV=2	170;177	DAKTSVSQNVIPS;QNVIPSSAQKRET	15.696983963;60.868559139	+	2	+	K.TSVS#QNVIPSS#AQK.R	2	Yes		14.31100	9.57300	12.22400	8.09400	11.24000	9.76300	10.04800	11.61200	5.49000	9.19000	5.61500	7.40700	12.92300	11.10800	11.24500	10.15700		1.29507	0.86634	1.10617	0.73242	1.01716	0.88351	0.90932	1.05083	0.49680	0.83166	0.50810	0.67027	1.16944	1.00520	1.01761	0.91919		1.01716	0.88351	0.90932	1.05083	1.86601	1.60394	1.62374	1.46670		+	+	3.66973	0.00435904	0.763373
7465	Q03188	CENPC	CENPC(#225;231)	Centromere protein C OS=Homo sapiens OX=9606 GN=CENPC PE=1 SV=2	225;231	EIDNKVSDEEDKT;SDEEDKTSEGQER	5000;9.525676453	-	2	+	K.IEIDNKVS#DEEDKT#SEGQER.K	2	Yes		12.87100	11.35000	13.28100	8.82900	9.46200	6.74800	8.43800	7.57500	9.72600	10.24100	10.17900	11.04300	10.46900	10.81300	10.19900	8.77500		1.11120	0.97994	1.14664	0.76223	0.81690	0.58260	0.72853	0.65402	0.83966	0.88415	0.87882	0.95338	0.90385	0.93357	0.88056	0.75762		0.81690	0.58260	0.72853	0.65402	1.01669	1.05013	0.99050	0.85221		-	-	2.00857	0.0315305	0.496951
7466	Q03188	CENPC	CENPC(#331;333)	Centromere protein C OS=Homo sapiens OX=9606 GN=CENPC PE=1 SV=2	331;333	GSLKQRTISPAES;LKQRTISPAESTA	110.594335985;46.941559565	+	2	+	K.QRT#IS#PAESTALLQGR.K	1	Yes		11.52500	10.84500	11.64600	6.97100	9.17600	7.70200	7.32400	8.33200	10.59300	13.01000	11.10600	12.05000	10.40200	10.55800	8.95500	9.80500		1.12475	1.05834	1.13660	0.68031	0.89550	0.75166	0.71473	0.81317	1.03381	1.26963	1.08389	1.17601	1.01513	1.03037	0.87394	0.95690		0.89550	0.75166	0.71473	0.81317	0.88982	0.90317	0.76605	0.83877		-	-	0.510573	0.5089	0.0997791
7467	Q03188	CENPC	CENPC(#52;55)	Centromere protein C OS=Homo sapiens OX=9606 GN=CENPC PE=1 SV=2	52;55	SLANDFSTNSTKS;NDFSTNSTKSVPN	70.007339472;27.661649859	+	2	+	K.SLANDFST#NS#TK.S	1	Yes		12.01800	8.41300	8.39400	10.06900	10.59200	10.09200	10.81500	14.60300	8.41500	8.02200	7.94300	6.45200	13.31300	8.21000	7.70100	14.94800		1.23599	0.86519	0.86329	1.03552	1.08929	1.03789	1.11227	1.50185	0.86538	0.82500	0.81685	0.66356	1.36911	0.84431	0.79201	1.53733		1.08929	1.03789	1.11227	1.50185	1.72715	1.06511	0.99913	1.93936		-	-	0.355916	0.326116	0.229035
7468	Q03188	CENPC	CENPC(#538;545)	Centromere protein C OS=Homo sapiens OX=9606 GN=CENPC PE=1 SV=2	538;545	VVKSEESPVYSNS;PVYSNSSVRNELP	93.825937315;29.421941837	+	2	+	K.SEES#PVYSNSS#VR.N	1	Yes		13.52200	13.13100	13.70200	11.20800	12.14700	15.12800	12.97000	12.20500	5.10400	6.04700	6.58400	6.05400	8.43200	9.04200	7.61900	7.10600		1.04895	1.01862	1.06297	0.86947	0.94230	1.17353	1.00619	0.94682	0.39595	0.46912	0.51079	0.46961	0.65411	0.70144	0.59102	0.55126		0.94230	1.17353	1.00619	0.94682	1.41777	1.52035	1.28101	1.19484		-	-	2.07464	0.0479025	0.411728
7469	Q03188	CENPC	CENPC(#763;773)	Centromere protein C OS=Homo sapiens OX=9606 GN=CENPC PE=1 SV=2	763;773	DYQGRPSGGFVIS;VISGVLSPDTISS	217.817221749;70.246481107	+	2	+	R.IDYQGRPS#GGFVISGVLS#PDTISSK.R	1	Yes		12.28800	12.59300	12.93500	10.26400	7.55700	6.38700	6.05300	7.00600	11.08300	13.24400	9.84500	12.18300	9.20900	9.66600	10.28800	9.39800		1.02230	1.04768	1.07611	0.85392	0.62873	0.53136	0.50361	0.58289	0.92209	1.10185	0.81910	1.01356	0.76616	0.80421	0.85595	0.78187		0.62873	0.53136	0.50361	0.58289	0.79465	0.83412	0.88778	0.81095		+	-	2.8562	0.015478	0.570643
7470	Q02224	CENPE	CENPE(#422)	Centromere-associated protein E OS=Homo sapiens OX=9606 GN=CENPE PE=1 SV=2	422	KRKRRVTWCLGKI	5000	+	1	-	R.VT#WCLGK.I	3	Yes		18.71200	12.86200	15.64200	9.01300	9.63500	9.24900	7.46800	12.82800	8.92800	8.53300	7.19200	7.64000	8.77600	6.81700	8.15900	8.54500		1.33116	0.91497	1.11272	0.64115	0.68542	0.65798	0.53126	0.91256	0.63510	0.60700	0.51164	0.54352	0.62434	0.48496	0.58038	0.60787		0.68542	0.65798	0.53126	0.91256	1.08710	0.84442	1.01056	1.05843		-	-	1.45996	0.0378134	0.541746
7471	Q02224	CENPE	CENPE(#454)	Centromere-associated protein E OS=Homo sapiens OX=9606 GN=CENPE PE=1 SV=2	454	TKTHKLSINLLRE	5000	+	1	-	K.LS#INLLR.E	1	Yes		12.37000	25.08100	16.97300	11.94300	12.05100	16.26300	9.77400	9.75300	4.81600	6.22900	6.79400	5.73400	4.79800	7.40500	3.66800	6.34800		0.74554	1.51168	1.02297	0.71981	0.72634	0.98018	0.58912	0.58783	0.29027	0.37543	0.40947	0.34559	0.28921	0.44632	0.22109	0.38260		0.72634	0.98018	0.58912	0.58783	0.81424	1.25655	0.62244	1.07717		-	-	0.612397	0.152812	0.368992
7472	Q02224	CENPE	CENPE(#611)	Centromere-associated protein E OS=Homo sapiens OX=9606 GN=CENPE PE=1 SV=2	611	NIKMDLSYSLESI	93.09712042	+	1	-	K.M*DLS#YSLESIEDPK.Q	1	Yes		11.63000	15.91500	13.06200	9.10000	10.16100	12.50400	8.49600	10.14700	8.12200	8.16400	9.68000	7.82400	8.52700	9.89100	6.60500	10.17100		0.93586	1.28074	1.05111	0.73229	0.81767	1.00618	0.68369	0.81652	0.65359	0.65699	0.77898	0.62960	0.68619	0.79593	0.53154	0.81847		0.81767	1.00618	0.68369	0.81652	1.00942	1.17085	0.78192	1.20400		-	-	0.874141	0.139412	0.318616
7473	Q02224	CENPE	CENPE(#2083)	Centromere-associated protein E OS=Homo sapiens OX=9606 GN=CENPE PE=1 SV=2	2083	PEKRLLSDGQQHL	205.4548482	+	1	-	R.LLS#DGQQHLTESLR.E	1	Yes		8.35100	11.48400	9.16700	10.27300	13.46600	9.54500	9.21600	8.99600	7.83300	9.48900	12.74300	9.00400	11.30000	11.34600	8.51600	9.27100		0.85052	1.16960	0.93363	1.04625	1.37149	0.97215	0.93858	0.91620	0.79779	0.96639	1.29787	0.91705	1.15083	1.15556	0.86735	0.94422		1.37149	0.97215	0.93858	0.91620	1.15687	1.16163	0.87191	0.94918		-	-	0.021255	0.958127	-0.0107487
7474	Q02224	CENPE	CENPE(#2639)	Centromere-associated protein E OS=Homo sapiens OX=9606 GN=CENPE PE=1 SV=2	2639	DPVPKESPKSCFF	5000	+	1	-	R.NLQDPVPKES#PK.S	3	Yes		9.61700	8.01700	8.24800	10.60000	8.54000	6.66000	8.38100	9.14400	13.22300	11.02000	11.21100	10.76700	11.88400	9.21200	11.02800	12.44900		1.05441	0.87899	0.90431	1.16229	0.93636	0.73020	0.91891	1.00264	1.44988	1.20825	1.22929	1.18052	1.30304	1.01003	1.20918	1.36500		0.93636	0.73020	0.91891	1.00264	1.02846	0.79719	0.95438	1.07736		-	-	0.321637	0.537624	0.104641
7475	Q02224	CENPE	CENPE(#2647)	Centromere-associated protein E OS=Homo sapiens OX=9606 GN=CENPE PE=1 SV=2	2647	KSCFFDSRSKSLP	233.2581868	+	1	-	K.SCFFDS#R.S	1	Yes		7.25200	5.16700	6.52100	2.32300	8.80200	15.21900	11.66100	10.30100	6.41600	6.04800	12.74900	7.21300	19.00500	19.20800	9.29200	12.82200		1.36420	0.97200	1.22682	0.43698	1.65582	2.86303	2.19357	1.93775	1.20703	1.13782	2.39831	1.35699	3.57526	3.61337	1.74798	2.41208		1.65582	2.86303	2.19357	1.93775	2.34438	2.36937	1.14619	1.58166		-	-	0.353341	0.307506	-0.250439
7476	Q02224	CENPE	CENPE(#2654)	Centromere-associated protein E OS=Homo sapiens OX=9606 GN=CENPE PE=1 SV=2	2654	RSKSLPSPHPVRY	77.09053083	+	1	-	K.SLPS#PHPVR.Y	1	Yes		8.53700	7.19200	7.52100	7.89100	7.85300	8.19000	8.05000	8.89800	11.41000	12.26300	11.58100	11.25900	13.36400	11.44600	11.79800	12.74700		1.09654	0.92378	0.96608	1.01360	1.00871	1.05197	1.03401	1.14286	1.46557	1.57516	1.48758	1.44620	1.71655	1.47017	1.51545	1.63726		1.00871	1.05197	1.03401	1.14286	1.14925	0.98429	1.01461	1.09616		-	-	0.00481633	0.995472	0.000928518
7477	P49454	CENPF	CENPF(#106)	Centromere protein F OS=Homo sapiens OX=9606 GN=CENPF PE=1 SV=3	106	QEGQLNSGKKQIE	223.5979385	+	1	-	K.ESQVNFQEGQLNS#GK.K	1	Yes		10.51600	9.04100	9.43600	10.82400	10.32500	11.51500	10.72200	11.75900	8.98400	8.30000	9.96700	8.36900	10.94200	9.36600	10.50900	9.42500		1.05642	0.90821	0.94797	1.08740	1.03721	1.15682	1.07712	1.18131	0.90256	0.83383	1.00125	0.84072	1.09921	0.94095	1.05570	0.94686		1.03721	1.15682	1.07712	1.18131	1.22873	1.05182	1.18009	1.05843		-	-	0.103906	0.894795	0.0202285
7478	P49454	CENPF	CENPF(#144)	Centromere protein F OS=Homo sapiens OX=9606 GN=CENPF PE=1 SV=3	144	SLNPCNTPQKIFT	231.8639726	+	1	-	R.SQQAAQ@SADVSLNPCNT#PQK.I	11	Yes		9.22200	6.85200	7.88700	7.74400	8.55900	7.69100	8.45800	9.77300	12.39100	10.62700	11.30500	10.77400	13.26700	10.54800	12.92200	11.97900		1.16349	0.86448	0.99503	0.97700	1.07985	0.97036	1.06710	1.23304	1.56329	1.34079	1.42629	1.35936	1.67379	1.33079	1.63037	1.51137		1.07985	0.97036	1.06710	1.23304	1.17671	0.93558	1.14618	1.06253		-	-	0.0321683	0.956199	-0.00959442
7479	P49454	CENPF	CENPF(#151)	Centromere protein F OS=Homo sapiens OX=9606 GN=CENPF PE=1 SV=3	151	PQKIFTTPLTPSQ	5.221961955	-	1	-	K.IFTT#PLT#PSQYYSGSK.Y	1	Yes		9.41700	8.27000	8.54900	9.13000	7.78100	8.25000	7.25800	8.83200	12.68100	11.86600	13.46100	11.63700	11.52100	9.81700	11.38100	10.14900		1.06505	0.93535	0.96695	1.03265	0.88005	0.93308	0.82086	0.99888	1.43424	1.34201	1.52240	1.31611	1.30301	1.11033	1.28725	1.14788		0.88005	0.93308	0.82086	0.99888	0.92827	0.79101	0.91705	0.81776		-	-	0.377853	0.624941	-0.0726056
7480	P49454	CENPF	CENPF(#154)	Centromere protein F OS=Homo sapiens OX=9606 GN=CENPF PE=1 SV=3	154	IFTTPLTPSQYYS	29.28540922	+	1	-	K.IFTT#PLT#PSQYYSGSK.Y	4	Yes		10.42200	8.51600	9.36000	8.82700	9.06500	7.13400	8.31500	9.01800	11.04200	10.55700	10.57900	10.40500	12.72500	10.68500	11.66100	11.68900		1.12290	0.91760	1.00848	0.95102	0.97667	0.76870	0.89594	0.97167	1.18969	1.13744	1.13984	1.12105	1.37108	1.15129	1.25644	1.25947		0.97667	0.76870	0.89594	0.97167	1.19536	1.00374	1.09541	1.09805		-	-	1.52358	0.117085	0.285124
7481	P49454	CENPF	CENPF(#235)	Centromere protein F OS=Homo sapiens OX=9606 GN=CENPF PE=1 SV=3	235	SSNSQRTPIRRDF	56.19434629	+	1	-	K.TPSHLSSNSQRT#PIR.R	1	Yes		6.69300	4.92300	6.70800	5.80600	8.62000	7.51700	13.14500	7.60600	12.17300	14.73900	10.03000	16.32300	10.72500	12.35300	12.88400	9.75600		1.10946	0.81611	1.11199	0.96243	1.42897	1.24612	2.17896	1.26082	2.01786	2.44328	1.66262	2.70578	1.77784	2.04768	2.13575	1.61720		1.42897	1.24612	2.17896	1.26082	0.80541	0.92765	0.96755	0.73263		-	-	1.7913	0.0130169	-0.801581
7482	P49454	CENPF	CENPF(#242)	Centromere protein F OS=Homo sapiens OX=9606 GN=CENPF PE=1 SV=3	242	PIRRDFSASYFSG	88.3551093	+	1	-	R.DFS#ASYFSGEQEVTPSR.S	2	Yes		9.20100	18.11700	11.28200	23.08600	11.81700	19.63000	10.85700	12.28700	4.60700	4.94300	5.73000	4.48300	5.14000	6.36600	6.13900	6.31500		0.59666	1.17477	0.73160	1.49697	0.76629	1.27292	0.70404	0.79675	0.29871	0.32051	0.37157	0.29067	0.33330	0.41283	0.39806	0.40947		0.76629	1.27292	0.70404	0.79675	1.04038	1.28862	1.24252	1.27814		-	-	1.10649	0.0623986	0.490151
7483	P49454	CENPF	CENPF(#253)	Centromere protein F OS=Homo sapiens OX=9606 GN=CENPF PE=1 SV=3	253	SGEQEVTPSRSTL	41.0957158	+	1	-	R.DFSASYFSGEQEVT#PSR.S	8	Yes		10.62100	13.40200	12.07100	11.64400	10.44900	10.50500	9.14200	9.50200	9.16200	8.70900	9.52000	9.06400	8.43400	9.61700	9.32800	8.83000		0.88992	1.12299	1.01145	0.97565	0.87558	0.88020	0.76602	0.79619	0.76766	0.72978	0.79768	0.75951	0.70668	0.80587	0.78162	0.73991		0.87558	0.88020	0.76602	0.79619	0.92539	1.05527	1.02351	0.96890		-	-	2.11182	0.11697	0.260679
7484	P49454	CENPF	CENPF(#268)	Centromere protein F OS=Homo sapiens OX=9606 GN=CENPF PE=1 SV=3	268	GKRDANSSFFDNS	23.6872129	+	1	-	R.DANS#SFFDNSSSPHLLDQLK.A	7	Yes		8.38900	5.65000	7.18700	7.26300	8.64700	6.58500	11.81800	7.83800	10.59100	10.27500	11.04700	11.41200	15.21900	13.13800	12.46200	12.47800		1.17786	0.79329	1.00911	1.01974	1.21413	0.92459	1.65937	1.10050	1.48709	1.44261	1.55102	1.60235	2.13678	1.84459	1.74979	1.75202		1.21413	0.92459	1.65937	1.10050	1.40507	1.21294	1.15060	1.15207		-	-	0.0646609	0.863546	0.0352668
7485	P49454	CENPF	CENPF(#519)	Centromere protein F OS=Homo sapiens OX=9606 GN=CENPF PE=1 SV=3	519	KQCLNQSQNFAEE	5000	+	1	-	K.QCLNQS#QNFAEEMK.A	1	Yes		11.12500	11.31500	11.25000	9.19300	9.61300	12.20900	8.89000	10.59400	8.97700	8.24600	10.89400	8.61300	10.15100	10.19900	9.76800	8.96300		1.03773	1.05543	1.04938	0.85746	0.89668	1.13884	0.82925	0.98818	0.83736	0.76913	1.01621	0.80344	0.94685	0.95131	0.91116	0.83607		0.89668	1.13884	0.82925	0.98818	1.10545	1.11066	1.06378	0.97611		-	-	0.639009	0.35774	0.151845
7486	P49454	CENPF	CENPF(#821)	Centromere protein F OS=Homo sapiens OX=9606 GN=CENPF PE=1 SV=3	821	RLEADQSPKNSAI	5000	+	1	-	R.LEADQS#PK.N	2	Yes		10.28400	11.86300	10.73600	12.37500	9.48500	10.75100	8.76600	10.03600	10.33500	9.96900	10.25900	9.75000	8.42600	8.65700	9.42300	8.88400		0.90893	1.04848	0.94885	1.09373	0.83827	0.95016	0.77473	0.88693	0.91338	0.88108	0.90670	0.86173	0.74467	0.76511	0.83276	0.78513		0.83827	0.95016	0.77473	0.88693	0.83603	0.85897	0.93492	0.88146		-	-	0.148327	0.853753	0.0280653
7487	P49454	CENPF	CENPF(#834)	Centromere protein F OS=Homo sapiens OX=9606 GN=CENPF PE=1 SV=3	834	LQNRVDSLEFSLE	226.9307467	+	1	-	R.VDS#LEFSLESQK.Q	2	Yes		11.75800	13.20500	11.40500	22.77300	7.86900	9.62400	10.24800	8.43600	8.06500	8.27200	8.27700	7.94100	7.81300	7.66200	8.06200	8.58900		0.79525	0.89309	0.77140	1.54026	0.53219	0.65095	0.69309	0.57060	0.54549	0.55950	0.55982	0.53707	0.52843	0.51825	0.54528	0.58090		0.53219	0.65095	0.69309	0.57060	0.95997	0.94146	0.99058	1.05529		+	+	2.75066	0.00903284	0.696214
7488	P49454	CENPF	CENPF(#838)	Centromere protein F OS=Homo sapiens OX=9606 GN=CENPF PE=1 SV=3	838	VDSLEFSLESQKQ	70.3269438	+	1	-	R.VDSLEFS#LESQK.Q	2	Yes		9.94900	8.86600	9.16100	12.46100	8.20600	6.36800	7.81500	7.89200	10.54600	11.03300	9.49700	10.43200	12.28000	10.54700	13.32600	11.62100		0.98417	0.87704	0.90619	1.23260	0.81176	0.62990	0.77307	0.78066	1.04317	1.09137	0.93948	1.03192	1.21475	1.04334	1.31823	1.14957		0.81176	0.62990	0.77307	0.78066	1.18340	1.01642	1.28421	1.11991		+	-	2.87319	0.0123148	0.621146
7489	P49454	CENPF	CENPF(#876)	Centromere protein F OS=Homo sapiens OX=9606 GN=CENPF PE=1 SV=3	876	AEQMHQSFVAETS	181.088093	+	1	-	K.AEQMHQS#FVAETSQR.I	5	Yes		13.02200	6.44400	8.74800	7.62600	10.64000	10.13800	10.37100	15.12400	6.96100	7.03500	6.93900	6.21000	16.38200	9.69400	12.73200	11.93200		1.45338	0.71920	0.97628	0.85114	1.18750	1.13145	1.15747	1.68798	0.77694	0.78511	0.77445	0.69307	1.82829	1.08194	1.42102	1.33173		1.18750	1.13145	1.15747	1.68798	2.41394	1.42850	1.87621	1.75832		-	-	1.35735	0.0446338	0.529351
7490	P49454	CENPF	CENPF(#893)	Centromere protein F OS=Homo sapiens OX=9606 GN=CENPF PE=1 SV=3	893	KLQEDTSAHQNVV	19.89441038	+	1	-	K.LQEDTS#AHQNVVAETLSALENK.E	2	Yes		9.68200	7.63400	7.81500	12.64800	7.83100	7.43900	8.01200	9.56200	10.95100	11.30400	9.56200	9.78100	12.87100	9.42100	12.86400	12.62300		1.02516	0.80824	0.82745	1.33916	0.82917	0.78761	0.84826	1.01238	1.15948	1.19681	1.01242	1.03554	1.36273	0.99746	1.36205	1.33653		0.82917	0.78761	0.84826	1.01238	1.23765	0.90590	1.23703	1.21385		-	-	1.52798	0.066604	0.396788
7491	P49454	CENPF	CENPF(#904)	Centromere protein F OS=Homo sapiens OX=9606 GN=CENPF PE=1 SV=3	904	VVAETLSALENKE	74.70008675	+	1	-	K.LQEDTSAHQNVVAETLS#ALENK.E	1	Yes		9.61600	5.71100	6.75100	10.19200	8.11200	8.49700	10.26500	11.05300	9.49900	11.18500	8.83400	9.30300	15.13200	9.94600	12.62500	13.27700		1.19199	0.70793	0.83675	1.26333	1.00547	1.05325	1.27238	1.37007	1.17744	1.38647	1.09499	1.15315	1.87571	1.23286	1.56493	1.64578		1.00547	1.05325	1.27238	1.37007	1.55918	1.02481	1.30084	1.36805		-	-	0.416993	0.395456	0.15624
7492	P49454	CENPF	CENPF(#940)	Centromere protein F OS=Homo sapiens OX=9606 GN=CENPF PE=1 SV=3	940	NHLLEDSLKELQL	204.5912669	+	1	-	K.SNHLLEDS#LK.E	1	Yes		11.79900	6.65500	8.15900	12.11900	7.36200	6.68500	10.48500	8.68800	10.22400	10.61100	11.30300	9.99400	14.70600	9.49600	10.11400	11.59900		1.21853	0.68731	0.84259	1.25158	0.76032	0.69039	1.08283	0.89723	1.05582	1.09586	1.16728	1.03213	1.51874	0.98073	1.04448	1.19790		0.76032	0.69039	1.08283	0.89723	1.39619	0.90160	0.96020	1.10124		-	-	0.874436	0.125349	0.346367
7493	P49454	CENPF	CENPF(#1015)	Centromere protein F OS=Homo sapiens OX=9606 GN=CENPF PE=1 SV=3	1015	KSISELSDQYKQE	28.67044075	+	1	-	K.SISELS#DQYK.Q	1	Yes		9.87900	7.04300	8.36500	8.48500	8.41900	7.24600	10.27300	8.57300	12.04500	9.38100	13.15400	10.76500	13.46100	10.88100	10.88500	11.14500		1.17011	0.83412	0.99076	1.00501	0.99718	0.85819	1.21668	1.01535	1.42658	1.11109	1.55794	1.27497	1.59429	1.28877	1.28921	1.32000		0.99718	0.85819	1.21668	1.01535	1.18742	0.95988	0.96020	0.98313		-	-	0.0167625	0.972592	0.00631801
7494	P49454	CENPF	CENPF(#1248)	Centromere protein F OS=Homo sapiens OX=9606 GN=CENPF PE=1 SV=3	1248	RGDLETSNLQDMQ	23.54106754	+	1	-	R.GDLETS#NLQDMQSQ@EISGLK.D	8	Yes		10.96700	12.55200	11.36400	11.46600	8.97600	12.00400	9.37500	9.93200	8.83500	9.19700	9.55300	8.85000	8.96600	9.66400	8.54800	9.75200		0.94643	1.08329	0.98075	0.98953	0.77467	1.03594	0.80910	0.85715	0.76245	0.79369	0.82444	0.76378	0.77375	0.83402	0.73773	0.84165		0.77467	1.03594	0.80910	0.85715	0.98431	1.06097	0.93847	1.07068		-	-	1.07102	0.191901	0.228476
7495	P49454	CENPF	CENPF(#1255)	Centromere protein F OS=Homo sapiens OX=9606 GN=CENPF PE=1 SV=3	1255	NLQDMQSQEISGL	25.8378379	+	1	-	R.GDLETSNLQDM*QS#QEISGLK.D	1	Yes		8.86500	7.35200	8.14800	3.95000	10.15400	5.33200	6.14000	10.36900	15.69500	11.82500	9.20800	11.05500	12.84100	10.36900	11.16600	17.53000		1.25236	1.03860	1.15110	0.55794	1.43447	0.75331	0.86740	1.46481	2.21721	1.67052	1.30083	1.56165	1.81402	1.46480	1.57739	2.47647		1.43447	0.75331	0.86740	1.46481	1.07494	0.86800	0.93472	1.46749		-	-	0.0285145	0.9213	-0.0249402
7496	P49454	CENPF	CENPF(#1259)	Centromere protein F OS=Homo sapiens OX=9606 GN=CENPF PE=1 SV=3	1259	MQSQEISGLKDCE	112.9805541	+	1	-	R.GDLETSNLQDMQSQEIS#GLK.D	4	Yes		10.10000	11.24400	9.60800	13.61600	9.63600	10.73900	9.30500	10.08500	8.52400	10.13400	9.84000	8.73400	10.08500	9.28500	8.72600	10.33900		0.90651	1.00917	0.86230	1.22201	0.86479	0.96384	0.83515	0.90516	0.76502	0.90950	0.88311	0.78383	0.90509	0.83332	0.78314	0.92792		0.86479	0.96384	0.83515	0.90516	1.08347	0.99755	0.93748	1.11079		-	-	1.54525	0.188211	0.209102
7497	P49454	CENPF	CENPF(#1280)	Centromere protein F OS=Homo sapiens OX=9606 GN=CENPF PE=1 SV=3	1280	SGPHELSTSQNDN	43.13274061	+	1	-	K.YISGPHELS#TSQNDNAHLQCSLQTTMNK.L	2	Yes		8.37400	6.84200	6.84400	13.26900	8.18600	8.05800	12.86500	8.66800	10.70500	10.60700	11.13000	10.37000	12.25500	9.93400	9.33500	12.55500		0.94811	0.77468	0.77490	1.50231	0.92679	0.91228	1.45653	0.98135	1.21199	1.20083	1.26009	1.17406	1.38748	1.12471	1.05691	1.42148		0.92679	0.91228	1.45653	0.98135	1.14503	0.92818	0.87222	1.17309		-	-	0.0705504	0.84951	-0.0382314
7498	P49454	CENPF	CENPF(#1324)	Centromere protein F OS=Homo sapiens OX=9606 GN=CENPF PE=1 SV=3	1324	VTELNDSRSECIT	118.7287171	+	1	-	K.YELVTELNDS#R.S	7	Yes		11.19800	9.03200	9.67800	11.02200	8.45900	6.27400	7.77200	8.34400	11.24000	10.71400	10.93900	10.34200	12.56400	9.83300	11.23900	11.35000		1.09438	0.88269	0.94580	1.07713	0.82667	0.61316	0.75951	0.81542	1.09841	1.04707	1.06900	1.01067	1.22783	0.96095	1.09833	1.10922		0.82667	0.61316	0.75951	0.81542	1.16240	0.90974	1.03980	1.05011		-	-	1.9784	0.037081	0.469665
7499	P49454	CENPF	CENPF(#1486)	Centromere protein F OS=Homo sapiens OX=9606 GN=CENPF PE=1 SV=3	1486	CVPDSSSLSSLGD	16.2456041	+	1	-	K.EMQLGLEEGLVPSLSSS#CVPDSSS#LSSLGDSSFYR.A	3	Yes		9.96300	7.60200	8.16300	8.35800	10.83000	12.90700	10.52600	12.99900	7.63600	8.30100	10.43800	7.66500	13.62200	10.40800	10.56800	10.01300		1.16919	0.89205	0.95795	0.98081	1.27087	1.51465	1.23528	1.52544	0.89603	0.97409	1.22495	0.89952	1.59858	1.22138	1.24016	1.17499		1.27087	1.51465	1.23528	1.52544	1.60074	1.22303	1.24184	1.17658		-	-	0.27104	0.609898	-0.0853562
7500	P49454	CENPF	CENPF(#1488)	Centromere protein F OS=Homo sapiens OX=9606 GN=CENPF PE=1 SV=3	1488	PDSSSLSSLGDSS	0	-	1	-	K.EMQLGLEEGLVPSLSSSCVPDSSS#LS#SLGDSSFYR.A	2	Yes		10.28700	9.23300	9.05700	10.65400	10.13100	11.22700	10.13300	11.47100	9.53900	9.87100	11.04800	9.14300	10.66300	8.91800	8.93800	9.68500		1.04885	0.94143	0.92344	1.08628	1.03299	1.14472	1.03316	1.16953	0.97260	1.00647	1.12645	0.93225	1.08717	0.90922	0.91134	0.98750		1.03299	1.14472	1.03316	1.16953	1.07700	0.90072	0.90282	0.97826		-	-	1.24692	0.23794	-0.184554
7501	P49454	CENPF	CENPF(#1554)	Centromere protein F OS=Homo sapiens OX=9606 GN=CENPF PE=1 SV=3	1554	GVEELESLCEVYR	352.3813778	+	1	-	K.GVEELES#LCEVYR.Q	1	Yes		20.14400	7.47100	11.98700	4.90200	12.24100	10.21400	9.33600	17.91100	4.82900	5.55000	5.66400	4.53600	17.12900	8.68300	9.01300	10.39200		1.81055	0.67150	1.07738	0.44057	1.10023	0.91801	0.83910	1.60986	0.43400	0.49885	0.50905	0.40772	1.53957	0.78040	0.81010	0.93404		1.10023	0.91801	0.83910	1.60986	3.32948	1.68769	1.75193	2.01996		+	-	1.69699	0.0107741	0.966472
7502	P49454	CENPF	CENPF(#1651)	Centromere protein F OS=Homo sapiens OX=9606 GN=CENPF PE=1 SV=3	1651	LQGLDLSSRSLLG	5000	+	1	-	R.LQLQGLDLS#S#R.S	3	Yes		10.97400	13.49100	11.83600	11.89000	8.79200	10.98500	8.61100	9.12500	8.49400	9.67000	8.92100	8.96500	9.01100	10.16700	8.88600	10.18100		0.91090	1.11979	0.98243	0.98689	0.72978	0.91176	0.71470	0.75737	0.70500	0.80266	0.74044	0.74414	0.74789	0.84387	0.73758	0.84501		0.72978	0.91176	0.71470	0.75737	0.99978	1.12808	0.98599	1.12961		-	-	2.31101	0.0350787	0.450574
7503	P49454	CENPF	CENPF(#1654)	Centromere protein F OS=Homo sapiens OX=9606 GN=CENPF PE=1 SV=3	1654	LDLSSRSLLGIDT	215.3189954	+	1	-	R.S#LLGIDTEDAIQGR.N	4	Yes		9.90100	7.46700	7.65300	9.98400	8.45100	12.49800	11.95400	13.62500	10.37200	6.82800	9.31400	7.01400	12.18400	9.05300	9.57400	14.12800		1.13137	0.85322	0.87454	1.14087	0.96577	1.42815	1.36603	1.55699	1.18523	0.78028	1.06437	0.80150	1.39228	1.03452	1.09406	1.61447		0.96577	1.42815	1.36603	1.55699	1.45356	1.08005	1.14222	1.68553		-	-	0.0172429	0.96105	0.010852
7504	P49454	CENPF	CENPF(#1726)	Centromere protein F OS=Homo sapiens OX=9606 GN=CENPF PE=1 SV=3	1726	ECSGEQSPDTNYE	40.09252254	+	1	-	K.ITETGAVKPTGECSGEQ@S#PDTNYEPPGEDK.T	11	Yes		9.39300	10.09300	9.37000	10.71200	9.44300	9.84400	8.81400	9.57900	10.04200	10.74900	10.59300	10.10000	10.39800	10.15400	10.30200	10.41300		0.94955	1.02030	0.94725	1.08291	0.95460	0.99517	0.89106	0.96837	1.01513	1.08668	1.07090	1.02099	1.05116	1.02648	1.04144	1.05264		0.95460	0.99517	0.89106	0.96837	1.00261	0.97907	0.99333	1.00402		-	-	0.813578	0.631849	0.0641025
7505	P49454	CENPF	CENPF(#1747)	Centromere protein F OS=Homo sapiens OX=9606 GN=CENPF PE=1 SV=3	1747	GSSECISELSFSG	39.39490062	+	1	-	K.TQGSSECIS#ELSFSGPNALVPMDFLGNQEDIHNLQLR.V	1	Yes		10.59200	8.65800	8.95700	11.97600	10.35900	9.49500	10.31400	11.54200	9.56100	8.33500	9.75000	8.20300	11.80200	9.01200	10.88000	10.56400		1.05443	0.86183	0.89161	1.19213	1.03120	0.94518	1.02675	1.14892	0.95176	0.82969	0.97058	0.81657	1.17487	0.89714	1.08305	1.05158		1.03120	0.94518	1.02675	1.14892	1.31690	1.00559	1.21398	1.17870		-	-	0.899741	0.271413	0.180493
7506	P49454	CENPF	CENPF(#1750)	Centromere protein F OS=Homo sapiens OX=9606 GN=CENPF PE=1 SV=3	1750	ECISELSFSGPNA	40.40292671	+	1	-	K.TQGSSECISELS#FSGPNALVPMDFLGNQEDIHNLQLR.V	4	Yes		11.17000	6.82300	7.96500	9.27000	10.27100	10.51800	10.36500	13.82800	7.98700	7.24800	8.95800	6.70900	15.50800	9.65000	11.90900	11.82200		1.26831	0.77472	0.90440	1.05257	1.16627	1.19430	1.17688	1.57016	0.90689	0.82299	1.01711	0.76184	1.76094	1.09575	1.35225	1.34232		1.16627	1.19430	1.17688	1.57016	2.00744	1.24913	1.54154	1.53022		-	-	0.853451	0.151881	0.300225
7507	P49454	CENPF	CENPF(#1862)	Centromere protein F OS=Homo sapiens OX=9606 GN=CENPF PE=1 SV=3	1862	LLQRVETSEGLNS	24.26839177	+	1	-	R.VET#SEGLNSDLEMHADK.S	1	Yes		10.32200	9.19500	9.59700	11.82300	8.12900	9.65400	9.54900	9.73000	10.48200	11.48400	8.92700	10.62800	9.77700	9.31900	10.99800	10.38600		1.00858	0.89844	0.93775	1.15523	0.79431	0.94334	0.93306	0.95072	1.02419	1.12213	0.87226	1.03848	0.95533	0.91054	1.07467	1.01485		0.79431	0.94334	0.93306	0.95072	0.94189	0.89774	1.05955	1.00058		-	-	0.638152	0.462689	0.108521
7508	P49454	CENPF	CENPF(#1863)	Centromere protein F OS=Homo sapiens OX=9606 GN=CENPF PE=1 SV=3	1863	LQRVETSEGLNSD	22.89726104	+	1	-	R.VETS#EGLNSDLEM*HADK.S	3	Yes		10.13000	9.53800	9.36100	12.04500	8.80100	8.64400	8.84100	9.07500	10.67500	10.22200	11.70900	10.11000	10.95500	9.56800	10.35600	9.96900		0.98652	0.92886	0.91159	1.17303	0.85708	0.84182	0.86099	0.88381	1.03957	0.99549	1.14029	0.98452	1.06685	0.93182	1.00851	0.97084		0.85708	0.84182	0.86099	0.88381	1.02585	0.89601	0.96976	0.93353		-	-	1.52057	0.293386	0.150172
7509	P49454	CENPF	CENPF(#1868)	Centromere protein F OS=Homo sapiens OX=9606 GN=CENPF PE=1 SV=3	1868	TSEGLNSDLEMHA	39.88869051	+	1	-	R.VETSEGLNS#DLEM*HADK.S	4	Yes		10.16000	9.91600	9.88700	10.51000	10.95300	10.27000	10.40100	10.52300	9.04900	9.46200	9.93600	9.28900	10.40800	9.83300	9.90600	9.49600		1.00410	0.98001	0.97715	1.03874	1.08248	1.01495	1.02797	1.04001	0.89427	0.93507	0.98200	0.91801	1.02858	0.97180	0.97898	0.93849		1.08248	1.01495	1.02797	1.04001	1.10323	1.04232	1.05003	1.00659		-	-	0.139106	0.92924	0.0124093
7510	P49454	CENPF	CENPF(#1878)	Centromere protein F OS=Homo sapiens OX=9606 GN=CENPF PE=1 SV=3	1878	MHADKSSREDIGD	23.48224141	+	1	-	K.SS#REDIGDNVAK.V	2	Yes		10.26900	9.60000	10.07100	9.20600	10.94100	11.46900	10.47000	10.61300	8.28300	9.69800	10.22800	9.48200	10.61900	10.41200	10.04700	8.59200		1.04932	0.98096	1.02904	0.94068	1.11798	1.17186	1.06986	1.08442	0.84632	0.99090	1.04505	0.96881	1.08500	1.06390	1.02655	0.87793		1.11798	1.17186	1.06986	1.08442	1.12696	1.10504	1.06625	0.91188		-	-	0.473198	0.579678	-0.0820054
7511	P49454	CENPF	CENPF(#1981)	Centromere protein F OS=Homo sapiens OX=9606 GN=CENPF PE=1 SV=3	1981	TALDQLSEKMKEK	263.6128893	+	1	-	K.TTALDQLS#EK.M	2	Yes		10.21400	8.12700	8.63000	10.51700	10.28600	11.48900	10.97600	12.21700	8.42400	9.65100	8.96100	8.61300	11.61900	9.46100	10.60700	10.21000		1.08983	0.86712	0.92084	1.12221	1.09752	1.22593	1.17114	1.30362	0.89892	1.02979	0.95611	0.91900	1.23976	1.00951	1.13180	1.08940		1.09752	1.22593	1.17114	1.30362	1.30369	1.06157	1.19017	1.14558		-	-	0.14341	0.842562	-0.0305564
7512	P49454	CENPF	CENPF(#2417)	Centromere protein F OS=Homo sapiens OX=9606 GN=CENPF PE=1 SV=3	2417	LEIINSSFENILQ	27.66226997	+	1	-	R.ISELEIIN@SS#FENILQEK.E	1	Yes		10.19000	10.35900	9.48200	16.05300	6.77700	7.92500	7.07200	7.73600	10.49600	12.08100	10.40500	10.58200	10.19400	9.17400	11.28400	10.19000		0.88450	0.89912	0.82304	1.39334	0.58821	0.68783	0.61379	0.67148	0.91103	1.04861	0.90310	0.91848	0.88477	0.79624	0.97939	0.88450		0.58821	0.68783	0.61379	0.67148	0.93596	0.84231	1.03606	0.93567		+	-	3.26405	0.0153027	0.549253
7513	P49454	CENPF	CENPF(#2900)	Centromere protein F OS=Homo sapiens OX=9606 GN=CENPF PE=1 SV=3	2900	KQDSRGSPLLGPV	342.2376521	+	1	-	R.GS#PLLGPVVPGPS#PIPSVTEK.R	8	Yes		9.30300	8.94000	8.67800	11.59500	9.14100	8.86600	9.12100	9.43700	10.76000	10.40000	11.20800	10.15600	11.11500	9.80900	10.97600	10.49500		0.96615	0.92848	0.90122	1.20415	0.94931	0.92078	0.94728	0.98009	1.11749	1.08009	1.16395	1.05476	1.15438	1.01872	1.13991	1.09000		0.94931	0.92078	0.94728	0.98009	1.04556	0.92269	1.03245	0.98726		-	-	0.71763	0.609263	0.0694518
7514	P49454	CENPF	CENPF(#2911)	Centromere protein F OS=Homo sapiens OX=9606 GN=CENPF PE=1 SV=3	2911	PVVPGPSPIPSVT	60.66302464	+	1	-	R.GSPLLGPVVPGPS#PIPSVTEK.R	4	Yes		10.44300	9.75400	10.32500	9.16300	7.26900	5.76900	6.28900	6.71100	12.78500	13.56500	11.99600	13.18200	10.85500	10.38500	11.14500	10.36300		1.05262	0.98310	1.04069	0.92359	0.73271	0.58147	0.63387	0.67647	1.28867	1.36721	1.20907	1.32860	1.09407	1.04678	1.12338	1.04456		0.73271	0.58147	0.63387	0.67647	0.84264	0.80621	0.86521	0.80451		-	-	1.92108	0.072018	0.343536
7515	P49454	CENPF	CENPF(#2946)	Centromere protein F OS=Homo sapiens OX=9606 GN=CENPF PE=1 SV=3	2946	ENGRGPTPATPES	178.9881118	+	1	-	R.GPT#PAT#PESFSK.K	1	Yes		10.71700	13.08000	11.59800	8.87600	8.93900	8.05500	5.61200	8.80300	13.56300	11.07000	13.72500	11.10700	8.59200	8.43200	8.91900	8.91300		0.96830	1.18179	1.04794	0.80197	0.80764	0.72778	0.50703	0.79542	1.22544	1.00019	1.24009	1.00356	0.77634	0.76183	0.80590	0.80529		0.80764	0.72778	0.50703	0.79542	0.69483	0.68184	0.72128	0.72073		-	-	0.0289578	0.945662	0.0138872
7516	P49454	CENPF	CENPF(#2949)	Centromere protein F OS=Homo sapiens OX=9606 GN=CENPF PE=1 SV=3	2949	RGPTPATPESFSK	102.1918385	+	1	-	R.GPTPAT#PESFSK.K	2	Yes		10.01400	9.20600	9.25300	11.42700	8.61400	7.53100	8.16600	9.05500	12.28400	11.13200	10.97000	10.87400	10.59400	9.12100	11.05000	10.70900		1.00392	0.92288	0.92763	1.14558	0.86359	0.75497	0.81868	0.90773	1.23145	1.11594	1.09969	1.09008	1.06202	0.91436	1.10775	1.07361		0.86359	0.75497	0.81868	0.90773	0.93629	0.80611	0.97660	0.94650		-	-	0.76946	0.385158	0.131237
7517	P49454	CENPF	CENPF(#2952)	Centromere protein F OS=Homo sapiens OX=9606 GN=CENPF PE=1 SV=3	2952	TPATPESFSKKSK	63.67225846	+	1	-	R.GPT#PATPES#FSK.K	1	Yes		12.05300	9.04200	11.16100	6.90200	8.27300	7.74300	7.47600	9.05300	11.67200	12.13600	10.64800	11.96000	10.98900	10.11000	11.05400	9.72700		1.23121	0.92364	1.14008	0.70507	0.84502	0.79089	0.76365	0.92471	1.19226	1.23971	1.08770	1.22173	1.12253	1.03274	1.12915	0.99360		0.84502	0.79089	0.76365	0.92471	0.94700	0.87125	0.95259	0.83823		-	-	0.771708	0.416105	0.119952
7518	P49454	CENPF	CENPF(#2974)	Centromere protein F OS=Homo sapiens OX=9606 GN=CENPF PE=1 SV=3	2974	AEDTEGTEFEPEG	0	-	1	-	K.AVMSGIHPAEDTEGT#EFEPEGLPEVVK.K	1	Yes		12.81500	7.71400	10.26200	8.45500	11.29500	9.30700	11.87000	11.87000	7.76100	8.76700	8.28000	8.50900	12.91300	9.89400	10.91800	9.37100		1.30615	0.78619	1.04589	0.86178	1.15120	0.94863	1.20984	1.20981	0.79107	0.89360	0.84388	0.86726	1.31608	1.00838	1.11278	0.95507		1.15120	0.94863	1.20984	1.20981	1.55024	1.18779	1.31077	1.12500		-	-	0.703457	0.27804	0.191003
7519	P49454	CENPF	CENPF(#2998)	Centromere protein F OS=Homo sapiens OX=9606 GN=CENPF PE=1 SV=3	2998	IPTGKTSPYILRR	9.408493274	-	1	-	K.TS#PYILR.R	1	Yes		9.93400	8.69000	9.28800	9.05400	8.33100	7.73300	8.85600	8.05500	9.70400	11.65900	10.27200	10.96500	12.66100	11.97500	11.08800	11.73300		1.07495	0.94033	1.00505	0.97967	0.90145	0.83673	0.95828	0.87161	1.05007	1.26159	1.11146	1.18647	1.37001	1.29576	1.19977	1.26961		0.90145	0.83673	0.95828	0.87161	1.18883	1.12440	1.04111	1.10171		-	-	2.86548	0.0670074	0.320772
7520	P49454	CENPF	CENPF(#3023)	Centromere protein F OS=Homo sapiens OX=9606 GN=CENPF PE=1 SV=3	3023	AQKLALSPLSLGK	168.8286477	+	1	-	K.LALS#PLSLGK.E	27	Yes		10.45800	9.47300	10.23900	9.83100	8.23800	6.92300	8.29600	7.79600	11.61700	10.84200	10.85000	11.39200	11.14200	10.73000	11.44600	10.72700		1.04575	0.94725	1.02391	0.98309	0.82381	0.69228	0.82953	0.77959	1.16166	1.08413	1.08501	1.13918	1.11413	1.07302	1.14453	1.07265		0.82381	0.69228	0.82953	0.77959	0.99699	0.96020	1.02420	0.95987		-	-	2.13669	0.0695979	0.337451
7521	P49454	CENPF	CENPF(#3054)	Centromere protein F OS=Homo sapiens OX=9606 GN=CENPF PE=1 SV=3	3054	VKVAQRSPVDSGT	164.39393	+	1	-	K.VAQRS#PVDSGTILR.E	20	Yes		11.47700	9.01700	9.66900	11.87300	9.09300	7.88200	9.14400	10.52000	11.39400	9.96300	9.49600	9.53800	10.87100	8.40100	10.60900	11.05200		1.09209	0.85801	0.92010	1.12980	0.86528	0.75004	0.87008	1.00107	1.08424	0.94806	0.90364	0.90759	1.03443	0.79946	1.00956	1.05172		0.86528	0.75004	0.87008	1.00107	1.07654	0.83200	1.05066	1.09453		-	-	0.866188	0.222417	0.217026
7522	P49454	CENPF	CENPF(#3079)	Centromere protein F OS=Homo sapiens OX=9606 GN=CENPF PE=1 SV=3	3079	NNLPERSPTDSPR	90.52401863	+	1	-	K.SVPVNNLPERS#PTDS#PR.E	11	Yes		11.32100	11.79100	11.90200	12.10900	9.72900	8.62000	8.99400	8.84100	10.00300	9.40200	9.99100	9.98600	9.09500	9.36800	10.32400	8.52600		0.96097	1.00088	1.01029	1.02786	0.82589	0.73169	0.76350	0.75045	0.84912	0.79810	0.84809	0.84766	0.77202	0.79519	0.87639	0.72373		0.82589	0.73169	0.76350	0.75045	0.92376	0.95148	1.04865	0.86597		-	-	2.17955	0.0884064	0.30105
7523	P49454	CENPF	CENPF(#3083)	Centromere protein F OS=Homo sapiens OX=9606 GN=CENPF PE=1 SV=3	3083	ERSPTDSPREGLR	59.50839124	+	1	-	K.SVPVNNLPERS#PTDS#PR.E	1	Yes		10.86900	10.20200	11.33200	10.14300	8.48700	7.75800	8.45300	8.11600	11.18800	10.06100	10.14700	11.15300	9.99500	10.48100	12.31100	9.30400		1.02185	0.95914	1.06541	0.95359	0.79793	0.72936	0.79471	0.76302	1.05185	0.94590	0.95397	1.04856	0.93971	0.98536	1.15747	0.87473		0.79793	0.72936	0.79471	0.76302	0.93964	0.98529	1.15738	0.87466		-	-	1.69755	0.0747108	0.35236
7524	P49454	CENPF	CENPF(#1248;1255)	Centromere protein F OS=Homo sapiens OX=9606 GN=CENPF PE=1 SV=3	1248;1255	RGDLETSNLQDMQ;NLQDMQSQEISGL	23.54106754;25.837837904	+	2	+	R.GDLETS#NLQDMQS#QEISGLK.D	1	Yes		10.15900	10.79000	9.94600	11.30600	10.03100	11.62800	9.84200	10.64300	9.13800	8.92600	10.69700	8.76300	9.95500	9.51500	9.11700	9.54600		0.96290	1.02276	0.94273	1.07161	0.95083	1.10215	0.93288	1.00876	0.86616	0.84606	1.01390	0.83060	0.94360	0.90186	0.86419	0.90480		0.95083	1.10215	0.93288	1.00876	1.06120	1.01426	0.97189	1.01757		-	-	0.174668	0.853063	0.0274329
7525	P49454	CENPF	CENPF(#1479;1486)	Centromere protein F OS=Homo sapiens OX=9606 GN=CENPF PE=1 SV=3	1479;1486	VPSLSSSCVPDSS;CVPDSSSLSSLGD	0;16.245604098	-	2	+	K.EMQLGLEEGLVPSLSSS#CVPDSSS#LSSLGDSSFYR.A	1	Yes		8.68900	8.40400	7.65700	10.83800	9.66000	12.06500	9.56900	11.99100	9.58000	9.77800	10.45800	8.66100	11.45900	9.49100	10.41200	11.28800		0.97663	0.94460	0.86060	1.21817	1.08574	1.35603	1.07553	1.34779	1.07681	1.09908	1.17544	0.97348	1.28798	1.06674	1.17030	1.26878		1.08574	1.35603	1.07553	1.34779	1.19124	0.98662	1.08240	1.17349		-	-	0.525256	0.4249	-0.12942
7526	P49454	CENPF	CENPF(#1486;1488)	Centromere protein F OS=Homo sapiens OX=9606 GN=CENPF PE=1 SV=3	1486;1488	CVPDSSSLSSLGD;PDSSSLSSLGDSS	16.245604098;0	-	2	+	K.EMQLGLEEGLVPSLSSSCVPDSSS#LS#SLGDSSFYR.A	1	Yes		8.40200	10.13900	8.59600	10.75100	11.21800	13.73200	10.33400	12.82500	9.94400	7.39500	10.28100	7.73800	9.40400	9.08600	9.84200	10.31300		0.88700	1.07047	0.90753	1.13500	1.18436	1.44976	1.09108	1.35398	1.04988	0.78073	1.08539	0.81697	0.99288	0.95928	1.03907	1.08878		1.18436	1.44976	1.09108	1.35398	1.06390	1.02789	1.11339	1.16666		-	-	0.975833	0.222517	-0.209001
7527	P49454	CENPF	CENPF(#151;154)	Centromere protein F OS=Homo sapiens OX=9606 GN=CENPF PE=1 SV=3	151;154	PQKIFTTPLTPSQ;IFTTPLTPSQYYS	5.221961955;29.28540922	-	2	+	K.IFTT#PLT#PSQYYSGSK.Y	1	Yes		9.23800	10.36300	9.07200	10.76900	9.10200	12.02500	8.59400	10.73000	10.24700	9.41100	11.46900	9.04800	10.13800	9.61500	9.78200	10.39900		0.93689	1.05093	0.92003	1.09216	0.92307	1.21950	0.87156	1.08821	1.03916	0.95443	1.16315	0.91757	1.02815	0.97513	0.99201	1.05463		0.92307	1.21950	0.87156	1.08821	1.00940	0.95735	0.97392	1.03540		-	-	0.10495	0.84633	-0.0335553
7528	P49454	CENPF	CENPF(#1651;1652)	Centromere protein F OS=Homo sapiens OX=9606 GN=CENPF PE=1 SV=3	1651;1652	LQGLDLSSRSLLG;QGLDLSSRSLLGI	5000;5000	+	2	+	R.LQLQGLDLS#S#R.S	4	Yes		14.05800	11.70700	12.86200	11.02100	7.09100	5.93800	6.59400	7.14200	12.03400	12.32800	11.50300	11.87200	9.61000	8.46600	8.65900	9.11400		1.13262	0.94322	1.03622	0.88795	0.57127	0.47842	0.53126	0.57537	0.96954	0.99322	0.92671	0.95648	0.77426	0.68210	0.69764	0.73427		0.57127	0.47842	0.53126	0.57537	0.80528	0.70942	0.72558	0.76368		-	-	2.94918	0.0229475	0.481385
7529	P49454	CENPF	CENPF(#1651;1652;1654)	Centromere protein F OS=Homo sapiens OX=9606 GN=CENPF PE=1 SV=3	1651;1652;1654	LQGLDLSSRSLLG;QGLDLSSRSLLGI;LDLSSRSLLGIDT	5000;5000;215.318995399	+	3	+	R.LQLQGLDLS#S#RS#LLGIDTEDAIQGR.N	2	Yes		12.21100	12.16700	11.50300	11.92900	8.89300	8.16600	8.22200	8.77000	9.69200	10.43400	10.45000	9.57400	10.17400	9.22300	8.24400	10.34900		1.02166	1.01792	0.96237	0.99805	0.74404	0.68318	0.68787	0.73374	0.81089	0.87293	0.87428	0.80102	0.85122	0.77167	0.68975	0.86584		0.74404	0.68318	0.68787	0.73374	1.01362	0.91889	0.82134	1.03104		-	-	2.10906	0.0475446	0.405007
7530	P49454	CENPF	CENPF(#1651;1654)	Centromere protein F OS=Homo sapiens OX=9606 GN=CENPF PE=1 SV=3	1651;1654	LQGLDLSSRSLLG;LDLSSRSLLGIDT	5000;215.318995399	+	2	+	R.LQLQGLDLS#SRS#LLGIDTEDAIQGR.N	2	Yes		11.12100	13.08500	11.50100	12.58500	9.20700	8.89700	7.76000	8.99300	10.17400	9.97300	10.41800	9.50500	9.09100	9.00300	8.92800	9.75900		0.92116	1.08383	0.95261	1.04240	0.76259	0.73689	0.64272	0.74488	0.84271	0.82604	0.86291	0.78731	0.75302	0.74567	0.73947	0.80829		0.76259	0.73689	0.64272	0.74488	0.90753	0.89868	0.89121	0.97415		-	-	2.45224	0.0597574	0.348738
7531	P49454	CENPF	CENPF(#1652;1654)	Centromere protein F OS=Homo sapiens OX=9606 GN=CENPF PE=1 SV=3	1652;1654	QGLDLSSRSLLGI;LDLSSRSLLGIDT	5000;215.318995399	+	2	+	R.LQ@LQGLDLSS#RS#LLGIDTEDAIQGR.N	1	Yes		10.72300	11.60000	10.27100	16.00800	7.67900	10.90000	11.14700	9.62700	9.25300	7.63300	8.16300	7.74900	9.15100	9.18400	8.74100	12.17000		0.88254	0.95471	0.84531	1.31744	0.63197	0.89710	0.91740	0.79229	0.76149	0.62823	0.67181	0.63777	0.75314	0.75582	0.71942	1.00163		0.63197	0.89710	0.91740	0.79229	1.11606	1.12002	1.06609	1.48429		-	-	1.85056	0.0262212	0.565948
7532	P49454	CENPF	CENPF(#1722;1726)	Centromere protein F OS=Homo sapiens OX=9606 GN=CENPF PE=1 SV=3	1722;1726	KPTGECSGEQSPD;ECSGEQSPDTNYE	56.44535248;40.092522539	+	2	+	K.PTGECS#GEQSPDTNY#EPPGEDK.T	3	Yes		9.98100	7.77800	8.66500	8.72200	9.64000	8.42000	9.86100	9.70000	9.98200	10.23700	11.11400	10.08900	13.11200	10.83100	10.94000	10.92800		1.13598	0.88519	0.98614	0.99269	1.09714	0.95828	1.12234	1.10398	1.13604	1.16511	1.26495	1.14823	1.49235	1.23272	1.24510	1.24379		1.09714	0.95828	1.12234	1.10398	1.26623	1.04593	1.05644	1.05533		-	-	0.210518	0.766703	0.0451348
7533	P49454	CENPF	CENPF(#242;253)	Centromere protein F OS=Homo sapiens OX=9606 GN=CENPF PE=1 SV=3	242;253	PIRRDFSASYFSG;SGEQEVTPSRSTL	88.355109303;41.095715797	+	2	+	R.DFS#ASYFSGEQEVTPS#R.S	2	Yes		8.74800	18.65400	11.36200	23.19500	7.83700	13.53100	9.18200	7.76100	6.38500	5.41500	7.70700	5.71500	7.01200	9.75100	7.79700	9.94800		0.56474	1.20429	0.73353	1.49744	0.50592	0.87357	0.59277	0.50104	0.41222	0.34959	0.49753	0.36896	0.45270	0.62950	0.50339	0.64221		0.50592	0.87357	0.59277	0.50104	1.11210	1.54642	1.23661	1.57763		+	+	2.50736	0.00336626	1.16868
7534	P49454	CENPF	CENPF(#2900;2911)	Centromere protein F OS=Homo sapiens OX=9606 GN=CENPF PE=1 SV=3	2900;2911	KQDSRGSPLLGPV;PVVPGPSPIPSVT	342.237652097;60.663024637	+	2	+	R.GS#PLLGPVVPGPS#PIPSVTEK.R	4	Yes		9.82700	8.93500	9.29700	9.99500	9.66300	9.25400	9.78300	9.55300	9.57500	9.62100	10.54800	9.71500	11.79600	10.85200	11.22800	10.35700		1.03298	0.93917	0.97726	1.05059	1.01571	0.97277	1.02834	1.00418	1.00651	1.01125	1.10875	1.02120	1.23994	1.14070	1.18024	1.08870		1.01571	0.97277	1.02834	1.00418	1.19578	1.10008	1.13821	1.04993		-	-	1.66184	0.274848	0.1559
7535	P49454	CENPF	CENPF(#2946;2949)	Centromere protein F OS=Homo sapiens OX=9606 GN=CENPF PE=1 SV=3	2946;2949	ENGRGPTPATPES;RGPTPATPESFSK	178.988111818;102.191838498	+	2	+	R.GPT#PAT#PESFSK.K	4	Yes		11.81100	8.08900	9.40400	9.88900	7.36900	7.47200	7.65400	8.92900	13.09200	10.71400	14.80600	11.13900	11.86000	8.55600	10.08000	9.13800		1.20538	0.82558	0.95976	1.00927	0.75202	0.76255	0.78111	0.91125	1.33620	1.09348	1.51107	1.13680	1.21041	0.87322	1.02874	0.93257		0.75202	0.76255	0.78111	0.91125	0.95354	0.68791	0.81042	0.73466		-	-	0.0452367	0.929258	-0.0157813
7536	P49454	CENPF	CENPF(#2946;2952)	Centromere protein F OS=Homo sapiens OX=9606 GN=CENPF PE=1 SV=3	2946;2952	ENGRGPTPATPES;TPATPESFSKKSK	178.988111818;63.672258462	+	2	+	R.GPT#PATPESFS#K.K	4	Yes		10.62300	10.76000	11.67300	7.16100	8.83700	9.66500	8.52600	8.40500	10.43500	10.49200	11.45200	11.45300	9.86900	11.54600	10.04100	9.06200		1.05656	1.07018	1.16105	0.71221	0.87890	0.96126	0.84806	0.83602	1.03793	1.04358	1.13905	1.13915	0.98162	1.14842	0.99872	0.90132		0.87890	0.96126	0.84806	0.83602	0.90062	1.05367	0.91632	0.82696		-	-	0.324707	0.660887	0.0661496
7537	P49454	CENPF	CENPF(#3079;3083)	Centromere protein F OS=Homo sapiens OX=9606 GN=CENPF PE=1 SV=3	3079;3083	NNLPERSPTDSPR;ERSPTDSPREGLR	90.524018634;59.508391236	+	2	+	K.SVPVNNLPERS#PTDS#PR.E	8	Yes		9.46700	7.91300	8.26300	10.16200	9.19600	7.71200	8.51900	9.46500	10.83400	10.03200	11.26700	9.84000	13.18300	10.39400	12.36100	11.39400		1.05767	0.88397	0.92310	1.13526	1.02741	0.86153	0.95177	1.05744	1.21034	1.12071	1.25872	1.09928	1.47275	1.16119	1.38092	1.27287		1.02741	0.86153	0.95177	1.05744	1.25633	0.99055	1.17800	1.08583		-	-	1.10067	0.211512	0.209488
7538	Q9H3R5	CENPH	CENPH(#68)	Centromere protein H OS=Homo sapiens OX=9606 GN=CENPH PE=1 SV=1	68	DASEEKTPEQIMQ	5000	+	1	-	K.T#PEQIM*QEK.Q	4	Yes		10.16600	9.52000	9.72900	8.54500	11.33100	8.17800	9.03900	10.91300	12.46200	11.00300	10.61700	10.79300	9.65200	8.50300	9.29800	10.25000		1.07121	1.00316	1.02521	0.90042	1.19397	0.86178	0.95247	1.14993	1.31315	1.15941	1.11869	1.13728	1.01711	0.89601	0.97973	1.08006		1.19397	0.86178	0.95247	1.14993	0.86040	0.75796	0.82878	0.91365		-	-	1.156	0.127996	-0.29746
7539	Q92674	CENPI	CENPI(#284)	Centromere protein I OS=Homo sapiens OX=9606 GN=CENPI PE=1 SV=2	284	QRNRGPSPEPLKL	5000	+	1	-	R.GPS#PEPLK.L	3	Yes		12.06200	10.77500	11.65600	7.04500	14.80800	15.33700	12.82800	13.23200	5.51400	8.18500	8.88700	7.48400	9.50600	9.39800	6.54200	6.74200		1.16153	1.03757	1.12249	0.67841	1.42600	1.47690	1.23527	1.27426	0.53095	0.78820	0.85582	0.72065	0.91536	0.90498	0.62997	0.64925		1.42600	1.47690	1.23527	1.27426	1.26448	1.25015	0.87024	0.89687		-	-	1.05142	0.1053	-0.356582
7540	Q92674	CENPI	CENPI(#316)	Centromere protein I OS=Homo sapiens OX=9606 GN=CENPI PE=1 SV=2	316	IPVLNSSSYTKEC	7.750501919	-	1	-	K.WNSLSVIPVLNSS#SYTK.E	1	Yes		13.03500	9.37600	10.83100	9.66700	11.90200	10.57200	11.11200	12.89800	7.94900	8.49000	8.71200	7.94600	11.02700	8.53700	9.06200	8.88100		1.21514	0.87405	1.00964	0.90117	1.10953	0.98548	1.03589	1.20237	0.74103	0.79147	0.81215	0.74074	1.02791	0.79579	0.84477	0.82791		1.10953	0.98548	1.03589	1.20237	1.33262	1.03169	1.09519	1.07333		-	-	0.241939	0.695086	0.0618711
7541	Q92674	CENPI	CENPI(#520)	Centromere protein I OS=Homo sapiens OX=9606 GN=CENPI PE=1 SV=2	520	MKPVTNSPLETTL	29.50772883	+	1	-	K.PVTNS#PLETTLGGSM*NSVSK.L	3	Yes		10.37900	7.91900	9.40700	6.88700	11.32500	9.05600	11.15600	10.68200	9.70600	10.62700	10.12400	10.53600	11.77700	10.55000	9.74200	10.12800		1.20013	0.91575	1.08779	0.79634	1.30958	1.04721	1.28999	1.23515	1.12232	1.22886	1.17068	1.21830	1.36184	1.21997	1.12646	1.17117		1.30958	1.04721	1.28999	1.23515	1.14920	1.02948	0.95057	0.98830		-	-	1.35798	0.157847	-0.243997
7542	Q9HC77	CENPJ	CENPJ(#64)	Centromere protein J OS=Homo sapiens OX=9606 GN=CENPJ PE=1 SV=2	64	GTHFSDSFSFINE	32.42817781	+	1	-	K.GTHFSDS#FSFINEEDSLLEEQK.L	2	Yes		10.67300	7.71900	9.01700	10.21300	10.66500	8.84300	13.65800	9.74900	7.78200	9.11500	9.33600	9.07400	13.04600	11.00300	9.73800	10.36800		1.13475	0.82069	0.95869	1.08586	1.13390	0.94021	1.45217	1.03651	0.82742	0.96915	0.99258	0.96478	1.38705	1.16985	1.03534	1.10237		1.13390	0.94021	1.45217	1.03651	1.47797	1.24653	1.10321	1.17463		-	-	0.381988	0.43072	0.143398
7543	Q9HC77	CENPJ	CENPJ(#260)	Centromere protein J OS=Homo sapiens OX=9606 GN=CENPJ PE=1 SV=2	260	LTSKRASPNLFSE	292.803587	+	1	-	K.RAS#PNLFSEAQYQEAPVEK.N	2	Yes		10.13200	10.15600	9.76600	9.53800	10.34800	9.45800	8.24600	10.66000	10.54500	10.44500	10.56000	9.74900	10.49500	9.41000	10.16700	10.32500		1.02363	1.02605	0.98670	0.96362	1.04550	0.95559	0.83307	1.07695	1.06539	1.05526	1.06691	0.98493	1.06026	0.95067	1.02719	1.04309		1.04550	0.95559	0.83307	1.07695	1.01643	0.91137	0.98473	0.99997		-	-	0.0214728	0.972751	0.00581176
7544	Q9HC77	CENPJ	CENPJ(#316)	Centromere protein J OS=Homo sapiens OX=9606 GN=CENPJ PE=1 SV=2	316	LQKHDDSSEVANI	76.50926626	+	1	-	K.HDDS#SEVANIEERPIK.A	4	Yes		9.44700	8.74800	8.61000	11.53300	8.11700	6.45800	7.63500	8.08300	12.09700	11.97300	10.82500	11.16600	11.74100	9.90200	11.60200	12.06400		0.98570	0.91269	0.89832	1.20329	0.84689	0.67380	0.79664	0.84334	1.26210	1.24919	1.12940	1.16500	1.22502	1.03316	1.21047	1.25867		0.84689	0.67380	0.79664	0.84334	1.01964	0.85995	1.00753	1.04765		-	-	1.69292	0.092691	0.31815
7545	Q9HC77	CENPJ	CENPJ(#407)	Centromere protein J OS=Homo sapiens OX=9606 GN=CENPJ PE=1 SV=2	407	VTNQSTSEDQPLF	-3.007198075	-	1	-	K.LVTNQSTS#EDQPLFK.M	2	Yes		12.19800	14.03400	12.93400	13.30500	9.56400	9.15700	7.96400	8.72400	9.22100	9.60800	10.53700	9.48100	8.35800	8.57000	8.58800	7.75700		0.92990	1.06982	0.98599	1.01429	0.72906	0.69810	0.60709	0.66502	0.70296	0.73244	0.80324	0.72275	0.63717	0.65333	0.65469	0.59133		0.72906	0.69810	0.60709	0.66502	0.86063	0.88247	0.88430	0.79872		-	-	2.45237	0.0610679	0.346209
7546	Q9HC77	CENPJ	CENPJ(#469)	Centromere protein J OS=Homo sapiens OX=9606 GN=CENPJ PE=1 SV=2	469	SNRKSLSPSGLKI	24.07644035	+	1	-	K.SLS#PSGLK.I	3	Yes		9.88600	10.77300	10.35800	10.38100	9.31200	8.03200	7.96100	8.58600	11.11000	11.71900	10.36800	11.27400	9.69000	9.92300	10.56300	10.06300		0.95519	1.04095	1.00082	1.00304	0.89979	0.77607	0.76927	0.82962	1.07350	1.13233	1.00184	1.08932	0.93632	0.95883	1.02069	0.97231		0.89979	0.77607	0.76927	0.82962	0.87161	0.89256	0.95014	0.90511		-	-	1.21301	0.31537	0.146689
7547	Q9HC77	CENPJ	CENPJ(#529)	Centromere protein J OS=Homo sapiens OX=9606 GN=CENPJ PE=1 SV=2	529	KDRLPLSTGPASR	40.70234833	+	1	-	K.DRLPLS#TGPASR.L	1	Yes		8.91300	10.85200	10.27600	7.89200	9.38700	12.06900	9.58100	8.86800	9.54500	10.25500	11.64500	10.83400	9.44600	11.86800	9.33400	9.23500		0.93989	1.14429	1.08361	0.83221	0.98988	1.27261	1.01031	0.93512	1.00650	1.08134	1.22790	1.14244	0.99604	1.25145	0.98425	0.97379		0.98988	1.27261	1.01031	0.93512	0.89368	1.12283	0.88310	0.87371		-	-	0.549354	0.36426	-0.154808
7548	Q9HC77	CENPJ	CENPJ(#660)	Centromere protein J OS=Homo sapiens OX=9606 GN=CENPJ PE=1 SV=2	660	APKQLHSLSSADE	51.08049767	+	1	-	K.QLHS#LSSADELR.E	1	Yes		12.77700	11.28100	10.58600	11.27100	10.92000	11.45400	9.91400	11.03100	6.35800	9.49700	10.47100	7.55200	11.81700	9.22700	6.66500	9.17800		1.11310	0.98280	0.92217	0.98193	0.95131	0.99782	0.86365	0.96099	0.55389	0.82735	0.91216	0.65794	1.02941	0.80381	0.58064	0.79959		0.95131	0.99782	0.86365	0.96099	1.39517	1.08942	0.78696	1.08370		-	-	0.42916	0.358685	0.179432
7549	Q9HC77	CENPJ	CENPJ(#704)	Centromere protein J OS=Homo sapiens OX=9606 GN=CENPJ PE=1 SV=2	704	PNSDSSTDSEEQL	-26.69441098	-	1	-	R.DDEGVPNSDSST#DSEEQLDVTIK.P	1	Yes		11.17300	9.26900	10.22400	7.53700	11.38300	13.59200	11.08000	13.83900	8.16000	8.15500	8.30600	7.86400	10.47600	9.56900	9.55100	9.82200		1.16989	0.97048	1.07047	0.78915	1.19190	1.42321	1.16018	1.44903	0.85438	0.85387	0.86970	0.82345	1.09687	1.00191	1.00005	1.02840		1.19190	1.42321	1.16018	1.44903	1.28990	1.17823	1.17604	1.20938		-	-	0.483358	0.517102	-0.100022
7550	Q9HC77	CENPJ	CENPJ(#759)	Centromere protein J OS=Homo sapiens OX=9606 GN=CENPJ PE=1 SV=2	759	DVDLDLSDKDYSS	5000	+	1	-	R.DVDLDLS#DK.D	8	Yes		9.11600	9.54500	9.05100	10.06300	10.61500	11.44800	10.28500	10.69900	9.17900	9.84200	10.37700	9.46900	10.37200	10.16900	9.97100	9.80100		0.96525	1.01075	0.95843	1.06557	1.12397	1.21216	1.08904	1.13286	0.97194	1.04217	1.09880	1.00263	1.09823	1.07674	1.05582	1.03780		1.12397	1.21216	1.08904	1.13286	1.06739	1.04651	1.02618	1.00866		-	-	1.77173	0.322372	-0.134851
7551	Q9HC77	CENPJ	CENPJ(#765)	Centromere protein J OS=Homo sapiens OX=9606 GN=CENPJ PE=1 SV=2	765	SDKDYSSDESIME	11.90045354	-	1	-	K.DYSS#DESIMESIK.H	3	Yes		9.01100	12.78500	10.61700	11.55200	8.68300	7.11300	6.69000	6.81400	10.78100	13.24800	10.81200	12.11900	9.05500	10.62300	9.94500	10.15300		0.81981	1.16322	0.96597	1.05100	0.79002	0.64716	0.60864	0.61995	0.98087	1.20531	0.98368	1.10259	0.82389	0.96648	0.90485	0.92370		0.79002	0.64716	0.60864	0.61995	0.77135	0.90485	0.84715	0.86479		-	-	1.74216	0.0746975	0.351345
7552	Q9HC77	CENPJ	CENPJ(#859)	Centromere protein J OS=Homo sapiens OX=9606 GN=CENPJ PE=1 SV=2	859	KSRRSRSPPTSEL	92.23348497	+	1	-	R.S#PPTSELMM*K.F	14	Yes		9.72500	10.27300	9.84700	9.32000	10.15100	9.32400	9.04900	9.75800	10.49200	10.94600	10.40300	10.45600	10.08400	10.03000	9.60400	10.53900		0.99320	1.04919	1.00572	0.95189	1.03673	0.95225	0.92422	0.99665	1.07158	1.11798	1.06251	1.06786	1.02987	1.02443	0.98090	1.07636		1.03673	0.95225	0.92422	0.99665	0.95360	0.94856	0.90825	0.99664		-	-	0.349848	0.784689	-0.0375272
7553	Q9HC77	CENPJ	CENPJ(#727;731)	Centromere protein J OS=Homo sapiens OX=9606 GN=CENPJ PE=1 SV=2	727;731	RERGISSREDSPQ;ISSREDSPQVCDD	0;30.505514729	-	2	+	R.GISS#REDS#PQVCDDK.G	1	Yes		8.93800	7.94500	8.93700	8.04300	8.51000	6.71700	6.85400	6.85900	9.91500	11.35700	13.62800	11.93500	13.90100	13.06800	14.59800	8.79300		1.05584	0.93848	1.05565	0.95003	1.00524	0.79348	0.80962	0.81023	1.17124	1.34157	1.60979	1.40984	1.64207	1.54369	1.72437	1.03862		1.00524	0.79348	0.80962	0.81023	1.18723	1.11610	1.24673	0.75093		-	-	0.789017	0.153059	0.311607
7554	Q8N0S6-2	CENPL	CENPL-2(#39)	Isoform 2 of Centromere protein L OS=Homo sapiens OX=9606 GN=CENPL	39	SVRKQSSFILTPP	37.19580063	+	1	-	K.QSS#FILTPPR.R	1	Yes		11.32600	9.40400	10.64000	9.10900	7.75800	8.39400	9.74900	8.50400	11.23000	10.16700	10.53300	10.89600	10.78700	10.61300	9.89200	10.99800		1.11918	0.92929	1.05143	0.90010	0.76658	0.82946	0.96335	0.84028	1.10972	1.00466	1.04085	1.07665	1.06589	1.04870	0.97747	1.08679		0.76658	0.82946	0.96335	0.84028	1.00749	0.99124	0.92391	1.02724		-	-	1.39905	0.180896	0.220153
7555	Q8N0S6-2	CENPL	CENPL-2(#43)	Isoform 2 of Centromere protein L OS=Homo sapiens OX=9606 GN=CENPL	43	QSSFILTPPRRKI	200.796867	+	1	-	K.QSSFILT#PPRR.K	2	Yes		9.80400	10.58100	9.73500	11.98100	9.22900	8.48100	8.47400	9.07000	10.46200	10.75500	10.00100	10.07700	10.24400	9.77700	10.39200	10.93700		0.93148	1.00530	0.92488	1.13835	0.87681	0.80581	0.80506	0.86175	0.99400	1.02178	0.95018	0.95745	0.97323	0.92892	0.98736	1.03917		0.87681	0.80581	0.80506	0.86175	0.99223	0.94705	1.00664	1.05945		-	-	2.8443	0.106213	0.257573
7556	Q8N0S6-2	CENPL	CENPL-2(#39;43)	Isoform 2 of Centromere protein L OS=Homo sapiens OX=9606 GN=CENPL	39;43	SVRKQSSFILTPP;QSSFILTPPRRKI	37.195800629;200.796866955	+	2	+	K.QSS#FILT#PPR.R	1	Yes		7.49200	8.35600	7.43300	10.44700	11.01200	13.91800	12.66400	11.71500	8.55600	6.20900	10.94900	7.15200	11.55300	11.09400	10.65100	10.79900		0.88848	0.99104	0.88153	1.23895	1.30601	1.65064	1.50184	1.38939	1.01476	0.73632	1.29851	0.84818	1.37016	1.31566	1.26313	1.28074		1.30601	1.65064	1.50184	1.38939	1.40609	1.35017	1.29626	1.31433		-	-	0.690664	0.430659	-0.11921
7557	Q96H22	CENPN	CENPN(#218)	Centromere protein N OS=Homo sapiens OX=9606 GN=CENPN PE=1 SV=2	218	TFETHNSTTPLQE	26.99466518	+	1	-	K.QYNQTFETHNS#TTPLQER.S	2	Yes		8.64300	9.29800	8.46600	10.65100	8.97400	8.83500	7.94300	9.55100	12.25000	9.98500	11.94200	10.09400	10.86400	9.81900	11.43300	11.25300		0.93292	1.00357	0.91383	1.14968	0.96864	0.95359	0.85730	1.03091	1.32228	1.07772	1.28901	1.08948	1.17259	1.05979	1.23401	1.21465		0.96864	0.95359	0.85730	1.03091	0.98155	0.88713	1.03297	1.01676		-	-	0.220949	0.782368	0.0409799
7558	Q96H22	CENPN	CENPN(#219)	Centromere protein N OS=Homo sapiens OX=9606 GN=CENPN PE=1 SV=2	219	FETHNSTTPLQER	24.06634377	+	1	-	K.QYNQTFETHNST#TPLQER.S	1	Yes		10.53700	5.48000	7.32600	7.96100	10.12900	6.25600	10.15000	10.98900	9.83500	8.99800	9.15400	8.65200	17.45300	10.36900	13.52800	13.18400		1.34645	0.70022	0.93611	1.01722	1.29426	0.79938	1.29693	1.40411	1.25672	1.14980	1.16966	1.10553	2.23009	1.32496	1.72863	1.68462		1.29426	0.79938	1.29693	1.40411	1.90536	1.13203	1.47692	1.43932		-	-	0.632071	0.172376	0.320894
7559	Q96H22	CENPN	CENPN(#220)	Centromere protein N OS=Homo sapiens OX=9606 GN=CENPN PE=1 SV=2	220	ETHNSTTPLQERS	21.65221273	+	1	-	K.QYNQTFETHNSTT#PLQER.S	1	Yes		7.46900	7.89600	7.03200	10.79200	7.80300	8.11600	8.26700	8.41000	12.38200	12.22100	11.89000	11.32900	11.63800	10.56000	11.19300	13.00300		0.90014	0.95161	0.84755	1.30069	0.94043	0.97820	0.99634	1.01362	1.49231	1.47297	1.43298	1.36543	1.40262	1.27268	1.34907	1.56714		0.94043	0.97820	0.99634	1.01362	0.97342	0.88324	0.93625	1.08760		-	-	0.114455	0.889716	-0.0214146
7560	Q96H22	CENPN	CENPN(#282)	Centromere protein N OS=Homo sapiens OX=9606 GN=CENPN PE=1 SV=2	282	KSGLNGSILAERE	201.3921807	+	1	-	K.SGLN@GS#ILAER.E	3	Yes		12.66000	10.45800	11.44700	10.48200	8.21000	10.63700	9.41300	10.31100	8.96900	8.91500	8.85900	8.70900	10.64500	9.83700	10.14300	10.30600		1.12417	0.92862	1.01648	0.93073	0.72905	0.94453	0.83582	0.91562	0.79644	0.79160	0.78666	0.77331	0.94521	0.87350	0.90067	0.91517		0.72905	0.94453	0.83582	0.91562	1.20102	1.10991	1.14443	1.16286		-	-	1.97247	0.0417459	0.437341
7561	Q96H22	CENPN	CENPN(#299)	Centromere protein N OS=Homo sapiens OX=9606 GN=CENPN PE=1 SV=2	299	CLIKFSSPHLLEA	1.757810858	-	1	-	K.FSS#PHLLEALK.S	1	Yes		8.67800	6.92700	8.06600	4.60200	9.42900	10.44700	9.50700	9.50700	9.20500	12.49800	12.23800	11.67700	13.52000	13.28000	9.65600	10.76400		1.22773	0.98004	1.14114	0.65109	1.33403	1.47800	1.34510	1.34504	1.30229	1.76830	1.73147	1.65209	1.91287	1.87892	1.36611	1.52289		1.33403	1.47800	1.34510	1.34504	1.18551	1.16447	0.84666	0.94382		-	-	1.48972	0.0589606	-0.423032
7562	Q96H22	CENPN	CENPN(#320)	Centromere protein N OS=Homo sapiens OX=9606 GN=CENPN PE=1 SV=2	320	IADAPLSPLLTCI	82.47373808	+	1	-	K.SLAPAGIADAPLS#PLLTCIPNK.R	1	Yes		8.27500	9.56400	8.36500	9.59500	8.92100	9.17700	7.66300	10.25700	12.81700	11.22400	9.88100	10.36400	9.98400	9.63200	11.15400	13.12700		0.92464	1.06860	0.93471	1.07205	0.99679	1.02534	0.85622	1.14609	1.43206	1.25415	1.10403	1.15800	1.11556	1.07625	1.24628	1.46674		0.99679	1.02534	0.85622	1.14609	0.90178	0.87001	1.00745	1.18567		-	-	0.0650251	0.891604	-0.0242812
7563	Q96H22	CENPN	CENPN(#215;219)	Centromere protein N OS=Homo sapiens OX=9606 GN=CENPN PE=1 SV=2	215;219	YNQTFETHNSTTP;FETHNSTTPLQER	16.18174514;24.06634377	+	2	+	K.QYNQTFET#HNST#TPLQER.S	1	Yes		10.68500	8.08200	8.30600	12.61300	7.35100	5.22500	8.35200	7.89000	12.52100	11.39700	10.27700	10.35300	13.07700	9.20000	9.82600	14.84400		1.07694	0.81460	0.83719	1.27127	0.74089	0.52663	0.84182	0.79519	1.26201	1.14865	1.03577	1.04346	1.31796	0.92720	0.99036	1.49607		0.74089	0.52663	0.84182	0.79519	1.17416	0.82603	0.88230	1.33283		-	-	1.2556	0.0482105	0.531209
7564	Q9BU64	CENPO	CENPO(#35)	Centromere protein O OS=Homo sapiens OX=9606 GN=CENPO PE=1 SV=1	35	SRSRKQSEELQSV	205.0844447	+	1	-	K.QS#EELQSVQAQEGALGTK.I	5	No		13.49400	15.66200	14.33400	13.89200	11.76100	11.15800	9.64100	10.23900	6.99900	7.25200	9.09900	7.32500	7.63100	7.80100	7.09300	6.61800		0.94064	1.09179	0.99916	0.96841	0.81986	0.77782	0.67206	0.71373	0.48789	0.50550	0.63430	0.51063	0.53191	0.54378	0.49440	0.46131		0.81986	0.77782	0.67206	0.71373	0.99500	1.01721	0.92484	0.86293		-	-	2.21365	0.0648238	0.349995
7565	Q9BU64	CENPO	CENPO(#85)	Centromere protein O OS=Homo sapiens OX=9606 GN=CENPO PE=1 SV=1	85	NVEPNQTVEINEQ	5000	+	1	-	K.ACIANVEPNQT#VEINEQEALEEK.L	1	No		13.52900	8.83600	11.35700	7.67900	10.55700	10.90200	10.56000	13.11700	8.81800	8.86800	8.14600	8.59900	10.80500	8.89500	10.08900	9.24200		1.30711	0.85371	1.09726	0.74192	1.01996	1.05328	1.02029	1.26732	0.85195	0.85676	0.78702	0.83076	1.04396	0.85935	0.97477	0.89289		1.01996	1.05328	1.02029	1.26732	1.25532	1.03334	1.17213	1.07367		-	-	0.240702	0.707684	0.0583585
7566	Q9BU64	CENPO	CENPO(#297)	Centromere protein O OS=Homo sapiens OX=9606 GN=CENPO PE=1 SV=1	297	GEKLDMSLVSxxx	67.85171108	+	1	-	K.LDM*S#LVS.-	1	No		12.06600	7.23300	8.77600	6.26300	12.55200	19.38300	17.52600	19.04300	4.26000	4.83000	5.12000	4.27600	12.00000	9.10600	6.69600	10.87000		1.40556	0.84260	1.02229	0.72955	1.46222	2.25789	2.04158	2.21828	0.49626	0.56268	0.59638	0.49806	1.39786	1.06080	0.78001	1.26619		1.46222	2.25789	2.04158	2.21828	2.59659	1.97048	1.44891	2.35201		-	-	0.0850776	0.796059	0.0554391
7567	Q7L2Z9	CENPQ	CENPQ(#31)	Centromere protein Q OS=Homo sapiens OX=9606 GN=CENPQ PE=1 SV=1	31	NEEVVLSENKVRN	5000	+	1	-	K.DNEEVVLS#ENK.V	2	Yes		11.07600	10.67800	11.87000	8.20100	9.63100	8.59000	8.11800	8.42000	9.86900	9.41400	11.41400	10.55800	10.72200	11.36600	11.65300	8.42100		1.05930	1.02117	1.13525	0.78429	0.92111	0.82149	0.77637	0.80525	0.94384	0.90027	1.09156	1.00972	1.02539	1.08697	1.11446	0.80539		0.92111	0.82149	0.77637	0.80525	1.03958	1.10201	1.12988	0.81653		-	-	1.18125	0.130511	0.29088
7568	Q7L2Z9	CENPQ	CENPQ(#249)	Centromere protein Q OS=Homo sapiens OX=9606 GN=CENPQ PE=1 SV=1	249	DILHNSSQMKSMS	39.28676128	+	1	-	K.DLDILHNSS#QMK.S	1	Yes		12.36400	4.51000	7.39400	6.56300	9.80800	8.55500	13.10600	13.65300	7.78300	6.88400	8.28400	6.99100	19.13400	10.24400	12.91500	11.81200		1.60411	0.58511	0.95927	0.85151	1.27253	1.10994	1.70042	1.77141	1.00984	0.89315	1.07484	0.90699	2.48249	1.32905	1.67567	1.53247		1.27253	1.10994	1.70042	1.77141	2.55609	1.36846	1.72535	1.57791		-	-	0.529592	0.213272	0.29044
7569	Q96BT3	CENPT	CENPT(#27)	Centromere protein T OS=Homo sapiens OX=9606 GN=CENPT PE=1 SV=2	27	DTADPRTPRRPRS	113.5610643	+	1	-	R.VLDTADPRT#PR.R	1	Yes		11.34200	10.07600	10.84200	8.38300	10.14600	8.86400	7.05900	11.29700	11.40300	10.33000	9.76300	9.88700	10.21600	8.85100	11.95700	9.58500		1.11624	0.99165	1.06702	0.82509	0.99853	0.87238	0.69472	1.11188	1.12224	1.01672	0.96087	0.97307	1.00542	0.87111	1.17684	0.94332		0.99853	0.87238	0.69472	1.11188	0.98742	0.85552	1.15577	0.92643		-	-	0.248412	0.565075	0.106458
7570	Q96BT3	CENPT	CENPT(#47)	Centromere protein T OS=Homo sapiens OX=9606 GN=CENPT PE=1 SV=2	47	ALLETASPRKLSG	5000	+	1	-	R.ALLET#AS#PR.K	4	Yes		10.20900	10.32900	9.36700	12.70600	10.72200	9.83700	8.14200	13.00200	12.12400	10.67500	9.13300	9.30900	8.28700	6.68100	9.76300	9.71400		0.95832	0.96965	0.87932	1.19271	1.00654	0.92341	0.76429	1.22055	1.13814	1.00206	0.85738	0.87383	0.77794	0.62713	0.91645	0.91191		1.00654	0.92341	0.76429	1.22055	0.80378	0.64796	0.94689	0.94220		-	-	0.548464	0.264387	-0.224901
7571	Q96BT3	CENPT	CENPT(#85)	Centromere protein T OS=Homo sapiens OX=9606 GN=CENPT PE=1 SV=2	85	GHLEEQTPRTLLK	204.5880736	+	1	-	R.SAHIQASGHLEEQT#PR.T	2	Yes		13.72800	1.79400	5.45200	2.23600	8.94000	4.82400	12.61000	13.67500	7.00700	7.18300	7.15600	7.09100	31.39400	10.49200	14.50600	11.91100		2.36580	0.30924	0.93955	0.38541	1.54068	0.83140	2.17318	2.35677	1.20753	1.23794	1.23329	1.22206	5.41042	1.80823	2.49986	2.05270		1.54068	0.83140	2.17318	2.35677	4.41593	1.47586	2.04036	1.67539		-	-	0.392359	0.194432	0.440934
7572	Q96BT3	CENPT	CENPT(#173)	Centromere protein T OS=Homo sapiens OX=9606 GN=CENPT PE=1 SV=2	173	DQGLSLSQEPQGN	46.68186577	+	1	-	R.LSVFQQGVDQGLSLS#QEPQGNADASSLTR.S	1	Yes		8.98400	10.55600	9.48800	9.30300	10.68700	11.88600	9.23600	11.05500	10.21700	9.43000	10.80600	9.41000	9.50500	9.80700	9.73900	9.89100		0.93750	1.10160	0.99011	0.97079	1.11526	1.24042	0.96386	1.15363	1.06616	0.98410	1.12770	0.98199	0.99193	1.02344	1.01630	1.03217		1.11526	1.24042	0.96386	1.15363	0.95379	0.98409	0.97723	0.99248		-	-	1.05694	0.244841	-0.189375
7573	Q96BT3	CENPT	CENPT(#343)	Centromere protein T OS=Homo sapiens OX=9606 GN=CENPT PE=1 SV=2	343	MEEEGVSVSEMEA	123.5943443	+	1	-	K.M*EEEGVS#VSEMEATGAQGPSR.V	9	Yes		8.64300	7.88700	8.01800	8.67900	10.00000	11.15600	10.32500	12.00000	10.85000	10.34300	9.39900	9.81600	10.62500	9.69500	11.07900	11.48500		1.04053	0.94947	0.96524	1.04476	1.20380	1.34304	1.24299	1.44462	1.30614	1.24512	1.13148	1.18170	1.27902	1.16707	1.33377	1.38256		1.20380	1.34304	1.24299	1.44462	1.05173	0.95967	1.09675	1.13687		-	-	2.04232	0.092032	-0.301288
7574	Q96BT3	CENPT	CENPT(#345)	Centromere protein T OS=Homo sapiens OX=9606 GN=CENPT PE=1 SV=2	345	EEGVSVSEMEATG	43.64264253	+	1	-	K.KMEEEGVS#VS#EMEATGAQGPSR.V	1	Yes		13.68600	8.38400	10.43200	8.55400	9.94300	10.74900	9.82800	12.49500	8.24700	11.16100	9.47000	9.29800	11.62700	8.49800	8.98500	8.64400		1.33343	0.81683	1.01634	0.83340	0.96870	1.04724	0.95756	1.21733	0.80347	1.08736	0.92263	0.90592	1.13281	0.82797	0.87535	0.84221		0.96870	1.04724	0.95756	1.21733	1.21828	0.89044	0.94139	0.90575		-	-	0.277516	0.596645	-0.089004
7575	Q96BT3	CENPT	CENPT(#397)	Centromere protein T OS=Homo sapiens OX=9606 GN=CENPT PE=1 SV=2	397	ASGRAASPESASS	260.6575746	+	1	-	R.AAS#PES#ASSTPESLQAR.R	3	Yes		9.16600	8.22600	8.70200	8.42500	9.40700	12.47500	10.60400	11.56600	10.21500	8.95900	10.26200	9.37500	10.75000	10.34300	11.18200	10.34300		1.06210	0.95321	1.00837	0.97632	1.09010	1.44563	1.22883	1.34026	1.18369	1.03816	1.18916	1.08632	1.24566	1.19857	1.29573	1.19852		1.09010	1.44563	1.22883	1.34026	1.10791	1.06603	1.15244	1.06598		-	-	1.03717	0.216757	-0.2099
7576	Q96BT3	CENPT	CENPT(#400)	Centromere protein T OS=Homo sapiens OX=9606 GN=CENPT PE=1 SV=2	400	RAASPESASSTPE	124.9729675	+	1	-	R.AAS#PES#ASSTPESLQAR.R	1	Yes		10.67800	8.24000	10.31200	7.92700	10.15000	10.94100	12.51600	10.50000	8.58400	8.33600	8.78500	9.39900	11.16900	11.44700	11.73400	9.28500		1.14950	0.88702	1.11008	0.85340	1.09265	1.17780	1.34734	1.13029	0.92405	0.89737	0.94568	1.01180	1.20236	1.23226	1.26317	0.99956		1.09265	1.17780	1.34734	1.13029	1.27271	1.30436	1.33708	1.05805		-	-	0.263918	0.676649	0.0652024
7577	Q96BT3	CENPT	CENPT(#404)	Centromere protein T OS=Homo sapiens OX=9606 GN=CENPT PE=1 SV=2	404	PESASSTPESLQA	17.14201899	+	1	-	R.AASPESASST#PESLQAR.R	2	Yes		8.48200	8.03500	8.13600	7.60800	6.79400	5.07500	5.22000	7.46000	17.66600	12.48400	11.85300	12.63700	11.44100	9.81500	13.36400	13.93100		1.05172	0.99625	1.00874	0.94329	0.84235	0.62925	0.64722	0.92501	2.19036	1.54785	1.46968	1.56681	1.41850	1.21702	1.65697	1.72730		0.84235	0.62925	0.64722	0.92501	0.83753	0.71857	0.97833	1.01985		-	-	0.605487	0.245492	0.230794
7578	Q96BT3	CENPT	CENPT(#192;201)	Centromere protein T OS=Homo sapiens OX=9606 GN=CENPT PE=1 SV=2	192;201	TRSLNLTFATPLQ;TPLQPQSVQRPGL	16.696538864;205.853482295	+	2	+	R.SLNLT#FATPLQPQS#VQRPGLAR.R	1	Yes		16.99300	11.70900	14.74900	9.04800	8.13900	9.92600	11.41800	10.43100	8.42800	5.30500	8.13100	6.60200	10.67900	9.64700	8.12000	10.67600		1.29471	0.89217	1.12377	0.68936	0.62010	0.75627	0.87001	0.79475	0.64218	0.40420	0.61949	0.50303	0.81366	0.73500	0.61871	0.81345		0.62010	0.75627	0.87001	0.79475	1.50060	1.35553	1.14106	1.50022		+	+	3.05633	0.00416285	0.856408
7579	Q96BT3	CENPT	CENPT(#343;345)	Centromere protein T OS=Homo sapiens OX=9606 GN=CENPT PE=1 SV=2	343;345	MEEEGVSVSEMEA;EEGVSVSEMEATG	123.594344308;43.642642533	+	2	+	K.KMEEEGVS#VS#EMEATGAQGPSR.V	1	Yes		13.61700	6.78600	9.27700	9.95900	11.45800	10.78400	13.36200	14.25500	6.77700	5.91500	8.69000	6.15600	14.61900	8.78700	10.72900	8.83100		1.37410	0.68478	0.93614	1.00498	1.15627	1.08827	1.34844	1.43856	0.68392	0.59692	0.87697	0.62119	1.47523	0.88672	1.08267	0.89115		1.15627	1.08827	1.34844	1.43856	2.12340	1.27631	1.55836	1.28269		-	-	0.682966	0.184225	0.28756
7580	Q96BT3	CENPT	CENPT(#397;400)	Centromere protein T OS=Homo sapiens OX=9606 GN=CENPT PE=1 SV=2	397;400	ASGRAASPESASS;RAASPESASSTPE	260.657574578;124.972967523	+	2	+	R.AAS#PES#ASSTPESLQAR.R	1	Yes		7.13100	6.75600	7.28800	6.65000	8.56500	11.99900	8.01600	12.30800	13.67700	9.08800	9.67900	10.12000	10.28600	10.27300	17.06100	11.10400		1.02515	0.97118	1.04771	0.95596	1.23130	1.72492	1.15239	1.76933	1.96621	1.30640	1.39138	1.45488	1.47861	1.47682	2.45263	1.59628		1.23130	1.72492	1.15239	1.76933	0.96659	0.96542	1.60332	1.04351		-	-	0.760054	0.129889	-0.367604
7581	Q96BT3	CENPT	CENPT(#397;403)	Centromere protein T OS=Homo sapiens OX=9606 GN=CENPT PE=1 SV=2	397;403	ASGRAASPESASS;SPESASSTPESLQ	260.657574578;30.670708797	+	2	+	R.AAS#PESASS#TPESLQAR.R	3	Yes		9.89800	11.58400	10.29900	10.02500	8.90100	11.49100	7.90400	10.54200	11.47700	9.96300	11.09400	9.78400	8.76300	8.97400	9.35400	9.94800		0.94702	1.10838	0.98541	0.95919	0.85164	1.09947	0.75626	1.00872	1.09818	0.95326	1.06155	0.93612	0.83849	0.85867	0.89505	0.95184		0.85164	1.09947	0.75626	1.00872	0.82832	0.84826	0.88419	0.94030		-	-	0.221272	0.669847	-0.0729528
7582	Q96BT3	CENPT	CENPT(#45;47)	Centromere protein T OS=Homo sapiens OX=9606 GN=CENPT PE=1 SV=2	45;47	RRALLETASPRKL;ALLETASPRKLSG	5000;5000	+	2	+	R.ALLET#AS#PR.K	3	Yes		8.11400	7.57900	7.58800	7.45000	9.65500	10.99200	8.48300	11.37100	11.21400	11.01000	11.47500	10.35800	11.63400	10.34600	11.80900	10.92300		1.05611	0.98647	0.98764	0.96978	1.25675	1.43077	1.10413	1.48016	1.45960	1.43315	1.49360	1.34819	1.51436	1.34667	1.53706	1.42176		1.25675	1.43077	1.10413	1.48016	1.05631	0.93934	1.07214	0.99172		-	-	1.632	0.0708993	-0.369705
7583	Q71F23	CENPU	CENPU(#50)	Centromere protein U OS=Homo sapiens OX=9606 GN=CENPU PE=1 SV=1	50	FDFPDNSDVSSIG	86.58622516	+	1	-	K.CKPIDVFDFPDNS#DVS#SIGR.L	2	Yes		8.92800	11.81800	10.63100	11.04900	8.51900	7.16100	7.85600	6.56800	10.52200	11.42200	10.52300	11.78600	9.73000	11.98500	10.97300	10.52800		0.84177	1.11424	1.00230	1.04170	0.80316	0.67519	0.74069	0.61920	0.99206	1.07690	0.99209	1.11120	0.91740	1.13001	1.03453	0.99264		0.80316	0.67519	0.74069	0.61920	0.87953	1.08336	0.99182	0.95165		-	-	2.32739	0.0320528	0.464017
7584	Q71F23	CENPU	CENPU(#54)	Centromere protein U OS=Homo sapiens OX=9606 GN=CENPU PE=1 SV=1	54	DNSDVSSIGRLGE	25.44564381	+	1	-	K.CKPIDVFDFPDNSDVSS#IGR.L	1	Yes		8.78800	7.90200	8.02800	9.21100	10.51300	9.32900	9.52200	10.02200	9.37400	11.51400	11.10000	10.40800	12.36600	10.68100	11.05900	10.18300		1.03605	0.93158	0.94646	1.08590	1.23938	1.09984	1.12258	1.18148	1.10508	1.35745	1.30864	1.22703	1.45791	1.25919	1.30371	1.20045		1.23938	1.09984	1.12258	1.18148	1.16675	1.00772	1.04335	0.96070		-	-	1.09395	0.305365	-0.1541
7585	Q71F23	CENPU	CENPU(#94)	Centromere protein U OS=Homo sapiens OX=9606 GN=CENPU PE=1 SV=1	94	SKHCGLSLSSTPP	19.76743858	+	1	-	K.HCGLS#LSSTPPGK.E	1	Yes		9.28200	12.70000	9.25800	8.75100	8.47100	9.41400	4.83100	9.92600	9.87000	14.20500	9.55800	9.42700	10.83900	9.96800	9.03000	14.47200		0.92842	1.27033	0.92597	0.87527	0.84731	0.94158	0.48320	0.99281	0.98721	1.42086	0.95601	0.94289	1.08415	0.99702	0.90320	1.44758		0.84731	0.94158	0.48320	0.99281	1.00688	0.92596	0.83882	1.34441		-	-	0.600751	0.157766	0.364558
7586	Q71F23	CENPU	CENPU(#98)	Centromere protein U OS=Homo sapiens OX=9606 GN=CENPU PE=1 SV=1	98	GLSLSSTPPGKEA	51.2207433	+	1	-	K.HCGLSLS#ST#PPGK.E	2	Yes		7.37900	5.03300	6.00900	8.87900	7.66300	7.67500	11.60000	8.85100	12.01400	14.39700	9.92800	13.24100	12.39400	10.43700	12.30000	12.20000		1.08120	0.73740	0.88044	1.30096	1.12283	1.12458	1.69974	1.29694	1.76037	2.10958	1.45466	1.94017	1.81608	1.52934	1.80230	1.78766		1.12283	1.12458	1.69974	1.29694	0.99994	0.84206	0.99235	0.98429		-	-	1.35238	0.0607153	-0.44024
7587	Q71F23	CENPU	CENPU(#108)	Centromere protein U OS=Homo sapiens OX=9606 GN=CENPU PE=1 SV=1	108	KEAKRSSDTSGNE	30.20920596	+	1	-	R.SS#DTSGNEASEIESVK.I	5	Yes		8.31700	13.04800	9.85200	12.05400	7.83100	9.08000	7.17000	6.83600	9.39000	14.28000	10.46600	11.80800	8.89800	11.31700	8.73500	10.91900		0.76884	1.20615	0.91071	1.11430	0.72392	0.83941	0.66280	0.63195	0.86806	1.32008	0.96748	1.09156	0.82257	1.04621	0.80748	1.00934		0.72392	0.83941	0.66280	0.63195	0.77469	0.98533	0.76049	0.95060		-	-	1.09696	0.144809	0.279043
7588	Q71F23	CENPU	CENPU(#110)	Centromere protein U OS=Homo sapiens OX=9606 GN=CENPU PE=1 SV=1	110	AKRSSDTSGNEAS	53.10646699	+	1	-	R.SSDT#S#GNEASEIESVK.I	1	Yes		7.79200	10.65000	9.12100	9.80800	8.00900	8.76400	7.26600	7.27800	11.52900	12.89700	11.89600	12.52400	9.50300	11.54100	10.94100	10.48400		0.83402	1.13991	0.97626	1.04981	0.85729	0.93805	0.77770	0.77900	1.23401	1.38044	1.27329	1.34058	1.01723	1.23535	1.17111	1.12216		0.85729	0.93805	0.77770	0.77900	0.77825	0.94512	0.89597	0.85853		-	-	0.251114	0.722157	0.0539912
7589	Q71F23	CENPU	CENPU(#111)	Centromere protein U OS=Homo sapiens OX=9606 GN=CENPU PE=1 SV=1	111	KRSSDTSGNEASE	20.6868314	+	1	-	R.SSDT#S#GNEASEIESVK.I	1	Yes		9.75500	10.46000	9.67700	9.27200	11.82100	14.31700	11.74900	11.11200	6.89500	9.09600	10.91500	8.44100	10.23800	10.39300	7.47100	8.38600		0.99630	1.06832	0.98840	0.94698	1.20739	1.46231	1.20004	1.13495	0.70424	0.92902	1.11482	0.86214	1.04570	1.06155	0.76309	0.85654		1.20739	1.46231	1.20004	1.13495	1.15860	1.17616	0.84548	0.94902		-	-	1.01952	0.146596	-0.284206
7590	Q71F23	CENPU	CENPU(#116)	Centromere protein U OS=Homo sapiens OX=9606 GN=CENPU PE=1 SV=1	116	TSGNEASEIESVK	70.13926397	+	1	-	K.RSS#DTSGNEAS#EIESVK.I	1	Yes		9.94700	10.78800	10.90300	8.98400	7.27500	6.49400	6.25600	6.66200	11.98200	13.55300	10.56900	13.08700	10.00800	11.20600	11.74800	10.53900		0.97952	1.06227	1.07358	0.88463	0.71637	0.63951	0.61599	0.65597	1.17988	1.33456	1.04075	1.28864	0.98549	1.10341	1.15684	1.03782		0.71637	0.63951	0.61599	0.65597	0.81381	0.91119	0.95531	0.85702		-	-	3.10422	0.0303998	0.428155
7591	Q71F23	CENPU	CENPU(#136)	Centromere protein U OS=Homo sapiens OX=9606 GN=CENPU PE=1 SV=1	136	RKLRPISDDSESI	135.3351041	+	1	-	K.LRPIS#DDS#ES#IEESDTR.R	2	Yes		9.98200	13.40400	11.95600	10.26000	10.26700	10.84400	8.79100	8.11800	8.09900	9.94000	11.29200	10.10600	8.97100	11.22400	8.90100	7.84400		0.87557	1.17571	1.04872	0.89999	0.90059	0.95123	0.77107	0.71204	0.71044	0.87187	0.99047	0.88647	0.78691	0.98454	0.78077	0.68803		0.90059	0.95123	0.77107	0.71204	0.90992	1.13844	0.90282	0.79558		-	-	0.528512	0.349672	0.165552
7592	Q71F23	CENPU	CENPU(#139)	Centromere protein U OS=Homo sapiens OX=9606 GN=CENPU PE=1 SV=1	139	RPISDDSESIEES	102.7390637	+	1	-	K.LRPIS#DDS#ES#IEESDTR.R	2	Yes		8.32100	5.76000	7.09800	6.50200	6.80500	6.90500	8.17500	8.10500	12.49800	11.90100	10.82000	12.01800	14.61400	12.49100	14.30500	13.68200		1.20246	0.83238	1.02564	0.93951	0.98338	0.99782	1.18133	1.17120	1.80593	1.71973	1.56347	1.73669	2.11174	1.80491	2.06705	1.97704		0.98338	0.99782	1.18133	1.17120	1.23750	1.05770	1.21131	1.15857		-	-	0.581413	0.467677	0.109576
7593	Q71F23	CENPU	CENPU(#141)	Centromere protein U OS=Homo sapiens OX=9606 GN=CENPU PE=1 SV=1	141	ISDDSESIEESDT	78.85741864	+	1	-	K.LRPIS#DDS#ES#IEESDTR.R	2	Yes		7.35100	8.80600	8.02000	8.56400	12.97000	13.05000	13.00100	11.28800	8.34000	8.69000	9.78600	8.97300	10.14000	11.30900	9.71600	9.99600		0.89808	1.07579	0.97985	1.04629	1.58451	1.59439	1.58836	1.37912	1.01888	1.06161	1.19551	1.09618	1.23876	1.38167	1.18706	1.22124		1.58451	1.59439	1.58836	1.37912	1.13331	1.26406	1.08601	1.11728		-	-	2.99302	0.0340012	-0.417793
7594	Q71F23	CENPU	CENPU(#190)	Centromere protein U OS=Homo sapiens OX=9606 GN=CENPU PE=1 SV=1	190	KKTGPLSAQPSVE	85.09809271	+	1	-	K.TGPLS#AQPSVEK.E	1	Yes		12.09400	13.75600	14.60900	9.32900	7.78200	5.91100	6.51700	5.41700	9.99200	14.65200	10.77100	14.46000	8.05800	10.54800	8.86200	7.24100		0.97162	1.10519	1.17369	0.74949	0.62521	0.47489	0.52358	0.43521	0.80276	1.17713	0.86536	1.16170	0.64741	0.84741	0.71197	0.58173		0.62521	0.47489	0.52358	0.43521	0.64629	0.84594	0.71074	0.58072		-	-	1.45149	0.0592799	0.434553
7595	Q71F23	CENPU	CENPU(#194)	Centromere protein U OS=Homo sapiens OX=9606 GN=CENPU PE=1 SV=1	194	PLSAQPSVEKENL	257.3186157	+	1	-	K.TGPLS#AQPS#VEK.E	2	Yes		10.58000	11.10800	11.26600	12.26900	7.20700	5.79000	6.90200	5.64500	11.46000	14.34400	12.81800	14.24500	9.07800	9.76600	9.69400	7.82800		0.93581	0.98251	0.99644	1.08524	0.63743	0.51213	0.61049	0.49927	1.01360	1.26869	1.13377	1.25995	0.80294	0.86383	0.85747	0.69243		0.63743	0.51213	0.61049	0.49927	0.68686	0.73894	0.73351	0.59232		-	-	1.31625	0.125148	0.287994
7596	Q71F23	CENPU	CENPU(#204)	Centromere protein U OS=Homo sapiens OX=9606 GN=CENPU PE=1 SV=1	204	ENLAIESQSKTQK	49.87410962	+	1	-	K.ENLAIES#QSK.T	1	Yes		14.87400	8.83800	12.19700	6.26200	11.85500	8.56400	7.82700	11.77200	7.00300	10.34500	8.28600	8.76000	13.55000	10.10500	11.52800	8.23600		1.41086	0.83830	1.15688	0.59396	1.12450	0.81230	0.74242	1.11663	0.66425	0.98123	0.78592	0.83087	1.28521	0.95847	1.09342	0.78116		1.12450	0.81230	0.74242	1.11663	1.57585	1.17522	1.34069	0.95782		-	-	0.974021	0.0920946	0.412935
7597	Q71F23	CENPU	CENPU(#229)	Centromere protein U OS=Homo sapiens OX=9606 GN=CENPU PE=1 SV=1	229	RSKAIGSDTSDIV	59.05001002	+	1	-	K.AIGS#DTS#DIVHIWCPEGMK.T	2	Yes		9.20900	8.75000	9.03600	10.56800	9.31400	7.42000	10.26100	7.57300	9.80400	9.76400	11.82600	10.60700	12.42500	12.00100	10.93700	10.50600		0.98061	0.93181	0.96222	1.12535	0.99185	0.79010	1.09264	0.80642	1.04396	1.03977	1.25933	1.12956	1.32311	1.27792	1.16461	1.11880		0.99185	0.79010	1.09264	0.80642	1.18330	1.14289	1.04154	1.00058		-	-	0.967214	0.172212	0.257648
7598	Q71F23	CENPU	CENPU(#232)	Centromere protein U OS=Homo sapiens OX=9606 GN=CENPU PE=1 SV=1	232	AIGSDTSDIVHIW	37.8873107	+	1	-	K.AIGS#DTS#DIVHIWCPEGMK.T	2	Yes		8.94500	10.11800	10.11100	8.04200	9.22700	7.24900	8.11700	7.58200	11.63700	11.89000	10.51500	12.34500	10.22100	11.80700	11.18200	11.01300		0.96143	1.08751	1.08672	0.86434	0.99173	0.77919	0.87240	0.81488	1.25076	1.27794	1.13015	1.32689	1.09863	1.26909	1.20184	1.18369		0.99173	0.77919	0.87240	0.81488	0.88142	1.01818	0.96422	0.94966		-	-	0.795169	0.351057	0.145169
7599	Q71F23	CENPU	CENPU(#108;116)	Centromere protein U OS=Homo sapiens OX=9606 GN=CENPU PE=1 SV=1	108;116	KEAKRSSDTSGNE;TSGNEASEIESVK	30.209205955;70.139263966	+	2	+	K.RSS#DTSGNEAS#EIESVK.I	1	Yes		7.70200	9.21500	8.07700	9.65600	10.08300	11.64400	10.72700	9.74300	8.82000	8.66700	10.55600	8.83700	11.57900	12.32300	10.54200	11.82900		0.88913	1.06377	0.93243	1.11466	1.16396	1.34412	1.23830	1.12471	1.01815	1.00050	1.21854	1.02018	1.33661	1.42261	1.21700	1.36555		1.16396	1.34412	1.23830	1.12471	1.25581	1.33661	1.14343	1.28300		-	-	0.242052	0.764686	0.0441555
7600	Q71F23	CENPU	CENPU(#110;111)	Centromere protein U OS=Homo sapiens OX=9606 GN=CENPU PE=1 SV=1	110;111	AKRSSDTSGNEAS;KRSSDTSGNEASE	53.106466992;20.686831398	+	2	+	R.SSDT#S#GNEASEIESVK.I	1	Yes		6.84500	12.51100	10.30800	7.79100	6.22200	5.66600	5.39100	3.78900	10.07000	15.13800	11.62500	15.32300	9.72300	17.14200	11.48100	10.97500		0.73106	1.33611	1.10083	0.83199	0.66444	0.60515	0.57575	0.40460	1.07546	1.61669	1.24148	1.63641	1.03841	1.83073	1.22613	1.17203		0.66444	0.60515	0.57575	0.40460	0.74571	1.31470	0.88052	0.84167		-	-	1.68314	0.018096	0.739255
7601	Q71F23	CENPU	CENPU(#110;116)	Centromere protein U OS=Homo sapiens OX=9606 GN=CENPU PE=1 SV=1	110;116	AKRSSDTSGNEAS;TSGNEASEIESVK	53.106466992;70.139263966	+	2	+	K.RSSDT#SGNEAS#EIESVK.I	1	Yes		8.95700	8.51500	8.43200	9.74200	5.93200	3.60800	4.00300	5.11900	13.33600	15.73100	12.16700	13.52000	13.39800	11.03700	14.17600	12.32800		1.00506	0.95555	0.94620	1.09319	0.66564	0.40485	0.44925	0.57442	1.49647	1.76527	1.36534	1.51710	1.50346	1.23847	1.59079	1.38337		0.66564	0.40485	0.44925	0.57442	0.97879	0.80627	1.03564	0.90060		+	+	2.10845	0.0084692	0.851339
7602	Q71F23	CENPU	CENPU(#136;139;141)	Centromere protein U OS=Homo sapiens OX=9606 GN=CENPU PE=1 SV=1	136;139;141	RKLRPISDDSESI;RPISDDSESIEES;ISDDSESIEESDT	135.335104056;102.739063705;78.85741864	+	3	+	K.LRPIS#DDS#ES#IEESDTR.R	2	Yes		8.75000	10.32300	9.84300	9.13700	8.59400	8.51900	8.89400	7.33900	10.55700	10.41600	11.78000	11.35500	10.65000	12.55100	10.62900	10.66300		0.91977	1.08510	1.03465	0.96048	0.90335	0.89555	0.93497	0.77147	1.10971	1.09495	1.23828	1.19367	1.11953	1.31930	1.11736	1.12084		0.90335	0.89555	0.93497	0.77147	0.96582	1.13816	0.96395	0.96695		-	-	1.25872	0.209739	0.20327
7603	Q71F23	CENPU	CENPU(#136;141)	Centromere protein U OS=Homo sapiens OX=9606 GN=CENPU PE=1 SV=1	136;141	RKLRPISDDSESI;ISDDSESIEESDT	135.335104056;78.85741864	+	2	+	K.LRPIS#DDSES#IEESDTR.R	2	Yes		9.06200	10.29700	9.29100	10.97800	8.49800	8.67200	7.68500	7.98000	10.05100	12.22400	11.62600	11.14200	10.78800	10.91200	10.52000	10.27300		0.91467	1.03938	0.93783	1.10811	0.85776	0.87528	0.77572	0.80545	1.01447	1.23383	1.17347	1.12462	1.08889	1.10139	1.06183	1.03693		0.85776	0.87528	0.77572	0.80545	0.95803	0.96903	0.93422	0.91232		-	-	1.94494	0.203626	0.188418
7604	Q71F23	CENPU	CENPU(#139;141)	Centromere protein U OS=Homo sapiens OX=9606 GN=CENPU PE=1 SV=1	139;141	RPISDDSESIEES;ISDDSESIEESDT	102.739063705;78.85741864	+	2	+	K.LRPISDDS#ESIEESDT#R.R	3	Yes		7.53900	9.68700	8.09500	9.26100	6.33900	6.75900	4.96600	6.37000	12.06300	17.67600	11.28200	13.78700	10.61000	11.42300	11.74400	12.40000		0.87202	1.12043	0.93636	1.07119	0.73326	0.78176	0.57436	0.73675	1.39525	2.04455	1.30501	1.59467	1.22718	1.32131	1.35845	1.43430		0.73326	0.78176	0.57436	0.73675	0.77431	0.83370	0.85713	0.90500		-	-	1.14863	0.15389	0.261474
7605	Q71F23	CENPU	CENPU(#190;194)	Centromere protein U OS=Homo sapiens OX=9606 GN=CENPU PE=1 SV=1	190;194	KKTGPLSAQPSVE;PLSAQPSVEKENL	85.09809271;257.318615716	+	2	+	K.TGPLS#AQPS#VEK.E	1	Yes		8.64300	12.21200	9.88000	8.41400	9.18300	8.29700	6.68400	7.64300	10.58200	12.50900	12.21500	11.29300	10.32300	11.67400	8.87500	11.57200		0.88309	1.24777	1.00946	0.85967	0.93823	0.84777	0.68294	0.78090	1.08122	1.27802	1.24800	1.15385	1.05470	1.19274	0.90683	1.18233		0.93823	0.84777	0.68294	0.78090	0.88610	1.00207	0.76186	0.99332		-	-	0.582634	0.338778	0.16571
7606	Q71F23	CENPU	CENPU(#229;232)	Centromere protein U OS=Homo sapiens OX=9606 GN=CENPU PE=1 SV=1	229;232	RSKAIGSDTSDIV;AIGSDTSDIVHIW	59.050010021;37.887310701	+	2	+	K.AIGS#DTS#DIVHIWCPEGMK.T	1	Yes		8.82900	12.14200	9.76900	13.66900	9.95700	11.61000	10.17900	9.22600	8.07700	9.54700	9.22700	8.87600	9.15100	10.46900	9.10300	10.16900		0.79523	1.09365	0.87994	1.23119	0.89690	1.04572	0.91687	0.83103	0.72757	0.85997	0.83108	0.79951	0.82423	0.94299	0.81995	0.91600		0.89690	1.04572	0.91687	0.83103	1.02448	1.17210	1.01916	1.13856		-	-	1.46277	0.155751	0.240533
7607	Q71F23	CENPU	CENPU(#50;54)	Centromere protein U OS=Homo sapiens OX=9606 GN=CENPU PE=1 SV=1	50;54	FDFPDNSDVSSIG;DNSDVSSIGRLGE	86.58622516;25.445643809	+	2	+	K.CKPIDVFDFPDNS#DVS#SIGR.L	3	Yes		9.62700	8.78100	8.61400	8.48500	11.52000	11.09400	9.78600	12.05600	8.38900	8.81100	10.15600	8.09000	12.77400	10.55900	10.10000	11.15600		1.08455	0.98920	0.97037	0.95587	1.29777	1.24982	1.10244	1.35821	0.94504	0.99258	1.14414	0.91137	1.43906	1.18956	1.13781	1.25675		1.29777	1.24982	1.10244	1.35821	1.44154	1.19160	1.13977	1.25891		-	-	0.0198828	0.973216	0.00573533
7608	Q71F23	CENPU	CENPU(#94;98)	Centromere protein U OS=Homo sapiens OX=9606 GN=CENPU PE=1 SV=1	94;98	SKHCGLSLSSTPP;GLSLSSTPPGKEA	19.767438583;51.220743304	+	2	+	K.HCGLSLS#ST#PPGK.E	2	Yes		7.40200	5.35800	6.83900	6.00800	7.35100	5.36600	8.41500	6.49800	12.46800	13.79100	11.45000	14.43100	14.39800	13.52100	14.50500	12.19800		1.15632	0.83694	1.06825	0.93849	1.14826	0.83823	1.31455	1.01505	1.94764	2.15434	1.78864	2.25421	2.24909	2.11207	2.26574	1.90547		1.14826	0.83823	1.31455	1.01505	1.10455	1.03726	1.11273	0.93579		-	-	0.0609711	0.889283	-0.0262978
7609	Q7Z7K6	CENPV	CENPV(#18)	Centromere protein V OS=Homo sapiens OX=9606 GN=CENPV PE=1 SV=1	18	LRGQKRSGASGAS	169.1533481	+	1	-	K.RS#GASGASAAPAASAAAALAPSATR.T	2	Yes		11.66600	13.71500	12.74400	11.59200	7.88500	9.10600	7.94700	7.91100	11.48400	12.44800	11.22000	12.09600	6.98200	8.08200	7.16500	7.95800		0.93859	1.10344	1.02534	0.93262	0.63441	0.73264	0.63938	0.63648	0.92395	1.00155	0.90271	0.97324	0.56176	0.65024	0.57650	0.64029		0.63441	0.73264	0.63938	0.63648	0.59110	0.68420	0.60661	0.67373		-	-	0.268077	0.743892	-0.0478848
7610	Q7Z7K6	CENPV	CENPV(#98)	Centromere protein V OS=Homo sapiens OX=9606 GN=CENPV PE=1 SV=1	98	PPPPPPTPATPTS	62.84800795	+	1	-	R.AQEEGPGEPPPPELALLPPPPPPPPT#PAT#PTSSASNLDLGEQR.E	1	Yes		8.60500	10.14700	9.44300	9.58300	9.72100	11.29800	10.20900	10.76800	10.56900	7.85200	8.41200	8.64800	9.68100	10.88700	11.81200	12.36500		0.91116	1.07437	0.99982	1.01465	1.02923	1.19628	1.08091	1.14016	1.11902	0.83143	0.89073	0.91568	1.02505	1.15278	1.25065	1.30924		1.02923	1.19628	1.08091	1.14016	1.09139	1.22739	1.33159	1.39397		-	-	0.969224	0.269178	0.178188
7611	Q7Z7K6	CENPV	CENPV(#101)	Centromere protein V OS=Homo sapiens OX=9606 GN=CENPV PE=1 SV=1	101	PPPTPATPTSSAS	40.36023736	+	1	-	R.AQEEGPGEPPPPELALLPPPPPPPPTPAT#PTSSASNLDLGEQR.E	6	Yes		10.40900	9.95900	10.29800	10.39800	10.24800	10.74500	10.33000	10.92200	9.47500	9.91900	8.64700	9.61900	9.47500	9.45300	10.51200	9.59100		1.01392	0.97010	1.00316	1.01283	0.99828	1.04667	1.00626	1.06393	0.92290	0.96615	0.84231	0.93701	0.92290	0.92078	1.02399	0.93424		0.99828	1.04667	1.00626	1.06393	1.00633	1.00402	1.11656	1.01870		-	-	0.0826171	0.946415	0.00991776
7612	Q7Z7K6	CENPV	CENPV(#257)	Centromere protein V OS=Homo sapiens OX=9606 GN=CENPV PE=1 SV=1	257	TEEFNGSDWEKAM	112.9405047	+	1	-	R.SMVTEEFNGS#DWEK.A	1	Yes		10.53000	8.06700	8.91500	9.63000	11.22600	14.61600	14.20400	13.39600	7.48500	7.14500	9.78000	7.41000	10.97600	9.23800	8.73800	8.64600		1.13400	0.86877	0.96012	1.03710	1.20900	1.57409	1.52971	1.44267	0.80607	0.76949	1.05328	0.79802	1.18212	0.99489	0.94100	0.93113		1.20900	1.57409	1.52971	1.44267	1.37983	1.16128	1.09838	1.08686		-	-	1.28946	0.129582	-0.283897
7613	Q7Z7K6-3	CENPV	CENPV-3(#18)	Isoform 3 of Centromere protein V OS=Homo sapiens OX=9606 GN=CENPV	18	LRGQKRSGASAAP	179.7036455	+	1	-	K.RS#GASAAPAASAAAALAPSATR.T	2	Yes		13.68400	24.73300	20.26200	14.72600	4.89000	5.22500	3.54900	4.05700	13.29800	10.98000	11.65000	12.68900	3.73600	5.86500	5.93900	4.71700		0.74566	1.34776	1.10414	0.80243	0.26648	0.28471	0.19341	0.22105	0.72467	0.59831	0.63484	0.69148	0.20358	0.31962	0.32365	0.25702		0.26648	0.28471	0.19341	0.22105	0.30737	0.48258	0.48866	0.38805		+	-	2.02812	0.0115839	0.780279
7614	Q7Z7K6-3	CENPV	CENPV-3(#35)	Isoform 3 of Centromere protein V OS=Homo sapiens OX=9606 GN=CENPV	35	AAALAPSATRTRR	42.33533324	+	1	-	R.SGASAAPAASAAAALAPS#ATR.T	1	Yes		9.56600	6.28500	8.81500	4.45700	15.44800	13.44100	11.50100	14.05200	5.57100	7.42700	8.26100	7.53600	14.14700	12.50000	13.84900	7.14400		1.31388	0.86325	1.21076	0.61211	2.12176	1.84616	1.57964	1.93005	0.76520	1.02014	1.13464	1.03514	1.94307	1.71686	1.90223	0.98121		2.12176	1.84616	1.57964	1.93005	1.96512	1.73635	1.92381	0.99235		-	-	0.366192	0.333008	-0.218884
7615	O60308	CEP104	CEP104(#353)	Centrosomal protein of 104 kDa OS=Homo sapiens OX=9606 GN=CEP104 PE=1 SV=1	353	SYSLTISPQHSAV	4.934874712	-	1	-	K.PSSYSLTIS#PQHSAVDPLLPATDPHPK.I	1	No		8.74500	6.49100	7.00200	8.09100	9.61100	8.73600	8.99500	11.14200	10.52700	11.99100	10.54200	10.21400	13.83200	10.12100	11.66600	12.29700		1.15334	0.85609	0.92349	1.06708	1.26753	1.15213	1.18634	1.46948	1.38842	1.58145	1.39034	1.34710	1.82434	1.33482	1.53863	1.62184		1.26753	1.15213	1.18634	1.46948	1.27860	0.93552	1.07836	1.13668		-	-	0.807784	0.253264	-0.198612
7616	Q8N8E3	CEP112	CEP112(#115)	Centrosomal protein of 112 kDa OS=Homo sapiens OX=9606 GN=CEP112 PE=1 SV=2	115	ARAKGSSPEGLPA	5.712394967	-	1	-	K.GSS#PEGLPAWVLGELETSEHK.L	1	Yes		8.22300	7.86600	8.86100	9.82700	10.36700	8.47100	12.39400	7.88800	9.93700	9.13600	11.55500	11.40000	10.92500	12.11400	12.62000	8.41600		0.94580	0.90473	1.01915	1.13032	1.19238	0.97436	1.42558	0.90724	1.14297	1.05080	1.32907	1.31121	1.25656	1.39334	1.45152	0.96796		1.19238	0.97436	1.42558	0.90724	1.03976	1.15294	1.20107	0.80095		-	-	0.188694	0.623153	-0.09511
7617	Q8N8E3	CEP112	CEP112(#151)	Centrosomal protein of 112 kDa OS=Homo sapiens OX=9606 GN=CEP112 PE=1 SV=2	151	DNTLVQSPTDVYS	44.1583103	+	1	-	K.LSSGEDNTLVQS#PTDVYSR.E	1	Yes		10.16300	10.09900	10.18800	11.00300	10.42200	8.36300	10.03300	9.13400	9.91900	11.52200	9.57400	10.95800	9.68100	9.63400	9.72300	9.58500		0.98067	0.97450	0.98307	1.06176	1.00571	0.80701	0.96818	0.88135	0.95710	1.11179	0.92381	1.05736	0.93413	0.92964	0.93821	0.92490		1.00571	0.80701	0.96818	0.88135	0.92259	0.91815	0.92661	0.91347		-	-	0.0602883	0.938295	0.0126832
7618	Q8N8E3	CEP112	CEP112(#195)	Centrosomal protein of 112 kDa OS=Homo sapiens OX=9606 GN=CEP112 PE=1 SV=2	195	EVYSKKSPVSLDD	39.69913785	+	1	-	K.KS#PVSLDDSDIEAR.L	1	Yes		9.70200	11.43800	10.97500	9.80200	10.30300	7.85300	8.12000	7.73000	9.56100	11.06700	10.93800	11.15700	10.19100	11.36500	10.71700	9.08000		0.92583	1.09147	1.04735	0.93535	0.98314	0.74941	0.77483	0.73764	0.91240	1.05612	1.04381	1.06468	0.97251	1.08456	1.02269	0.86648		0.98314	0.74941	0.77483	0.73764	0.95414	1.06407	1.00337	0.85011		-	-	1.11757	0.158142	0.259788
7619	Q8N8E3	CEP112	CEP112(#202)	Centrosomal protein of 112 kDa OS=Homo sapiens OX=9606 GN=CEP112 PE=1 SV=2	202	PVSLDDSDIEARL	106.206101	+	1	-	K.SPVSLDDS#DIEAR.L	1	Yes		9.81900	10.19100	10.52000	9.79600	8.94600	7.61600	9.00300	7.75600	10.43000	11.64800	9.54000	11.72000	10.14100	11.28800	11.08400	10.50100		0.97394	1.01082	1.04352	0.97171	0.88733	0.75545	0.89303	0.76932	1.03459	1.15541	0.94626	1.16254	1.00585	1.11971	1.09942	1.04159		0.88733	0.75545	0.89303	0.76932	0.93594	1.04189	1.02301	0.96920		-	-	1.76304	0.120198	0.267992
7620	Q8N960	CEP120	CEP120(#380)	Centrosomal protein of 120 kDa OS=Homo sapiens OX=9606 GN=CEP120 PE=1 SV=2	380	TLTGPKSPTVSPV	13.45968511	+	1	-	K.S#PTVSPVPSHNQSPPTK.D	2	Yes		6.52100	6.03500	6.28800	8.36500	8.14800	8.14100	9.94000	7.90900	11.72400	11.76700	12.28100	12.34000	12.87400	12.54600	13.38600	11.73600		0.95869	0.88720	0.92437	1.22974	1.19792	1.19678	1.46131	1.16276	1.72356	1.72996	1.80549	1.81411	1.89268	1.84437	1.96789	1.72539		1.19792	1.19678	1.46131	1.16276	1.07035	1.04303	1.11288	0.97574		-	-	1.43858	0.145997	-0.251775
7621	Q8N960	CEP120	CEP120(#400)	Centrosomal protein of 120 kDa OS=Homo sapiens OX=9606 GN=CEP120 PE=1 SV=2	400	PTKDDATESEVES	53.10646699	+	1	-	K.DDAT#ESEVESLQYDK.D	1	Yes		7.24100	11.48500	9.18800	9.93800	8.54600	7.87900	6.23800	6.43500	9.47800	13.15600	10.77600	11.92700	10.53300	13.62600	12.71800	10.83600		0.76516	1.21366	0.97096	1.05023	0.90310	0.83263	0.65914	0.68001	1.00155	1.39018	1.13870	1.26038	1.11302	1.43990	1.34394	1.14505		0.90310	0.83263	0.65914	0.68001	0.92929	1.20222	1.12210	0.95604		-	-	1.70872	0.0461217	0.4573
7622	Q8N960	CEP120	CEP120(#406)	Centrosomal protein of 120 kDa OS=Homo sapiens OX=9606 GN=CEP120 PE=1 SV=2	406	TESEVESLQYDKD	22.0261743	+	1	-	K.DDATESEVES#LQYDK.D	1	Yes		6.72100	10.11200	8.74500	8.91500	10.03600	11.93800	11.94800	7.54200	9.37700	9.62500	12.68500	11.44000	9.07900	13.39800	9.45900	8.98300		0.77938	1.17268	1.01413	1.03381	1.16385	1.38440	1.38555	0.87465	1.08746	1.11618	1.47103	1.32664	1.05283	1.55375	1.09695	1.04179		1.16385	1.38440	1.38555	0.87465	0.84204	1.24268	0.87733	0.83321		-	-	0.805845	0.137266	-0.338365
7623	Q8N960	CEP120	CEP120(#639)	Centrosomal protein of 120 kDa OS=Homo sapiens OX=9606 GN=CEP120 PE=1 SV=2	639	PPAPCPSEIQTEP	36.55463309	+	1	-	K.PSSLPPAPCPS#EIQTEPR.E	1	Yes		11.17100	6.85100	8.07000	9.53800	12.56400	12.61100	15.55300	18.80700	8.84600	7.36200	6.10400	6.66300	9.71400	6.55500	8.32400	11.27000		1.25410	0.76910	0.90598	1.07081	1.41053	1.41582	1.74612	2.11141	0.99314	0.82654	0.68524	0.74800	1.09053	0.73590	0.93450	1.26525		1.41053	1.41582	1.74612	2.11141	1.34099	0.90491	1.14913	1.55584		-	-	1.04306	0.0786815	-0.44075
7624	Q8N960	CEP120	CEP120(#400;406)	Centrosomal protein of 120 kDa OS=Homo sapiens OX=9606 GN=CEP120 PE=1 SV=2	400;406	PTKDDATESEVES;TESEVESLQYDKD	53.106466992;22.026174301	+	2	+	K.DDAT#ES#EVESLQYDK.D	1	Yes		8.91300	10.52000	10.39100	10.86300	10.60900	7.37600	10.85400	6.63800	7.88400	9.52700	9.97800	10.52400	11.34100	13.81200	11.16900	9.60000		0.87627	1.03422	1.02152	1.06799	1.04302	0.72519	1.06703	0.65257	0.77510	0.93659	0.98096	1.03467	1.11496	1.35786	1.09807	0.94380		1.04302	0.72519	1.06703	0.65257	1.19653	1.45720	1.17840	1.01284		-	-	1.17862	0.0581801	0.495473
7625	Q9P2H0	CEP126	CEP126(#612)	Centrosomal protein of 126 kDa OS=Homo sapiens OX=9606 GN=CEP126 PE=1 SV=3	612	AAAIRDSIELTKE	206.4770351	+	1	-	K.AAAIRDS#IELTK.E	1	No		7.30600	6.36900	7.38400	5.88300	4.96700	3.24200	4.39200	4.31600	22.23200	17.01300	18.23000	19.73100	9.60000	9.18400	10.98900	9.16200		1.08469	0.94561	1.09624	0.87346	0.73744	0.48134	0.65204	0.64081	3.30062	2.52573	2.70643	2.92927	1.42520	1.36345	1.63142	1.36023		0.73744	0.48134	0.65204	0.64081	0.49736	0.47581	0.56933	0.47469		-	-	1.00493	0.136036	-0.303084
7626	Q6ZU80	CEP128	CEP128(#18)	Centrosomal protein of 128 kDa OS=Homo sapiens OX=9606 GN=CEP128 PE=1 SV=2	18	RCRDRLSPWAARS	5000	+	1	-	R.DRLS#PWAAR.S	1	Yes		9.95000	7.97500	9.07300	9.27300	8.01200	6.04300	7.43100	7.87400	12.65900	11.49500	11.26500	11.79900	12.37200	10.48100	13.25000	11.04800		1.09731	0.87945	1.00055	1.02269	0.88356	0.66641	0.81953	0.86839	1.39604	1.26773	1.24239	1.30123	1.36440	1.15587	1.46128	1.21843		0.88356	0.66641	0.81953	0.86839	1.04805	0.88787	1.12247	0.93593		-	-	1.3309	0.113954	0.305437
7627	Q6ZU80	CEP128	CEP128(#82)	Centrosomal protein of 128 kDa OS=Homo sapiens OX=9606 GN=CEP128 PE=1 SV=2	82	IEHLKESLEQSID	85.12726834	+	1	-	R.EYSN@GQAGAIEHLKES#LEQSIDQLR.S	1	Yes		8.64300	10.30300	9.28100	10.13400	10.49500	11.12200	9.56200	10.72000	10.17200	10.50700	9.11000	9.93700	9.13300	9.84900	10.47900	10.55400		0.90120	1.07429	0.96777	1.05674	1.09437	1.15975	0.99703	1.11778	1.06067	1.09556	0.94994	1.03617	0.95230	1.02703	1.09267	1.10052		1.09437	1.15975	0.99703	1.11778	0.91958	0.99174	1.05513	1.06270		-	-	0.876948	0.415982	-0.116705
7628	Q6ZU80	CEP128	CEP128(#129)	Centrosomal protein of 128 kDa OS=Homo sapiens OX=9606 GN=CEP128 PE=1 SV=2	129	HHFPPTSPLKDYG	57.61103357	+	1	-	R.N@SGGRSISVTSLSASDLDGGTGSELHHFPPTS#PLK.D	4	Yes		9.42400	7.28300	8.91400	9.50100	10.71400	8.73700	11.67200	10.07900	10.27000	9.61300	9.66500	10.70100	11.03800	10.20700	13.40100	8.78000		1.07325	0.82944	1.01526	1.08205	1.22020	0.99502	1.32933	1.14787	1.16968	1.09481	1.10079	1.21878	1.25712	1.16245	1.52629	0.99995		1.22020	0.99502	1.32933	1.14787	1.09695	1.01434	1.33182	0.87254		-	-	0.358916	0.465728	-0.129461
7629	Q6ZU80	CEP128	CEP128(#406)	Centrosomal protein of 128 kDa OS=Homo sapiens OX=9606 GN=CEP128 PE=1 SV=2	406	SQVENLTRELENG	0	-	1	-	K.AHLASQVENLT#R.E	1	Yes		7.43800	5.82800	6.02800	4.69200	11.46700	13.47400	13.27600	11.01600	5.22500	12.21100	9.80400	8.73000	16.59700	14.52200	7.04100	12.65100		1.24042	0.97180	1.00525	0.78253	1.91224	2.24692	2.21386	1.83703	0.87130	2.03635	1.63498	1.45580	2.76773	2.42173	1.17415	2.10967		1.91224	2.24692	2.21386	1.83703	1.84564	1.61491	0.78297	1.40681		-	-	0.954947	0.0550385	-0.602862
7630	Q6ZU80	CEP128	CEP128(#962)	Centrosomal protein of 128 kDa OS=Homo sapiens OX=9606 GN=CEP128 PE=1 SV=2	962	IALETSTQVALDH	-24.65507189	-	1	-	R.VIALETST#QVALDHLESVPEK.L	1	Yes		9.85800	6.71200	8.00300	7.20500	11.64400	13.35200	11.57100	15.92700	7.32300	7.65100	6.59200	6.87400	12.93700	10.03600	12.80100	11.51400		1.24087	0.84487	1.00738	0.90689	1.46564	1.68063	1.45638	2.00467	0.92179	0.96304	0.82972	0.86516	1.62833	1.26317	1.61120	1.44923		1.46564	1.68063	1.45638	2.00467	1.81950	1.41147	1.80036	1.61938		-	-	0.0355703	0.939202	0.0142347
7631	Q6ZU80	CEP128	CEP128(#977)	Centrosomal protein of 128 kDa OS=Homo sapiens OX=9606 GN=CEP128 PE=1 SV=2	977	SVPEKLSLLEDFK	5000	+	1	-	K.LS#LLEDFK.D	1	Yes		7.85100	5.09100	6.27100	4.99200	10.24900	19.53400	17.09300	16.38900	7.66900	6.15000	8.80300	6.77900	12.30300	10.61100	9.13900	11.07600		1.29738	0.84127	1.03637	0.82497	1.69369	3.22805	2.82464	2.70829	1.26728	1.01635	1.45477	1.12021	2.03319	1.75352	1.51027	1.83030		1.69369	3.22805	2.82464	2.70829	1.67389	1.44364	1.24337	1.50685		-	-	1.67255	0.0150952	-0.801919
7632	Q9UPN4-2	CEP131	CEP131-2(#14)	Isoform 2 of Centrosomal protein of 131 kDa OS=Homo sapiens OX=9606 GN=CEP131	14	GSVPERSPAGVDL	42.8747768	+	1	-	R.AIGSVPERS#PAGVDLSLTGLPPPVSR.R	2	Yes		9.10300	8.51500	9.29100	7.90400	8.55500	6.58700	8.00700	7.70500	13.21600	12.12000	11.56000	12.92600	10.89900	10.95900	11.80800	10.84600		1.04598	0.97833	1.06750	0.90818	0.98298	0.75681	0.92004	0.88527	1.51851	1.39258	1.32824	1.48526	1.25235	1.25917	1.35677	1.24628		0.98298	0.75681	0.92004	0.88527	0.87507	0.87983	0.94803	0.87082		-	-	0.0712955	0.915695	0.0173876
7633	Q9UPN4-2	CEP131	CEP131-2(#52)	Isoform 2 of Centrosomal protein of 131 kDa OS=Homo sapiens OX=9606 GN=CEP131	52	VSVVTGSEQKRKV	101.2092735	+	1	-	R.SVSVVTGS#EQK.R	1	Yes		8.65900	7.88800	9.53200	4.50000	10.88300	9.72800	8.91800	10.85000	12.32900	9.67400	9.98300	11.30700	10.52400	11.77900	13.08800	10.35800		1.13270	1.03183	1.24685	0.58862	1.42367	1.27249	1.16658	1.41930	1.61277	1.26541	1.30587	1.47907	1.37671	1.54081	1.71207	1.35492		1.42367	1.27249	1.16658	1.41930	0.97240	1.08831	1.20927	0.95701		-	-	1.65998	0.0912412	-0.323404
7634	Q9UPN4-2	CEP131	CEP131-2(#89)	Isoform 2 of Centrosomal protein of 131 kDa OS=Homo sapiens OX=9606 GN=CEP131	89	SQPRSGSPRPTEP	68.93101575	+	1	-	R.SGS#PRPTEPTDFLMLFEGS#PSGKK.R	19	Yes		9.97900	9.12300	9.55700	7.75600	11.26400	9.47200	9.37600	11.51600	11.22300	10.27400	10.15600	10.11000	10.34800	9.36400	10.02000	10.46200		1.09615	1.00213	1.04978	0.85195	1.23728	1.04041	1.02994	1.26493	1.23285	1.12856	1.11559	1.11058	1.13671	1.02859	1.10062	1.14924		1.23728	1.04041	1.02994	1.26493	0.99112	0.89685	0.95965	1.00204		-	-	1.3291	0.16049	-0.242771
7635	Q9UPN4-2	CEP131	CEP131-2(#105)	Isoform 2 of Centrosomal protein of 131 kDa OS=Homo sapiens OX=9606 GN=CEP131	105	LMLFEGSPSGKKR	97.37635717	+	1	-	R.SGS#PRPTEPTDFLMLFEGS#PSGKK.R	2	Yes		10.34300	7.75900	8.57600	10.78600	9.78200	8.70200	9.72100	11.49000	10.54500	10.31000	8.95400	9.48300	11.65700	8.88400	11.96100	11.04700		1.10430	0.82840	0.91567	1.15163	1.04443	0.92912	1.03797	1.22677	1.12588	1.10085	0.95599	1.01256	1.24460	0.94858	1.27708	1.17951		1.04443	0.92912	1.03797	1.22677	1.18666	0.90442	1.21763	1.12461		-	-	0.192767	0.707612	0.062835
7636	Q9UPN4-2	CEP131	CEP131-2(#114)	Isoform 2 of Centrosomal protein of 131 kDa OS=Homo sapiens OX=9606 GN=CEP131	114	GKKRPASLSTAPS	81.88552294	+	1	-	K.RPAS#LSTAPSEK.G	3	Yes		11.45700	15.37000	14.02500	9.44800	14.70900	12.82200	9.37900	11.24200	6.40700	7.62800	8.15000	7.57300	7.66200	9.25500	8.28200	6.59100		0.91110	1.22227	1.11531	0.75132	1.16971	1.01961	0.74580	0.89399	0.50950	0.60656	0.64807	0.60221	0.60926	0.73601	0.65862	0.52412		1.16971	1.01961	0.74580	0.89399	1.02987	1.24413	1.11332	0.88595		-	-	0.427185	0.374429	0.166698
7637	Q9UPN4-2	CEP131	CEP131-2(#146)	Isoform 2 of Centrosomal protein of 131 kDa OS=Homo sapiens OX=9606 GN=CEP131	146	SNARSSSALDSPA	56.11449245	+	1	-	R.SSS#ALDSPAGPR.R	2	Yes		10.56400	8.84000	10.09800	9.55600	9.92400	7.02000	8.44800	9.66600	13.96300	10.33300	11.30900	11.54700	9.66500	8.38000	11.77400	8.91200		1.08187	0.90536	1.03416	0.97862	1.01639	0.71894	0.86518	0.98995	1.43005	1.05824	1.15819	1.18260	0.98986	0.85828	1.20577	0.91272		1.01639	0.71894	0.86518	0.98995	0.81992	0.71092	0.99876	0.75602		-	-	0.347746	0.475044	-0.126651
7638	Q9UPN4-2	CEP131	CEP131-2(#150)	Isoform 2 of Centrosomal protein of 131 kDa OS=Homo sapiens OX=9606 GN=CEP131	150	SSSALDSPAGPRR	79.92990869	+	1	-	R.SSSALDS#PAGPR.R	3	Yes		10.15800	11.17200	10.69700	11.13300	9.22100	6.55900	7.04400	8.08600	12.52700	12.58200	10.33700	12.01800	9.04900	8.94700	10.65600	9.81400		0.94143	1.03540	0.99142	1.03175	0.85463	0.60792	0.65281	0.74938	1.16096	1.16613	0.95802	1.11381	0.83864	0.82917	0.98754	0.90957		0.85463	0.60792	0.65281	0.74938	0.76259	0.75398	0.89799	0.82709		-	-	0.708707	0.28428	0.187201
7639	Q9UPN4-2	CEP131	CEP131-2(#208)	Isoform 2 of Centrosomal protein of 131 kDa OS=Homo sapiens OX=9606 GN=CEP131	208	SNQTAPSLNNIIK	17.03894446	+	1	-	K.SSNQTAPS#LNNIIK.A	2	Yes		11.64600	8.72300	9.86000	9.00000	11.63300	10.99900	10.26900	15.07700	9.80000	7.49100	7.75100	7.42000	10.58300	8.08500	11.10600	10.55600		1.18752	0.88947	1.00534	0.91766	1.18617	1.12151	1.04706	1.53734	0.99923	0.76380	0.79033	0.75662	1.07908	0.82436	1.13243	1.07635		1.18617	1.12151	1.04706	1.53734	1.30403	0.99621	1.36850	1.30073		-	-	0.0612109	0.883735	0.0275739
7640	Q9UPN4-2	CEP131	CEP131-2(#308)	Isoform 2 of Centrosomal protein of 131 kDa OS=Homo sapiens OX=9606 GN=CEP131	308	EEQRQRSGEGTLL	42.05030959	+	1	-	R.QRS#GEGTLLDLHQQK.E	2	Yes		11.70700	13.28200	11.92100	10.25100	9.36900	10.50300	7.61900	9.75200	10.24000	10.11700	12.18600	9.67000	8.69800	8.55400	7.53800	8.59300		0.99293	1.12653	1.01107	0.86947	0.79466	0.89083	0.64624	0.82713	0.86853	0.85811	1.03357	0.82016	0.73774	0.72551	0.63932	0.72880		0.79466	0.89083	0.64624	0.82713	0.82420	0.81054	0.71425	0.81422		-	-	0.0286358	0.958447	0.00937431
7641	Q9UPN4-2	CEP131	CEP131-2(#381)	Isoform 2 of Centrosomal protein of 131 kDa OS=Homo sapiens OX=9606 GN=CEP131	381	QPAQELSPTPGGT	93.26677391	+	1	-	R.QPAQELS#PTPGGTAHQALK.A	7	Yes		9.77100	9.35800	9.54200	9.73500	9.89500	9.11600	9.37500	10.06600	11.20900	9.79400	10.60900	10.15100	10.43100	9.77600	10.86900	10.30200		1.01764	0.97462	0.99382	1.01392	1.03052	0.94944	0.97640	1.04834	1.16740	1.01997	1.10490	1.05716	1.08637	1.01813	1.13192	1.07295		1.03052	0.94944	0.97640	1.04834	0.99910	0.93634	1.04098	0.98675		-	-	0.119173	0.918778	-0.0147218
7642	Q9UPN4-2	CEP131	CEP131-2(#383)	Isoform 2 of Centrosomal protein of 131 kDa OS=Homo sapiens OX=9606 GN=CEP131	383	AQELSPTPGGTAH	75.71522557	+	1	-	R.QPAQELS#PT#PGGTAHQALK.A	1	Yes		7.70300	6.59900	6.29700	8.24600	9.21000	9.14000	8.05700	13.01700	12.10400	14.44100	7.64600	10.31600	11.37900	8.60900	11.54200	15.69300		1.06821	0.91505	0.87324	1.14350	1.27715	1.26738	1.11718	1.80500	1.67841	2.00253	1.06021	1.43049	1.57793	1.19374	1.60048	2.17612		1.27715	1.26738	1.11718	1.80500	1.02270	0.77370	1.03731	1.41040		-	-	0.800617	0.12228	-0.37362
7643	Q9UPN4-2	CEP131	CEP131-2(#417)	Isoform 2 of Centrosomal protein of 131 kDa OS=Homo sapiens OX=9606 GN=CEP131	417	LPTSDSSPEPQQP	39.65069744	+	1	-	R.CLPTS#DSS#PEPQQPPEDR.T	2	Yes		9.22000	7.34800	8.05300	7.51600	8.98000	7.54700	6.87700	9.70700	11.24900	11.81400	11.18200	10.71500	13.80400	10.80000	13.68900	11.50100		1.14758	0.91461	1.00231	0.93551	1.11779	0.93936	0.85601	1.20822	1.40010	1.47049	1.39176	1.33365	1.71818	1.34426	1.70388	1.43151		1.11779	0.93936	0.85601	1.20822	1.22815	0.96087	1.21793	1.02324		-	-	0.319305	0.526573	0.109455
7644	Q9UPN4-2	CEP131	CEP131-2(#447)	Isoform 2 of Centrosomal protein of 131 kDa OS=Homo sapiens OX=9606 GN=CEP131	447	LEMMAPSRGSAKS	0	-	1	-	R.TQDVLAQDAAGDNLEMM*APS#RGSAK.S	1	Yes		9.53000	8.91400	9.00700	9.38800	10.34600	11.06200	10.78900	11.49200	10.05800	8.32800	10.00200	8.73200	10.92000	10.02100	10.48700	10.92500		1.03478	0.96787	0.97800	1.01936	1.12329	1.20106	1.17144	1.24779	1.09205	0.90418	1.08593	0.94812	1.18561	1.08799	1.13862	1.18618		1.12329	1.20106	1.17144	1.24779	1.17670	1.07982	1.13007	1.17726		-	-	0.600164	0.677941	-0.0553426
7645	Q9UPN4-2	CEP131	CEP131-2(#496)	Isoform 2 of Centrosomal protein of 131 kDa OS=Homo sapiens OX=9606 GN=CEP131	496	EEDDASSLTADNL	23.69155606	+	1	-	R.YAWASEEDDASS#LTADNLEK.F	1	Yes		11.20800	6.07100	7.90900	8.32000	12.06500	12.00800	13.66500	15.29300	8.12900	6.64100	10.28700	7.01300	13.73400	8.56900	10.26000	8.82500		1.33790	0.72476	0.94415	0.99319	1.44026	1.43345	1.63124	1.82558	0.97034	0.79277	1.22801	0.83711	1.63943	1.02285	1.22475	1.05345		1.44026	1.43345	1.63124	1.82558	1.71299	1.06874	1.27971	1.10072		-	-	0.848616	0.1453	-0.312951
7646	Q9UPN4-2	CEP131	CEP131-2(#522)	Isoform 2 of Centrosomal protein of 131 kDa OS=Homo sapiens OX=9606 GN=CEP131	522	EDGTLLSEAKLQS	113.6925876	+	1	-	K.LSAFPEPPEDGTLLS#EAK.L	1	Yes		10.40500	9.40100	9.81500	9.00100	10.10900	9.22700	9.29800	10.35700	10.46600	10.14200	10.40200	9.98100	10.89500	9.86900	10.24100	10.39100		1.07758	0.97363	1.01655	0.93225	1.04699	0.95562	0.96297	1.07265	1.08396	1.05035	1.07736	1.03369	1.12838	1.02214	1.06065	1.07615		1.04699	0.95562	0.96297	1.07265	1.06317	0.96307	0.99936	1.01396		-	-	0.00609098	0.995281	0.000940468
7647	Q9UPN4-2	CEP131	CEP131-2(#531)	Isoform 2 of Centrosomal protein of 131 kDa OS=Homo sapiens OX=9606 GN=CEP131	531	KLQSIMSFLDEME	29.14894444	+	1	-	K.LQSIMS#FLDEMEK.S	1	Yes		12.12000	8.47100	9.49600	10.30400	11.66500	11.81200	11.87600	14.14200	7.07600	7.81500	7.67000	6.90700	12.08400	8.80400	9.64700	10.10900		1.20026	0.83890	0.94040	1.02044	1.15515	1.16975	1.17611	1.40049	0.70072	0.77395	0.75953	0.68398	1.19670	0.87190	0.95529	1.00109		1.15515	1.16975	1.17611	1.40049	1.64034	1.19512	1.30942	1.37221		-	-	0.675199	0.323873	0.165434
7648	Q9UPN4-2	CEP131	CEP131-2(#381;383)	Isoform 2 of Centrosomal protein of 131 kDa OS=Homo sapiens OX=9606 GN=CEP131	381;383	QPAQELSPTPGGT;AQELSPTPGGTAH	93.266773909;75.715225566	+	2	+	R.QPAQELS#PT#PGGTAHQALK.A	1	Yes		8.34300	11.86000	10.73000	6.81600	9.60200	11.30800	8.78000	8.37100	10.57100	10.04300	11.62800	11.25700	8.85200	12.53600	9.44700	9.85700		0.88405	1.25674	1.13696	0.72224	1.01747	1.19820	0.93033	0.88698	1.12014	1.06417	1.23214	1.19286	0.93801	1.32839	1.00100	1.04453		1.01747	1.19820	0.93033	0.88698	0.81401	1.15279	0.86868	0.90645		-	-	0.323601	0.520742	-0.110938
7649	Q9UPN4-2	CEP131	CEP131-2(#414;417)	Isoform 2 of Centrosomal protein of 131 kDa OS=Homo sapiens OX=9606 GN=CEP131	414;417	DRCLPTSDSSPEP;LPTSDSSPEPQQP	5.483656703;39.650697436	-	2	+	R.CLPTS#DSS#PEPQQPPEDR.T	1	Yes		3.74300	3.72200	3.64400	3.84900	11.22900	9.24000	11.35100	9.82600	12.01600	9.11700	14.56600	10.52700	15.76400	14.45000	12.65800	14.30000		1.00105	0.99543	0.97438	1.02914	3.00278	2.47078	3.03528	2.62751	3.21323	2.43791	3.89525	2.81504	4.21539	3.86407	3.38480	3.82402		3.00278	2.47078	3.03528	2.62751	1.36405	1.25036	1.09528	1.23740		+	+	4.64496	0.00316216	-1.1699
7650	Q9UPN4-2	CEP131	CEP131-2(#89;105)	Isoform 2 of Centrosomal protein of 131 kDa OS=Homo sapiens OX=9606 GN=CEP131	89;105	SQPRSGSPRPTEP;LMLFEGSPSGKKR	68.931015751;97.376357166	+	2	+	R.SGS#PRPTEPTDFLMLFEGS#PSGKK.R	19	Yes		9.36500	8.20600	8.30700	10.90300	11.05700	9.74600	10.81600	12.15800	10.83700	9.63500	9.45800	9.28300	10.43700	8.53300	10.59000	10.67000		1.01844	0.89244	0.90341	1.18571	1.20252	1.05988	1.17630	1.32228	1.17863	1.04787	1.02860	1.00952	1.13510	0.92799	1.15169	1.16040		1.20252	1.05988	1.17630	1.32228	1.06467	0.87041	1.08022	1.08839		-	-	1.10641	0.203287	-0.216165
7651	Q66GS9	CEP135	CEP135(#356)	Centrosomal protein of 135 kDa OS=Homo sapiens OX=9606 GN=CEP135 PE=1 SV=2	356	EIKRKLSEMQDLE	337.0780156	+	1	-	R.KLS#EMQDLEETMAK.L	2	Yes		14.77800	14.23400	13.84500	17.96400	9.72700	10.17400	10.05900	9.97100	7.77500	7.62500	9.10000	7.61200	7.29800	6.55300	6.84700	6.43700		0.97193	0.93610	0.91055	1.18142	0.63972	0.66915	0.66157	0.65580	0.51132	0.50148	0.59848	0.50059	0.47999	0.43100	0.45029	0.42337		0.63972	0.66915	0.66157	0.65580	0.90912	0.81633	0.85287	0.80189		-	-	2.8237	0.0488704	0.362098
7652	Q66GS9	CEP135	CEP135(#383)	Centrosomal protein of 135 kDa OS=Homo sapiens OX=9606 GN=CEP135 PE=1 SV=2	383	KEKERLSDELLVK	5000	+	1	-	K.ERLS#DELLVK.S	1	Yes		8.47800	8.93900	8.26700	9.03300	9.41100	10.31400	9.85100	8.47800	7.39000	11.63800	10.59700	9.92100	13.14600	13.34700	9.64300	11.54800		0.97678	1.02991	0.95256	1.04075	1.08439	1.18834	1.13498	0.97679	0.85153	1.34087	1.22095	1.14311	1.51467	1.53781	1.11111	1.33061		1.08439	1.18834	1.13498	0.97679	1.32969	1.35001	0.97541	1.16811		-	-	0.457448	0.439997	0.129469
7653	Q66GS9	CEP135	CEP135(#488)	Centrosomal protein of 135 kDa OS=Homo sapiens OX=9606 GN=CEP135 PE=1 SV=2	488	KSSIFRTPEKGDY	35.17507883	+	1	-	K.SSIFRT#PEK.G	1	Yes		9.78400	6.52700	8.42300	7.88400	9.86200	5.94600	8.87400	9.27700	12.49500	10.28500	10.52800	11.20700	13.37100	10.26400	14.58100	10.69200		1.19984	0.80046	1.03289	0.96681	1.20939	0.72919	1.08823	1.13772	1.53228	1.26128	1.29107	1.37432	1.63968	1.25870	1.78810	1.31122		1.20939	0.72919	1.08823	1.13772	1.20146	0.92230	1.31021	0.96079		-	-	0.164664	0.655911	0.0883164
7654	Q66GS9	CEP135	CEP135(#1121)	Centrosomal protein of 135 kDa OS=Homo sapiens OX=9606 GN=CEP135 PE=1 SV=2	1121	RRHGLATPPLSST	153.7902208	+	1	-	R.HGLAT#PPLSSTLR.S	1	Yes		10.92500	11.30000	10.97700	9.77700	10.41600	12.81600	10.13700	11.17100	8.51900	10.63300	9.44400	9.58600	8.65500	9.02400	8.09300	8.52900		1.01681	1.05168	1.02160	0.90991	0.96942	1.19281	0.94341	1.03965	0.79283	0.98960	0.87897	0.89213	0.80547	0.83988	0.75318	0.79374		0.96942	1.19281	0.94341	1.03965	0.90667	0.94540	0.84781	0.89347		-	-	1.15248	0.219246	-0.201162
7655	O94986	CEP152	CEP152(#133)	Centrosomal protein of 152 kDa OS=Homo sapiens OX=9606 GN=CEP152 PE=1 SV=4	133	EGGSGYSPPSKCE	56.94190546	+	1	-	R.HPVYHPEEGGDEGGSGYS#PPSK.C	1	Yes		9.38300	7.41300	8.31400	9.12200	9.37200	9.68400	10.83500	9.80500	9.57900	9.90400	11.15300	10.09700	12.66700	11.07200	11.42700	10.17100		1.09644	0.86624	0.97148	1.06584	1.09514	1.13152	1.26603	1.14576	1.11931	1.15726	1.30327	1.17985	1.48015	1.29377	1.33524	1.18846		1.09514	1.13152	1.26603	1.14576	1.24391	1.08728	1.12213	0.99877		-	-	0.327581	0.677267	-0.0616804
7656	O94986	CEP152	CEP152(#497)	Centrosomal protein of 152 kDa OS=Homo sapiens OX=9606 GN=CEP152 PE=1 SV=4	497	GIHPSDSEGELNI	59.40707401	+	1	-	K.LGIHPSDS#EGELNIELTESYVDLGIK.K	1	Yes		8.00400	9.10200	8.34300	10.74900	9.35600	9.05200	9.82900	8.53300	10.85100	10.35300	11.60800	10.76700	10.70200	11.09500	10.78900	10.86700		0.88446	1.00577	0.92195	1.18783	1.03384	1.00027	1.08609	0.94289	1.19904	1.14398	1.28267	1.18979	1.18260	1.22605	1.19224	1.20081		1.03384	1.00027	1.08609	0.94289	0.98233	1.01842	0.99034	0.99746		-	-	0.221616	0.859755	-0.0254729
7657	O94986	CEP152	CEP152(#1247)	Centrosomal protein of 152 kDa OS=Homo sapiens OX=9606 GN=CEP152 PE=1 SV=4	1247	TPPRSLSAGAIEN	20.39628763	+	1	-	R.SLS#AGAIENACLPCSGGALEELR.G	1	Yes		8.38300	11.46900	9.53300	9.44500	9.50000	10.02000	8.06000	8.58100	10.26700	10.98400	11.58100	10.58400	9.87000	11.32000	9.58600	10.81800		0.86355	1.18150	0.98201	0.97294	0.97866	1.03221	0.83033	0.88401	1.05770	1.13153	1.19299	1.09033	1.01682	1.16617	0.98748	1.11439		0.97866	1.03221	0.83033	0.88401	0.90939	1.04296	0.88315	0.99665		-	-	0.184573	0.7828	0.0427792
7658	O94986	CEP152	CEP152(#1351)	Centrosomal protein of 152 kDa OS=Homo sapiens OX=9606 GN=CEP152 PE=1 SV=4	1351	MAKLLETPISSKS	108.2340966	+	1	-	K.LLET#PISSK.S	2	Yes		12.46500	8.10400	10.30800	7.62800	11.42500	8.20800	9.05500	12.07100	8.19500	7.74300	7.84900	7.59800	14.36500	10.54600	13.46900	10.97000		1.29492	0.84184	1.07081	0.79244	1.18693	0.85270	0.94063	1.25397	0.85138	0.80439	0.81542	0.78934	1.49230	1.09552	1.39927	1.13966		1.18693	0.85270	0.94063	1.25397	1.83075	1.34398	1.71661	1.39813		-	-	1.78815	0.0262696	0.576419
7659	O94986	CEP152	CEP152(#1455)	Centrosomal protein of 152 kDa OS=Homo sapiens OX=9606 GN=CEP152 PE=1 SV=4	1455	SCKHLNSLPRNVS	5000	+	1	-	K.HLNS#LPR.N	1	Yes		9.91200	13.28600	11.59800	12.95100	9.78700	10.57500	9.12500	8.53500	10.38200	9.97400	12.16700	10.76600	7.19700	8.54700	8.19200	7.00700		0.83036	1.11309	0.97160	1.08495	0.81992	0.88591	0.76445	0.71505	0.86972	0.83555	1.01933	0.90192	0.60297	0.71606	0.68628	0.58702		0.81992	0.88591	0.76445	0.71505	0.66506	0.78980	0.75695	0.64747		-	-	0.803254	0.324299	-0.156295
7660	O94986	CEP152	CEP152(#1461)	Centrosomal protein of 152 kDa OS=Homo sapiens OX=9606 GN=CEP152 PE=1 SV=4	1461	SLPRNVSPEFVPC	5000	+	1	-	R.NVS#PEFVPCEGEGGFGLHK.K	1	Yes		9.72000	9.30600	9.13200	10.15900	9.68200	9.34400	8.79700	9.97300	10.68300	10.48800	11.59400	10.14700	10.94000	9.66900	10.33200	10.03300		1.01469	0.97150	0.95332	1.06048	1.01067	0.97548	0.91834	1.04111	1.11524	1.09491	1.21035	1.05924	1.14208	1.00933	1.07856	1.04739		1.01067	0.97548	0.91834	1.04111	1.01977	0.90124	0.96306	0.93522		-	-	0.373762	0.73602	-0.0467448
7661	O94986	CEP152	CEP152(#1549)	Centrosomal protein of 152 kDa OS=Homo sapiens OX=9606 GN=CEP152 PE=1 SV=4	1549	ESENAASEKSQGL	147.58463	+	1	-	K.CNPLMESENAAS#EK.S	1	Yes		10.00500	8.17700	8.44500	9.68700	9.71400	10.20900	8.74100	11.18600	9.91400	9.08900	12.42500	8.85600	12.85800	9.70100	11.09300	9.90100		1.10203	0.90071	0.93025	1.06701	1.07000	1.12460	0.96281	1.23221	1.09202	1.00121	1.36868	0.97553	1.41629	1.06855	1.22189	1.09061		1.07000	1.12460	0.96281	1.23221	1.27667	0.96321	1.10143	0.98310		-	-	0.0764617	0.882324	-0.0254255
7662	O94986	CEP152	CEP152(#1618)	Centrosomal protein of 152 kDa OS=Homo sapiens OX=9606 GN=CEP152 PE=1 SV=4	1618	SPSGYLSDTEESN	33.72618156	+	1	-	K.QFSPSGYLS#DTEESNMICQTMK.C	2	Yes		9.81000	8.49300	8.53900	10.62100	11.58000	15.03700	11.36700	13.94300	6.93200	7.75400	9.04900	7.08900	11.31200	9.31200	10.42900	8.73400		1.04744	0.90685	0.91169	1.13402	1.23639	1.60551	1.21373	1.48869	0.74020	0.82793	0.96615	0.75690	1.20783	0.99426	1.11357	0.93252		1.23639	1.60551	1.21373	1.48869	1.46795	1.20839	1.35340	1.13335		-	-	0.326813	0.548724	-0.10012
7663	Q5TB80	CEP162	CEP162(#83)	Centrosomal protein of 162 kDa OS=Homo sapiens OX=9606 GN=CEP162 PE=1 SV=2	83	MEIEEESAEKIQF	281.2695984	+	1	-	K.TSQPVMEIEEES#AEK.I	2	Yes		9.86400	5.34300	7.06100	5.20400	7.37200	5.37500	5.74300	7.71500	9.51100	15.08700	12.27600	11.77400	19.78900	12.56500	13.21200	12.11000		1.43616	0.77797	1.02814	0.75773	1.07333	0.78255	0.83613	1.12333	1.38489	2.19667	1.78746	1.71430	2.88132	1.82946	1.92367	1.76332		1.07333	0.78255	0.83613	1.12333	1.62710	1.03311	1.08631	0.99576		-	-	0.694111	0.173039	0.301157
7664	Q5TB80	CEP162	CEP162(#111)	Centrosomal protein of 162 kDa OS=Homo sapiens OX=9606 GN=CEP162 PE=1 SV=2	111	TNELVVSELNHSS	0	-	1	-	K.SSGTSLLSTDSLETNELVVS#ELNHSSLGVGLDTLEEQEEK.E	1	Yes		8.72000	5.14400	6.29000	5.58200	7.42700	7.31600	7.17500	8.33500	8.17200	12.98200	12.38100	10.34100	20.70700	13.93200	12.60700	12.89000		1.35535	0.79946	0.97762	0.86756	1.15434	1.13707	1.11510	1.29537	1.27005	2.01763	1.92424	1.60715	3.21835	2.16536	1.95948	2.00345		1.15434	1.13707	1.11510	1.29537	1.88786	1.27018	1.14941	1.17521		-	-	0.471551	0.325829	0.193214
7665	Q5TB80	CEP162	CEP162(#160)	Centrosomal protein of 162 kDa OS=Homo sapiens OX=9606 GN=CEP162 PE=1 SV=2	160	ELDSNDSTHFKAL	51.34948287	+	1	-	K.ELDSNDS#THFK.A	1	Yes		9.64400	5.92000	7.19900	7.03200	6.02200	4.90700	5.90100	6.15500	9.46500	18.20100	11.41700	13.27900	17.56500	12.60600	11.89700	12.79200		1.29470	0.79476	0.96645	0.94410	0.80847	0.65878	0.79217	0.82630	1.27075	2.44354	1.53275	1.78282	2.35813	1.69234	1.59723	1.71738		0.80847	0.65878	0.79217	0.82630	1.34178	0.96295	0.90883	0.97719		-	-	1.46624	0.0592139	0.430053
7666	Q5TB80	CEP162	CEP162(#176)	Centrosomal protein of 162 kDa OS=Homo sapiens OX=9606 GN=CEP162 PE=1 SV=2	176	QANAELTDDEHEN	278.4382079	+	1	-	K.ALHSNQANAELT#DDEHENESK.H	3	Yes		9.52100	3.80700	6.00900	4.68800	7.12400	5.63200	6.85700	8.91800	10.74500	13.13100	12.69900	11.56800	21.04800	11.56800	15.21000	11.47600		1.58524	0.63386	1.00040	0.78050	1.18613	0.93763	1.14163	1.48477	1.78896	2.18630	2.11438	1.92609	3.50443	1.92606	2.53236	1.91072		1.18613	0.93763	1.14163	1.48477	1.74878	0.96114	1.26370	0.95348		-	-	0.035311	0.911926	0.0254735
7667	Q5TB80	CEP162	CEP162(#194)	Centrosomal protein of 162 kDa OS=Homo sapiens OX=9606 GN=CEP162 PE=1 SV=2	194	ELAENYSDDFEDE	103.7875536	+	1	-	K.HEELAENYS#DDFEDEYVGAPLTTK.D	2	Yes		9.15500	5.13800	6.53000	6.89900	6.54200	6.33100	6.10900	7.31100	8.98000	15.13400	13.73600	11.97300	19.23000	12.47800	14.03300	10.42100		1.32099	0.74140	0.94225	0.99536	0.94387	0.91341	0.88148	1.05490	1.29574	2.18358	1.98185	1.72751	2.77464	1.80041	2.02472	1.50364		0.94387	0.91341	0.88148	1.05490	1.54390	1.00180	1.12662	0.83667		-	-	0.475242	0.296554	0.216335
7668	Q5TB80	CEP162	CEP162(#474)	Centrosomal protein of 162 kDa OS=Homo sapiens OX=9606 GN=CEP162 PE=1 SV=2	474	TYRSQLSSEEEGA	34.8912054	+	1	-	R.SQLS#S#EEEGAVMGK.Q	2	Yes		11.03000	9.26000	8.77500	9.98100	8.12000	11.27000	7.49400	9.82700	7.30200	14.03300	11.88800	9.68200	13.12800	10.12400	8.17700	9.90900		1.12995	0.94862	0.89897	1.02245	0.83186	1.15457	0.76771	1.00673	0.74805	1.43757	1.21781	0.99187	1.34486	1.03718	0.83766	1.01510		0.83186	1.15457	0.76771	1.00673	1.22391	0.94390	0.76232	0.92380		-	-	0.0596396	0.871963	0.032625
7669	Q5TB80	CEP162	CEP162(#157;160)	Centrosomal protein of 162 kDa OS=Homo sapiens OX=9606 GN=CEP162 PE=1 SV=2	157;160	LNKELDSNDSTHF;ELDSNDSTHFKAL	128.308257868;51.349482869	+	2	+	K.ELDS#NDS#THFK.A	2	Yes		10.49300	5.81400	7.10700	6.14300	8.47600	8.02700	6.52800	10.26700	7.71000	14.23100	11.42400	9.84200	19.23400	11.45300	11.88900	11.36200		1.42005	0.78682	0.96183	0.83129	1.14707	1.08630	0.88350	1.38942	1.04338	1.92593	1.54604	1.33192	2.60292	1.55002	1.60898	1.53763		1.14707	1.08630	0.88350	1.38942	1.78060	1.06034	1.10067	1.05186		-	-	0.227045	0.530411	0.12932
7670	Q5TB80	CEP162	CEP162(#176;184)	Centrosomal protein of 162 kDa OS=Homo sapiens OX=9606 GN=CEP162 PE=1 SV=2	176;184	QANAELTDDEHEN;DEHENESKHEELA	278.438207938;245.16921807	+	2	+	K.ALHSNQANAELT#DDEHENES#K.H	1	Yes		10.82400	4.75500	6.70600	7.05800	7.78200	5.83400	6.80800	8.61300	8.75500	14.31700	13.57500	11.11000	20.50700	10.67800	12.98900	9.69000		1.47555	0.64821	0.91409	0.96216	1.06087	0.79521	0.92799	1.17412	1.19340	1.95163	1.85048	1.51451	2.79546	1.45557	1.77059	1.32097		1.06087	0.79521	0.92799	1.17412	1.71763	0.89436	1.08792	0.81165		-	-	0.202943	0.53221	0.140557
7671	Q5TB80	CEP162	CEP162(#21;24)	Centrosomal protein of 162 kDa OS=Homo sapiens OX=9606 GN=CEP162 PE=1 SV=2	21;24	QFMKELSDDSFEN;KELSDDSFENSDK	136.661984857;49.589886894	+	2	+	K.ELS#DDS#FENSDK.T	1	Yes		9.26800	8.00000	8.59100	6.43300	7.89400	8.00400	6.62400	7.90700	9.73100	15.70600	11.94600	12.75900	13.20000	12.27700	10.93500	10.72500		1.14802	0.99092	1.06415	0.79691	0.97784	0.99148	0.82056	0.97948	1.20541	1.94555	1.47979	1.58047	1.63505	1.52077	1.35449	1.32853		0.97784	0.99148	0.82056	0.97948	1.05297	0.97937	0.87229	0.85557		-	-	0.0156019	0.979144	-0.00443232
7672	Q5TB80	CEP162	CEP162(#474;475)	Centrosomal protein of 162 kDa OS=Homo sapiens OX=9606 GN=CEP162 PE=1 SV=2	474;475	TYRSQLSSEEEGA;YRSQLSSEEEGAV	34.891205398;63.513247676	+	2	+	R.SQLS#S#EEEGAVM*GK.Q	2	Yes		9.36200	6.66900	7.50200	7.27300	7.74400	7.67600	6.18400	8.42200	8.57600	14.11300	12.01700	10.92700	16.83300	12.38500	13.46300	10.85400		1.21559	0.86595	0.97407	0.94438	1.00553	0.99664	0.80291	1.09355	1.11348	1.83249	1.56033	1.41885	2.18567	1.60816	1.74807	1.40927		1.00553	0.99664	0.80291	1.09355	1.47552	1.08565	1.18010	0.95138		-	-	0.764782	0.194818	0.25741
7673	Q9UPV0	CEP164	CEP164(#156)	Centrosomal protein of 164 kDa OS=Homo sapiens OX=9606 GN=CEP164 PE=1 SV=3	156	LRGLVDTPPSALR	60.7116924	+	1	-	R.GLVDT#PPSALR.G	1	Yes		10.28900	8.20600	9.32400	8.52800	8.66900	6.56300	8.07700	8.11400	11.71200	11.42300	12.05300	11.64200	12.58500	10.72300	11.48600	10.60500		1.13228	0.90302	1.02615	0.93854	0.95407	0.72230	0.88885	0.89300	1.28891	1.25712	1.32648	1.28118	1.38495	1.18011	1.26401	1.16709		0.95407	0.72230	0.88885	0.89300	1.07492	0.91594	0.98105	0.90583		-	-	0.78961	0.301693	0.169636
7674	Q9UPV0	CEP164	CEP164(#273)	Centrosomal protein of 164 kDa OS=Homo sapiens OX=9606 GN=CEP164 PE=1 SV=3	273	KDVSLDSDAAGPP	16.5275925	+	1	-	K.DVSLDS#DAAGPPTPCK.P	2	Yes		9.39100	7.44400	8.52400	8.24300	9.59700	8.28200	9.40400	9.08100	9.94500	9.83100	11.98500	10.36900	13.61100	11.70900	12.55000	10.03500		1.11790	0.88609	1.01475	0.98126	1.14248	0.98593	1.11945	1.08102	1.18382	1.17026	1.42677	1.23438	1.62025	1.39387	1.49394	1.19454		1.14248	0.98593	1.11945	1.08102	1.29227	1.11171	1.19152	0.95273		-	-	0.249773	0.683628	0.0652242
7675	Q9UPV0	CEP164	CEP164(#383)	Centrosomal protein of 164 kDa OS=Homo sapiens OX=9606 GN=CEP164 PE=1 SV=3	383	EGSSDASQELEIS	51.16655282	+	1	-	K.ASALEEGSSDAS#QELEISEHMK.E	1	Yes		6.38000	3.98000	4.74900	8.15600	6.19400	5.52100	8.35200	5.79700	7.04800	12.99500	10.49100	10.67300	22.74000	16.58600	16.42200	13.91800		1.09690	0.68430	0.81644	1.40236	1.06491	0.94931	1.43608	0.99662	1.21179	2.23431	1.80372	1.83507	3.90979	2.85163	2.82344	2.39291		1.06491	0.94931	1.43608	0.99662	2.20740	1.60998	1.59406	1.35099		-	-	1.62001	0.0277563	0.600693
7676	Q9UPV0	CEP164	CEP164(#403)	Centrosomal protein of 164 kDa OS=Homo sapiens OX=9606 GN=CEP164 PE=1 SV=3	403	LSDSIASDPKSFH	80.60469078	+	1	-	K.EPQLSDSIAS#DPK.S	1	Yes		8.71300	10.68700	9.23200	9.40500	8.50500	8.10000	6.81900	7.39100	9.78800	11.56500	12.57100	10.69600	12.12600	12.45800	10.57600	11.37000		0.91626	1.12384	0.97085	0.98905	0.89439	0.85176	0.71705	0.77728	1.02927	1.21620	1.32194	1.12484	1.27514	1.31006	1.11220	1.19567		0.89439	0.85176	0.71705	0.77728	1.08702	1.11679	0.94812	1.01928		-	-	2.15006	0.0597126	0.366698
7677	Q9UPV0	CEP164	CEP164(#430)	Centrosomal protein of 164 kDa OS=Homo sapiens OX=9606 GN=CEP164 PE=1 SV=3	430	LDVDVLSPVLGGA	374.3338103	+	1	-	R.ISEHLLDVDVLS#PVLGGACR.Q	2	Yes		7.80600	4.66900	6.34000	6.90700	8.90700	5.36600	10.31500	7.73800	12.04100	11.41900	12.14600	12.59900	15.93800	12.02500	14.50000	11.28300		1.21393	0.72602	0.98598	1.07406	1.38519	0.83450	1.60410	1.20335	1.87251	1.77575	1.88888	1.95933	2.47848	1.86993	2.25495	1.75455		1.38519	0.83450	1.60410	1.20335	1.32248	0.99777	1.20321	0.93620		-	-	0.252662	0.485426	-0.146316
7678	Q9UPV0	CEP164	CEP164(#472)	Centrosomal protein of 164 kDa OS=Homo sapiens OX=9606 GN=CEP164 PE=1 SV=3	472	GLEERLSPPLPHE	5000	+	1	-	R.LS#PPLPHEER.A	2	Yes		8.26100	9.50900	8.76100	8.15100	8.82200	10.51400	8.17300	9.01900	9.58300	9.59300	10.97200	9.59400	12.13300	12.98600	11.93800	11.99000		0.95277	1.09667	1.01044	0.94012	1.01752	1.21264	0.94260	1.04023	1.10524	1.10641	1.26540	1.10656	1.39933	1.49774	1.37680	1.38287		1.01752	1.21264	0.94260	1.04023	1.22116	1.30704	1.20150	1.20680		-	-	1.3207	0.169529	0.233739
7679	Q9UPV0	CEP164	CEP164(#566)	Centrosomal protein of 164 kDa OS=Homo sapiens OX=9606 GN=CEP164 PE=1 SV=3	566	EEKVAVSPTPPVS	31.17995934	+	1	-	K.VAVS#PTPPVSPEVR.S	1	Yes		9.28300	8.96400	9.60700	7.64600	8.82000	8.99000	9.97800	8.06900	10.22100	10.77800	11.49300	11.53600	11.32800	12.49300	10.23600	10.55800		1.04593	1.01007	1.08244	0.86157	0.99383	1.01291	1.12429	0.90913	1.15164	1.21438	1.29503	1.29986	1.27637	1.40769	1.15338	1.18966		0.99383	1.01291	1.12429	0.90913	1.02915	1.13503	0.92998	0.95923		-	-	0.0169266	0.97848	0.00447364
7680	Q9UPV0	CEP164	CEP164(#1054)	Centrosomal protein of 164 kDa OS=Homo sapiens OX=9606 GN=CEP164 PE=1 SV=3	1054	VEENNASPHFEPD	252.8611743	+	1	-	R.EVTVEENNAS#PHFEPDLHIEDLR.K	2	Yes		8.14900	8.82100	8.46800	8.19000	10.66100	10.74400	9.72400	9.82000	9.77600	9.89200	12.00000	10.17800	11.29800	11.55600	10.76400	9.95800		0.96932	1.04924	1.00729	0.97415	1.26807	1.27800	1.15661	1.16799	1.16281	1.17658	1.42739	1.21068	1.34389	1.37457	1.28032	1.18449		1.26807	1.27800	1.15661	1.16799	1.07998	1.10463	1.02889	0.95189		-	-	1.96908	0.15237	-0.226379
7681	Q9UPV0	CEP164	CEP164(#1209)	Centrosomal protein of 164 kDa OS=Homo sapiens OX=9606 GN=CEP164 PE=1 SV=3	1209	EASDEGTLGGSPT	-5.956319814	-	1	-	K.LNQLESSLWEEASDEGT#LGGSPTK.K	1	Yes		9.49900	9.04500	9.47500	8.41900	9.14500	8.65000	9.18300	8.56700	10.26300	11.06700	11.11200	11.14300	11.49100	11.60700	10.74000	10.59500		1.04273	0.99290	1.04013	0.92424	1.00396	0.94953	1.00809	0.94049	1.12659	1.21486	1.21989	1.22320	1.26144	1.27413	1.17900	1.16313		1.00396	0.94953	1.00809	0.94049	1.05460	1.06520	0.98568	0.97240		-	-	0.719204	0.634074	0.0631993
7682	Q9UPV0	CEP164	CEP164(#1309)	Centrosomal protein of 164 kDa OS=Homo sapiens OX=9606 GN=CEP164 PE=1 SV=3	1309	PRDPKSTPTPTYY	16.80330632	+	1	-	K.ST#PTPTYYGSLAR.F	1	Yes		9.10800	9.38200	10.01000	6.97900	8.72600	10.40700	8.47200	8.76000	10.91400	9.54200	12.33200	11.01500	10.73800	12.26400	11.94600	9.40500		1.02685	1.05776	1.12855	0.78684	0.98374	1.17330	0.95515	0.98756	1.23045	1.07573	1.39032	1.24184	1.21061	1.38265	1.34684	1.06029		0.98374	1.17330	0.95515	0.98756	0.98058	1.11993	1.09093	0.85882		-	-	0.0651685	0.905965	-0.020221
7683	Q9UPV0	CEP164	CEP164(#1376)	Centrosomal protein of 164 kDa OS=Homo sapiens OX=9606 GN=CEP164 PE=1 SV=3	1376	LLSNSPTPLESRL	-30.75851569	-	1	-	K.YFPSGIPLLSNSPT#PLESR.L	1	Yes		9.26400	9.95300	10.21800	7.29700	8.89500	11.16100	9.42000	8.63700	9.40500	8.79500	11.72900	10.02900	11.18000	13.19000	10.83900	9.98900		1.00887	1.08383	1.11268	0.79462	0.96861	1.21540	1.02578	0.94056	1.02418	0.95777	1.27727	1.09210	1.21746	1.43636	1.18034	1.08782		0.96861	1.21540	1.02578	0.94056	1.11917	1.32039	1.08504	1.00000		-	-	0.477294	0.445934	0.123905
7684	Q9UPV0	CEP164	CEP164(#1435)	Centrosomal protein of 164 kDa OS=Homo sapiens OX=9606 GN=CEP164 PE=1 SV=3	1435	LPLFSSTPKPKAT	28.4513951	+	1	-	R.LPLFSST#PK.P	1	Yes		10.00100	5.86300	8.97900	3.61800	9.09200	8.22000	8.47000	10.36300	10.56900	8.06000	9.69000	9.72800	15.66300	13.86300	16.27800	11.54300		1.40563	0.82403	1.26191	0.50843	1.27787	1.15522	1.19046	1.45647	1.48535	1.13281	1.36189	1.36715	2.20135	1.94839	2.28777	1.62227		1.27787	1.15522	1.19046	1.45647	1.64673	1.45750	1.71137	1.21355		-	-	0.887986	0.195279	0.240922
7685	Q9UPV0	CEP164	CEP164(#483;487)	Centrosomal protein of 164 kDa OS=Homo sapiens OX=9606 GN=CEP164 PE=1 SV=3	483;487	HEERAQSPPRSLA;AQSPPRSLATEEE	95.752866049;33.895896933	+	2	+	R.AQS#PPRS#LATEEEPPQGPEGQPEWK.E	1	Yes		8.75500	10.68900	9.61900	8.82700	9.36200	9.89800	8.44100	8.53500	9.57600	9.60400	11.44800	9.83700	11.25500	12.46300	10.58800	11.10400		0.92429	1.12843	1.01545	0.93183	0.98839	1.04497	0.89111	0.90102	1.01093	1.01385	1.20860	1.03855	1.18816	1.31570	1.11774	1.17228		0.98839	1.04497	0.89111	0.90102	1.11253	1.23195	1.04659	1.09766		-	-	1.68842	0.155529	0.231853
7686	Q5SW79	CEP170	CEP170(#122)	Centrosomal protein of 170 kDa OS=Homo sapiens OX=9606 GN=CEP170 PE=1 SV=1	122	TIQLQLSQKSSES	109.0509764	+	1	-	K.FTIQLQLS#QK.S	2	Yes		11.09900	10.00900	10.13000	11.85100	11.66500	11.88900	10.57800	12.83300	8.11700	7.09600	8.98300	7.18700	10.45300	8.72700	10.54000	8.84400		1.03036	0.92917	0.94033	1.10014	1.08288	1.10362	0.98200	1.19128	0.75349	0.65869	0.83389	0.66715	0.97033	0.81016	0.97842	0.82096		1.08288	1.10362	0.98200	1.19128	1.33231	1.11239	1.34343	1.12722		-	-	0.911651	0.288091	0.170239
7687	Q5SW79	CEP170	CEP170(#174)	Centrosomal protein of 170 kDa OS=Homo sapiens OX=9606 GN=CEP170 PE=1 SV=1	174	SAMPRGTPLYGQP	204.7133783	+	1	-	R.GT#PLYGQPSWWGDDEVDEK.R	1	Yes		11.31200	15.44600	13.77700	11.10500	12.70700	14.34500	11.66500	11.17300	6.63800	6.51900	7.48900	7.03900	6.96800	9.00800	7.44700	7.35900		0.87622	1.19644	1.06717	0.86017	0.98429	1.11117	0.90355	0.86541	0.51417	0.50495	0.58006	0.54526	0.53977	0.69778	0.57687	0.57005		0.98429	1.11117	0.90355	0.86541	1.00682	1.30155	1.07603	1.06331		-	-	0.906235	0.236715	0.202714
7688	Q5SW79	CEP170	CEP170(#313)	Centrosomal protein of 170 kDa OS=Homo sapiens OX=9606 GN=CEP170 PE=1 SV=1	313	HKSKKSSPGTQDL	21.64973719	+	1	-	K.SS#PGTQDLLGIQTGMMAPENK.V	4	Yes		10.01800	8.57000	9.27900	9.64600	10.23200	8.70400	9.43900	10.39000	11.20000	10.25700	10.72900	10.42100	10.80300	9.35700	11.28400	9.67200		1.06828	0.91379	0.98939	1.02854	1.09101	0.92810	1.00650	1.10793	1.19432	1.09367	1.14407	1.11119	1.15195	0.99771	1.20325	1.03136		1.09101	0.92810	1.00650	1.10793	1.01421	0.87841	1.05937	0.90803		-	-	0.527968	0.506248	-0.0996547
7689	Q5SW79	CEP170	CEP170(#359)	Centrosomal protein of 170 kDa OS=Homo sapiens OX=9606 GN=CEP170 PE=1 SV=1	359	DSKSIKSDVPVYL	329.9664065	+	1	-	K.S#DVPVYLK.R	5	Yes		9.96300	6.95300	7.84500	6.25400	15.13200	16.34800	14.81100	19.63600	6.10100	5.94400	6.47100	5.40900	11.64600	8.61000	8.29800	10.58100		1.28493	0.89669	1.01184	0.80654	1.95158	2.10849	1.91021	2.53251	0.78687	0.76658	0.83457	0.69767	1.50208	1.11049	1.07017	1.36465		1.95158	2.10849	1.91021	2.53251	1.94715	1.43953	1.38726	1.76900		-	-	1.34861	0.0782758	-0.383256
7690	Q5SW79	CEP170	CEP170(#395)	Centrosomal protein of 170 kDa OS=Homo sapiens OX=9606 GN=CEP170 PE=1 SV=1	395	RCSKRATLEEHLR	5000	+	1	-	K.RAT#LEEHLR.R	1	Yes		11.00300	11.12000	10.80300	10.55400	10.48400	9.35100	9.15500	9.98100	10.24700	10.80300	10.89300	10.28900	9.23300	8.71300	8.45400	8.91700		1.01224	1.02299	0.99380	0.97097	0.96448	0.86029	0.84221	0.91823	0.94270	0.99387	1.00212	0.94652	0.84937	0.80157	0.77770	0.82036		0.96448	0.86029	0.84221	0.91823	0.87446	0.82526	0.80068	0.84460		-	-	0.926112	0.474802	-0.0982258
7691	Q5SW79	CEP170	CEP170(#446)	Centrosomal protein of 170 kDa OS=Homo sapiens OX=9606 GN=CEP170 PE=1 SV=1	446	KLLKQKSEEPSVS	190.5591168	+	1	-	K.QKS#EEPSVS#IPFLQTALLR.S	9	Yes		9.94500	11.59300	9.93800	12.73500	9.38900	9.18100	8.43400	9.63800	10.66700	10.92700	9.95700	9.83500	9.17600	8.80300	8.96600	10.81600		0.89982	1.04886	0.89912	1.15221	0.84946	0.83069	0.76310	0.87196	0.96510	0.98866	0.90090	0.88979	0.83021	0.79641	0.81123	0.97858		0.84946	0.83069	0.76310	0.87196	0.88688	0.85077	0.86660	1.04537		-	-	0.825055	0.369418	0.135733
7692	Q5SW79	CEP170	CEP170(#497)	Centrosomal protein of 170 kDa OS=Homo sapiens OX=9606 GN=CEP170 PE=1 SV=1	497	DNDDDQSDKGTYT	99.35184626	+	1	-	K.DNDDDQS#DKGTYTIELENPNSEEVEAR.K	4	Yes		8.67500	8.37000	7.72700	13.09600	7.88400	6.85200	8.20200	8.75000	14.32600	12.16700	11.28400	11.43700	10.20800	8.34400	10.41600	12.26400		0.91633	0.88417	0.81618	1.38331	0.83275	0.72379	0.86641	0.92424	1.51328	1.28525	1.19196	1.20814	1.07826	0.88135	1.10029	1.29547		0.83275	0.72379	0.86641	0.92424	0.82965	0.67814	0.84660	0.99678		-	-	0.0136798	0.976372	-0.00555353
7693	Q5SW79	CEP170	CEP170(#501)	Centrosomal protein of 170 kDa OS=Homo sapiens OX=9606 GN=CEP170 PE=1 SV=1	501	DQSDKGTYTIELE	68.57845051	+	1	-	K.GT#YTIELENPNSEEVEAR.K	2	Yes		11.40900	8.00500	9.56000	8.49600	9.57600	8.43000	9.05600	11.36400	9.54500	8.89800	7.99000	8.51600	13.27800	10.38000	13.17800	12.31900		1.21787	0.85459	1.02057	0.90697	1.02221	0.89987	0.96679	1.21311	1.01896	0.94983	0.85297	0.90908	1.41745	1.10805	1.40677	1.31507		1.02221	0.89987	0.96679	1.21311	1.51971	1.18799	1.50826	1.40995		-	-	1.99228	0.039028	0.457845
7694	Q5SW79	CEP170	CEP170(#503)	Centrosomal protein of 170 kDa OS=Homo sapiens OX=9606 GN=CEP170 PE=1 SV=1	503	SDKGTYTIELENP	53.10646699	+	1	-	K.GTYT#IELENPNSEEVEAR.K	1	Yes		13.16000	9.31900	11.79000	7.78700	9.36800	8.30400	9.10200	10.49400	10.03900	8.00600	8.78400	8.78900	12.01100	10.37600	11.92700	10.74400		1.25166	0.88631	1.12141	0.74062	0.89100	0.78981	0.86575	0.99808	0.95482	0.76144	0.83546	0.83592	1.14237	0.98683	1.13441	1.02189		0.89100	0.78981	0.86575	0.99808	1.34887	1.16521	1.33947	1.20661		-	-	2.87241	0.0200787	0.515457
7695	Q5SW79	CEP170	CEP170(#511)	Centrosomal protein of 170 kDa OS=Homo sapiens OX=9606 GN=CEP170 PE=1 SV=1	511	ELENPNSEEVEAR	233.7861474	+	1	-	K.GTYTIELENPNS#EEVEAR.K	1	Yes		8.06600	9.43900	9.60300	6.59000	7.41600	9.08800	8.38600	6.55700	10.99300	10.60200	13.36100	12.55800	11.02200	14.73300	11.18000	10.40700		0.95746	1.12046	1.13987	0.78220	0.88029	1.07873	0.99548	0.77832	1.30493	1.25846	1.58604	1.49061	1.30831	1.74880	1.32707	1.23536		0.88029	1.07873	0.99548	0.77832	0.92787	1.24027	0.94118	0.87614		-	-	0.245413	0.60061	0.0919813
7696	Q5SW79	CEP170	CEP170(#627)	Centrosomal protein of 170 kDa OS=Homo sapiens OX=9606 GN=CEP170 PE=1 SV=1	627	SGMTVRSTGSATS	38.95940306	+	1	-	R.S#TGSATSLASQGER.R	1	Yes		7.94600	11.59600	10.37800	9.12300	10.60200	18.16100	15.84800	9.18900	5.24600	9.45200	6.47200	8.94100	7.54700	13.13800	7.69200	8.67000		0.81407	1.18801	1.06324	0.93468	1.08612	1.86058	1.62360	0.94136	0.53743	0.96838	0.66301	0.91595	0.77318	1.34598	0.78805	0.88821		1.08612	1.86058	1.62360	0.94136	1.00257	1.74532	1.02186	1.15173		-	-	0.191855	0.532123	-0.145959
7697	Q5SW79	CEP170	CEP170(#630)	Centrosomal protein of 170 kDa OS=Homo sapiens OX=9606 GN=CEP170 PE=1 SV=1	630	TVRSTGSATSLAS	18.49430006	+	1	-	R.STGS#ATSLASQGER.R	3	Yes		8.83100	12.18700	10.60600	11.61000	8.35800	7.71700	7.49200	6.16300	9.38900	12.31200	11.81900	12.11800	9.74900	12.19900	10.36800	9.08300		0.81704	1.12756	0.98126	1.07415	0.77330	0.71395	0.69318	0.57017	0.86870	1.13913	1.09353	1.12115	0.90204	1.12866	0.95931	0.84039		0.77330	0.71395	0.69318	0.57017	0.85450	1.06919	0.90876	0.79611		-	-	1.66152	0.0614715	0.400238
7698	Q5SW79	CEP170	CEP170(#633)	Centrosomal protein of 170 kDa OS=Homo sapiens OX=9606 GN=CEP170 PE=1 SV=1	633	STGSATSLASQGE	13.40731278	+	1	-	R.STGSATS#LASQGER.R	1	Yes		14.89800	10.69100	13.39900	8.03700	12.02400	9.12800	7.38400	11.65400	7.19200	10.56100	8.06900	8.91600	10.85200	8.89100	11.23300	7.07200		1.26725	0.90942	1.13970	0.68363	1.02277	0.77645	0.62810	0.99126	0.61179	0.89831	0.68634	0.75839	0.92311	0.75627	0.95547	0.60159		1.02277	0.77645	0.62810	0.99126	1.24963	1.02377	1.29344	0.81438		-	-	0.795308	0.127605	0.36181
7699	Q5SW79	CEP170	CEP170(#636)	Centrosomal protein of 170 kDa OS=Homo sapiens OX=9606 GN=CEP170 PE=1 SV=1	636	SATSLASQGERRR	121.9863192	+	1	-	R.STGSATSLAS#QGER.R	2	Yes		12.66200	11.04500	12.78100	7.93100	10.25900	7.50000	6.19500	8.81400	8.23300	12.28200	8.99600	10.64900	11.23300	10.66300	12.72500	8.03400		1.14023	0.99462	1.15098	0.71416	0.92383	0.67536	0.55789	0.79368	0.74144	1.10599	0.81011	0.95896	1.01151	0.96020	1.14587	0.72345		0.92383	0.67536	0.55789	0.79368	1.11878	1.06202	1.26738	0.80016		-	-	1.34506	0.0450057	0.531002
7700	Q5SW79	CEP170	CEP170(#667)	Centrosomal protein of 170 kDa OS=Homo sapiens OX=9606 GN=CEP170 PE=1 SV=1	667	KVVTQRSEIGEKQ	87.86235613	+	1	-	K.VVTQRS#EIGEK.Q	1	Yes		13.25500	10.79300	10.88700	12.49800	12.26900	10.91800	7.71800	16.63900	8.61200	8.11400	6.68800	6.55700	9.18100	6.20000	10.70400	8.96600		1.11780	0.91018	0.91810	1.05391	1.03463	0.92067	0.65084	1.40311	0.72626	0.68426	0.56398	0.55296	0.77425	0.52286	0.90268	0.75608		1.03463	0.92067	0.65084	1.40311	1.22535	0.82749	1.42860	1.19660		-	-	0.378919	0.297198	0.248255
7701	Q5SW79	CEP170	CEP170(#682)	Centrosomal protein of 170 kDa OS=Homo sapiens OX=9606 GN=CEP170 PE=1 SV=1	682	ELQEKETPTQVYQ	78.10495247	+	1	-	K.ET#PTQVYQK.D	4	Yes		10.60200	7.23600	9.20100	7.56200	10.35700	8.40500	9.82400	10.86900	11.49300	8.60100	11.65500	9.93800	12.48200	9.87900	12.60700	9.29000		1.22559	0.83654	1.06364	0.87423	1.19729	0.97171	1.13566	1.25645	1.32859	0.99434	1.34741	1.14888	1.44295	1.14204	1.45740	1.07394		1.19729	0.97171	1.13566	1.25645	1.19767	0.94791	1.20966	0.89138		-	-	0.333355	0.52117	-0.10979
7702	Q5SW79	CEP170	CEP170(#724)	Centrosomal protein of 170 kDa OS=Homo sapiens OX=9606 GN=CEP170 PE=1 SV=1	724	TLLHLGSSAPGKE	44.3709498	+	1	-	K.TLLHLGS#SAPGK.E	2	Yes		11.16200	9.70200	11.43000	8.07100	10.41600	13.76700	13.42600	11.86700	8.33200	6.85100	8.06100	8.15400	9.29500	10.42900	10.10100	8.93600		1.10613	0.96145	1.13268	0.79974	1.03216	1.36428	1.33042	1.17595	0.82570	0.67889	0.79883	0.80799	0.92105	1.03342	1.00092	0.88547		1.03216	1.36428	1.33042	1.17595	1.18409	1.32856	1.28677	1.13835		-	-	0.0541033	0.923553	0.0164805
7703	Q5SW79	CEP170	CEP170(#760)	Centrosomal protein of 170 kDa OS=Homo sapiens OX=9606 GN=CEP170 PE=1 SV=1	760	REEAQWTPTKLSS	59.1237574	+	1	-	R.EEAQWT#PTK.L	3	Yes		10.58100	8.86500	10.15400	8.94200	8.78200	5.87600	7.41600	7.89400	12.11500	10.63100	10.63900	11.31200	12.06700	10.71500	13.24700	10.76600		1.09814	0.92004	1.05382	0.92800	0.91141	0.60979	0.76963	0.81924	1.25738	1.10337	1.10415	1.17402	1.25234	1.11201	1.37484	1.11739		0.91141	0.60979	0.76963	0.81924	1.07985	0.95886	1.18548	0.96350		-	-	1.54746	0.0544112	0.438465
7704	Q5SW79	CEP170	CEP170(#838)	Centrosomal protein of 170 kDa OS=Homo sapiens OX=9606 GN=CEP170 PE=1 SV=1	838	SLVRQGSFTIEKP	68.37662921	+	1	-	R.QGS#FTIEK.P	3	Yes		9.81400	9.74400	9.27900	7.90600	13.73800	18.53800	11.90200	15.32900	5.41500	8.47100	7.47000	6.76100	9.87900	9.47100	7.87200	8.41200		1.06837	1.06078	1.01018	0.86067	1.49561	2.01813	1.29575	1.66884	0.58956	0.92226	0.81322	0.73602	1.07553	1.03105	0.85695	0.91575		1.49561	2.01813	1.29575	1.66884	1.40544	1.34731	1.11982	1.19665		-	-	1.08882	0.109611	-0.340961
7705	Q5SW79	CEP170	CEP170(#845)	Centrosomal protein of 170 kDa OS=Homo sapiens OX=9606 GN=CEP170 PE=1 SV=1	845	FTIEKPSPNIPIE	97.02356454	+	1	-	R.QGS#FTIEKPS#PNIPIELIPHINK.Q	1	Yes		9.28700	9.08300	8.60700	10.06800	10.75400	10.71400	9.49000	11.88700	11.27700	10.62200	11.24700	9.95300	9.68200	8.31700	9.33200	9.67900		1.00281	0.98068	0.92937	1.08714	1.16120	1.15685	1.02467	1.28344	1.21766	1.14691	1.21440	1.07462	1.04545	0.89804	1.00759	1.04510		1.16120	1.15685	1.02467	1.28344	0.89862	0.77191	0.86607	0.89832		-	-	2.5744	0.036222	-0.427652
7706	Q5SW79	CEP170	CEP170(#863)	Centrosomal protein of 170 kDa OS=Homo sapiens OX=9606 GN=CEP170 PE=1 SV=1	863	NKQTSSTPSSLAL	31.61788006	+	1	-	K.QTSST#PSSLALTSASR.I	3	Yes		10.73200	10.26200	10.93800	10.22600	10.95900	9.83800	10.65100	9.78500	9.30500	8.60700	10.66000	9.56600	9.98600	9.99100	10.22900	8.26600		1.01826	0.97369	1.03782	0.97023	1.03979	0.93344	1.01057	0.92843	0.88287	0.81661	1.01141	0.90762	0.94746	0.94793	0.97050	0.78427		1.03979	0.93344	1.01057	0.92843	1.04735	1.04787	1.07282	0.86695		-	-	0.194198	0.787725	0.0412855
7707	Q5SW79	CEP170	CEP170(#879)	Centrosomal protein of 170 kDa OS=Homo sapiens OX=9606 GN=CEP170 PE=1 SV=1	879	SRIRERSESLDPD	112.1932421	+	1	-	R.ERS#ESLDPDSSM*DTTLILK.D	1	Yes		12.21400	15.63100	14.49200	11.61600	15.18900	9.85100	10.02500	10.53400	7.32800	7.95600	7.97800	8.09800	7.02100	7.94400	7.60000	6.52500		0.90555	1.15887	1.07441	0.86118	1.12613	0.73033	0.74324	0.78097	0.54326	0.58984	0.59146	0.60040	0.52051	0.58899	0.56344	0.48376		1.12613	0.73033	0.74324	0.78097	0.89552	1.01334	0.96938	0.83230		-	-	0.409535	0.404646	0.154356
7708	Q5SW79	CEP170	CEP170(#881)	Centrosomal protein of 170 kDa OS=Homo sapiens OX=9606 GN=CEP170 PE=1 SV=1	881	IRERSESLDPDSS	47.63517845	+	1	-	R.SES#LDPDSSM*DTTLILK.D	5	Yes		11.09600	10.63000	10.69900	11.92000	11.94200	12.38600	11.01300	12.59900	8.00500	7.32900	8.69400	7.49700	9.39900	8.56900	10.04300	8.18000		1.00088	0.95884	0.96503	1.07524	1.07720	1.11725	0.99343	1.13642	0.72204	0.66105	0.78419	0.67626	0.84778	0.77294	0.90589	0.73790		1.07720	1.11725	0.99343	1.13642	1.19257	1.08730	1.27432	1.03800		-	-	0.476436	0.567619	0.0844104
7709	Q5SW79	CEP170	CEP170(#886)	Centrosomal protein of 170 kDa OS=Homo sapiens OX=9606 GN=CEP170 PE=1 SV=1	886	ESLDPDSSMDTTL	57.92287406	+	1	-	R.SESLDPDS#S#M*DTTLILK.D	2	Yes		11.58200	9.51500	10.74600	10.41100	10.04900	9.16100	10.00100	10.18500	9.60500	9.42400	9.75300	9.67100	10.58300	9.50100	10.84300	8.97000		1.09639	0.90077	1.01725	0.98559	0.95125	0.86726	0.94673	0.96417	0.90928	0.89216	0.92325	0.91547	1.00187	0.89942	1.02646	0.84920		0.95125	0.86726	0.94673	0.96417	1.10091	0.98833	1.12793	0.93314		-	-	1.00178	0.318653	0.151238
7710	Q5SW79	CEP170	CEP170(#887)	Centrosomal protein of 170 kDa OS=Homo sapiens OX=9606 GN=CEP170 PE=1 SV=1	887	SLDPDSSMDTTLI	82.93652636	+	1	-	R.SESLDPDS#S#MDTTLILK.D	2	Yes		10.09600	8.34900	9.06700	11.05300	8.43200	6.78600	8.09700	8.47800	11.60400	11.60200	10.62800	11.23900	11.72100	9.80600	12.45600	10.58700		1.04714	0.86600	0.94047	1.14640	0.87452	0.70382	0.83987	0.87934	1.20353	1.20330	1.10231	1.16570	1.21570	1.01707	1.29192	1.09803		0.87452	0.70382	0.83987	0.87934	1.04021	0.87025	1.10542	0.93952		-	-	1.29375	0.145537	0.261763
7711	Q5SW79	CEP170	CEP170(#914)	Centrosomal protein of 170 kDa OS=Homo sapiens OX=9606 GN=CEP170 PE=1 SV=1	914	LREDNKTDEGPDT	106.4526934	+	1	-	R.EDNKT#DEGPDTPSYNR.D	1	Yes		9.24400	11.93400	10.95300	10.37300	13.78600	9.23400	9.44800	9.47800	9.88800	7.82500	12.54000	9.41800	8.97000	9.64800	10.04500	7.21700		0.86992	1.12310	1.03079	0.97619	1.29739	0.86905	0.88912	0.89194	0.93056	0.73641	1.18016	0.88630	0.84421	0.90795	0.94537	0.67923		1.29739	0.86905	0.88912	0.89194	0.90448	0.97277	1.01286	0.72773		-	-	0.272033	0.531874	-0.115607
7712	Q5SW79	CEP170	CEP170(#920)	Centrosomal protein of 170 kDa OS=Homo sapiens OX=9606 GN=CEP170 PE=1 SV=1	920	TDEGPDTPSYNRD	65.16074845	+	1	-	K.TDEGPDT#PSYNR.D	3	Yes		11.84600	8.55200	10.44600	10.90600	10.36400	6.91000	9.42700	9.28400	10.23000	9.50900	10.58200	10.18200	11.73100	9.32700	12.26300	8.44100		1.13491	0.81938	1.00083	1.04488	0.99296	0.66201	0.90318	0.88953	0.98013	0.91106	1.01389	0.97554	1.12392	0.89360	1.17488	0.80877		0.99296	0.66201	0.90318	0.88953	1.15849	0.92109	1.21102	0.83365		-	-	0.687	0.206659	0.256946
7713	Q5SW79	CEP170	CEP170(#930)	Centrosomal protein of 170 kDa OS=Homo sapiens OX=9606 GN=CEP170 PE=1 SV=1	930	NRDNSISPESDVD	33.12284692	+	1	-	R.DNSIS#PES#DVDTASTISLVTGETER.K	1	Yes		9.69500	10.65600	10.18200	10.73700	7.28400	8.01800	7.75800	7.41100	11.66100	12.98500	10.64800	12.37200	9.40800	10.38200	10.11700	10.68600		0.93966	1.03281	0.98688	1.04065	0.70595	0.77715	0.75191	0.71834	1.13026	1.25858	1.03199	1.19916	0.91181	1.00626	0.98057	1.03572		0.70595	0.77715	0.75191	0.71834	0.78945	0.87122	0.84898	0.89672		-	-	2.13127	0.17412	0.205318
7714	Q5SW79	CEP170	CEP170(#933)	Centrosomal protein of 170 kDa OS=Homo sapiens OX=9606 GN=CEP170 PE=1 SV=1	933	NSISPESDVDTAS	145.1213113	+	1	-	R.DN@SIS#PES#DVDTASTISLVTGETER.K	1	Yes		9.99000	10.74800	9.98900	10.75300	10.34300	7.28300	7.90500	8.78300	9.46800	10.80600	9.30000	9.70200	11.54900	10.72400	10.93500	11.72100		0.96336	1.03645	0.96324	1.03695	0.99738	0.70234	0.76233	0.84696	0.91302	1.04200	0.89679	0.93556	1.11367	1.03413	1.05451	1.13030		0.99738	0.70234	0.76233	0.84696	1.17619	1.09219	1.11371	1.19376		-	-	1.74487	0.0384317	0.479727
7715	Q5SW79	CEP170	CEP170(#958)	Centrosomal protein of 170 kDa OS=Homo sapiens OX=9606 GN=CEP170 PE=1 SV=1	958	STQKRKSFTSLYK	52.77162138	+	1	-	K.S#FTSLYK.D	2	Yes		8.23600	9.93000	7.92900	14.83300	8.14600	18.82100	18.92100	18.21100	8.17600	4.42500	2.58800	4.27500	5.02600	5.78900	6.47900	18.21500		0.80491	0.97050	0.77489	1.44970	0.79609	1.83943	1.84918	1.77982	0.79905	0.43249	0.25291	0.41781	0.49124	0.56582	0.63318	1.78024		0.79609	1.83943	1.84918	1.77982	1.03295	1.18978	1.33144	3.74343		-	-	0.0587284	0.793226	0.0865308
7716	Q5SW79	CEP170	CEP170(#1019)	Centrosomal protein of 170 kDa OS=Homo sapiens OX=9606 GN=CEP170 PE=1 SV=1	1019	GRIRQPSVDLTDD	144.3954173	+	1	-	R.IRQPS#VDLTDDDQTSSVPHSAISDIM*SSDQETYSCK.P	3	Yes		7.36400	3.94700	5.62900	6.13400	10.07600	7.02300	13.98900	9.65500	10.67400	11.88100	10.48000	12.22100	15.33100	11.49400	12.83600	11.26500		1.27661	0.68431	0.97579	1.06329	1.74672	1.21755	2.42518	1.67383	1.85047	2.05968	1.81685	2.11855	2.65770	1.99255	2.22526	1.95288		1.74672	1.21755	2.42518	1.67383	1.35501	1.01589	1.13454	0.99566		-	-	1.32206	0.0343913	-0.618144
7717	Q5SW79	CEP170	CEP170(#1059)	Centrosomal protein of 170 kDa OS=Homo sapiens OX=9606 GN=CEP170 PE=1 SV=1	1059	GRTPLTSADEHVH	58.68487823	+	1	-	R.TPLTS#ADEHVHSK.L	1	Yes		9.00100	2.89000	5.03600	6.99900	11.84000	13.33100	24.57300	14.76300	4.23000	5.14200	7.88800	5.46300	19.49800	10.50700	11.09800	7.74000		1.50483	0.48318	0.84190	1.17009	1.97947	2.22875	4.10809	2.46807	0.70709	0.85971	1.31874	0.91331	3.25971	1.75655	1.85539	1.29405		1.97947	2.22875	4.10809	2.46807	3.43230	1.84956	1.95363	1.36257		-	-	0.430872	0.21122	-0.350789
7718	Q5SW79	CEP170	CEP170(#1112)	Centrosomal protein of 170 kDa OS=Homo sapiens OX=9606 GN=CEP170 PE=1 SV=1	1112	ARLGEASDSELAD	58.06932225	+	1	-	R.LGEAS#DSELADADK.A	2	Yes		11.11300	9.29700	10.02400	10.47100	12.69400	12.24500	13.83100	12.33200	7.01200	7.93100	8.64400	7.78000	10.38600	9.25300	8.52600	8.46000		1.08671	0.90909	0.98027	1.02392	1.24136	1.19746	1.35248	1.20589	0.68572	0.77557	0.84527	0.76084	1.01565	0.90479	0.83373	0.82731		1.24136	1.19746	1.35248	1.20589	1.32444	1.17988	1.08721	1.07884		-	-	0.578832	0.49761	-0.100629
7719	Q5SW79	CEP170	CEP170(#1129)	Centrosomal protein of 170 kDa OS=Homo sapiens OX=9606 GN=CEP170 PE=1 SV=1	1129	SVASEVSTTSSTS	14.37860532	+	1	-	K.ASVASEVS#T#TSSTSKPPTGR.R	1	Yes		8.63100	5.18600	6.01400	8.44500	11.97000	8.25400	10.06900	13.96200	9.31200	7.53900	9.68700	7.12100	17.37800	9.55900	14.21300	12.66100		1.22099	0.73359	0.85082	1.19460	1.69336	1.16761	1.42438	1.97513	1.31732	1.06650	1.37043	1.00732	2.45836	1.35225	2.01060	1.79111		1.69336	1.16761	1.42438	1.97513	2.06517	1.13597	1.68902	1.50464		-	-	0.0357691	0.911868	0.0251534
7720	Q5SW79	CEP170	CEP170(#1132)	Centrosomal protein of 170 kDa OS=Homo sapiens OX=9606 GN=CEP170 PE=1 SV=1	1132	SEVSTTSSTSKPP	19.89811907	+	1	-	K.ASVASEVSTTS#STSKPPTGR.R	2	Yes		8.47100	8.57700	8.44100	7.55200	11.66500	13.45800	11.85700	12.21300	7.54700	7.53100	8.53200	7.56600	12.01300	12.15000	10.74300	11.68300		1.02553	1.03836	1.02188	0.91423	1.41217	1.62914	1.43532	1.47850	0.91359	0.91173	1.03290	0.91593	1.45430	1.47082	1.30046	1.41427		1.41217	1.62914	1.43532	1.47850	1.54133	1.55884	1.37828	1.49890		-	-	0.0347058	0.968172	0.00616011
7721	Q5SW79	CEP170	CEP170(#1160)	Centrosomal protein of 170 kDa OS=Homo sapiens OX=9606 GN=CEP170 PE=1 SV=1	1160	RRTRLGSLSARSD	41.33105914	+	1	-	R.LGS#LSAR.S	1	Yes		12.60200	16.13700	13.86900	14.70800	14.41100	15.96900	11.61500	13.54100	5.07700	7.11400	5.78500	6.06800	5.54000	6.16300	5.88500	5.51700		0.87949	1.12616	0.96790	1.02645	1.00574	1.11444	0.81059	0.94499	0.35434	0.49650	0.40374	0.42346	0.38661	0.43008	0.41072	0.38503		1.00574	1.11444	0.81059	0.94499	0.92156	1.02519	0.97904	0.91781		-	-	0.0129082	0.981903	-0.00403258
7722	Q5SW79	CEP170	CEP170(#1198)	Centrosomal protein of 170 kDa OS=Homo sapiens OX=9606 GN=CEP170 PE=1 SV=1	1198	VPSDKFSPRIRAN	5000	+	1	-	R.LVPS#DKFS#PR.I	4	Yes		9.28000	10.12500	9.30200	10.74200	8.10400	7.77600	7.70600	8.47200	11.75600	13.34000	9.38600	11.60700	9.82200	9.85500	10.35100	12.37400		0.94099	1.02663	0.94318	1.08921	0.82171	0.78848	0.78137	0.85901	1.19204	1.35258	0.95172	1.17684	0.99590	0.99922	1.04958	1.25471		0.82171	0.78848	0.78137	0.85901	0.85244	0.85528	0.89838	1.07396		-	-	0.952509	0.279916	0.173275
7723	Q5SW79	CEP170	CEP170(#1239)	Centrosomal protein of 170 kDa OS=Homo sapiens OX=9606 GN=CEP170 PE=1 SV=1	1239	FPTDYASTSEDEF	54.77590961	+	1	-	R.FPTDYAS#TSEDEFGSNR.N	3	Yes		10.67600	10.13900	9.98700	10.99900	11.82700	12.43900	11.74800	12.04600	7.28500	7.65400	8.91300	7.43600	10.67300	9.67000	9.21100	9.29900		1.02162	0.97020	0.95567	1.05251	1.13178	1.19030	1.12419	1.15270	0.69717	0.73245	0.85294	0.71153	1.02131	0.92534	0.88140	0.88984		1.13178	1.19030	1.12419	1.15270	1.36444	1.23622	1.17752	1.18879		-	-	0.975677	0.437645	0.108935
7724	Q5SW79	CEP170	CEP170(#1241)	Centrosomal protein of 170 kDa OS=Homo sapiens OX=9606 GN=CEP170 PE=1 SV=1	1241	TDYASTSEDEFGS	27.66226997	+	1	-	R.FPTDY#ASTS#EDEFGSNR.N	3	Yes		10.26900	12.14900	10.42500	13.34800	8.65800	9.20600	7.82500	8.74700	8.86200	12.36300	8.72600	9.97600	9.50800	9.68600	9.50200	10.75000		0.88924	1.05211	0.90278	1.15588	0.74975	0.79718	0.67759	0.75746	0.76746	1.07056	0.75564	0.86390	0.82338	0.83878	0.82288	0.93093		0.74975	0.79718	0.67759	0.75746	0.95256	0.97037	0.95198	1.07698		-	-	3.0905	0.0358378	0.40683
7725	Q5SW79	CEP170	CEP170(#1247)	Centrosomal protein of 170 kDa OS=Homo sapiens OX=9606 GN=CEP170 PE=1 SV=1	1247	SEDEFGSNRNSPK	28.55283418	+	1	-	R.RFPTDYASTSEDEFGS#NRNSPK.H	1	Yes		8.40900	6.36800	6.44500	10.24300	7.28600	5.61800	6.14400	9.63700	15.45100	13.50900	10.10700	11.12100	12.85900	8.25500	13.55400	14.99500		1.06897	0.80950	0.81935	1.30218	0.92622	0.71414	0.78111	1.22511	1.96418	1.71740	1.28490	1.41382	1.63477	1.04939	1.72302	1.90627		0.92622	0.71414	0.78111	1.22511	1.02488	0.65789	1.08021	1.19510		-	-	0.174674	0.594843	0.115142
7726	Q5SW79	CEP170	CEP170(#1251)	Centrosomal protein of 170 kDa OS=Homo sapiens OX=9606 GN=CEP170 PE=1 SV=1	1251	FGSNRNSPKHTRL	30.689704	+	1	-	R.FPTDYASTSEDEFGSNRNS#PK.H	2	Yes		9.47500	8.79800	8.68500	11.24400	9.02300	6.98800	7.53500	9.32300	12.97300	11.74800	10.86900	11.06400	10.73700	8.79100	11.75700	10.99200		0.99210	0.92120	0.90936	1.17734	0.94479	0.73173	0.78895	0.97619	1.35842	1.23014	1.13808	1.15847	1.12425	0.92054	1.23106	1.15092		0.94479	0.73173	0.78895	0.97619	0.92055	0.75376	1.00801	0.94239		-	-	0.229721	0.649648	0.076963
7727	Q5SW79	CEP170	CEP170(#1260)	Centrosomal protein of 170 kDa OS=Homo sapiens OX=9606 GN=CEP170 PE=1 SV=1	1260	HTRLRTSPALKTT	29.41760063	+	1	-	R.LRTS#PALK.T	4	Yes		9.57000	7.42500	8.31600	8.89200	9.87700	7.31700	8.31200	10.65900	12.80300	11.64700	10.15100	11.07100	11.47800	8.91300	12.63800	10.93100		1.11919	0.86832	0.97260	1.03988	1.15507	0.85574	0.97209	1.24658	1.49731	1.36212	1.18719	1.29470	1.34230	1.04238	1.47795	1.27839		1.15507	0.85574	0.97209	1.24658	1.00522	0.78061	1.10681	0.95736		-	-	0.34937	0.463349	-0.131807
7728	Q5SW79	CEP170	CEP170(#1270)	Centrosomal protein of 170 kDa OS=Homo sapiens OX=9606 GN=CEP170 PE=1 SV=1	1270	KTTRLQSAGSAMP	167.609252	+	1	-	R.LQS#AGSAMPTSSSFK.H	3	Yes		13.01400	19.15300	15.20300	17.46500	14.28300	13.70000	10.74400	10.91600	4.13300	5.58100	5.95900	5.10100	6.18500	7.11200	5.92500	5.52700		0.80292	1.18163	0.93795	1.07751	0.88116	0.84519	0.66283	0.67343	0.25500	0.34429	0.36766	0.31468	0.38157	0.43876	0.36553	0.34099		0.88116	0.84519	0.66283	0.67343	1.19091	1.36940	1.14084	1.06424		+	-	2.43779	0.0142249	0.643774
7729	Q5SW79	CEP170	CEP170(#1280)	Centrosomal protein of 170 kDa OS=Homo sapiens OX=9606 GN=CEP170 PE=1 SV=1	1280	AMPTSSSFKHRIK	47.82085196	+	1	-	R.LQSAGSAMPTSSS#FK.H	3	Yes		11.11800	9.93700	10.23400	11.05100	13.70300	16.13300	12.75600	16.43700	6.03000	6.67500	6.00400	6.02800	8.71200	7.75800	9.45800	7.96500		1.05038	0.93876	0.96686	1.04400	1.29455	1.52408	1.20505	1.55279	0.56969	0.63065	0.56721	0.56946	0.82303	0.73290	0.89355	0.75251		1.29455	1.52408	1.20505	1.55279	1.40869	1.25443	1.52940	1.28800		-	-	0.0690626	0.8995	-0.021494
7730	Q5SW79	CEP170	CEP170(#1343)	Centrosomal protein of 170 kDa OS=Homo sapiens OX=9606 GN=CEP170 PE=1 SV=1	1343	VSTAATTPGSAID	37.13984297	+	1	-	R.EINDVAGEIDSVTSSGTAPSTTVSTAATT#PGSAIDTR.E	1	Yes		10.27300	8.92500	9.41300	9.73000	8.05200	9.12300	9.31000	9.55600	11.94700	10.78500	10.78000	10.81700	10.45600	9.62800	10.10400	11.10200		1.07177	0.93112	0.98201	1.01510	0.84007	0.95176	0.97131	0.99698	1.24639	1.12514	1.12463	1.12852	1.09088	1.00443	1.05410	1.15830		0.84007	0.95176	0.97131	0.99698	0.94352	0.86876	0.91171	1.00184		-	-	0.058659	0.941297	-0.0116071
7731	Q5SW79	CEP170	CEP170(#1362)	Centrosomal protein of 170 kDa OS=Homo sapiens OX=9606 GN=CEP170 PE=1 SV=1	1362	DRVFDESLNFRKI	5000	+	1	-	R.VFDES#LNFRK.I	1	Yes		13.17200	11.62600	11.03400	12.43300	16.65600	13.12600	10.54900	20.07800	5.53300	6.45700	4.31000	4.74300	7.98500	5.67900	7.86200	8.75800		1.09165	0.96350	0.91444	1.03041	1.38038	1.08780	0.87429	1.66403	0.45856	0.53513	0.35722	0.39307	0.66175	0.47066	0.65160	0.72580		1.38038	1.08780	0.87429	1.66403	1.51779	1.07950	1.49451	1.66471		-	-	0.402681	0.308073	0.225541
7732	Q5SW79	CEP170	CEP170(#1407)	Centrosomal protein of 170 kDa OS=Homo sapiens OX=9606 GN=CEP170 PE=1 SV=1	1407	TRRRTWSRDEVMG	26.41412321	+	1	-	R.TWS#RDEVMGDNLLLSSVFQFSK.K	4	Yes		10.26900	12.60800	10.16800	13.52900	15.69000	10.94000	9.88200	14.41400	7.70100	8.90100	6.74300	7.04400	7.95000	6.87000	7.90700	9.38500		0.88197	1.08283	0.87325	1.16195	1.34750	0.93955	0.84871	1.23793	0.66140	0.76442	0.57914	0.60498	0.68276	0.59003	0.67907	0.80604		1.34750	0.93955	0.84871	1.23793	1.04640	0.90428	1.04074	1.23533		-	-	0.063079	0.869557	-0.0329106
7733	Q5SW79	CEP170	CEP170(#1515)	Centrosomal protein of 170 kDa OS=Homo sapiens OX=9606 GN=CEP170 PE=1 SV=1	1515	PSAMLPSPPKQKS	191.7618239	+	1	-	K.QLQAINAMIDPDGTLEALNNM*GFPSAM*LPS#PPK.Q	27	Yes		9.35600	9.80100	9.42200	9.60900	10.62200	9.81000	9.64600	10.98500	11.44100	9.87800	9.81100	9.91800	9.53000	9.24700	10.15000	10.77400		0.97999	1.02657	0.98692	1.00652	1.11263	1.02757	1.01037	1.15057	1.19839	1.03464	1.02766	1.03887	0.99826	0.96853	1.06312	1.12852		1.11263	1.02757	1.01037	1.15057	0.92871	0.90105	0.98905	1.04989		-	-	1.21236	0.299196	-0.153439
7734	Q5SW79	CEP170	CEP170(#1522)	Centrosomal protein of 170 kDa OS=Homo sapiens OX=9606 GN=CEP170 PE=1 SV=1	1522	PPKQKSSPVNNHH	36.60674827	+	1	-	K.SS#PVNNHHSPGQTPTLGQPEAR.A	6	Yes		8.86600	6.88100	7.99300	7.19700	9.93100	10.08000	10.56500	10.61400	10.07200	9.32400	11.22000	9.93900	13.07000	11.49500	12.28600	10.46700		1.14635	0.88970	1.03340	0.93055	1.28406	1.30332	1.36601	1.37232	1.30226	1.20555	1.45070	1.28505	1.68985	1.48621	1.58852	1.35329		1.28406	1.30332	1.36601	1.37232	1.28909	1.13374	1.21179	1.03234		-	-	1.22219	0.224481	-0.194554
7735	Q5SW79	CEP170	CEP170(#1529)	Centrosomal protein of 170 kDa OS=Homo sapiens OX=9606 GN=CEP170 PE=1 SV=1	1529	PVNNHHSPGQTPT	158.1348614	+	1	-	K.SSPVN@NHHS#PGQT#PTLGQPEAR.A	5	Yes		9.09200	7.26300	8.24200	9.41400	9.64100	9.17900	11.82100	9.66000	9.71800	10.60600	9.87100	10.66200	11.90600	10.94500	11.47800	10.50200		1.06925	0.85422	0.96936	1.10717	1.13386	1.07950	1.39032	1.13616	1.14297	1.24734	1.16090	1.25396	1.40031	1.28719	1.34992	1.23516		1.13386	1.07950	1.39032	1.13616	1.16567	1.07150	1.12372	1.02819		-	-	0.519691	0.492552	-0.105286
7736	Q5SW79	CEP170	CEP170(#1055;1059)	Centrosomal protein of 170 kDa OS=Homo sapiens OX=9606 GN=CEP170 PE=1 SV=1	1055;1059	CKPHGRTPLTSAD;GRTPLTSADEHVH	138.508566074;58.684878229	+	2	+	R.T#PLTS#ADEHVHSK.L	2	Yes		9.41700	3.22700	5.33000	6.30400	12.04000	13.00700	22.63200	17.01000	6.08400	5.34900	8.37900	5.85400	17.14600	9.06400	9.92700	9.23000		1.55158	0.53163	0.87818	1.03861	1.98384	2.14313	3.72899	2.80274	1.00250	0.88132	1.38052	0.96454	2.82514	1.49341	1.63563	1.52074		1.98384	2.14313	3.72899	2.80274	2.67224	1.41258	1.54711	1.43843		-	-	1.03218	0.0504497	-0.600897
7737	Q5SW79	CEP170	CEP170(#1129;1132)	Centrosomal protein of 170 kDa OS=Homo sapiens OX=9606 GN=CEP170 PE=1 SV=1	1129;1132	SVASEVSTTSSTS;SEVSTTSSTSKPP	14.378605324;19.89811907	+	2	+	K.ASVASEVS#T#TSSTSKPPTGR.R	2	Yes		8.71000	9.89700	8.52700	10.63500	10.29300	12.53400	9.65400	12.02000	9.09700	10.52500	8.52400	8.83000	9.81700	9.52200	9.74100	11.67400		0.92247	1.04820	0.90303	1.12631	1.09006	1.32739	1.02242	1.27296	0.96338	1.11470	0.90274	0.93521	1.03973	1.00844	1.03166	1.23635		1.09006	1.32739	1.02242	1.27296	1.06203	1.03007	1.05378	1.26286		-	-	0.352615	0.563912	-0.0924916
7738	Q5SW79	CEP170	CEP170(#1194;1198)	Centrosomal protein of 170 kDa OS=Homo sapiens OX=9606 GN=CEP170 PE=1 SV=1	1194;1198	GARLVPSDKFSPR;VPSDKFSPRIRAN	5000;5000	+	2	+	R.LVPS#DKFS#PR.I	1	Yes		11.33200	11.13500	10.70800	11.86600	10.87200	12.39400	12.21700	11.55800	8.27200	7.24300	9.77800	7.59000	9.41300	8.78700	7.73500	9.09900		1.00632	0.98890	0.95096	1.05382	0.96548	1.10070	1.08497	1.02643	0.73464	0.64323	0.86837	0.67401	0.83594	0.78032	0.68687	0.80808		0.96548	1.10070	1.08497	1.02643	1.14502	1.06884	0.94084	1.10686		-	-	0.134703	0.859853	0.0270975
7739	Q5SW79	CEP170	CEP170(#1237;1239)	Centrosomal protein of 170 kDa OS=Homo sapiens OX=9606 GN=CEP170 PE=1 SV=1	1237;1239	RRFPTDYASTSED;FPTDYASTSEDEF	0;54.775909605	-	2	+	R.FPTDY#AS#TSEDEFGSNR.N	1	Yes		8.90700	9.55700	9.15100	10.15700	11.52600	14.12500	13.45800	11.84900	7.71200	8.46200	8.29300	8.36200	9.37300	10.19900	9.21600	9.65400		0.94321	1.01211	0.96907	1.07561	1.22060	1.49580	1.42522	1.25480	0.81667	0.89609	0.87819	0.88547	0.99258	1.08008	0.97596	1.02229		1.22060	1.49580	1.42522	1.25480	1.14207	1.24275	1.12294	1.17626		-	-	1.23177	0.215325	-0.200297
7740	Q5SW79	CEP170	CEP170(#1239;1241)	Centrosomal protein of 170 kDa OS=Homo sapiens OX=9606 GN=CEP170 PE=1 SV=1	1239;1241	FPTDYASTSEDEF;TDYASTSEDEFGS	54.775909605;27.662269969	+	2	+	R.RFPTDYAS#T#SEDEFGSNR.N	5	Yes		10.45100	8.29800	8.93200	9.68700	11.69300	11.83600	11.55500	13.55400	8.71300	8.03600	9.14300	7.85000	11.25700	8.94800	10.23800	9.81000		1.11867	0.88827	0.95613	1.03692	1.25169	1.26696	1.23682	1.45085	0.93261	0.86022	0.97863	0.84025	1.20499	0.95778	1.09585	1.05007		1.25169	1.26696	1.23682	1.45085	1.33453	1.06075	1.21367	1.16297		-	-	0.704441	0.403099	-0.127415
7741	Q5SW79	CEP170	CEP170(#1521;1533)	Centrosomal protein of 170 kDa OS=Homo sapiens OX=9606 GN=CEP170 PE=1 SV=1	1521;1533	SPPKQKSSPVNNH;HHSPGQTPTLGQP	14.172705836;82.986361408	+	2	+	K.S#SPVNNHHSPGQT#PTLGQPEAR.A	1	Yes		7.68400	4.29400	6.33900	6.86900	8.03700	4.68100	9.32000	7.10800	13.97600	11.11200	12.79100	13.62200	15.26900	11.51600	17.29500	10.08600		1.22038	0.68199	1.00678	1.09085	1.27641	0.74337	1.48010	1.12887	2.21961	1.76469	2.03137	2.16340	2.42496	1.82895	2.74669	1.60176		1.27641	0.74337	1.48010	1.12887	1.18593	0.89445	1.34328	0.78334		-	-	0.176409	0.574344	-0.126678
7742	Q5SW79	CEP170	CEP170(#1522;1529)	Centrosomal protein of 170 kDa OS=Homo sapiens OX=9606 GN=CEP170 PE=1 SV=1	1522;1529	PPKQKSSPVNNHH;PVNNHHSPGQTPT	36.606748274;158.134861398	+	2	+	K.SS#PVNNHHS#PGQTPTLGQPEAR.A	3	Yes		9.23700	7.40000	7.96800	10.57700	10.05000	7.96100	11.44200	9.27700	9.08600	11.00200	9.76300	10.19500	12.99800	10.86600	10.78600	11.39400		1.05021	0.84132	0.90588	1.20259	1.14260	0.90507	1.30085	1.05470	1.03305	1.25086	1.10996	1.15910	1.47778	1.23538	1.22633	1.29549		1.14260	0.90507	1.30085	1.05470	1.29830	1.08534	1.07739	1.13815		-	-	0.220752	0.674655	0.0704563
7743	Q5SW79	CEP170	CEP170(#1529;1533)	Centrosomal protein of 170 kDa OS=Homo sapiens OX=9606 GN=CEP170 PE=1 SV=1	1529;1533	PVNNHHSPGQTPT;HHSPGQTPTLGQP	158.134861398;82.986361408	+	2	+	K.SSPVN@NHHS#PGQT#PTLGQPEAR.A	5	Yes		10.19000	7.83500	9.23700	9.85400	9.40000	7.79300	10.54300	8.35500	9.52100	10.82800	11.28200	11.19600	12.36600	11.06200	11.39800	9.14100		1.09820	0.84434	0.99552	1.06195	1.01300	0.83988	1.13620	0.90043	1.02606	1.16698	1.21586	1.20664	1.33268	1.19212	1.22835	0.98509		1.01300	0.83988	1.13620	0.90043	1.15495	1.03313	1.06453	0.85371		-	-	0.243269	0.635564	0.0797098
7744	Q5SW79	CEP170	CEP170(#1529;1535)	Centrosomal protein of 170 kDa OS=Homo sapiens OX=9606 GN=CEP170 PE=1 SV=1	1529;1535	PVNNHHSPGQTPT;SPGQTPTLGQPEA	158.134861398;13.174688612	+	2	+	K.SSPVNNHHS#PGQTPT#LGQPEAR.A	1	Yes		9.07300	5.34000	7.34700	7.40700	7.84700	6.72200	10.53300	8.08800	10.96900	11.40100	11.21000	12.13800	14.99900	12.11000	13.79800	11.01800		1.24427	0.73234	1.00762	1.01576	1.07613	0.92186	1.44456	1.10924	1.50431	1.56358	1.53733	1.66466	2.05698	1.66086	1.89237	1.51102		1.07613	0.92186	1.44456	1.10924	1.31230	1.05958	1.20728	0.96399		-	-	0.0128514	0.97474	0.00637929
7745	Q5SW79	CEP170	CEP170(#497;501)	Centrosomal protein of 170 kDa OS=Homo sapiens OX=9606 GN=CEP170 PE=1 SV=1	497;501	DNDDDQSDKGTYT;DQSDKGTYTIELE	99.351846261;68.578450512	+	2	+	K.DNDDDQS#DKGT#YTIELENPNSEEVEAR.K	3	Yes		12.30800	7.85800	9.46600	9.11700	10.21100	11.31200	11.98800	13.97800	8.91200	7.48000	8.35800	7.41700	11.98700	8.73600	9.93400	10.93800		1.27053	0.81115	0.97719	0.94113	1.05411	1.16772	1.23749	1.44293	0.92004	0.77221	0.86280	0.76566	1.23747	0.90183	1.02553	1.12913		1.05411	1.16772	1.23749	1.44293	1.49061	1.08631	1.23531	1.36010		-	-	0.227183	0.650607	0.0768975
7746	Q5SW79	CEP170	CEP170(#497;501;502)	Centrosomal protein of 170 kDa OS=Homo sapiens OX=9606 GN=CEP170 PE=1 SV=1	497;501;502	DNDDDQSDKGTYT;DQSDKGTYTIELE;QSDKGTYTIELEN	99.351846261;68.578450512;19.896265384	+	3	+	K.DNDDDQS#DKGT#Y#TIELENPNSEEVEAR.K	1	Yes		9.99100	9.88300	9.81800	8.20300	9.87100	12.56800	10.42600	12.02200	9.85600	9.83200	8.66900	9.27900	9.47200	9.71900	9.11600	11.27600		1.05462	1.04316	1.03632	0.86590	1.04196	1.32658	1.10052	1.26899	1.04038	1.03783	0.91509	0.97949	0.99981	1.02586	0.96229	1.19021		1.04196	1.32658	1.10052	1.26899	1.00666	1.03289	0.96889	1.19836		-	-	0.784761	0.302	-0.169482
7747	Q5SW79	CEP170	CEP170(#497;502)	Centrosomal protein of 170 kDa OS=Homo sapiens OX=9606 GN=CEP170 PE=1 SV=1	497;502	DNDDDQSDKGTYT;QSDKGTYTIELEN	99.351846261;19.896265384	+	2	+	K.DNDDDQS#DKGTY#TIELENPNSEEVEAR.K	3	Yes		12.49900	7.99400	9.50800	9.01900	11.69500	11.49300	11.39200	15.58500	8.07900	7.05300	7.60300	6.65400	12.17900	8.33800	10.32800	10.58200		1.28127	0.81945	0.97470	0.92459	1.19891	1.17817	1.16785	1.59765	0.82815	0.72306	0.77937	0.68208	1.24849	0.85480	1.05875	1.08481		1.19891	1.17817	1.16785	1.59765	1.65766	1.13495	1.40574	1.44033		-	-	0.366481	0.455427	0.132831
7748	Q5SW79	CEP170	CEP170(#501;502)	Centrosomal protein of 170 kDa OS=Homo sapiens OX=9606 GN=CEP170 PE=1 SV=1	501;502	DQSDKGTYTIELE;QSDKGTYTIELEN	68.578450512;19.896265384	+	2	+	K.DNDDDQSDKGT#Y#TIELENPNSEEVEAR.K	1	Yes		11.48900	10.18300	10.65800	8.83400	12.16600	6.71400	7.58000	10.71300	10.92300	8.78000	9.89200	8.79700	11.88600	9.22000	11.25800	10.90700		1.11643	0.98949	1.03567	0.85841	1.18225	0.65241	0.73654	1.04106	1.06138	0.85320	0.96126	0.85482	1.15502	0.89591	1.09396	1.05987		1.18225	0.65241	0.73654	1.04106	1.23841	0.96060	1.17294	1.13639		-	-	0.746852	0.137222	0.355726
7749	Q5SW79	CEP170	CEP170(#633;636)	Centrosomal protein of 170 kDa OS=Homo sapiens OX=9606 GN=CEP170 PE=1 SV=1	633;636	STGSATSLASQGE;SATSLASQGERRR	13.40731278;121.986319231	+	2	+	R.STGSATS#LAS#QGER.R	1	Yes		10.92500	9.24700	10.13700	7.96300	16.15900	19.74200	15.18500	17.05600	4.18500	8.15500	5.36600	6.29700	8.14900	8.00100	7.07300	6.36000		1.14184	0.96649	1.05946	0.83220	1.68886	2.06333	1.58707	1.78264	0.43737	0.85228	0.56078	0.65810	0.85164	0.83625	0.73922	0.66469		1.68886	2.06333	1.58707	1.78264	1.35799	1.33345	1.17873	1.05989		-	-	2.4185	0.0225773	-0.530933
7750	Q5SW79	CEP170	CEP170(#879;887)	Centrosomal protein of 170 kDa OS=Homo sapiens OX=9606 GN=CEP170 PE=1 SV=1	879;887	SRIRERSESLDPD;SLDPDSSMDTTLI	112.193242149;82.93652636	+	2	+	R.ERS#ESLDPDSSMDT#TLILK.D	1	Yes		12.59500	10.99500	11.66600	12.62300	9.14500	10.36400	10.20200	10.15000	10.01600	8.56400	11.09500	9.24100	8.89400	8.05800	8.61900	7.77200		1.05222	0.91857	0.97465	1.05456	0.76400	0.86583	0.85227	0.84794	0.83675	0.71545	0.92695	0.77206	0.74308	0.67321	0.72006	0.64933		0.76400	0.86583	0.85227	0.84794	0.91422	0.82826	0.88590	0.79888		-	-	0.281877	0.772624	0.0411174
7751	Q5SW79	CEP170	CEP170(#881;887)	Centrosomal protein of 170 kDa OS=Homo sapiens OX=9606 GN=CEP170 PE=1 SV=1	881;887	IRERSESLDPDSS;SLDPDSSMDTTLI	47.635178452;82.93652636	+	2	+	R.SES#LDPDSS#MDTTLILK.D	1	Yes		10.33300	9.67800	9.17800	14.25100	9.95500	9.44900	11.19400	10.46500	8.98800	7.26200	9.48500	7.52000	11.46000	9.44600	10.00500	11.33300		0.95145	0.89118	0.84513	1.31224	0.91667	0.87006	1.03073	0.96361	0.82760	0.66865	0.87334	0.69242	1.05527	0.86979	0.92128	1.04352		0.91667	0.87006	1.03073	0.96361	1.37853	1.13623	1.20350	1.36319		-	-	2.49238	0.0375148	0.423944
7752	Q5SW79	CEP170	CEP170(#886;887)	Centrosomal protein of 170 kDa OS=Homo sapiens OX=9606 GN=CEP170 PE=1 SV=1	886;887	ESLDPDSSMDTTL;SLDPDSSMDTTLI	57.922874058;82.93652636	+	2	+	R.SESLDPDS#S#MDTTLILK.D	3	Yes		10.75600	9.23200	10.20600	9.84100	10.08800	8.60900	9.20600	9.94600	10.52400	10.23600	10.27300	10.40500	10.58100	9.55100	11.38000	9.16700		1.07469	0.92239	1.01970	0.98322	1.00788	0.86014	0.91979	0.99371	1.05152	1.02266	1.02635	1.03958	1.05719	0.95429	1.13701	0.91589		1.00788	0.86014	0.91979	0.99371	1.02141	0.92199	1.09853	0.88489		-	-	0.236233	0.733665	0.0519586
7753	Q5SW79	CEP170	CEP170(#930;933)	Centrosomal protein of 170 kDa OS=Homo sapiens OX=9606 GN=CEP170 PE=1 SV=1	930;933	NRDNSISPESDVD;NSISPESDVDTAS	33.122846921;145.121311274	+	2	+	R.DN@SIS#PES#DVDTASTISLVTGETER.K	4	Yes		11.55600	10.54000	11.13500	11.11000	10.65400	10.54900	11.01800	10.97600	9.40600	9.29200	9.22800	9.37700	8.95200	8.57900	9.07100	8.55600		1.04250	0.95082	1.00446	1.00221	0.96112	0.95160	0.99396	0.99012	0.84851	0.83824	0.83245	0.84588	0.80755	0.77392	0.81833	0.77186		0.96112	0.95160	0.99396	0.99012	0.95992	0.91994	0.97273	0.91750		-	-	0.900746	0.708459	-0.0476426
7754	Q9Y4F5	CEP170B	CEP170B(#122)	Centrosomal protein of 170 kDa protein B OS=Homo sapiens OX=9606 GN=CEP170B PE=1 SV=4	122	TSQLQVSVKGLAP	59.7141714	+	1	-	K.YTSQ@LQVS#VK.G	1	Yes		7.36900	14.93600	12.72000	5.51800	8.65300	13.84300	7.91200	6.26800	9.39100	10.72300	13.16500	13.34100	6.52300	14.42500	8.41600	6.79600		0.72702	1.47363	1.25495	0.54441	0.85375	1.36580	0.78061	0.61844	0.92657	1.05796	1.29887	1.31621	0.64356	1.42319	0.83031	0.67053		0.85375	1.36580	0.78061	0.61844	0.55967	1.23766	0.72207	0.58312		-	-	0.275018	0.364497	-0.237047
7755	Q9Y4F5	CEP170B	CEP170B(#360)	Centrosomal protein of 170 kDa protein B OS=Homo sapiens OX=9606 GN=CEP170B PE=1 SV=4	360	HEDGTQSDSEDPL	8.502572713	-	1	-	K.HEDGTQS#DSEDPLAK.A	1	Yes		11.91200	8.73500	10.62700	9.71000	10.36000	10.55600	12.91100	11.20900	8.99100	7.71400	9.26600	8.68800	10.67900	9.58000	10.05800	9.00600		1.16259	0.85252	1.03719	0.94769	1.01114	1.03029	1.26013	1.09404	0.87753	0.75292	0.90440	0.84794	1.04230	0.93507	0.98165	0.87897		1.01114	1.03029	1.26013	1.09404	1.23248	1.10568	1.16076	1.03935		-	-	0.21894	0.750356	0.0488634
7756	Q9Y4F5	CEP170B	CEP170B(#371)	Centrosomal protein of 170 kDa protein B OS=Homo sapiens OX=9606 GN=CEP170B PE=1 SV=4	371	PLAKAASAAGVPL	264.8095056	+	1	-	K.AAS#AAGVPLEASGEQVR.L	2	Yes		12.46400	9.49100	10.93600	10.05000	13.65300	13.13100	12.90300	15.17500	7.10000	6.70600	7.38600	6.74400	9.47800	7.81300	9.27800	7.69400		1.16100	0.88406	1.01873	0.93620	1.27174	1.22312	1.20189	1.41356	0.66132	0.62468	0.68799	0.62817	0.88286	0.72775	0.86427	0.71668		1.27174	1.22312	1.20189	1.41356	1.35711	1.11868	1.32854	1.10167		-	-	0.267224	0.687297	-0.0624115
7757	Q9Y4F5	CEP170B	CEP170B(#380)	Centrosomal protein of 170 kDa protein B OS=Homo sapiens OX=9606 GN=CEP170B PE=1 SV=4	380	GVPLEASGEQVRL	239.6911074	+	1	-	K.AASAAGVPLEAS#GEQVR.L	2	Yes		9.91700	10.43300	9.87500	10.43700	12.91900	11.78300	10.69200	12.12600	8.17300	8.22900	9.47800	8.05800	10.01300	9.34700	9.60000	8.91900		0.97552	1.02637	0.97145	1.02667	1.27087	1.15908	1.05184	1.19288	0.80402	0.80953	0.93234	0.79273	0.98499	0.91953	0.94438	0.87739		1.27087	1.15908	1.05184	1.19288	1.18012	1.10169	1.13147	1.05121		-	-	0.423286	0.652702	-0.0645752
7758	Q9Y4F5	CEP170B	CEP170B(#425)	Centrosomal protein of 170 kDa protein B OS=Homo sapiens OX=9606 GN=CEP170B PE=1 SV=4	425	SQSFTHSPSGDPK	53.10646699	+	1	-	R.SQSFTHS#PSGDPK.A	2	Yes		8.87200	10.96800	8.75100	8.48500	7.33500	6.69600	4.41700	7.79500	12.01700	16.74800	11.00700	11.82200	11.16700	10.10500	9.88800	13.92700		0.95713	1.18327	0.94412	0.91547	0.79133	0.72238	0.47652	0.84103	1.29651	1.80688	1.18751	1.27544	1.20473	1.09025	1.06674	1.50257		0.79133	0.72238	0.47652	0.84103	0.86573	0.78346	0.76657	1.07976		-	-	0.709095	0.157891	0.323448
7759	Q9Y4F5	CEP170B	CEP170B(#485)	Centrosomal protein of 170 kDa protein B OS=Homo sapiens OX=9606 GN=CEP170B PE=1 SV=4	485	PSPASRTPARPFG	5000	+	1	-	R.T#PARPFGS#VGR.R	2	Yes		11.24000	11.28400	12.07300	9.50800	9.92200	6.79100	7.76000	8.42700	11.48000	10.51300	9.47600	11.09800	9.53500	9.82600	11.49300	9.57500		1.01940	1.02337	1.09494	0.86229	0.89990	0.61586	0.70375	0.76424	1.04118	0.95341	0.85940	1.00652	0.86481	0.89113	1.04236	0.86836		0.89990	0.61586	0.70375	0.76424	0.89605	0.92333	1.08002	0.89974		-	-	1.35615	0.0872688	0.357678
7760	Q9Y4F5	CEP170B	CEP170B(#492)	Centrosomal protein of 170 kDa protein B OS=Homo sapiens OX=9606 GN=CEP170B PE=1 SV=4	492	PARPFGSVGRRSR	5000	+	1	-	R.PFGS#VGR.R	4	Yes		13.05800	8.90500	10.87200	8.29800	13.22600	15.26100	12.57400	17.15900	6.33400	6.67600	6.49500	6.23300	9.83800	7.87400	9.30500	7.89200		1.26983	0.86599	1.05725	0.80693	1.28612	1.48404	1.22275	1.66856	0.61598	0.64917	0.63159	0.60608	0.95670	0.76565	0.90490	0.76744		1.28612	1.48404	1.22275	1.66856	1.52899	1.22367	1.44620	1.22652		-	-	0.170179	0.733839	-0.0575989
7761	Q9Y4F5	CEP170B	CEP170B(#542)	Centrosomal protein of 170 kDa protein B OS=Homo sapiens OX=9606 GN=CEP170B PE=1 SV=4	542	SPVGPPTPPPAPT	50.22528482	+	1	-	K.VPPVLPAPLTPHGTS#PVGPPT#PPPAPTDPQLTK.A	2	Yes		8.14800	4.80800	7.45700	8.83700	9.83100	9.35500	20.38300	8.89900	9.62000	7.43500	10.29100	11.09900	11.31400	11.39000	13.88000	7.25400		1.11429	0.65752	1.01974	1.20846	1.34442	1.27930	2.78753	1.21694	1.31552	1.01684	1.40737	1.51789	1.54727	1.55762	1.89820	0.99197		1.34442	1.27930	2.78753	1.21694	1.17717	1.18504	1.44416	0.75469		-	-	0.667737	0.107909	-0.484872
7762	Q9Y4F5	CEP170B	CEP170B(#563)	Centrosomal protein of 170 kDa protein B OS=Homo sapiens OX=9606 GN=CEP170B PE=1 SV=4	563	KQEEDDSLSDAGT	98.7281118	+	1	-	R.KQEEDDS#LS#DAGTYTIETEAQDTEVEEAR.K	1	Yes		8.07600	9.63300	8.19400	11.96300	8.35600	5.18500	6.46800	6.31800	12.88300	14.86500	13.28300	13.29300	10.69900	9.83800	9.91900	11.02800		0.85311	1.01756	0.86554	1.26379	0.88274	0.54770	0.68322	0.66740	1.36094	1.57032	1.40321	1.40419	1.13022	1.03923	1.04784	1.16492		0.88274	0.54770	0.68322	0.66740	0.78779	0.72437	0.73038	0.81198		-	-	0.442746	0.396486	0.15435
7763	Q9Y4F5	CEP170B	CEP170B(#565)	Centrosomal protein of 170 kDa protein B OS=Homo sapiens OX=9606 GN=CEP170B PE=1 SV=4	565	EEDDSLSDAGTYT	50.07661642	+	1	-	R.KQEEDDS#LS#DAGTYTIETEAQDTEVEEAR.K	2	Yes		10.74800	9.23800	8.97500	11.30300	11.28900	8.84900	9.20100	12.75400	9.90500	10.11300	8.23100	8.39200	11.02000	8.09100	9.87300	12.01800		1.06777	0.91775	0.89161	1.12287	1.12151	0.87916	0.91409	1.26711	0.98401	1.00472	0.81771	0.83369	1.09477	0.80380	0.98087	1.19398		1.12151	0.87916	0.91409	1.26711	1.20300	0.88327	1.07785	1.31202		-	-	0.226863	0.592116	0.0988891
7764	Q9Y4F5	CEP170B	CEP170B(#597)	Centrosomal protein of 170 kDa protein B OS=Homo sapiens OX=9606 GN=CEP170B PE=1 SV=4	597	VFGVLESPELSRA	75.33507358	+	1	-	K.M*IDQVFGVLES#PELSR.A	5	Yes		9.73100	10.72800	10.51800	9.76200	9.73400	8.43100	8.51600	8.24100	10.07000	11.83700	10.68500	11.54100	9.84800	10.70900	10.34200	9.30800		0.95546	1.05334	1.03274	0.95846	0.95578	0.82781	0.83615	0.80913	0.98876	1.16222	1.04917	1.13316	0.96697	1.05154	1.01544	0.91392		0.95578	0.82781	0.83615	0.80913	0.89260	0.97066	0.93733	0.84362		-	-	0.601117	0.532954	0.0892849
7765	Q9Y4F5	CEP170B	CEP170B(#605)	Centrosomal protein of 170 kDa protein B OS=Homo sapiens OX=9606 GN=CEP170B PE=1 SV=4	605	ELSRASSATFRPV	33.39203061	+	1	-	R.ASS#ATFRPVIR.G	1	Yes		12.53700	8.48400	10.16900	10.41300	7.75800	7.21600	7.48400	11.47200	15.00300	12.63600	8.05800	11.29500	8.80200	6.61300	11.30100	10.75900		1.20541	0.81575	0.97769	1.00115	0.74593	0.69378	0.71958	1.10300	1.44251	1.21492	0.77476	1.08593	0.84629	0.63583	1.08652	1.03443		0.74593	0.69378	0.71958	1.10300	0.74924	0.56292	0.96192	0.91580		-	-	0.0547748	0.868122	-0.036496
7766	Q9Y4F5	CEP170B	CEP170B(#655)	Centrosomal protein of 170 kDa protein B OS=Homo sapiens OX=9606 GN=CEP170B PE=1 SV=4	655	GLPVPGSPGGQKW	5000	+	1	-	R.PLGAAPQAEHQGLPVPGS#PGGQ@K.W	6	Yes		10.17900	11.35800	10.35100	11.96000	10.91800	11.41200	10.49400	11.23200	9.03400	9.46300	8.61000	8.84900	8.71300	8.80900	8.92200	9.69800		0.92860	1.03612	0.94422	1.09106	0.99598	1.04102	0.95727	1.02462	0.82410	0.86326	0.78541	0.80727	0.79483	0.80358	0.81390	0.88467		0.99598	1.04102	0.95727	1.02462	0.96929	0.97996	0.99255	1.07885		-	-	0.00108942	0.99926	0.000145055
7767	Q9Y4F5	CEP170B	CEP170B(#706)	Centrosomal protein of 170 kDa protein B OS=Homo sapiens OX=9606 GN=CEP170B PE=1 SV=4	706	RLPQLPSERADSP	5000	+	1	-	R.LPQLPS#ER.A	1	Yes		13.77500	12.67600	14.58400	10.43000	9.51900	7.73900	8.40100	9.46800	11.12500	8.16700	8.14400	9.46600	8.25900	8.56500	11.03000	8.65100		1.07067	0.98518	1.13351	0.81064	0.73989	0.60151	0.65292	0.73588	0.86464	0.63480	0.63300	0.73575	0.64196	0.66571	0.85728	0.67241		0.73989	0.60151	0.65292	0.73588	0.89528	0.92840	1.19557	0.93775		-	-	2.27725	0.0237866	0.530417
7768	Q9Y4F5	CEP170B	CEP170B(#772)	Centrosomal protein of 170 kDa protein B OS=Homo sapiens OX=9606 GN=CEP170B PE=1 SV=4	772	QDSRRRSPQEGPT	202.2113168	+	1	-	R.RS#PQEGPTWSR.G	1	Yes		9.89400	14.20900	12.42300	9.65500	9.18500	9.13600	8.15200	6.74300	8.85400	11.04100	11.82900	11.35100	8.79500	11.95200	8.24600	8.53600		0.85696	1.23072	1.07606	0.83626	0.79557	0.79135	0.70606	0.58402	0.76693	0.95634	1.02455	0.98318	0.76178	1.03523	0.71421	0.73935		0.79557	0.79135	0.70606	0.58402	0.81670	1.10986	0.76570	0.79265		-	-	0.837267	0.174154	0.271352
7769	Q9Y4F5	CEP170B	CEP170B(#829)	Centrosomal protein of 170 kDa protein B OS=Homo sapiens OX=9606 GN=CEP170B PE=1 SV=4	829	GQTAQPSPPARDG	117.7947507	+	1	-	R.KPLAAPGDGEGLGQTAQPS#PPAR.D	6	Yes		9.45400	10.55300	9.94500	10.55200	10.26100	10.11800	10.17900	9.64700	9.89800	10.99800	9.76000	10.57100	9.13300	9.82600	9.32500	9.78100		0.93363	1.04219	0.98215	1.04203	1.01331	0.99920	1.00521	0.95272	0.97751	1.08613	0.96385	1.04395	0.90192	0.97036	0.92087	0.96596		1.01331	0.99920	1.00521	0.95272	0.88610	0.95334	0.90471	0.94901		-	-	1.69684	0.420724	-0.104635
7770	Q9Y4F5	CEP170B	CEP170B(#853)	Centrosomal protein of 170 kDa protein B OS=Homo sapiens OX=9606 GN=CEP170B PE=1 SV=4	853	QLRPGRSPEPDGP	5000	+	1	-	R.S#PEPDGPAPAFLR.Q	9	Yes		8.82000	10.48100	9.34200	8.79400	9.52100	10.31000	8.53000	9.39100	10.64100	11.49800	11.40700	10.82200	9.90200	10.57500	9.23600	10.73200		0.94239	1.11990	0.99815	0.93955	1.01723	1.10154	0.91137	1.00335	1.13693	1.22847	1.21881	1.15631	1.05795	1.12990	0.98685	1.14665		1.01723	1.10154	0.91137	1.00335	0.89269	0.95340	0.83269	0.96754		-	-	0.986403	0.334312	-0.144385
7771	Q9Y4F5	CEP170B	CEP170B(#954)	Centrosomal protein of 170 kDa protein B OS=Homo sapiens OX=9606 GN=CEP170B PE=1 SV=4	954	DALSGDSDVDTAS	48.58036536	+	1	-	R.LLSNSVDAECEGGSTPRPPEDALSGDS#DVDTASTVSLR.S	1	Yes		10.31800	8.93000	9.85700	8.78800	8.63700	6.93800	6.58200	9.18400	13.61100	13.19100	10.58700	12.49800	9.94100	8.76400	12.55400	9.61900		1.08918	0.94263	1.04050	0.92769	0.91166	0.73239	0.69479	0.96946	1.43680	1.39237	1.11759	1.31925	1.04933	0.92509	1.32513	1.01540		0.91166	0.73239	0.69479	0.96946	0.79706	0.70269	1.00656	0.77129		-	-	0.0252312	0.952353	-0.01189
7772	Q9Y4F5	CEP170B	CEP170B(#986)	Centrosomal protein of 170 kDa protein B OS=Homo sapiens OX=9606 GN=CEP170B PE=1 SV=4	986	RAQKEMSPSPPAA	279.0095844	+	1	-	K.EM*S#PS#PPAAQDPGGTALVSAR.E	3	Yes		8.29900	10.77000	9.20800	10.22600	8.78200	9.67200	8.47200	8.64000	10.52100	11.93400	9.61700	10.93900	9.57700	11.08000	10.28800	11.97500		0.86212	1.11891	0.95663	1.06234	0.91235	1.00485	0.88017	0.89764	1.09298	1.23975	0.99910	1.13639	0.99494	1.15108	1.06879	1.24408		0.91235	1.00485	0.88017	0.89764	0.89068	1.03046	0.95679	1.11371		-	-	0.620144	0.466759	0.108454
7773	Q9Y4F5	CEP170B	CEP170B(#988)	Centrosomal protein of 170 kDa protein B OS=Homo sapiens OX=9606 GN=CEP170B PE=1 SV=4	988	QKEMSPSPPAAQD	267.1840534	+	1	-	K.EM*S#PS#PPAAQDPGGTALVSAR.E	1	Yes		8.29900	12.01500	10.54100	8.23100	8.58300	8.24700	7.27500	8.53600	16.38600	13.81100	9.53900	14.01300	6.28200	8.48100	9.13200	10.62800		0.84930	1.22957	1.07876	0.84237	0.87832	0.84397	0.74445	0.87356	1.67684	1.41340	0.97613	1.43407	0.64287	0.86793	0.93449	1.08766		0.87832	0.84397	0.74445	0.87356	0.46751	0.63117	0.67958	0.79097		-	-	1.0902	0.0864673	-0.40026
7774	Q9Y4F5	CEP170B	CEP170B(#1067)	Centrosomal protein of 170 kDa protein B OS=Homo sapiens OX=9606 GN=CEP170B PE=1 SV=4	1067	MASNHETPEATGA	60.38826475	+	1	-	R.GPVLAHLPSSDVM*ASNHET#PEATGAGR.L	1	Yes		10.56200	10.22300	11.50900	7.43300	10.66500	10.89700	11.99900	9.09900	8.90000	10.78100	10.41300	11.54000	8.93700	10.87400	8.25800	7.90900		1.06345	1.02936	1.15876	0.74843	1.07386	1.09714	1.20810	0.91617	0.89613	1.08551	1.04842	1.16195	0.89986	1.09490	0.83151	0.79631		1.07386	1.09714	1.20810	0.91617	0.85864	1.04475	0.79342	0.75983		-	-	1.26953	0.110426	-0.317225
7775	Q9Y4F5	CEP170B	CEP170B(#1088)	Centrosomal protein of 170 kDa protein B OS=Homo sapiens OX=9606 GN=CEP170B PE=1 SV=4	1088	PAAPPPSPAAREE	5000	+	1	-	K.PAAPPPS#PAAR.E	1	Yes		9.64500	10.33800	10.64900	11.39300	11.82300	7.91900	9.98300	10.93700	12.32100	11.81800	6.55200	11.43200	6.91000	7.51300	11.40000	9.36700		0.91800	0.98396	1.01362	1.08442	1.12537	0.75377	0.95017	1.04099	1.17275	1.12488	0.62362	1.08812	0.65770	0.71505	1.08508	0.89154		1.12537	0.75377	0.95017	1.04099	0.65616	0.71338	1.08254	0.88946		-	-	0.495687	0.278565	-0.224375
7776	Q9Y4F5	CEP170B	CEP170B(#1135)	Centrosomal protein of 170 kDa protein B OS=Homo sapiens OX=9606 GN=CEP170B PE=1 SV=4	1135	ARLGDASDTEAAD	104.3418886	+	1	-	R.LGDAS#DTEAADGER.G	4	Yes		10.36200	10.69900	10.49700	9.46100	12.50600	15.68000	12.15000	12.30000	6.62500	8.12700	9.62600	7.89500	9.19900	9.54200	8.05700	7.27500		1.01045	1.04330	1.02365	0.92260	1.21950	1.52899	1.18479	1.19939	0.64603	0.79251	0.93865	0.76989	0.89708	0.93045	0.78572	0.70943		1.21950	1.52899	1.18479	1.19939	1.14021	1.18261	0.99867	0.90170		-	-	1.17788	0.13821	-0.280941
7777	Q9Y4F5	CEP170B	CEP170B(#1179)	Centrosomal protein of 170 kDa protein B OS=Homo sapiens OX=9606 GN=CEP170B PE=1 SV=4	1179	PRKRAGSFTGTSD	86.02602941	+	1	-	K.RAGS#FTGTSDPEAAPAR.T	4	Yes		12.34500	22.31400	16.54400	17.70800	12.42500	12.99700	8.94800	9.73300	5.51400	6.08300	6.50300	6.03100	4.88700	6.63500	6.00600	5.32800		0.71656	1.29527	0.96030	1.02788	0.72120	0.75443	0.51941	0.56497	0.32009	0.35308	0.37746	0.35006	0.28368	0.38512	0.34861	0.30926		0.72120	0.75443	0.51941	0.56497	0.81011	1.09979	0.99553	0.88317		-	-	1.83899	0.0254479	0.574341
7778	Q9Y4F5	CEP170B	CEP170B(#1184)	Centrosomal protein of 170 kDa protein B OS=Homo sapiens OX=9606 GN=CEP170B PE=1 SV=4	1184	GSFTGTSDPEAAP	22.4396879	+	1	-	R.AGS#FTGTS#DPEAAPAR.T	2	Yes		9.81500	9.39500	9.53900	9.37000	11.78300	9.69400	10.19700	10.77600	9.49700	9.77300	10.26600	9.62000	10.72100	9.86500	10.12100	9.56800		1.02996	0.98591	1.00092	0.98320	1.23643	1.01721	1.07007	1.13078	0.99655	1.02555	1.07722	1.00949	1.12497	1.03516	1.06208	1.00406		1.23643	1.01721	1.07007	1.13078	1.09518	1.00775	1.03395	0.97747		-	-	0.767922	0.440811	-0.112029
7779	Q9Y4F5	CEP170B	CEP170B(#1259)	Centrosomal protein of 170 kDa protein B OS=Homo sapiens OX=9606 GN=CEP170B PE=1 SV=4	1259	QGSDYTSTSEEEY	24.47778541	+	1	-	R.QQGSDYTS#TSEEEYGSR.H	3	Yes		9.76500	10.61100	9.83000	9.21600	11.32200	10.29800	8.62400	10.53600	8.36800	10.10400	9.62600	8.97600	11.24000	10.77500	10.24300	10.46500		0.99078	1.07665	0.99743	0.93514	1.14876	1.04490	0.87506	1.06904	0.84907	1.02526	0.97669	0.91080	1.14053	1.09331	1.03935	1.06189		1.14876	1.04490	0.87506	1.06904	1.21274	1.16253	1.10515	1.12913		-	-	0.8354	0.312783	0.162006
7780	Q9Y4F5	CEP170B	CEP170B(#1304)	Centrosomal protein of 170 kDa protein B OS=Homo sapiens OX=9606 GN=CEP170B PE=1 SV=4	1304	APGPRDTDDDEEE	323.9511083	+	1	-	R.APGPRDT#DDDEEEPDPYGFIVQTAEIAEIAR.L	2	Yes		9.99800	10.36500	10.10000	11.37800	10.51200	11.62900	10.97000	10.49000	8.55600	9.22900	9.47000	9.13200	9.58900	9.80900	9.77000	9.00300		0.95579	0.99091	0.96555	1.08775	1.00494	1.11169	1.04873	1.00279	0.81796	0.88227	0.90535	0.87298	0.91667	0.93772	0.93396	0.86070		1.00494	1.11169	1.04873	1.00279	1.05408	1.07828	1.07396	0.98972		-	-	0.0778091	0.947265	0.00975946
7781	Q9Y4F5	CEP170B	CEP170B(#1413)	Centrosomal protein of 170 kDa protein B OS=Homo sapiens OX=9606 GN=CEP170B PE=1 SV=4	1413	DQNMNDSCEDALA	5000	+	1	-	R.DFDQNM*NDS#CEDALANK.T	2	Yes		10.58400	9.64500	10.42000	8.92600	9.57200	6.70700	7.86100	7.99700	11.45400	10.75800	12.55700	11.43900	11.39600	10.43400	10.85900	9.39200		1.06975	0.97483	1.05320	0.90222	0.96743	0.67787	0.79451	0.80825	1.15767	1.08732	1.26919	1.15612	1.15180	1.05460	1.09756	0.94924		0.96743	0.67787	0.79451	0.80825	0.98649	0.90324	0.94004	0.81300		-	-	0.671461	0.311941	0.17303
7782	Q9Y4F5	CEP170B	CEP170B(#1545)	Centrosomal protein of 170 kDa protein B OS=Homo sapiens OX=9606 GN=CEP170B PE=1 SV=4	1545	GRVAAQSPPSPAS	180.9045968	+	1	-	R.VAAQS#PPS#PASAEALLPALPLR.N	1	Yes		9.97300	9.38700	9.36600	9.62000	8.53400	9.55500	9.27100	9.33900	9.28900	12.40000	8.96100	10.53300	11.07000	10.83800	9.90200	11.96200		1.04029	0.97922	0.97698	1.00351	0.89027	0.99677	0.96713	0.97423	0.96897	1.29349	0.93480	1.09879	1.15476	1.13054	1.03289	1.24782		0.89027	0.99677	0.96713	0.97423	1.07518	1.05264	0.96171	1.16183		-	-	1.1359	0.312477	0.149609
7783	Q9Y4F5	CEP170B	CEP170B(#1548)	Centrosomal protein of 170 kDa protein B OS=Homo sapiens OX=9606 GN=CEP170B PE=1 SV=4	1548	AAQSPPSPASAEA	46.56536375	+	1	-	R.VAAQS#PPS#PASAEALLPALPLR.N	4	Yes		7.94200	10.00200	8.77400	9.90000	8.75800	9.72400	8.44800	8.38600	10.86900	11.15100	11.39100	11.07900	10.17600	11.46700	10.95000	10.98300		0.86753	1.09257	0.95848	1.08142	0.95668	1.06222	0.92290	0.91609	1.18731	1.21814	1.24436	1.21031	1.11163	1.25267	1.19613	1.19980		0.95668	1.06222	0.92290	0.91609	0.91490	1.03098	0.98445	0.98747		-	-	0.144159	0.875564	0.0231359
7784	Q9Y4F5	CEP170B	CEP170B(#1179;1184)	Centrosomal protein of 170 kDa protein B OS=Homo sapiens OX=9606 GN=CEP170B PE=1 SV=4	1179;1184	PRKRAGSFTGTSD;GSFTGTSDPEAAP	86.026029406;22.439687903	+	2	+	R.AGS#FTGTS#DPEAAPAR.T	1	Yes		7.66400	21.39800	11.39700	21.48300	13.50300	18.23700	18.50500	9.28500	4.01700	4.78800	5.12500	4.72800	3.65100	6.57200	2.89700	6.75000		0.49489	1.38183	0.73599	1.38729	0.87197	1.17769	1.19501	0.59960	0.25942	0.30919	0.33095	0.30531	0.23577	0.42441	0.18705	0.43589		0.87197	1.17769	1.19501	0.59960	0.78273	1.40898	0.62098	1.44709		-	-	0.101911	0.691611	0.107175
7785	Q9Y4F5	CEP170B	CEP170B(#1545;1548)	Centrosomal protein of 170 kDa protein B OS=Homo sapiens OX=9606 GN=CEP170B PE=1 SV=4	1545;1548	GRVAAQSPPSPAS;AAQSPPSPASAEA	180.904596808;46.56536375	+	2	+	R.VAAQS#PPS#PASAEALLPALPLR.N	3	Yes		9.22600	12.16000	10.28000	11.82600	10.37000	10.28400	9.42400	8.58900	8.30000	10.87400	10.22800	9.98800	9.43000	10.74800	8.85200	9.42100		0.84855	1.11833	0.94550	1.08762	0.95375	0.94588	0.86672	0.78990	0.76340	1.00006	0.94068	0.91864	0.86726	0.98847	0.81415	0.86646		0.95375	0.94588	0.86672	0.78990	0.95757	1.09139	0.89892	0.95668		-	-	0.769711	0.375153	0.135183
7786	Q9Y4F5	CEP170B	CEP170B(#478;485)	Centrosomal protein of 170 kDa protein B OS=Homo sapiens OX=9606 GN=CEP170B PE=1 SV=4	478;485	TEERLGSPSPASR;PSPASRTPARPFG	60.566418992;5000	+	2	+	R.LGS#PSPASRT#PARPFGSVGR.R	2	Yes		12.10700	10.42000	12.36700	9.07900	8.65500	4.96700	6.58700	7.22800	13.41500	12.38000	9.97200	13.03400	9.54700	9.15500	11.94600	9.14200		1.10128	0.94788	1.12499	0.82585	0.78733	0.45179	0.59916	0.65745	1.22028	1.12610	0.90707	1.18561	0.86843	0.83275	1.08664	0.83162		0.78733	0.45179	0.59916	0.65745	0.78254	0.75038	0.97916	0.74936		-	-	1.0421	0.0889119	0.40526
7787	Q9Y4F5	CEP170B	CEP170B(#485;492)	Centrosomal protein of 170 kDa protein B OS=Homo sapiens OX=9606 GN=CEP170B PE=1 SV=4	485;492	PSPASRTPARPFG;PARPFGSVGRRSR	5000;5000	+	2	+	R.T#PARPFGS#VGR.R	1	Yes		9.57700	11.58400	10.69400	7.15700	14.16000	15.96300	12.46100	14.25100	5.59100	6.81600	5.20000	6.11500	9.20600	11.06600	8.71800	11.43900		0.98193	1.18773	1.09649	0.73385	1.45182	1.63675	1.27768	1.46114	0.57324	0.69889	0.53321	0.62697	0.94391	1.13464	0.89389	1.17287		1.45182	1.63675	1.27768	1.46114	1.55228	1.86593	1.47002	1.92881		-	-	0.918878	0.211736	0.221952
7788	Q9Y4F5	CEP170B	CEP170B(#535;542)	Centrosomal protein of 170 kDa protein B OS=Homo sapiens OX=9606 GN=CEP170B PE=1 SV=4	535;542	PLTPHGTSPVGPP;SPVGPPTPPPAPT	0.999070096;50.225284816	-	2	+	K.VPPVLPAPLTPHGTS#PVGPPT#PPPAPTDPQLTK.A	3	Yes		8.17700	7.33800	8.46600	8.84400	10.28500	7.49700	10.85900	8.31700	11.79000	10.77000	11.37000	12.58000	10.71800	11.00300	13.02700	8.95900		0.99648	0.89420	1.03160	1.07771	1.25329	0.91355	1.32329	1.01345	1.43665	1.31242	1.38557	1.53292	1.30609	1.34075	1.58746	1.09175		1.25329	0.91355	1.32329	1.01345	0.92180	0.94626	1.12038	0.77052		-	-	0.752207	0.19694	-0.256762
7789	Q9Y4F5	CEP170B	CEP170B(#563;565)	Centrosomal protein of 170 kDa protein B OS=Homo sapiens OX=9606 GN=CEP170B PE=1 SV=4	563;565	KQEEDDSLSDAGT;EEDDSLSDAGTYT	98.728111802;50.076616415	+	2	+	R.KQEEDDS#LS#DAGTYTIETEAQDTEVEEAR.K	2	Yes		8.64900	8.11900	7.72600	11.00300	9.59200	8.17300	8.25800	9.73800	11.63800	11.35300	12.43000	10.57100	11.73500	9.31000	11.17500	10.53000		0.97465	0.91488	0.87064	1.23983	1.08085	0.92094	0.93056	1.09736	1.31146	1.27927	1.40065	1.19119	1.32234	1.04915	1.25930	1.18656		1.08085	0.92094	0.93056	1.09736	1.02061	0.80975	0.97195	0.91581		-	-	0.546936	0.452585	-0.116408
7790	Q9Y4F5	CEP170B	CEP170B(#746;748)	Centrosomal protein of 170 kDa protein B OS=Homo sapiens OX=9606 GN=CEP170B PE=1 SV=4	746;748	EELDPDSLSDASG;LDPDSLSDASGSD	66.250811113;26.663372963	+	2	+	R.LFGQEELDPDS#LS#DASGSDGGR.G	1	Yes		10.34500	12.20700	11.05100	10.00200	10.08200	10.76400	7.79000	9.95700	9.40600	10.11400	10.56600	9.54000	9.46300	9.82300	9.76300	9.12700		0.94894	1.11978	1.01373	0.91755	0.92486	0.98739	0.71462	0.91337	0.86281	0.92780	0.96923	0.87514	0.86805	0.90112	0.89559	0.83723		0.92486	0.98739	0.71462	0.91337	0.95522	0.99161	0.98553	0.92130		-	-	0.540293	0.420115	0.132392
7791	Q9Y4F5	CEP170B	CEP170B(#748;751)	Centrosomal protein of 170 kDa protein B OS=Homo sapiens OX=9606 GN=CEP170B PE=1 SV=4	748;751	LDPDSLSDASGSD;DSLSDASGSDGGR	26.663372963;0	-	2	+	R.LFGQEELDPDSLS#DAS#GSDGGRGPEPGVEPQDSR.R	1	Yes		10.38200	10.47000	10.86900	9.11300	8.65600	7.40500	7.45100	8.01400	11.14900	12.98400	9.90800	12.24500	9.86800	10.39600	11.04500	10.04300		1.01698	1.02561	1.06471	0.89271	0.84792	0.72537	0.72986	0.78500	1.09214	1.27185	0.97057	1.19941	0.96658	1.01833	1.08195	0.98379		0.84792	0.72537	0.72986	0.78500	0.85274	0.89840	0.95452	0.86793		-	-	1.7136	0.177047	0.212456
7792	Q9Y4F5	CEP170B	CEP170B(#941;951)	Centrosomal protein of 170 kDa protein B OS=Homo sapiens OX=9606 GN=CEP170B PE=1 SV=4	941;951	AECEGGSTPRPPE;PPEDALSGDSDVD	-2.443726838;4.5991283	-	2	+	R.LLSNSVDAECEGGS#T#PRPPEDALSGDSDVDTASTVSLR.S	1	Yes		10.23200	6.62400	8.31800	8.81100	9.78500	9.28800	12.45600	11.84600	11.29600	9.04400	9.54200	9.72900	11.69700	9.18900	11.39200	10.75100		1.20433	0.77962	0.97904	1.03701	1.15173	1.09318	1.46608	1.39432	1.32954	1.06443	1.12315	1.14510	1.37670	1.08152	1.34090	1.26540		1.15173	1.09318	1.46608	1.39432	1.18115	0.92790	1.15044	1.08566		-	-	0.878722	0.209684	-0.227672
7793	Q9Y4F5	CEP170B	CEP170B(#951;954)	Centrosomal protein of 170 kDa protein B OS=Homo sapiens OX=9606 GN=CEP170B PE=1 SV=4	951;954	PPEDALSGDSDVD;DALSGDSDVDTAS	4.5991283;48.580365355	-	2	+	R.LLSNSVDAECEGGSTPRPPEDALS#GDS#DVDTASTVSLR.S	1	Yes		9.36400	8.23200	8.58100	7.97100	10.11000	10.95000	9.84800	11.38700	10.14800	9.58000	10.88100	9.46900	11.72600	10.38100	10.58000	10.78900		1.09682	0.96432	1.00511	0.93374	1.18426	1.28270	1.15359	1.33386	1.18872	1.12222	1.27461	1.10919	1.37353	1.21605	1.23934	1.26384		1.18426	1.28270	1.15359	1.33386	1.17027	1.03609	1.05594	1.07682		-	-	1.62404	0.210901	-0.190608
7794	Q9Y4F5	CEP170B	CEP170B(#969;972)	Centrosomal protein of 170 kDa protein B OS=Homo sapiens OX=9606 GN=CEP170B PE=1 SV=4	969;972	SLRSGKSGPSPTT;SGKSGPSPTTPQP	76.899867908;36.435832148	+	2	+	K.S#GPS#PTTPQPLR.A	1	Yes		8.55300	9.27500	8.41000	8.57400	11.57800	14.02600	11.95400	10.95200	7.07500	9.93500	10.74900	8.84200	11.12700	11.32800	7.91700	9.70700		0.98271	1.06574	0.96635	0.98520	1.33031	1.61156	1.37350	1.25845	0.81290	1.14150	1.23503	1.01596	1.27849	1.30159	0.90963	1.11531		1.33031	1.61156	1.37350	1.25845	1.21605	1.23802	0.86521	1.06084		-	-	1.27606	0.0923437	-0.35586
7795	Q9Y4F5	CEP170B	CEP170B(#969;975)	Centrosomal protein of 170 kDa protein B OS=Homo sapiens OX=9606 GN=CEP170B PE=1 SV=4	969;975	SLRSGKSGPSPTT;SGPSPTTPQPLRA	76.899867908;68.241033865	+	2	+	K.S#GPSPTT#PQPLR.A	1	Yes		9.14200	12.29700	11.42600	9.59400	9.14100	8.73600	7.88300	7.01500	9.68800	11.80900	10.99600	12.17700	8.96800	11.94000	10.63400	8.55600		0.86125	1.15849	1.07641	0.90386	0.86113	0.82299	0.74266	0.66087	0.91275	1.11250	1.03597	1.14723	0.84488	1.12483	1.00181	0.80607		0.86113	0.82299	0.74266	0.66087	0.80303	1.06911	0.95219	0.76614		-	-	0.735169	0.245418	0.211744
7796	Q9Y4F5	CEP170B	CEP170B(#972;975)	Centrosomal protein of 170 kDa protein B OS=Homo sapiens OX=9606 GN=CEP170B PE=1 SV=4	972;975	SGKSGPSPTTPQP;SGPSPTTPQPLRA	36.435832148;68.241033865	+	2	+	K.SGPS#PTT#PQPLR.A	1	Yes		10.04200	10.68500	10.92300	7.37500	12.79300	9.03700	9.66800	10.35900	10.53400	9.95300	10.38600	10.47600	9.41400	9.90500	9.21100	9.23900		1.02931	1.09515	1.11960	0.75594	1.31119	0.92629	0.99091	1.06174	1.07975	1.02012	1.06450	1.07378	0.96490	1.01520	0.94406	0.94699		1.31119	0.92629	0.99091	1.06174	0.91068	0.95815	0.89101	0.89378		-	-	0.870942	0.220817	-0.219507
7797	Q9Y4F5	CEP170B	CEP170B(#986;988)	Centrosomal protein of 170 kDa protein B OS=Homo sapiens OX=9606 GN=CEP170B PE=1 SV=4	986;988	RAQKEMSPSPPAA;QKEMSPSPPAAQD	279.009584438;267.184053389	+	2	+	K.EM*S#PS#PPAAQDPGGTALVSAR.E	2	Yes		10.31500	10.84100	10.54200	10.77300	9.34200	10.88900	10.06200	9.35400	9.01300	10.17000	10.18500	9.95900	9.66100	10.28200	9.26600	9.34400		0.97149	1.02102	0.99287	1.01462	0.87981	1.02554	0.94764	0.88097	0.84888	0.95782	0.95924	0.93791	0.90990	0.96841	0.87268	0.88007		0.87981	1.02554	0.94764	0.88097	0.98266	1.04584	0.94246	0.95044		-	-	0.517755	0.61178	0.0717914
7798	Q8TEP8	CEP192	CEP192(#70)	Centrosomal protein of 192 kDa OS=Homo sapiens OX=9606 GN=CEP192 PE=1 SV=3	70	LVEGRFSVPSGSS	55.55102509	+	1	-	R.FS#VPSGSSPGSQSDAEPR.E	2	Yes		11.54900	14.73800	13.45300	13.19200	8.60700	9.47000	8.59800	7.81300	9.66000	9.16200	10.17900	9.94100	7.63600	9.32100	8.61800	8.06300		0.87274	1.11370	1.01665	0.99692	0.65040	0.71560	0.64977	0.59039	0.72999	0.69234	0.76922	0.75121	0.57703	0.70433	0.65124	0.60928		0.65040	0.71560	0.64977	0.59039	0.78434	0.95737	0.88521	0.82818		-	-	2.5203	0.0420818	0.405782
7799	Q8TEP8	CEP192	CEP192(#79)	Centrosomal protein of 192 kDa OS=Homo sapiens OX=9606 GN=CEP192 PE=1 SV=3	79	SGSSPGSQSDAEP	53.10646699	+	1	-	R.FSVPSGSSPGS#QSDAEPR.E	4	Yes		11.40600	11.45200	11.89200	9.11300	10.64200	9.58800	9.80600	9.93000	9.75100	10.50700	9.23500	10.37300	8.87600	9.45800	8.82800	9.14100		1.04017	1.04431	1.08450	0.83101	0.97052	0.87436	0.89428	0.90557	0.88924	0.95815	0.84218	0.94596	0.80943	0.86253	0.80510	0.83364		0.97052	0.87436	0.89428	0.90557	0.89057	0.94900	0.88581	0.91721		-	-	0.00172351	0.998821	-0.000207163
7800	Q8TEP8	CEP192	CEP192(#81)	Centrosomal protein of 192 kDa OS=Homo sapiens OX=9606 GN=CEP192 PE=1 SV=3	81	SSPGSQSDAEPRE	32.49486586	+	1	-	R.FSVPSGSS#PGSQS#DAEPR.E	1	Yes		11.05500	8.27500	10.03200	8.77600	10.75000	9.64700	11.51500	11.91300	11.24300	9.32400	9.18500	10.06300	9.71600	8.61200	10.64400	9.24900		1.15942	0.86793	1.05220	0.92046	1.12747	1.01180	1.20772	1.24940	1.17919	0.97794	0.96330	1.05539	1.01907	0.90322	1.11634	0.97008		1.12747	1.01180	1.20772	1.24940	0.97616	0.86519	1.06934	0.92923		-	-	1.50225	0.137871	-0.259338
7801	Q8TEP8	CEP192	CEP192(#92)	Centrosomal protein of 192 kDa OS=Homo sapiens OX=9606 GN=CEP192 PE=1 SV=3	92	RERLQLSFQDDDS	279.5537775	+	1	-	R.LQLS#FQDDDS#ISR.K	2	Yes		10.49000	9.32100	9.90100	10.70300	10.38300	10.62200	11.30200	11.33400	9.92700	7.77400	9.54900	8.57600	10.25300	9.38000	10.69000	9.79500		1.03825	0.92253	0.97991	1.05931	1.02759	1.05128	1.11862	1.12176	0.98249	0.76945	0.94510	0.84879	1.01477	0.92834	1.05801	0.96941		1.02759	1.05128	1.11862	1.12176	1.14476	1.04725	1.19353	1.09358		-	-	0.444342	0.705978	0.0517848
7802	Q8TEP8	CEP192	CEP192(#98)	Centrosomal protein of 192 kDa OS=Homo sapiens OX=9606 GN=CEP192 PE=1 SV=3	98	SFQDDDSISRKKS	37.98926955	+	1	-	R.LQLSFQDDDS#ISR.K	1	Yes		12.39300	10.27700	11.86100	10.26400	9.54700	5.71000	7.26000	7.72900	10.86300	11.31000	10.86500	11.45800	10.93800	9.51400	11.46800	8.54200		1.10665	0.91768	1.05916	0.91650	0.85254	0.50987	0.64829	0.69016	0.97006	1.00997	0.97017	1.02314	0.97668	0.84953	1.02403	0.76280		0.85254	0.50987	0.64829	0.69016	0.98323	0.85523	1.03090	0.76792		-	-	1.24472	0.0657631	0.44364
7803	Q8TEP8	CEP192	CEP192(#157)	Centrosomal protein of 192 kDa OS=Homo sapiens OX=9606 GN=CEP192 PE=1 SV=3	157	LEQAQDSPIDFHL	99.09941703	+	1	-	R.ASPLEQAQDS#PIDFHLQSWMNNK.E	2	Yes		10.42700	8.40100	9.83600	10.26200	9.31600	7.16600	10.15600	8.10900	10.90600	10.55700	11.56300	11.65000	11.18100	10.30000	11.26700	8.90500		1.07150	0.86327	1.01072	1.05451	0.95733	0.73634	1.04362	0.83325	1.12070	1.08486	1.18823	1.19715	1.14893	1.05846	1.15779	0.91509		0.95733	0.73634	1.04362	0.83325	1.00104	0.92222	1.00876	0.79730		-	-	0.199772	0.685698	0.0692449
7804	Q8TEP8	CEP192	CEP192(#371)	Centrosomal protein of 192 kDa OS=Homo sapiens OX=9606 GN=CEP192 PE=1 SV=3	371	IDVKLNSDNFHDA	5000	+	1	-	K.LNS#DNFHDANANR.G	1	Yes		15.44800	14.88600	14.91000	13.28300	9.10100	6.19500	6.64300	7.62600	10.68700	12.82900	11.59000	11.53200	6.92200	6.15600	6.03200	6.16000		1.05579	1.01739	1.01902	0.90781	0.62200	0.42339	0.45405	0.52122	0.73042	0.87679	0.79211	0.78817	0.47307	0.42070	0.41227	0.42099		0.62200	0.42339	0.45405	0.52122	0.59365	0.52794	0.51736	0.52830		-	-	0.365522	0.501909	0.115039
7805	Q8TEP8	CEP192	CEP192(#387)	Centrosomal protein of 192 kDa OS=Homo sapiens OX=9606 GN=CEP192 PE=1 SV=3	387	RGGFDLTDPVKQG	5000	+	1	-	R.GGFDLT#DPVK.Q	1	Yes		13.64000	9.91000	11.80300	8.78600	9.00300	5.41800	6.99100	7.71800	10.11800	11.84800	10.90100	10.99700	12.78400	10.04500	10.10600	9.93100		1.23611	0.89808	1.06961	0.79621	0.81591	0.49099	0.63353	0.69943	0.91693	1.07371	0.98788	0.99660	1.15849	0.91034	0.91585	0.89994		0.81591	0.49099	0.63353	0.69943	1.16574	0.91604	0.92158	0.90557		-	-	1.63201	0.0288764	0.582263
7806	Q8TEP8	CEP192	CEP192(#492)	Centrosomal protein of 192 kDa OS=Homo sapiens OX=9606 GN=CEP192 PE=1 SV=3	492	YYTSFNSKQNLNV	82.40062216	+	1	-	R.WVTDLAYYTSFNS#K.Q	1	Yes		9.82400	11.36000	10.83900	8.73000	10.14300	10.05100	9.71100	8.94000	8.62600	9.27400	9.51500	9.44300	10.59600	12.22200	9.81100	10.91600		0.96424	1.11499	1.06390	0.85688	0.99550	0.98653	0.95316	0.87748	0.84667	0.91022	0.93388	0.92680	1.03998	1.19963	0.96301	1.07139		0.99550	0.98653	0.95316	0.87748	1.14992	1.32645	1.06482	1.18466		-	-	1.97937	0.0899508	0.30698
7807	Q8TEP8	CEP192	CEP192(#499)	Centrosomal protein of 192 kDa OS=Homo sapiens OX=9606 GN=CEP192 PE=1 SV=3	499	KQNLNVSLSDEMN	33.20895988	+	1	-	K.QNLNVS#LSDEMNEDFR.S	2	Yes		9.11600	9.42300	9.31500	9.03100	10.76800	11.92800	10.66400	10.82500	8.49300	9.37700	9.23800	9.15500	10.66000	11.10800	10.75300	10.14400		0.98858	1.02191	1.01012	0.97939	1.16776	1.29356	1.15645	1.17395	0.92104	1.01690	1.00187	0.99287	1.15604	1.20461	1.16616	1.10010		1.16776	1.29356	1.15645	1.17395	1.17583	1.22523	1.18612	1.11893		-	-	0.216721	0.857447	-0.025367
7808	Q8TEP8	CEP192	CEP192(#501)	Centrosomal protein of 192 kDa OS=Homo sapiens OX=9606 GN=CEP192 PE=1 SV=3	501	NLNVSLSDEMNED	43.95361621	+	1	-	K.QNLNVSLS#DEM*NEDFR.S	3	Yes		8.84300	9.42200	9.07700	8.47300	10.83100	9.17100	8.17100	10.15600	11.00600	10.47600	11.22200	10.36000	10.81900	10.32700	11.42900	10.21600		0.98762	1.05233	1.01374	0.94631	1.20970	1.02428	0.91252	1.13430	1.22921	1.17000	1.25337	1.15700	1.20835	1.15335	1.27644	1.14097		1.20970	1.02428	0.91252	1.13430	1.00495	0.95921	1.06158	0.94891		-	-	0.448614	0.521779	-0.100317
7809	Q8TEP8	CEP192	CEP192(#580)	Centrosomal protein of 192 kDa OS=Homo sapiens OX=9606 GN=CEP192 PE=1 SV=3	580	ASYLRLSLGEFFA	5000	+	1	-	R.LS#LGEFFAQ@R.S	3	Yes		11.11900	10.54600	10.28800	11.61100	10.23800	11.83700	14.95600	13.89900	7.34800	7.75700	3.67800	6.46700	8.04100	8.32400	7.90400	15.98800		1.02092	0.96830	0.94463	1.06614	0.94002	1.08688	1.37329	1.27626	0.67472	0.71223	0.33773	0.59379	0.73836	0.76428	0.72574	1.46802		0.94002	1.08688	1.37329	1.27626	1.27388	1.31860	1.25211	2.53274		-	-	0.658613	0.135622	0.393462
7810	Q8TEP8	CEP192	CEP192(#605)	Centrosomal protein of 192 kDa OS=Homo sapiens OX=9606 GN=CEP192 PE=1 SV=3	605	NNVKRPSFGYFIR	267.2927379	+	1	-	K.RPS#FGYFIR.S	1	Yes		16.93800	13.11600	15.32100	11.81200	8.36500	4.97500	6.07100	7.56100	12.07000	11.16500	10.83700	11.10800	8.44600	6.75300	8.22600	7.23600		1.18475	0.91740	1.07165	0.82620	0.58512	0.34798	0.42465	0.52887	0.84424	0.78098	0.75801	0.77699	0.59081	0.47234	0.57539	0.50613		0.58512	0.34798	0.42465	0.52887	0.74780	0.59786	0.72829	0.64063		-	-	1.4149	0.038418	0.547298
7811	Q8TEP8	CEP192	CEP192(#812)	Centrosomal protein of 192 kDa OS=Homo sapiens OX=9606 GN=CEP192 PE=1 SV=3	812	SDTWDLSLPKEQT	157.3709523	+	1	-	R.ASMSDTWDLS#LPK.E	3	Yes		10.73300	11.28200	10.88400	11.36800	9.71900	6.98800	8.00000	8.30500	11.03600	11.93400	10.33700	11.24400	9.56900	9.21100	9.56900	9.82000		0.96985	1.01945	0.98347	1.02724	0.87820	0.63146	0.72286	0.75041	0.99722	1.07831	0.93401	1.01603	0.86461	0.83228	0.86468	0.88736		0.87820	0.63146	0.72286	0.75041	0.85912	0.82699	0.85918	0.88173		-	-	0.923219	0.226666	0.210309
7812	Q8TEP8	CEP192	CEP192(#828)	Centrosomal protein of 192 kDa OS=Homo sapiens OX=9606 GN=CEP192 PE=1 SV=3	828	IHPVDLSATSVSV	59.75249774	+	1	-	K.EQTT#QDIHPVDLS#ATSVSVR.A	1	Yes		11.02500	10.15100	10.72600	9.70900	11.24100	8.51400	10.69000	9.55000	9.42400	9.77500	10.26500	9.97000	10.49900	9.95200	9.04400	9.46700		1.05980	0.97578	1.03109	0.93333	1.08057	0.81847	1.02762	0.91800	0.90589	0.93968	0.98679	0.95842	1.00931	0.95665	0.86943	0.91008		1.08057	0.81847	1.02762	0.91800	1.06501	1.00945	0.91742	0.96032		-	-	0.170787	0.77913	0.0452335
7813	Q8TEP8	CEP192	CEP192(#852)	Centrosomal protein of 192 kDa OS=Homo sapiens OX=9606 GN=CEP192 PE=1 SV=3	852	YVENGESENQESF	97.48422451	+	1	-	R.APEENTAAIVYVEN@GES#ENQESFR.T	1	Yes		12.08100	10.91100	11.70800	7.78800	8.66000	10.40400	8.47300	9.44500	8.34500	10.33600	9.44400	9.53000	11.31000	11.50800	9.53200	10.52500		1.13736	1.02725	1.10221	0.73319	0.81530	0.97946	0.79764	0.88921	0.78562	0.97311	0.88912	0.89722	1.06480	1.08337	0.89739	0.99083		0.81530	0.97946	0.79764	0.88921	1.20144	1.22240	1.01255	1.11798		-	-	2.26734	0.0504931	0.388517
7814	Q8TEP8	CEP192	CEP192(#857)	Centrosomal protein of 192 kDa OS=Homo sapiens OX=9606 GN=CEP192 PE=1 SV=3	857	ESENQESFRTINS	65.56738152	+	1	-	R.APEENTAAIVYVENGESENQES#FR.T	1	Yes		10.91900	10.20200	10.61600	8.39200	8.71000	9.40900	9.11400	9.04000	9.48400	10.57100	9.99600	10.14600	11.23300	11.34800	9.51500	11.30300		1.08840	1.01691	1.05817	0.83652	0.86821	0.93780	0.90840	0.90111	0.94527	1.05367	0.99636	1.01133	1.11964	1.13107	0.94845	1.12667		0.86821	0.93780	0.90840	0.90111	1.11779	1.12920	0.94688	1.12480		-	-	1.69479	0.133826	0.253384
7815	Q8TEP8	CEP192	CEP192(#899)	Centrosomal protein of 192 kDa OS=Homo sapiens OX=9606 GN=CEP192 PE=1 SV=3	899	NDEKATSISTPSD	60.0912032	+	1	-	K.ATS#ISTPSDSYSSVR.N	1	Yes		12.99300	11.48800	11.35300	11.97300	8.67500	10.92100	11.11000	9.89200	7.68100	9.19300	9.13700	8.25400	10.34600	9.44400	6.96700	10.57400		1.08709	0.96120	0.94991	1.00179	0.72584	0.91378	0.92961	0.82767	0.64265	0.76914	0.76448	0.69058	0.86564	0.79020	0.58294	0.88471		0.72584	0.91378	0.92961	0.82767	1.20779	1.10254	0.81335	1.23440		-	-	1.06636	0.108523	0.346853
7816	Q8TEP8	CEP192	CEP192(#902)	Centrosomal protein of 192 kDa OS=Homo sapiens OX=9606 GN=CEP192 PE=1 SV=3	902	KATSISTPSDSYS	36.20786402	+	1	-	K.ATSIST#PSDSYSSVR.N	3	Yes		10.49300	9.84500	10.70200	9.03000	8.59300	5.87000	7.07500	6.97000	11.81900	12.14000	11.92700	12.57100	11.09000	10.79600	11.48300	9.59600		1.04741	0.98278	1.06836	0.90145	0.85778	0.58594	0.70626	0.69576	1.17987	1.21186	1.19056	1.25487	1.10705	1.07772	1.14624	0.95794		0.85778	0.58594	0.70626	0.69576	0.91546	0.89120	0.94787	0.79215		-	-	1.26491	0.105156	0.327238
7817	Q8TEP8	CEP192	CEP192(#904)	Centrosomal protein of 192 kDa OS=Homo sapiens OX=9606 GN=CEP192 PE=1 SV=3	904	TSISTPSDSYSSV	34.46868551	+	1	-	K.ATSISTPS#DSYSSVR.N	1	Yes		11.68300	11.50100	10.54100	12.77200	7.80500	6.46700	5.48900	8.13300	12.11100	13.48600	12.19400	11.19300	9.92300	7.82500	9.35900	9.51600		1.00504	0.98941	0.90681	1.09874	0.67144	0.55633	0.47221	0.69965	1.04184	1.16015	1.04895	0.96292	0.85363	0.67317	0.80510	0.81860		0.67144	0.55633	0.47221	0.69965	0.81031	0.63901	0.76424	0.77705		-	-	1.07735	0.115949	0.329421
7818	Q8TEP8	CEP192	CEP192(#916)	Centrosomal protein of 192 kDa OS=Homo sapiens OX=9606 GN=CEP192 PE=1 SV=3	916	VRNPRITSLCLLK	23.02456984	+	1	-	R.IT#SLCLLK.D	1	Yes		18.83900	12.64500	15.49500	11.10900	12.02500	8.39300	10.11600	11.52000	6.45800	10.26900	6.50700	8.12800	8.44700	6.66300	6.38800	6.99800		1.29723	0.87077	1.06702	0.76497	0.82805	0.57795	0.69658	0.79325	0.44472	0.70710	0.44804	0.55968	0.58170	0.45881	0.43988	0.48192		0.82805	0.57795	0.69658	0.79325	1.07744	0.84984	0.81476	0.89263		-	-	1.17952	0.10766	0.333172
7819	Q8TEP8	CEP192	CEP192(#1044)	Centrosomal protein of 192 kDa OS=Homo sapiens OX=9606 GN=CEP192 PE=1 SV=3	1044	SRLTYVSEPESSY	46.63503829	+	1	-	R.LTYVS#EPESSYPTTATDDALEDR.K	2	Yes		10.04600	10.92700	10.71400	9.28200	10.27000	9.50700	9.73900	8.77700	8.95000	10.02500	10.41300	10.12600	10.45100	11.40400	9.56200	9.80800		0.98081	1.06688	1.04602	0.90628	1.00267	0.92821	0.95086	0.85697	0.87381	0.97876	1.01671	0.98865	1.02039	1.11342	0.93360	0.95764		1.00267	0.92821	0.95086	0.85697	1.05797	1.15442	0.96798	0.99291		-	-	1.10893	0.296986	0.157381
7820	Q8TEP8	CEP192	CEP192(#1064)	Centrosomal protein of 192 kDa OS=Homo sapiens OX=9606 GN=CEP192 PE=1 SV=3	1064	ALEDRKSDITSEL	35.66005028	+	1	-	R.KS#DITSELSTTIIQGSPAALEER.A	1	Yes		10.10500	8.06200	8.89200	10.08100	9.86200	8.33200	10.82600	10.01000	10.68700	8.86300	10.69800	9.52500	12.12400	10.05300	10.96400	10.91700		1.08829	0.86826	0.95773	1.08572	1.06219	0.89733	1.16598	1.07811	1.15104	0.95453	1.15216	1.02592	1.30583	1.08268	1.18087	1.17579		1.06219	0.89733	1.16598	1.07811	1.21936	1.01099	1.10268	1.09793		-	-	0.349554	0.607891	0.0794759
7821	Q8TEP8	CEP192	CEP192(#1078)	Centrosomal protein of 192 kDa OS=Homo sapiens OX=9606 GN=CEP192 PE=1 SV=3	1078	TTIIQGSPAALEE	13.69294397	+	1	-	K.SDITSELSTTIIQGS#PAALEER.A	1	Yes		9.21800	8.91700	8.84800	9.83400	9.45100	9.83900	9.19200	10.32500	10.27900	10.33100	9.64000	9.83300	11.05200	10.35500	11.62300	11.26400		1.00151	0.96881	0.96127	1.06840	1.02682	1.06897	0.99867	1.12180	1.11678	1.12246	1.04738	1.06834	1.20073	1.12500	1.26277	1.22377		1.02682	1.06897	0.99867	1.12180	1.10286	1.03330	1.15984	1.12403		-	-	0.639842	0.6166	0.0679282
7822	Q8TEP8	CEP192	CEP192(#1112)	Centrosomal protein of 192 kDa OS=Homo sapiens OX=9606 GN=CEP192 PE=1 SV=3	1112	SIIQNNSDTRKAT	51.55783358	+	1	-	K.GTLSSIIQNNS#DTRK.A	1	Yes		11.22300	8.57800	9.66900	10.15000	9.54300	5.51500	8.14700	8.40800	11.45400	10.90400	10.59000	10.68600	12.78800	9.74700	11.35700	11.24000		1.13306	0.86600	0.97621	1.02473	0.96342	0.55681	0.82248	0.84885	1.15636	1.10088	1.06918	1.07885	1.29102	0.98408	1.14661	1.13480		0.96342	0.55681	0.82248	0.84885	1.17224	0.89355	1.04112	1.03040		-	-	1.00459	0.0943061	0.396383
7823	Q8TEP8	CEP192	CEP192(#1200)	Centrosomal protein of 192 kDa OS=Homo sapiens OX=9606 GN=CEP192 PE=1 SV=3	1200	DEDQRISPKDKST	218.9655728	+	1	-	K.SGLSCQVGSATSHPVSCQEPIDEDQRIS#PK.D	2	Yes		8.40000	3.12800	5.52000	6.20700	9.30300	5.51800	14.29500	9.58500	11.89700	10.36100	10.89100	12.00000	17.17400	10.38800	14.97800	10.35700		1.44478	0.53810	0.94946	1.06766	1.60016	0.94910	2.45873	1.64862	2.04629	1.78207	1.87326	2.06405	2.95392	1.78678	2.57620	1.78140		1.60016	0.94910	2.45873	1.64862	1.52153	0.92035	1.32697	0.91758		-	-	0.645004	0.116653	-0.462952
7824	Q8TEP8	CEP192	CEP192(#1755)	Centrosomal protein of 192 kDa OS=Homo sapiens OX=9606 GN=CEP192 PE=1 SV=3	1755	SGSKPLSPGPCLD	381.7275455	+	1	-	K.PLS#PGPCLDIPSILSNK.Q	2	Yes		10.04100	8.83500	8.97700	10.04200	11.08100	10.28000	10.46200	11.77200	9.34600	10.02500	9.39800	9.13800	10.96000	9.27000	9.93900	10.43300		1.05987	0.93257	0.94760	1.05996	1.16971	1.08509	1.10432	1.24257	0.98656	1.05816	0.99201	0.96452	1.15693	0.97851	1.04913	1.10128		1.16971	1.08509	1.10432	1.24257	1.15657	0.97821	1.04880	1.10094		-	-	0.744116	0.467312	-0.103661
7825	Q8TEP8	CEP192	CEP192(#2077)	Centrosomal protein of 192 kDa OS=Homo sapiens OX=9606 GN=CEP192 PE=1 SV=3	2077	EFLQPSSKASLES	51.44812334	+	1	-	R.EFLQPSS#K.A	1	Yes		9.50400	12.29900	11.89800	9.45500	9.49600	9.71200	9.57700	7.09700	8.87800	9.49200	11.55300	11.04700	9.24000	12.65300	9.96600	8.13400		0.88088	1.13999	1.10277	0.87636	0.88014	0.90016	0.88763	0.65783	0.82285	0.87982	1.07077	1.02394	0.85642	1.17273	0.92373	0.75393		0.88014	0.90016	0.88763	0.65783	0.90211	1.23530	0.97301	0.79415		-	-	0.611851	0.25216	0.223767
7826	Q8TEP8	CEP192	CEP192(#2090)	Centrosomal protein of 192 kDa OS=Homo sapiens OX=9606 GN=CEP192 PE=1 SV=3	2090	TSDLGASGKHGGN	159.6482006	+	1	-	K.ASLESTSDLGAS#GK.H	1	Yes		11.96800	10.43600	11.42000	8.02200	12.94300	17.68700	14.49500	14.33600	5.31900	4.94700	7.54200	5.45900	9.94700	9.82600	7.78700	7.86400		1.14399	0.99754	1.09163	0.76685	1.23725	1.69072	1.38561	1.37038	0.50846	0.47291	0.72096	0.52180	0.95082	0.93930	0.74431	0.75173		1.23725	1.69072	1.38561	1.37038	1.71000	1.68928	1.33861	1.35196		-	-	0.307915	0.557042	0.0991479
7827	Q8TEP8	CEP192	CEP192(#2098)	Centrosomal protein of 192 kDa OS=Homo sapiens OX=9606 GN=CEP192 PE=1 SV=3	2098	KHGGNVSLDVLPV	5000	+	1	-	K.HGGNVS#LDVLPVK.G	2	Yes		8.19300	9.33600	8.08200	10.93800	10.00000	9.48500	9.51700	8.85000	9.86000	11.16500	12.99600	10.48600	11.15700	10.56400	9.07900	10.29300		0.89672	1.02175	0.88447	1.19705	1.09439	1.03808	1.04160	0.96863	1.07907	1.22189	1.42230	1.14765	1.22106	1.15617	0.99361	1.12652		1.09439	1.03808	1.04160	0.96863	1.00274	0.94945	0.81595	0.92510		-	-	1.15433	0.272787	-0.168594
7828	Q8TEP8	CEP192	CEP192(#2110)	Centrosomal protein of 192 kDa OS=Homo sapiens OX=9606 GN=CEP192 PE=1 SV=3	2110	VKGPQGSPLLSRA	139.3615199	+	1	-	K.GPQGS#PLLSR.A	3	Yes		10.90700	11.60000	11.54000	9.80000	9.61200	8.90700	8.46700	8.70100	10.13600	10.16100	11.08800	10.49200	9.69400	10.17600	9.69000	9.02900		0.99498	1.05820	1.05279	0.89403	0.87683	0.81258	0.77242	0.79372	0.92467	0.92696	1.01149	0.95715	0.88432	0.92829	0.88399	0.82369		0.87683	0.81258	0.77242	0.79372	0.92592	0.97196	0.92557	0.86244		-	-	1.8156	0.22249	0.179274
7829	Q8TEP8	CEP192	CEP192(#2250)	Centrosomal protein of 192 kDa OS=Homo sapiens OX=9606 GN=CEP192 PE=1 SV=3	2250	KPFGILSPVSEPS	174.597679	+	1	-	K.PFGILS#PVSEPSVSHLVK.P	1	Yes		7.78700	4.80300	6.07900	7.34500	8.72200	6.28400	10.71000	9.05300	12.27100	12.00400	10.65600	11.92300	14.98800	11.03600	13.24700	13.09400		1.19740	0.73846	0.93475	1.12939	1.34103	0.96622	1.64679	1.39196	1.88672	1.84568	1.63842	1.83331	2.30451	1.69686	2.03689	2.01333		1.34103	0.96622	1.64679	1.39196	1.27955	0.94216	1.13096	1.11788		-	-	0.596865	0.238601	-0.240486
7830	Q8TEP8	CEP192	CEP192(#193;196)	Centrosomal protein of 192 kDa OS=Homo sapiens OX=9606 GN=CEP192 PE=1 SV=3	193;196	TLKSDLSHTSLLE;SDLSHTSLLENEK	23.827637387;42.641784922	+	2	+	K.SDLS#HTS#LLENEK.L	1	Yes		9.15900	11.40400	9.77100	11.75400	10.91600	13.40400	13.68100	10.98500	8.13300	8.54200	8.10100	8.32200	8.25500	9.57000	7.34600	10.65600		0.87042	1.08385	0.92865	1.11708	1.03745	1.27385	1.30018	1.04402	0.77290	0.81183	0.76987	0.79086	0.78455	0.90955	0.69816	1.01269		1.03745	1.27385	1.30018	1.04402	0.99770	1.15665	0.88784	1.28781		-	-	0.31418	0.526549	-0.110287
7831	Q8TEP8	CEP192	CEP192(#818;819)	Centrosomal protein of 192 kDa OS=Homo sapiens OX=9606 GN=CEP192 PE=1 SV=3	818;819	SLPKEQTTQDIHP;LPKEQTTQDIHPV	89.968324075;70.056904889	+	2	+	K.EQT#T#QDIHPVDLSATSVSVR.A	1	Yes		12.23700	5.53000	8.59300	8.89700	8.24300	2.82500	8.58000	7.03800	15.71400	10.81000	10.83600	12.42100	14.89500	8.63700	12.90900	11.83600		1.38835	0.62741	0.97483	1.00942	0.93520	0.32047	0.97336	0.79846	1.78277	1.22638	1.22932	1.40912	1.68981	0.97988	1.46448	1.34284		0.93520	0.32047	0.97336	0.79846	1.19683	0.69402	1.03725	0.95109		-	-	0.480542	0.158056	0.454552
7832	Q8TEP8	CEP192	CEP192(#819;828)	Centrosomal protein of 192 kDa OS=Homo sapiens OX=9606 GN=CEP192 PE=1 SV=3	819;828	LPKEQTTQDIHPV;IHPVDLSATSVSV	70.056904889;59.752497739	+	2	+	K.EQTT#QDIHPVDLS#ATSVSVR.A	1	Yes		14.12700	8.48500	11.16400	11.29100	10.66200	6.72200	11.39400	9.79100	8.67000	9.38500	8.78900	9.31600	12.17500	8.90700	10.11600	9.00700		1.25387	0.75310	0.99088	1.00215	0.94628	0.59658	1.01130	0.86897	0.76947	0.83298	0.78005	0.82682	1.08064	0.79051	0.89782	0.79946		0.94628	0.59658	1.01130	0.86897	1.34688	0.98527	1.11901	0.99642		-	-	0.976952	0.097995	0.393862
7833	Q8TEP8	CEP192	CEP192(#899;902)	Centrosomal protein of 192 kDa OS=Homo sapiens OX=9606 GN=CEP192 PE=1 SV=3	899;902	NDEKATSISTPSD;KATSISTPSDSYS	60.091203197;36.207864016	+	2	+	K.ATS#IST#PSDSYSSVR.N	1	Yes		10.51100	10.76100	10.98500	9.56700	9.78700	10.22400	12.72700	9.01800	10.59700	6.04900	13.03400	8.54100	9.95000	10.61700	8.10600	9.52700		1.00526	1.02916	1.05059	0.91499	0.93603	0.97783	1.21719	0.86244	1.01345	0.57849	1.24655	0.81690	0.95162	1.01543	0.77523	0.91118		0.93603	0.97783	1.21719	0.86244	1.04133	1.11116	0.84831	0.99709		-	-	0.0163146	0.972242	0.00651366
7834	Q8TEP8	CEP192	CEP192(#899;904)	Centrosomal protein of 192 kDa OS=Homo sapiens OX=9606 GN=CEP192 PE=1 SV=3	899;904	NDEKATSISTPSD;TSISTPSDSYSSV	60.091203197;34.46868551	+	2	+	K.ATS#ISTPS#DSYSSVR.N	1	Yes		8.63500	11.95900	10.46800	8.82700	9.32100	6.14800	6.69100	5.89100	10.24400	15.04000	12.23000	13.79400	9.85600	12.08300	9.20300	9.61000		0.86589	1.19921	1.04969	0.88521	0.93472	0.61655	0.67102	0.59070	1.02722	1.50825	1.22640	1.38325	0.98839	1.21164	0.92292	0.96369		0.93472	0.61655	0.67102	0.59070	0.76841	0.94197	0.71751	0.74921		-	-	0.492938	0.319551	0.191519
7835	Q8TEP8	CEP192	CEP192(#902;904)	Centrosomal protein of 192 kDa OS=Homo sapiens OX=9606 GN=CEP192 PE=1 SV=3	902;904	KATSISTPSDSYS;TSISTPSDSYSSV	36.207864016;34.46868551	+	2	+	K.ATSIS#TPS#DSYSSVR.N	1	Yes		9.04800	11.41500	11.23100	8.23200	9.23300	5.44200	6.58900	6.09000	12.66800	11.74700	11.97400	13.32700	9.77000	11.84900	11.71600	9.66900		0.90647	1.14360	1.12518	0.82475	0.92505	0.54521	0.66015	0.61017	1.26918	1.17694	1.19965	1.33514	0.97887	1.18710	1.17374	0.96867		0.92505	0.54521	0.66015	0.61017	0.78610	0.95332	0.94259	0.77791		-	-	0.938746	0.11371	0.359262
7836	Q8TEP8	CEP192	CEP192(#902;906)	Centrosomal protein of 192 kDa OS=Homo sapiens OX=9606 GN=CEP192 PE=1 SV=3	902;906	KATSISTPSDSYS;ISTPSDSYSSVRN	36.207864016;21.140678549	+	2	+	K.ATSIST#PSDS#YSSVR.N	1	Yes		11.28400	11.38600	11.67000	9.11400	9.79200	8.47700	8.36100	8.35100	10.03700	12.00400	11.95800	11.69500	9.44400	9.74500	8.53200	8.15000		1.03869	1.04806	1.07428	0.83896	0.90138	0.78031	0.76966	0.76874	0.92391	1.10496	1.10076	1.07657	0.86933	0.89706	0.78538	0.75019		0.90138	0.78031	0.76966	0.76874	0.82671	0.85308	0.74688	0.71341		-	-	0.173832	0.80932	-0.03685
7837	Q8TEP8	CEP192	CEP192(#92;98)	Centrosomal protein of 192 kDa OS=Homo sapiens OX=9606 GN=CEP192 PE=1 SV=3	92;98	RERLQLSFQDDDS;SFQDDDSISRKKS	279.553777475;37.98926955	+	2	+	R.LQLS#FQDDDS#ISR.K	1	Yes		10.81900	11.70500	10.26400	10.79400	12.20700	12.45700	11.36700	12.44600	7.52000	7.67900	8.76700	7.04900	9.94600	9.08700	7.25300	10.63900		0.99295	1.07425	0.94207	0.99073	1.12035	1.14336	1.04331	1.14232	0.69020	0.70478	0.80466	0.64699	0.91282	0.83398	0.66568	0.97649		1.12035	1.14336	1.04331	1.14232	1.28266	1.17188	0.93539	1.37213		-	-	0.267825	0.61831	0.0847967
7838	Q9BV73	CEP250	CEP250(#2132)	Centrosome-associated protein CEP250 OS=Homo sapiens OX=9606 GN=CEP250 PE=1 SV=2	2132	PHSHKTSPMEEQS	27.66226997	+	1	-	K.TS#PMEEQSLK.L	1	Yes		9.47800	9.03800	10.06100	8.19500	10.61800	10.62100	10.94800	8.39200	6.87200	7.51800	11.23800	8.79900	13.19900	14.41700	12.25600	8.34900		1.03095	0.98318	1.09442	0.89146	1.15500	1.15531	1.19084	0.91289	0.74756	0.81777	1.22245	0.95714	1.43574	1.56825	1.33314	0.90823		1.15500	1.15531	1.19084	0.91289	1.53353	1.67507	1.42394	0.97009		-	-	0.779984	0.147701	0.322705
7839	Q9BV73	CEP250	CEP250(#2229)	Centrosome-associated protein CEP250 OS=Homo sapiens OX=9606 GN=CEP250 PE=1 SV=2	2229	EKERLHSPGATST	179.4638053	+	1	-	R.LHS#PGATSTAELGSR.G	2	Yes		8.34000	5.68800	7.63200	7.38200	9.24500	7.90500	14.95100	7.94200	9.73100	9.47700	10.98000	11.64800	13.49800	13.32300	12.05500	10.20600		1.14868	0.78339	1.05121	1.01672	1.27342	1.08889	2.05926	1.09385	1.34029	1.30531	1.51242	1.60434	1.85912	1.83506	1.66044	1.40571		1.27342	1.08889	2.05926	1.09385	1.29053	1.27382	1.15261	0.97579		-	-	0.329676	0.384243	-0.188648
7840	Q9BV73	CEP250	CEP250(#2259)	Centrosome-associated protein CEP250 OS=Homo sapiens OX=9606 GN=CEP250 PE=1 SV=2	2259	GVEAEPSPDGMEK	116.6387651	+	1	-	R.GEQGVQLGEVSGVEAEPS#PDGMEK.Q	4	Yes		9.93300	10.21000	10.38400	9.59700	10.09500	8.54000	8.86000	9.10800	10.97000	10.39100	10.83900	10.87800	9.91600	10.08400	10.79800	9.39800		0.99024	1.01784	1.03518	0.95674	1.00636	0.85131	0.88330	0.90795	1.09363	1.03585	1.08055	1.08441	0.98853	1.00529	1.07649	0.93685		1.00636	0.85131	0.88330	0.90795	0.92076	0.93636	1.00268	0.87261		-	-	0.204702	0.814412	0.0342794
7841	Q9BV73	CEP250	CEP250(#2322)	Centrosome-associated protein CEP250 OS=Homo sapiens OX=9606 GN=CEP250 PE=1 SV=2	2322	RAAQAGSLEISKA	200.7115512	+	1	-	R.AAQAGS#LEISK.A	1	Yes		9.78200	12.37800	10.33100	13.95600	10.03100	16.23600	10.88200	12.15700	8.82200	8.91100	9.45600	8.47400	6.61300	7.23700	7.33100	7.40500		0.84243	1.06595	0.88972	1.20191	0.86384	1.39819	0.93712	1.04691	0.75970	0.76739	0.81435	0.72977	0.56946	0.62322	0.63133	0.63772		0.86384	1.39819	0.93712	1.04691	0.74168	0.81170	0.82225	0.83058		-	-	1.07966	0.093299	-0.381419
7842	Q9BV73	CEP250	CEP250(#2421)	Centrosome-associated protein CEP250 OS=Homo sapiens OX=9606 GN=CEP250 PE=1 SV=2	2421	DESLTQSLTSPGP	25.44626357	+	1	-	R.RLDESLTQS#LTSPGPVLLHPSPSTTQAASR.-	1	Yes		9.69400	4.54600	7.91200	7.69400	9.63500	5.39300	16.28600	9.49700	14.66100	7.59300	8.49300	11.45500	11.84700	9.47300	15.53800	10.28400		1.29919	0.60922	1.06042	1.03117	1.29128	0.72285	2.18269	1.27278	1.96496	1.01768	1.13830	1.53519	1.58784	1.26960	2.08243	1.37828		1.29128	0.72285	2.18269	1.27278	1.12291	0.89785	1.47269	0.97472		-	-	0.229342	0.427534	-0.210181
7843	O15078	CEP290	CEP290(#2369)	Centrosomal protein of 290 kDa OS=Homo sapiens OX=9606 GN=CEP290 PE=1 SV=2	2369	EANKDQSGAESTI	281.5813612	+	1	-	K.DQS#GAESTIPDADQLK.E	2	Yes		8.88000	10.71000	9.57200	9.70100	8.80000	9.63000	8.38700	7.98800	9.46800	10.00200	12.13600	10.12400	11.31500	12.34300	10.24500	10.69900		0.91398	1.10236	0.98517	0.99850	0.90574	0.99117	0.86324	0.82214	0.97452	1.02947	1.24909	1.04200	1.16457	1.27042	1.05449	1.10118		0.90574	0.99117	0.86324	0.82214	1.08456	1.18314	0.98204	1.02553		-	-	1.69112	0.133774	0.255447
7844	O15078	CEP290	CEP290(#2458)	Centrosomal protein of 290 kDa OS=Homo sapiens OX=9606 GN=CEP290 PE=1 SV=2	2458	LGVELTSPVAASE	21.47616336	+	1	-	K.LSEQLGVELTS#PVAASEEFEDEEESPVNFPIY.-	2	Yes		8.69200	9.44800	9.20700	10.60800	9.39000	9.27200	9.69900	8.75600	9.86700	10.76600	9.59100	10.72000	10.37700	11.26400	11.83900	10.50200		0.91604	0.99564	0.97034	1.11798	0.98961	0.97717	1.02219	0.92280	1.03983	1.13461	1.01076	1.12971	1.09359	1.18706	1.24769	1.10681		0.98961	0.97717	1.02219	0.92280	1.01377	1.10043	1.15664	1.02603		-	-	1.27514	0.342883	0.134313
7845	Q9C0D2-3	CEP295	CEP295-3(#14)	Isoform 3 of Centrosomal protein of 295 kDa OS=Homo sapiens OX=9606 GN=CEP295	14	THKLRLSPNEEAF	5000	+	1	-	K.LRLS#PNEEAFILK.E	2	Yes		8.88800	7.10900	8.13900	8.07500	9.09600	7.76600	8.58300	9.57000	12.38100	10.06300	11.39500	10.87300	12.55900	10.67500	13.96100	10.86600		1.10372	0.88283	1.01071	1.00275	1.12953	0.96436	1.06585	1.18840	1.53754	1.24964	1.41509	1.35027	1.55961	1.32568	1.73371	1.34937		1.12953	0.96436	1.06585	1.18840	1.12353	0.95501	1.24895	0.97208		-	-	0.0647357	0.905149	-0.0205384
7846	Q9C0D2-3	CEP295	CEP295-3(#407)	Isoform 3 of Centrosomal protein of 295 kDa OS=Homo sapiens OX=9606 GN=CEP295	407	WTIKSMSEDESEM	15.59420747	+	1	-	K.SMS#EDESEMITTVSEIESK.A	1	Yes		11.07800	8.77400	9.12900	13.98900	10.03500	8.86100	9.73400	11.05600	9.64800	9.88800	9.82600	9.01600	10.96000	8.07200	10.61800	9.31600		1.03124	0.81674	0.84984	1.30218	0.93412	0.82489	0.90613	1.02915	0.89812	0.92044	0.91467	0.83930	1.02026	0.75141	0.98841	0.86722		0.93412	0.82489	0.90613	1.02915	1.14233	0.84132	1.10668	0.97099		-	-	0.487951	0.429248	0.130788
7847	Q9C0D2-3	CEP295	CEP295-3(#440)	Isoform 3 of Centrosomal protein of 295 kDa OS=Homo sapiens OX=9606 GN=CEP295	440	SKERTLSSGQEQV	6.795034235	-	1	-	R.TLS#SGQEQVVESDTLTIESGPLASEDK.P	1	Yes		10.46600	12.73800	11.18600	11.63300	13.58700	13.06900	11.62800	11.28400	5.90100	7.65100	8.02100	7.06300	9.36300	9.95800	8.05800	8.39400		0.90965	1.10708	0.97221	1.01106	1.18090	1.13582	1.01058	0.98069	0.51289	0.66495	0.69709	0.61387	0.81376	0.86547	0.70036	0.72954		1.18090	1.13582	1.01058	0.98069	1.30788	1.39099	1.12562	1.17252		-	-	1.17402	0.202321	0.213204
7848	Q9C0D2-3	CEP295	CEP295-3(#1209)	Isoform 3 of Centrosomal protein of 295 kDa OS=Homo sapiens OX=9606 GN=CEP295	1209	GTSSSLSQVDESE	9.103260459	-	1	-	R.ISSEQTGTSSSLS#QVDESER.F	1	Yes		9.91100	9.13300	9.52200	9.20900	12.29700	13.28600	12.52100	13.15000	7.18600	8.15000	7.20500	7.66700	10.37200	10.08900	10.33300	9.96800		1.04950	0.96704	1.00832	0.97515	1.30215	1.40683	1.32583	1.39241	0.76096	0.86298	0.76298	0.81186	1.09825	1.06831	1.09421	1.05554		1.30215	1.40683	1.32583	1.39241	1.37333	1.33590	1.36828	1.31992		-	-	0.087876	0.958788	-0.00743345
7849	Q9C0D2-3	CEP295	CEP295-3(#1388)	Isoform 3 of Centrosomal protein of 295 kDa OS=Homo sapiens OX=9606 GN=CEP295	1388	EWEGRISPEQVDT	320.6754985	+	1	-	R.IS#PEQVDTSSLPLVPQHSFASLPLNESER.N	2	Yes		9.39300	8.70000	9.11600	8.92100	11.30200	10.61400	11.44200	10.87800	8.99900	8.78400	9.78600	9.11100	11.30300	10.80400	10.69000	10.15500		1.03992	0.96314	1.00929	0.98765	1.25124	1.17513	1.26680	1.20433	0.99629	0.97249	1.08345	1.00872	1.25133	1.19616	1.18348	1.12423		1.25124	1.17513	1.26680	1.20433	1.23255	1.17821	1.16572	1.10735		-	-	0.781835	0.624187	-0.0645648
7850	Q9C0D2-3	CEP295	CEP295-3(#1856)	Isoform 3 of Centrosomal protein of 295 kDa OS=Homo sapiens OX=9606 GN=CEP295	1856	AIQEVESPAIGRT	111.3410756	+	1	-	K.CGLDLNQHELSAIQEVES#PAIGR.T	1	Yes		9.08300	6.01900	6.97500	10.20300	7.36000	5.58800	7.19500	7.71600	12.16600	13.00000	13.11700	11.98700	14.99700	10.05300	13.63500	10.90600		1.12548	0.74590	0.86432	1.26430	0.91196	0.69248	0.89161	0.95616	1.50750	1.61088	1.62536	1.48540	1.85834	1.24574	1.68954	1.35142		0.91196	0.69248	0.89161	0.95616	1.19332	0.79994	1.08493	0.86781		-	-	0.491535	0.328087	0.184995
7851	Q9C0D2-3	CEP295	CEP295-3(#2098)	Isoform 3 of Centrosomal protein of 295 kDa OS=Homo sapiens OX=9606 GN=CEP295	2098	SSSSGISPDNRDF	59.26157465	+	1	-	K.PLEPHPDFDLSSSSSGIS#PDNR.D	2	Yes		9.42300	7.48600	8.18300	9.70100	10.32600	10.41400	11.03400	12.02600	10.30000	10.10300	9.44000	9.67400	11.04700	9.19200	11.27900	10.37300		1.08333	0.86060	0.94081	1.11526	1.18719	1.19728	1.26858	1.38261	1.18423	1.16158	1.08530	1.11215	1.27002	1.05674	1.29675	1.19252		1.18719	1.19728	1.26858	1.38261	1.11816	0.93038	1.14169	1.04992		-	-	1.57558	0.142334	-0.250015
7852	Q9C0D2-3	CEP295	CEP295-3(#2278)	Isoform 3 of Centrosomal protein of 295 kDa OS=Homo sapiens OX=9606 GN=CEP295	2278	LESRKESMGFEEL	136.5973575	+	1	-	R.KES#MGFEELSK.R	1	Yes		13.27900	14.19100	13.71600	17.38200	9.60100	7.90800	8.20900	8.13000	9.27200	9.71700	10.55700	9.84800	7.17000	6.95900	8.10800	5.95200		0.90692	0.96919	0.93677	1.18711	0.65569	0.54008	0.56063	0.55527	0.63321	0.66364	0.72102	0.67257	0.48967	0.47525	0.55374	0.40652		0.65569	0.54008	0.56063	0.55527	0.72801	0.70657	0.82327	0.60440		-	-	1.40828	0.110985	0.303486
7853	Q9C0D2-3	CEP295	CEP295-3(#2351)	Isoform 3 of Centrosomal protein of 295 kDa OS=Homo sapiens OX=9606 GN=CEP295	2351	EKYFENSAETDIP	64.18695242	+	1	-	K.YFENS#AETDIPK.I	1	Yes		11.66100	11.06000	11.98600	10.34500	11.45400	7.23800	8.22300	7.86900	8.41600	10.21700	12.20200	10.56400	10.98300	10.38600	10.48500	6.91100		1.03533	0.98197	1.06423	0.91847	1.01700	0.64265	0.73012	0.69862	0.74721	0.90710	1.08340	0.93792	0.97513	0.92211	0.93092	0.61364		1.01700	0.64265	0.73012	0.69862	1.06118	1.00348	1.01307	0.66779		-	-	0.619418	0.202624	0.277439
7854	Q5VT06	CEP350	CEP350(#163)	Centrosome-associated protein 350 OS=Homo sapiens OX=9606 GN=CEP350 PE=1 SV=1	163	NEEKTESGNWMIG	43.8759828	+	1	-	K.TES#GNWMIGSR.E	2	Yes		9.33500	11.70600	9.91300	11.00500	9.71500	12.42400	9.45600	10.05100	7.58500	8.64500	8.72300	7.95900	10.57500	11.54400	9.91400	11.45200		0.88992	1.11594	0.94500	1.04914	0.92614	1.18440	0.90150	0.95820	0.72307	0.82417	0.83157	0.75879	1.00816	1.10051	0.94510	1.09179		0.92614	1.18440	0.90150	0.95820	1.28526	1.40300	1.20487	1.39187		-	-	1.97192	0.0475809	0.418606
7855	Q5VT06	CEP350	CEP350(#184)	Centrosome-associated protein 350 OS=Homo sapiens OX=9606 GN=CEP350 PE=1 SV=1	184	SCDFESSQSSVIN	60.0912032	+	1	-	R.SCDFESS#QSSVINDTVVR.F	2	Yes		11.12600	8.10400	9.44100	8.84900	9.96700	5.90000	7.69900	9.08000	10.06800	10.10200	9.69100	9.62100	14.58600	10.77400	13.22100	11.77000		1.18618	0.86394	1.00651	0.94337	1.06256	0.62900	0.82082	0.96797	1.07338	1.07699	1.03313	1.02564	1.55497	1.14862	1.40951	1.25476		1.06256	0.62900	0.82082	0.96797	1.47771	1.09155	1.33948	1.19241		-	-	1.48558	0.034454	0.569338
7856	Q5VT06	CEP350	CEP350(#365)	Centrosome-associated protein 350 OS=Homo sapiens OX=9606 GN=CEP350 PE=1 SV=1	365	AEFQNMSRELYRD	5000	+	1	-	K.VWQEAEFQNMS#R.E	1	Yes		9.76200	11.60500	10.36100	10.24000	8.29500	10.06100	9.56300	8.23600	8.69700	9.22700	9.49600	9.09800	10.92000	12.46600	9.22300	12.74900		0.93045	1.10601	0.98754	0.97600	0.79060	0.95891	0.91146	0.78493	0.82895	0.87939	0.90504	0.86710	1.04077	1.18815	0.87902	1.21512		0.79060	0.95891	0.91146	0.78493	1.19612	1.36550	1.01023	1.39650		-	-	2.03932	0.0278337	0.521806
7857	Q5VT06	CEP350	CEP350(#695)	Centrosome-associated protein 350 OS=Homo sapiens OX=9606 GN=CEP350 PE=1 SV=1	695	YQPSGESDKENKV	55.44523347	+	1	-	K.PGYQPSGES#DK.E	1	Yes		7.73700	6.90700	6.98900	10.27400	10.19800	7.76600	10.46500	10.01200	11.78600	9.60800	10.43200	9.95800	12.44800	10.26000	12.70300	12.45700		0.96989	0.86587	0.87623	1.28801	1.27846	0.97360	1.31197	1.25510	1.47756	1.20446	1.30786	1.24842	1.56049	1.28628	1.59255	1.56167		1.27846	0.97360	1.31197	1.25510	1.19160	0.98221	1.21608	1.19250		-	-	0.21875	0.682573	-0.0678551
7858	Q5VT06	CEP350	CEP350(#709)	Centrosome-associated protein 350 OS=Homo sapiens OX=9606 GN=CEP350 PE=1 SV=1	709	ERPPSASSSSDMS	-46.68186577	-	1	-	K.VQERPPSAS#SSSDMSLSEPPQPLAR.K	1	Yes		10.96800	10.99100	10.37500	12.38500	9.73600	10.06400	9.76400	10.22200	9.03100	9.12500	9.52000	8.65900	10.21200	9.37100	9.25000	10.32800		0.98103	0.98313	0.92799	1.10785	0.87083	0.90021	0.87341	0.91432	0.80782	0.81623	0.85153	0.77449	0.91344	0.83825	0.82736	0.92378		0.87083	0.90021	0.87341	0.91432	1.12421	1.03167	1.01827	1.13693		-	-	2.45898	0.0978811	0.275498
7859	Q5VT06	CEP350	CEP350(#802)	Centrosome-associated protein 350 OS=Homo sapiens OX=9606 GN=CEP350 PE=1 SV=1	802	PQPYVTSPAAYTD	49.13595874	+	1	-	R.PLTFTPQPYVTS#PAAYTDALLK.P	2	Yes		9.13100	9.25000	8.81600	10.36200	8.86700	9.03400	9.30900	9.73100	11.38000	10.51300	9.71000	10.14600	10.57100	10.08200	10.61200	12.48500		0.97242	0.98514	0.93887	1.10356	0.94431	0.96213	0.99144	1.03632	1.21199	1.11962	1.03406	1.08053	1.12581	1.07377	1.13021	1.32964		0.94431	0.96213	0.99144	1.03632	1.01283	0.96601	1.01679	1.19621		-	-	0.530603	0.549689	0.0880794
7860	Q5VT06	CEP350	CEP350(#878)	Centrosome-associated protein 350 OS=Homo sapiens OX=9606 GN=CEP350 PE=1 SV=1	878	PWTKAVTPPVKDD	5000	+	1	-	K.AVT#PPVK.D	3	Yes		9.70500	11.33400	10.42000	12.10800	11.43900	9.78200	10.14500	10.01600	10.00300	8.82700	10.24800	9.38500	8.89000	9.13100	9.70400	8.86300		0.89104	1.04063	0.95665	1.11168	1.05027	0.89805	0.93142	0.91959	0.91836	0.81044	0.94090	0.86162	0.81617	0.83834	0.89089	0.81370		1.05027	0.89805	0.93142	0.91959	0.92449	0.94960	1.00914	0.92169		-	-	0.0230007	0.979389	0.00399836
7861	Q5VT06	CEP350	CEP350(#981)	Centrosome-associated protein 350 OS=Homo sapiens OX=9606 GN=CEP350 PE=1 SV=1	981	LGSSIDSVSEGPL	11.61119027	-	1	-	K.ISLGSSIDS#VS#EGPLLSEGSLSEEEGDQDGQPLLK.V	1	Yes		9.54300	8.39100	8.60500	7.42200	11.40000	10.14200	9.92500	12.41300	9.34400	9.65400	8.53900	8.66100	12.20000	10.44900	10.40200	12.90900		1.12401	0.98831	1.01356	0.87412	1.34273	1.19458	1.16893	1.46199	1.10054	1.13709	1.00574	1.02014	1.43690	1.23069	1.22514	1.52038		1.34273	1.19458	1.16893	1.46199	1.34809	1.15462	1.14942	1.42641		-	-	0.0868938	0.875879	-0.0261555
7862	Q5VT06	CEP350	CEP350(#992)	Centrosome-associated protein 350 OS=Homo sapiens OX=9606 GN=CEP350 PE=1 SV=1	992	PLLSEGSLSEEEG	0	-	1	-	K.ISLGSSIDSVSEGPLLS#EGS#LSEEEGDQDGQPLLK.V	1	Yes		9.13400	7.57100	8.35000	6.97500	10.97500	11.34400	11.03600	12.95500	9.77800	9.77800	8.20700	9.22500	11.28700	10.29100	11.11100	11.98100		1.14073	0.94546	1.04276	0.87106	1.37061	1.41670	1.37823	1.61784	1.22106	1.22115	1.02486	1.15203	1.40954	1.28521	1.38753	1.49625		1.37061	1.41670	1.37823	1.61784	1.22062	1.11295	1.20156	1.29571		-	-	1.90204	0.124549	-0.258209
7863	Q5VT06	CEP350	CEP350(#1061)	Centrosome-associated protein 350 OS=Homo sapiens OX=9606 GN=CEP350 PE=1 SV=1	1061	EELAKGSPHSVIN	129.3697732	+	1	-	K.GS#PHSVINIFTK.S	2	Yes		9.69200	10.85400	10.33600	10.47500	9.36000	8.96000	9.54300	8.37600	9.90300	11.26600	10.08400	11.00000	9.67600	10.71600	9.52100	10.23700		0.93741	1.04978	0.99966	1.01314	0.90523	0.86656	0.92299	0.81008	0.95774	1.08958	0.97525	1.06385	0.93584	1.03644	0.92087	0.99007		0.90523	0.86656	0.92299	0.81008	0.91605	1.01452	0.90140	0.96913		-	-	1.05997	0.402896	0.117144
7864	Q5VT06	CEP350	CEP350(#1113)	Centrosome-associated protein 350 OS=Homo sapiens OX=9606 GN=CEP350 PE=1 SV=1	1113	EDDFVSSPGTGTS	43.58448137	+	1	-	R.PLNATATPLSGVSYEDDFVSS#PGTGTSTEK.K	3	Yes		10.04500	9.22500	9.34800	10.74300	9.66200	8.81700	9.84500	9.79400	10.42500	9.93600	10.33300	9.85600	11.01100	9.84600	10.35600	10.76000		1.02083	0.93747	0.94997	1.09174	0.98184	0.89602	1.00044	0.99525	1.05940	1.00967	1.05002	1.00154	1.11892	1.00055	1.05235	1.09346		0.98184	0.89602	1.00044	0.99525	1.08616	0.97126	1.02155	1.06145		-	-	0.960587	0.478156	0.0963133
7865	Q5VT06	CEP350	CEP350(#1133)	Centrosome-associated protein 350 OS=Homo sapiens OX=9606 GN=CEP350 PE=1 SV=1	1133	EPHSTLSPQEDHS	15.21039495	+	1	-	K.STLEPHSTLS#PQEDHSNRK.S	1	Yes		8.25300	4.39900	6.68800	7.62000	9.80400	6.23200	13.37300	8.40600	10.49000	9.79900	11.04300	11.86500	15.23700	11.84200	15.72200	9.22800		1.22451	0.65261	0.99227	1.13060	1.45458	0.92459	1.98418	1.24714	1.55635	1.45383	1.63843	1.76038	2.26074	1.75702	2.33271	1.36918		1.45458	0.92459	1.98418	1.24714	1.41098	1.09660	1.45590	0.85454		-	-	0.280232	0.400113	-0.197282
7866	Q5VT06	CEP350	CEP350(#1187)	Centrosome-associated protein 350 OS=Homo sapiens OX=9606 GN=CEP350 PE=1 SV=1	1187	KTEWLDSFTGNVQ	79.55712634	+	1	-	K.TEWLDS#FTGNVQNSLLDEEK.A	1	Yes		9.49000	9.32400	9.53300	8.91000	9.91200	7.98600	8.52000	8.96200	10.25500	8.51800	10.85300	9.33300	12.62300	11.85400	12.62800	11.29800		1.01890	1.00099	1.02351	0.95660	1.06415	0.85736	0.91472	0.96219	1.10097	0.91451	1.16521	1.00197	1.35524	1.27271	1.35577	1.21301		1.06415	0.85736	0.91472	0.96219	1.29605	1.21712	1.29656	1.16004		-	-	2.39651	0.047058	0.39097
7867	Q5VT06	CEP350	CEP350(#1195)	Centrosome-associated protein 350 OS=Homo sapiens OX=9606 GN=CEP350 PE=1 SV=1	1195	TGNVQNSLLDEEK	33.91054456	+	1	-	K.TEWLDSFTGNVQNS#LLDEEK.A	1	Yes		7.82400	9.26000	8.28500	10.10900	7.78700	6.67100	6.94800	6.75200	11.49800	11.79500	11.97300	11.59900	12.15400	12.44900	12.45300	12.44300		0.88215	1.04404	0.93406	1.13975	0.87798	0.75209	0.78330	0.76125	1.29631	1.32981	1.34987	1.30772	1.37024	1.40355	1.40403	1.40289		0.87798	0.75209	0.78330	0.76125	1.03733	1.06255	1.06292	1.06205		-	-	2.4847	0.0378139	0.415333
7868	Q5VT06	CEP350	CEP350(#1255)	Centrosome-associated protein 350 OS=Homo sapiens OX=9606 GN=CEP350 PE=1 SV=1	1255	RSQKTPTSPLSPS	0.000618811	-	1	-	K.TPT#SPLS#PSSQK.S	1	Yes		9.29200	8.40300	8.74000	8.90500	10.07900	8.38700	9.91400	9.16400	10.24200	10.41000	11.60600	10.51600	12.18300	11.03000	10.42500	10.70500		1.05172	0.95109	0.98926	1.00792	1.14077	0.94929	1.12207	1.03718	1.15925	1.17830	1.31361	1.19028	1.37899	1.24843	1.17992	1.21165		1.14077	0.94929	1.12207	1.03718	1.13932	1.03145	0.97485	1.00106		-	-	0.16857	0.821554	-0.0341347
7869	Q5VT06	CEP350	CEP350(#1259)	Centrosome-associated protein 350 OS=Homo sapiens OX=9606 GN=CEP350 PE=1 SV=1	1259	TPTSPLSPSSQKS	57.37881458	+	1	-	K.TPTSPLS#PSSQK.S	3	Yes		10.02600	9.30200	9.82400	8.06300	9.93400	9.11500	8.51600	9.87200	9.90100	11.62400	9.70700	10.70100	11.10200	10.72900	11.11900	10.46600		1.07763	0.99980	1.05597	0.86660	1.06775	0.97967	0.91531	1.06109	1.06417	1.24944	1.04329	1.15022	1.19333	1.15316	1.19508	1.12489		1.06775	0.97967	0.91531	1.06109	1.05906	1.02341	1.06061	0.99832		-	-	0.313886	0.760188	0.0437529
7870	Q5VT06	CEP350	CEP350(#1265)	Centrosome-associated protein 350 OS=Homo sapiens OX=9606 GN=CEP350 PE=1 SV=1	1265	SPSSQKSLQFDVA	259.6610225	+	1	-	K.S#LQFDVAGTSSER.S	1	Yes		6.85400	4.87000	4.98300	7.36900	8.85700	17.13100	16.05900	17.72500	11.46800	3.55600	11.13000	4.97300	12.67000	8.45600	9.25600	14.64400		1.13876	0.80908	0.82786	1.22431	1.47157	2.84620	2.66817	2.94493	1.90541	0.59075	1.84917	0.82630	2.10510	1.40486	1.53779	2.43307		1.47157	2.84620	2.66817	2.94493	1.62819	1.08659	1.18941	1.88186		-	-	1.33528	0.023536	-0.763818
7871	Q5VT06	CEP350	CEP350(#1275)	Centrosome-associated protein 350 OS=Homo sapiens OX=9606 GN=CEP350 PE=1 SV=1	1275	DVAGTSSERSKSS	25.90197841	+	1	-	K.SLQFDVAGTSS#ER.S	2	Yes		9.32900	7.53500	8.83600	6.55500	8.88900	9.95800	9.75700	9.81300	10.94000	9.98000	11.45600	10.85000	12.11400	11.73200	11.69600	10.56000		1.15687	0.93445	1.09579	0.81288	1.10237	1.23493	1.20995	1.21700	1.35671	1.23771	1.42073	1.34557	1.50229	1.45499	1.45050	1.30953		1.10237	1.23493	1.20995	1.21700	1.12096	1.08567	1.08232	0.97713		-	-	1.49777	0.272295	-0.159758
7872	Q5VT06	CEP350	CEP350(#1528)	Centrosome-associated protein 350 OS=Homo sapiens OX=9606 GN=CEP350 PE=1 SV=1	1528	YSASYDSYSESSG	2.894078394	-	1	-	K.YSASYDS#YSESSGYK.N	1	Yes		7.77400	10.16000	8.77600	8.61100	9.35600	9.20100	6.42200	8.43600	9.89800	13.32000	10.82300	11.44500	10.82500	11.91900	12.52800	10.50600		0.88041	1.15064	0.99384	0.97511	1.05958	1.04199	0.72727	0.95532	1.12087	1.50845	1.22565	1.29612	1.22592	1.34978	1.41873	1.18978		1.05958	1.04199	0.72727	0.95532	0.95197	1.04815	1.10170	0.92391		-	-	0.297798	0.558184	0.101435
7873	Q5VT06	CEP350	CEP350(#1572)	Centrosome-associated protein 350 OS=Homo sapiens OX=9606 GN=CEP350 PE=1 SV=1	1572	GEKIESSIDEQVQ	1.246285782	-	1	-	K.IESS#IDEQVQTAADDSLR.S	1	Yes		9.48800	11.05700	9.79000	10.19700	10.25300	10.51000	9.08200	10.07000	9.49100	9.63900	10.25900	9.19200	10.26100	10.35400	9.49500	10.86300		0.93638	1.09117	0.96613	1.00632	1.01179	1.03717	0.89624	0.99381	0.93664	0.95119	1.01239	0.90709	1.01259	1.02181	0.93707	1.07203		1.01179	1.03717	0.89624	0.99381	1.06383	1.07353	0.98450	1.12629		-	-	0.899076	0.436894	0.109479
7874	Q5VT06	CEP350	CEP350(#1592)	Centrosome-associated protein 350 OS=Homo sapiens OX=9606 GN=CEP350 PE=1 SV=1	1592	RSDSVPSLPDEKD	68.0871124	+	1	-	R.SDSVPS#LPDEK.D	2	Yes		9.70800	9.96800	9.85500	9.82300	11.37500	12.58100	11.84000	11.86700	8.70700	7.76900	8.91200	8.20900	9.73900	9.94300	9.92300	9.78200		0.98674	1.01319	1.00167	0.99840	1.15620	1.27872	1.20338	1.20614	0.88496	0.78969	0.90580	0.83433	0.98989	1.01057	1.00856	0.99426		1.15620	1.27872	1.20338	1.20614	1.15954	1.18376	1.18140	1.16466		-	-	0.64513	0.732232	-0.0457229
7875	Q5VT06	CEP350	CEP350(#1607)	Centrosome-associated protein 350 OS=Homo sapiens OX=9606 GN=CEP350 PE=1 SV=1	1607	SIATEYSLKFDES	70.29165528	+	1	-	K.DSTSIATEYS#LK.F	1	Yes		8.66000	8.06800	7.95500	10.12900	8.63500	8.42400	8.75300	8.72500	10.91200	10.08300	12.82900	10.26900	12.81900	11.06000	11.55800	11.12200		0.99504	0.92703	0.91407	1.16386	0.99223	0.96798	1.00572	1.00253	1.25382	1.15859	1.47408	1.17995	1.47296	1.27084	1.32808	1.27793		0.99223	0.96798	1.00572	1.00253	1.16292	1.00334	1.04853	1.00893		-	-	0.75862	0.532561	0.0874176
7876	Q5VT06	CEP350	CEP350(#1613)	Centrosome-associated protein 350 OS=Homo sapiens OX=9606 GN=CEP350 PE=1 SV=1	1613	SLKFDESMTEDEI	182.2308547	+	1	-	K.FDES#MT#EDEIEEQSFR.S	2	Yes		9.95200	11.10700	10.56700	11.75900	9.13100	8.70200	8.97300	8.08200	9.81400	10.68800	10.71200	10.73500	9.77800	10.47700	10.14000	9.38200		0.91754	1.02402	0.97428	1.08416	0.84188	0.80230	0.82724	0.74514	0.90479	0.98539	0.98759	0.98977	0.90150	0.96595	0.93486	0.86503		0.84188	0.80230	0.82724	0.74514	0.93237	0.99904	0.96688	0.89466		-	-	2.41519	0.130067	0.238417
7877	Q5VT06	CEP350	CEP350(#1615)	Centrosome-associated protein 350 OS=Homo sapiens OX=9606 GN=CEP350 PE=1 SV=1	1615	KFDESMTEDEIEE	138.6712243	+	1	-	K.FDES#MT#EDEIEEQSFR.S	4	Yes		9.19000	9.16300	9.15800	9.08900	7.88900	7.29800	7.34500	7.82800	11.40600	11.36600	10.75200	11.14500	12.01000	11.72900	12.37400	12.25700		1.00433	1.00141	1.00089	0.99337	0.86217	0.79757	0.80268	0.85555	1.24658	1.24225	1.17506	1.21808	1.31259	1.28188	1.35239	1.33962		0.86217	0.79757	0.80268	0.85555	1.07546	1.05030	1.10807	1.09760		-	-	3.92706	0.0342214	0.384547
7878	Q5VT06	CEP350	CEP350(#1648)	Centrosome-associated protein 350 OS=Homo sapiens OX=9606 GN=CEP350 PE=1 SV=1	1648	RGHHDDSDEEASP	207.8302946	+	1	-	R.GHHDDS#DEEASPEK.T	1	Yes		11.37300	5.17700	7.18700	8.95800	8.81400	7.75300	14.21500	13.45300	13.11500	8.49900	8.90300	8.87800	12.91000	7.49300	9.66800	13.60200		1.39136	0.63342	0.87929	1.09594	1.07836	0.94852	1.73914	1.64592	1.60457	1.03977	1.08921	1.08612	1.57947	0.91676	1.18279	1.66408		1.07836	0.94852	1.73914	1.64592	1.31085	0.76085	0.98164	1.38108		-	-	0.416977	0.25746	-0.278479
7879	Q5VT06	CEP350	CEP350(#1818)	Centrosome-associated protein 350 OS=Homo sapiens OX=9606 GN=CEP350 PE=1 SV=1	1818	KDNKATSPGPTDL	41.45714335	+	1	-	K.ATS#PGPTDLETR.S	3	Yes		11.06500	10.77100	11.65300	9.44900	11.04200	11.47300	11.69600	10.16500	8.91200	8.33800	10.50500	9.52400	8.98500	9.78500	9.04100	7.59700		1.03079	1.00340	1.08557	0.88023	1.02864	1.06877	1.08953	0.94698	0.83022	0.77673	0.97857	0.88718	0.83699	0.91157	0.84222	0.70768		1.02864	1.06877	1.08953	0.94698	0.96408	1.04998	0.97010	0.81514		-	-	0.662647	0.412561	-0.126212
7880	Q5VT06	CEP350	CEP350(#1830)	Centrosome-associated protein 350 OS=Homo sapiens OX=9606 GN=CEP350 PE=1 SV=1	1830	LETRSPSPISISS	26.52327296	+	1	-	R.SPS#PISISSSETSSIMQK.L	2	Yes		10.22900	9.77600	10.35300	9.52600	10.77700	8.29400	9.96600	9.12300	10.53100	9.98300	11.20900	10.75400	10.27000	10.06400	10.09600	9.04900		1.02585	0.98046	1.03830	0.95540	1.08086	0.83182	0.99950	0.91492	1.05618	1.00125	1.12419	1.07855	1.02997	1.00934	1.01255	0.90755		1.08086	0.83182	0.99950	0.91492	0.96707	0.94770	0.95072	0.85212		-	-	0.150344	0.817459	-0.0366082
7881	Q5VT06	CEP350	CEP350(#2109)	Centrosome-associated protein 350 OS=Homo sapiens OX=9606 GN=CEP350 PE=1 SV=1	2109	KTEAELSQDLETS	41.99183865	+	1	-	K.TEAELS#QDLETS#PTAK.P	1	Yes		8.17900	10.80600	8.81200	12.01900	8.25400	9.09800	8.49200	8.02300	9.72800	11.89200	9.27900	10.41300	10.24900	11.48200	10.24200	13.03100		0.82170	1.08560	0.88526	1.20744	0.82924	0.91400	0.85312	0.80603	0.97729	1.19472	0.93222	1.04610	1.02967	1.15350	1.02892	1.30913		0.82924	0.91400	0.85312	0.80603	0.99237	1.11171	0.99165	1.26171		-	-	1.78753	0.0728264	0.351628
7882	Q5VT06	CEP350	CEP350(#2115)	Centrosome-associated protein 350 OS=Homo sapiens OX=9606 GN=CEP350 PE=1 SV=1	2115	SQDLETSPTAKPQ	57.53268905	+	1	-	K.TEAELSQDLETS#PTAK.P	11	Yes		9.33200	10.47600	10.26900	10.30900	8.72100	7.76500	8.92400	7.48700	10.87100	10.74100	10.53400	11.44700	10.11200	11.46900	10.99300	10.55100		0.92425	1.03758	1.01709	1.02108	0.86382	0.76913	0.88385	0.74161	1.07674	1.06381	1.04331	1.13374	1.00154	1.13599	1.08883	1.04499		0.86382	0.76913	0.88385	0.74161	0.92787	1.05243	1.00874	0.96812		-	-	1.93207	0.105535	0.282392
7883	Q5VT06	CEP350	CEP350(#2138)	Centrosome-associated protein 350 OS=Homo sapiens OX=9606 GN=CEP350 PE=1 SV=1	2138	PKIKPLTPLHRSE	5000	+	1	-	K.IKPLT#PLHR.S	3	Yes		7.36000	9.34600	8.20700	8.04600	8.85600	9.34000	8.24600	8.48300	11.50600	12.46700	10.84900	11.82300	10.33200	11.94200	10.75300	12.44400		0.89321	1.13431	0.99598	0.97649	1.07480	1.13349	1.00074	1.02949	1.39647	1.51309	1.31665	1.43494	1.25397	1.44935	1.30508	1.51023		1.07480	1.13349	1.00074	1.02949	0.88602	1.02407	0.92213	1.06708		-	-	0.802044	0.40671	-0.122794
7884	Q5VT06	CEP350	CEP350(#2204)	Centrosome-associated protein 350 OS=Homo sapiens OX=9606 GN=CEP350 PE=1 SV=1	2204	RTEDFQTPSPVLR	14.67306327	+	1	-	R.TEDFQT#PSPVLR.S	1	Yes		8.08300	9.18600	7.28900	13.09800	7.88000	7.03200	6.54600	8.08300	10.72900	14.91400	10.61400	10.88200	11.90600	9.79300	10.20900	13.75500		0.85856	0.97579	0.77431	1.39135	0.83709	0.74695	0.69535	0.85858	1.13972	1.58424	1.12741	1.15597	1.26472	1.04029	1.08442	1.46107		0.83709	0.74695	0.69535	0.85858	1.01029	0.83102	0.86626	1.16714		-	-	1.12439	0.131192	0.296056
7885	Q5VT06	CEP350	CEP350(#2206)	Centrosome-associated protein 350 OS=Homo sapiens OX=9606 GN=CEP350 PE=1 SV=1	2206	EDFQTPSPVLRSS	104.9758645	+	1	-	R.T#EDFQTPS#PVLR.S	4	Yes		8.37200	9.47900	8.75700	11.34100	7.69800	7.29600	8.48100	6.87200	10.90100	13.53200	10.61000	12.56600	10.48000	11.43400	10.61200	11.56900		0.88247	0.99914	0.92299	1.19540	0.81144	0.76901	0.89392	0.72435	1.14900	1.42630	1.11833	1.32452	1.10465	1.20518	1.11850	1.21939		0.81144	0.76901	0.89392	0.72435	0.88053	0.96065	0.89156	0.97198		-	-	1.44874	0.183733	0.215682
7886	Q5VT06	CEP350	CEP350(#2222)	Centrosome-associated protein 350 OS=Homo sapiens OX=9606 GN=CEP350 PE=1 SV=1	2222	REESGDSLENVPA	78.66484864	+	1	-	K.IREESGDS#LENVPALHLLK.E	2	Yes		10.15600	10.25900	10.45400	9.41100	7.44500	6.62000	7.03800	6.64400	12.89600	11.86500	14.43200	12.87800	10.30100	10.42200	9.87800	9.30000		1.00849	1.01879	1.03812	0.93460	0.73932	0.65743	0.69890	0.65980	1.28063	1.17822	1.43314	1.27883	1.02289	1.03495	0.98094	0.92357		0.73932	0.65743	0.69890	0.65980	0.79128	0.80061	0.75883	0.71444		-	-	1.51287	0.283875	0.154069
7887	Q5VT06	CEP350	CEP350(#2245)	Centrosome-associated protein 350 OS=Homo sapiens OX=9606 GN=CEP350 PE=1 SV=1	2245	SRILDMSDGKVGE	5000	+	1	-	R.ILDMS#DGK.V	1	Yes		10.46200	7.58600	9.16700	7.18500	8.87200	8.37700	8.65400	9.65000	10.95700	9.18000	12.09900	10.03700	13.62100	11.24900	12.38800	10.51500		1.21659	0.88206	1.06593	0.83543	1.03170	0.97413	1.00634	1.12208	1.27412	1.06742	1.40694	1.16714	1.58388	1.30808	1.44049	1.22270		1.03170	0.97413	1.00634	1.12208	1.28886	1.06442	1.17217	0.99495		-	-	0.613871	0.425675	0.123838
7888	Q5VT06	CEP350	CEP350(#2341)	Centrosome-associated protein 350 OS=Homo sapiens OX=9606 GN=CEP350 PE=1 SV=1	2341	DQDMNHSPNIQSG	85.39484238	+	1	-	R.QSDQDM*NHS#PNIQSGK.D	3	Yes		9.66600	9.44200	9.15900	8.69500	9.47100	9.55400	6.40600	9.86600	8.78000	11.56400	10.82500	9.64500	12.88300	11.15400	12.78400	10.10600		1.04600	1.02183	0.99115	0.94101	1.02497	1.03392	0.69326	1.06766	0.95015	1.25141	1.17148	1.04381	1.39423	1.20706	1.38346	1.09366		1.02497	1.03392	0.69326	1.06766	1.26265	1.09314	1.25289	0.99045		-	-	0.791534	0.172457	0.281584
7889	Q5VT06	CEP350	CEP350(#2428)	Centrosome-associated protein 350 OS=Homo sapiens OX=9606 GN=CEP350 PE=1 SV=1	2428	STSGATSFGSNEE	15.06028982	+	1	-	R.SSTSGATS#FGSNEEISECLSEK.S	1	Yes		10.38100	9.39600	8.91500	10.99600	8.71900	7.72500	7.67600	9.40100	13.02400	11.17400	14.34200	10.67800	10.74800	8.14200	8.54500	10.13600		1.04629	0.94699	0.89850	1.10822	0.87871	0.77863	0.77364	0.94754	1.31268	1.12622	1.44551	1.07625	1.08328	0.82061	0.86124	1.02159		0.87871	0.77863	0.77364	0.94754	0.87350	0.66170	0.69446	0.82375		-	-	0.591409	0.364245	-0.151079
7890	Q5VT06	CEP350	CEP350(#2460)	Centrosome-associated protein 350 OS=Homo sapiens OX=9606 GN=CEP350 PE=1 SV=1	2460	RLLELKSPTELMK	57.54203559	+	1	-	R.LLELKS#PTELMK.S	3	Yes		9.11100	9.94100	8.97600	10.82100	10.90000	14.56500	12.52300	11.53700	7.54800	7.77300	9.97500	7.74700	10.18900	10.25700	8.49800	9.64000		0.93815	1.02354	0.92418	1.11413	1.12226	1.49968	1.28946	1.18794	0.77713	0.80033	1.02705	0.79764	1.04911	1.05605	0.87504	0.99253		1.12226	1.49968	1.28946	1.18794	1.23347	1.24163	1.02881	1.16695		-	-	0.497603	0.448428	-0.121734
7891	Q5VT06	CEP350	CEP350(#2482)	Centrosome-associated protein 350 OS=Homo sapiens OX=9606 GN=CEP350 PE=1 SV=1	2482	EQQVTESPSLASV	17.11210442	+	1	-	R.SDVEHEQQVTES#PSLASVPTADELFDFHIGDR.V	1	Yes		8.77400	8.35900	8.44700	10.43000	9.83500	9.42500	11.57300	9.03700	9.43100	10.15800	10.84700	10.32900	11.47700	11.17500	10.26700	10.43600		0.97463	0.92851	0.93832	1.15855	1.09251	1.04689	1.28553	1.00383	1.04757	1.12834	1.20488	1.14731	1.27486	1.24127	1.14048	1.15926		1.09251	1.04689	1.28553	1.00383	1.12618	1.09650	1.00747	1.02406		-	-	0.244407	0.728213	-0.0535387
7892	Q5VT06	CEP350	CEP350(#2584)	Centrosome-associated protein 350 OS=Homo sapiens OX=9606 GN=CEP350 PE=1 SV=1	2584	EDEDCYSDERYQC	158.0156062	+	1	-	K.ISHIPENFDDYVDINEDEDCYS#DER.Y	1	Yes		9.81500	8.56800	8.65000	8.81200	10.02000	9.97500	8.31500	10.99300	10.18900	11.36400	11.83600	10.08800	11.74100	9.51500	10.22900	9.89200		1.09530	0.95609	0.96525	0.98336	1.11810	1.11314	0.92790	1.22672	1.13705	1.26813	1.32075	1.12570	1.31019	1.06175	1.14145	1.10388		1.11810	1.11314	0.92790	1.22672	1.08021	0.87538	0.94108	0.91011		-	-	0.954765	0.233117	-0.202029
7893	Q5VT06	CEP350	CEP350(#2671)	Centrosome-associated protein 350 OS=Homo sapiens OX=9606 GN=CEP350 PE=1 SV=1	2671	ENKDLISDATEKV	107.7449182	+	1	-	K.DLIS#DATEK.V	1	Yes		9.72600	10.96900	9.78600	9.71100	10.35300	12.63600	10.11900	8.58200	5.74500	9.76500	11.95300	8.57400	12.44500	13.01100	7.90500	8.72100		0.96798	1.09168	0.97390	0.96644	1.03032	1.25754	1.00701	0.85405	0.57174	0.97184	1.18953	0.85325	1.23848	1.29491	0.78671	0.86788		1.03032	1.25754	1.00701	0.85405	1.38133	1.44426	0.87745	0.96798		-	-	0.290963	0.455469	0.150841
7894	Q5VT06	CEP350	CEP350(#2685)	Centrosome-associated protein 350 OS=Homo sapiens OX=9606 GN=CEP350 PE=1 SV=1	2685	IAAEDDTLDNTFS	148.0930979	+	1	-	K.VSIAAEDDT#LDNTFSEELEK.Q	1	Yes		9.24600	10.11700	9.38600	11.74500	7.77400	6.79900	7.20300	7.14000	11.36400	13.34900	10.89400	12.14300	10.47400	10.43500	10.93100	11.00000		0.91329	0.99932	0.92718	1.16022	0.76790	0.67163	0.71150	0.70531	1.12256	1.31865	1.07608	1.19953	1.03461	1.03075	1.07976	1.08660		0.76790	0.67163	0.71150	0.70531	0.87738	0.87410	0.91567	0.92147		-	-	2.92757	0.0605548	0.33043
7895	Q5VT06	CEP350	CEP350(#2689)	Centrosome-associated protein 350 OS=Homo sapiens OX=9606 GN=CEP350 PE=1 SV=1	2689	DDTLDNTFSEELE	49.40158987	+	1	-	K.VSIAAEDDTLDNT#FS#EELEK.Q	1	Yes		11.48900	5.72500	8.10800	7.52500	9.83300	6.52100	9.53000	11.79000	11.37800	6.93300	10.05200	7.95700	16.63400	9.69300	14.74700	12.08300		1.39911	0.69715	0.98736	0.91638	1.19735	0.79408	1.16055	1.43575	1.38552	0.84425	1.22407	0.96898	2.02554	1.18033	1.79585	1.47141		1.19735	0.79408	1.16055	1.43575	1.83190	1.06749	1.62416	1.33074		-	-	0.691307	0.145475	0.353746
7896	Q5VT06	CEP350	CEP350(#2717)	Centrosome-associated protein 350 OS=Homo sapiens OX=9606 GN=CEP350 PE=1 SV=1	2717	ASEKLCTPLLDLL	147.1545171	+	1	-	K.LCT#PLLDLLTR.E	1	Yes		9.18300	9.02400	9.66400	6.70000	9.92700	9.49800	8.65200	9.04100	8.97400	9.88300	10.24200	10.11000	12.55000	13.40100	12.38800	10.76300		1.06255	1.04412	1.11819	0.77515	1.14860	1.09889	1.00103	1.04610	1.03835	1.14349	1.18501	1.16974	1.45205	1.55048	1.43326	1.24529		1.14860	1.09889	1.00103	1.04610	1.28030	1.36709	1.26374	1.09800		-	-	1.41646	0.181209	0.219284
7897	Q5VT06	CEP350	CEP350(#2757)	Centrosome-associated protein 350 OS=Homo sapiens OX=9606 GN=CEP350 PE=1 SV=1	2757	ISLLTDSLLKVFV	101.0502211	+	1	-	K.ISLLTDS#LLK.V	1	Yes		10.00500	6.23100	7.41500	5.17800	9.00700	8.66000	6.11200	13.79400	11.38800	7.27700	10.34800	7.11800	17.35000	10.36300	15.22800	14.52600		1.38818	0.86456	1.02885	0.71841	1.24963	1.20152	0.84806	1.91385	1.58006	1.00960	1.43578	0.98763	2.40730	1.43790	2.11282	2.01545		1.24963	1.20152	0.84806	1.91385	1.92082	1.14732	1.68585	1.60815		-	-	0.506987	0.200912	0.323126
7898	Q5VT06	CEP350	CEP350(#2830)	Centrosome-associated protein 350 OS=Homo sapiens OX=9606 GN=CEP350 PE=1 SV=1	2830	EKEEISSPDMCPR	29.42194184	+	1	-	K.EEISS#PDMCPRPES#PVFGASGQEELAK.R	2	Yes		9.65000	7.65500	8.62900	8.25000	9.67000	8.21700	9.28400	9.54100	10.27300	10.81200	11.02800	10.62400	12.92600	11.00000	11.79500	10.64700		1.12919	0.89569	1.00975	0.96537	1.13148	0.96144	1.08640	1.11639	1.20203	1.26510	1.29039	1.24313	1.51247	1.28715	1.38021	1.24585		1.13148	0.96144	1.08640	1.11639	1.20982	1.02958	1.10402	0.99655		-	-	0.0633781	0.927075	0.0146221
7899	Q5VT06	CEP350	CEP350(#2839)	Centrosome-associated protein 350 OS=Homo sapiens OX=9606 GN=CEP350 PE=1 SV=1	2839	MCPRPESPVFGAS	96.83751905	+	1	-	K.EEISSPDMCPRPES#PVFGASGQEELAK.R	3	Yes		9.48600	7.73900	8.95200	7.22900	9.90200	8.13900	8.90200	10.42900	12.93100	11.15600	10.43800	11.56600	10.80000	9.72300	12.05900	10.54700		1.13586	0.92668	1.07192	0.86553	1.18563	0.97449	1.06592	1.24877	1.54831	1.33582	1.24975	1.38485	1.29316	1.16415	1.44394	1.26290		1.18563	0.97449	1.06592	1.24877	0.93729	0.84378	1.04658	0.91535		-	-	1.30856	0.149481	-0.255384
7900	Q5VT06	CEP350	CEP350(#2860)	Centrosome-associated protein 350 OS=Homo sapiens OX=9606 GN=CEP350 PE=1 SV=1	2860	LAELELSREFLSA	5000	+	1	-	R.LAELELS#R.E	1	Yes		10.13900	12.21400	12.10700	9.28900	8.32500	9.32400	9.61900	6.49300	7.87500	8.93500	10.89800	10.21800	10.72200	14.46600	9.91900	9.45700		0.92704	1.11671	1.10699	0.84926	0.76113	0.85254	0.87950	0.59365	0.72002	0.81694	0.99638	0.93425	0.98035	1.32260	0.90686	0.86470		0.76113	0.85254	0.87950	0.59365	1.13087	1.52567	1.04610	0.99746		-	-	1.72569	0.025368	0.602212
7901	Q5VT06	CEP350	CEP350(#2881)	Centrosome-associated protein 350 OS=Homo sapiens OX=9606 GN=CEP350 PE=1 SV=1	2881	DEDFGLSSSHKIQ	0	-	1	-	R.EFLSALGDDQDWFDEDFGLS#SSHK.I	1	Yes		8.76100	8.73100	7.95100	8.71100	8.37700	17.20300	17.66700	10.60100	6.80200	8.95900	8.99600	8.14000	9.95700	11.20200	5.22500	12.71500		1.02610	1.02254	0.93118	1.02019	0.98113	2.01471	2.06909	1.24159	0.79664	1.04923	1.05360	0.95335	1.16616	1.31189	0.61199	1.48907		0.98113	2.01471	2.06909	1.24159	1.21071	1.36200	0.63536	1.54595		-	-	0.479932	0.170123	-0.412352
7902	Q5VT06	CEP350	CEP350(#1187;1195)	Centrosome-associated protein 350 OS=Homo sapiens OX=9606 GN=CEP350 PE=1 SV=1	1187;1195	KTEWLDSFTGNVQ;TGNVQNSLLDEEK	79.557126342;33.91054456	+	2	+	K.TEWLDS#FTGNVQNS#LLDEEK.A	1	Yes		9.14400	11.02700	10.09700	9.89900	8.89700	11.18900	10.41000	8.65600	8.76500	8.76000	9.82300	9.24800	10.41100	12.47400	9.84500	11.35700		0.91055	1.09816	1.00549	0.98580	0.88596	1.11420	1.03665	0.86203	0.87288	0.87233	0.97823	0.92091	1.03672	1.24217	0.98037	1.13097		0.88596	1.11420	1.03665	0.86203	1.13790	1.36339	1.07605	1.24134		-	-	1.40683	0.108878	0.307791
7903	Q5VT06	CEP350	CEP350(#1255;1259)	Centrosome-associated protein 350 OS=Homo sapiens OX=9606 GN=CEP350 PE=1 SV=1	1255;1259	RSQKTPTSPLSPS;TPTSPLSPSSQKS	0.000618811;57.378814583	-	2	+	K.TPT#SPLS#PSSQK.S	2	Yes		9.63800	10.70100	10.43400	9.30000	11.64000	10.82800	10.71600	9.85400	8.71000	9.23900	10.44900	9.64100	9.82600	10.73700	9.46100	8.82600		0.96205	1.06814	1.04151	0.92830	1.16192	1.08087	1.06964	0.98359	0.86943	0.92227	1.04301	0.96237	0.98083	1.07175	0.94436	0.88102		1.16192	1.08087	1.06964	0.98359	1.03325	1.12903	0.99483	0.92811		-	-	0.429009	0.611977	-0.0741167
7904	Q5VT06	CEP350	CEP350(#1613;1615)	Centrosome-associated protein 350 OS=Homo sapiens OX=9606 GN=CEP350 PE=1 SV=1	1613;1615	SLKFDESMTEDEI;KFDESMTEDEIEE	182.23085469;138.671224264	+	2	+	K.FDES#MT#EDEIEEQSFR.S	6	Yes		8.06200	9.21300	8.75500	7.77700	9.33800	7.25100	7.97200	7.90400	12.12300	10.75500	11.59100	11.39000	11.58400	12.25000	11.56800	12.46700		0.95383	1.09008	1.03591	0.92018	1.10484	0.85788	0.94322	0.93524	1.43433	1.27256	1.37148	1.34771	1.37059	1.44939	1.36869	1.47514		1.10484	0.85788	0.94322	0.93524	1.01037	1.06846	1.00897	1.08744		-	-	0.697553	0.413373	0.12527
7905	Q5VT06	CEP350	CEP350(#1828;1830)	Centrosome-associated protein 350 OS=Homo sapiens OX=9606 GN=CEP350 PE=1 SV=1	1828;1830	TDLETRSPSPISI;LETRSPSPISISS	59.013748024;26.523272959	+	2	+	K.ATSPGPTDLETRS#PS#PISISSSETSSIMQK.L	1	Yes		9.53900	6.27600	6.45100	11.36400	8.41000	6.60200	6.54200	11.98000	12.49500	10.64600	10.09600	8.51800	15.15100	7.90700	13.71100	14.31400		1.13457	0.74648	0.76733	1.35161	1.00033	0.78519	0.77805	1.42486	1.48614	1.26625	1.20079	1.01310	1.80200	0.94045	1.63074	1.70250		1.00033	0.78519	0.77805	1.42486	1.45139	0.75747	1.31345	1.37125		-	-	0.442794	0.236112	0.295985
7906	Q5VT06	CEP350	CEP350(#2199;2206)	Centrosome-associated protein 350 OS=Homo sapiens OX=9606 GN=CEP350 PE=1 SV=1	2199;2206	NEWDSRTEDFQTP;EDFQTPSPVLRSS	24.507161525;104.975864475	+	2	+	R.T#EDFQTPS#PVLR.S	1	Yes		10.70200	8.92300	9.92200	9.82700	8.68500	6.80100	8.81200	7.73700	10.34800	11.65100	11.08500	11.50200	12.03800	10.91300	10.78600	10.26800		1.08724	0.90653	1.00793	0.99830	0.88235	0.69088	0.89518	0.78603	1.05130	1.18359	1.12612	1.16847	1.22295	1.10866	1.09577	1.04308		0.88235	0.69088	0.89518	0.78603	1.07999	0.97906	0.96768	0.92115		-	-	1.42103	0.12224	0.284149
7907	Q5VT06	CEP350	CEP350(#2689;2691)	Centrosome-associated protein 350 OS=Homo sapiens OX=9606 GN=CEP350 PE=1 SV=1	2689;2691	DDTLDNTFSEELE;TLDNTFSEELEKQ	49.40158987;73.473855384	+	2	+	K.VSIAAEDDTLDNT#FS#EELEK.Q	1	Yes		8.41500	11.34000	9.73400	10.02300	8.45300	8.86200	8.03100	7.00700	9.31400	11.19200	11.44900	10.97500	10.79400	13.10000	10.34600	10.96500		0.85188	1.14801	0.98542	1.01469	0.85576	0.89718	0.81300	0.70932	0.94288	1.13295	1.15901	1.11099	1.09273	1.32611	1.04734	1.11006		0.85576	0.89718	0.81300	0.70932	1.00577	1.22058	0.96400	1.02172		-	-	1.86655	0.0679189	0.362787
7908	Q5VT06	CEP350	CEP350(#2830;2839)	Centrosome-associated protein 350 OS=Homo sapiens OX=9606 GN=CEP350 PE=1 SV=1	2830;2839	EKEEISSPDMCPR;MCPRPESPVFGAS	29.421941837;96.837519047	+	2	+	K.EEIS#SPDMCPRPESPVFGAS#GQEELAK.R	3	Yes		10.60600	7.76000	9.19500	8.30100	12.12400	11.00500	12.02100	12.93400	8.82000	8.20700	9.41400	8.48800	11.63100	9.51200	10.77800	9.20300		1.18297	0.86555	1.02563	0.92584	1.35227	1.22751	1.34076	1.44263	0.98376	0.91536	1.05005	0.94672	1.29731	1.06099	1.20213	1.02646		1.35227	1.22751	1.34076	1.44263	1.33198	1.08934	1.23425	1.05389		-	-	1.0362	0.240893	-0.191993
7909	Q5VT06	CEP350	CEP350(#981;992)	Centrosome-associated protein 350 OS=Homo sapiens OX=9606 GN=CEP350 PE=1 SV=1	981;992	LGSSIDSVSEGPL;PLLSEGSLSEEEG	11.61119027;0	-	2	+	K.ISLGSSIDS#VS#EGPLLSEGSLSEEEGDQDGQPLLK.V	2	Yes		8.53900	9.91800	8.95300	7.96500	10.50700	9.72900	8.39300	10.36300	10.18700	10.49600	9.31400	9.64300	11.02300	11.27000	10.81500	12.88600		0.96557	1.12142	1.01235	0.90066	1.18811	1.10005	0.94903	1.17182	1.15183	1.18685	1.05315	1.09034	1.24646	1.27433	1.22287	1.45706		1.18811	1.10005	0.94903	1.17182	1.11237	1.13724	1.09132	1.30032		-	-	0.34525	0.620379	0.0757652
7910	Q9BYV8	CEP41	CEP41(#119)	Centrosomal protein of 41 kDa OS=Homo sapiens OX=9606 GN=CEP41 PE=1 SV=1	119	GNPGEQSPSPEQF	221.6088784	+	1	-	K.GNPGEQS#PS#PEQFINNAGAGDSSR.S	10	Yes		10.80400	9.89500	10.43100	9.15500	12.21700	7.96000	9.24300	10.00800	9.55000	11.02100	10.14700	10.36500	10.70600	9.55500	9.81800	9.12600		1.07275	0.98251	1.03575	0.90899	1.21310	0.79036	0.91778	0.99376	0.94821	1.09435	1.00749	1.02916	1.06301	0.94870	0.97491	0.90615		1.21310	0.79036	0.91778	0.99376	1.04237	0.93028	0.95598	0.88855		-	-	0.0539483	0.907961	-0.0215981
7911	Q9BYV8	CEP41	CEP41(#121)	Centrosomal protein of 41 kDa OS=Homo sapiens OX=9606 GN=CEP41 PE=1 SV=1	121	PGEQSPSPEQFIN	221.0268777	+	1	-	K.GNPGEQS#PS#PEQFINNAGAGDSSR.S	3	Yes		9.62700	9.62400	9.10200	9.98000	13.36500	7.08900	8.33500	9.52700	9.23400	12.17300	11.61300	10.44800	11.72300	9.49900	9.47600	9.18400		1.00462	1.00422	0.94976	1.04141	1.39460	0.73968	0.86976	0.99417	0.96360	1.27021	1.21184	1.09028	1.22327	0.99125	0.98881	0.95838		1.39460	0.73968	0.86976	0.99417	1.07874	0.87414	0.87199	0.84515		-	-	0.16125	0.656957	-0.090361
7912	Q9BYV8	CEP41	CEP41(#363)	Centrosomal protein of 41 kDa OS=Homo sapiens OX=9606 GN=CEP41 PE=1 SV=1	363	SNPRSLSSGHLQG	40.71477892	+	1	-	R.SLS#SGHLQGK.P	2	Yes		9.13200	5.13700	7.07300	7.56100	12.07500	10.98700	18.42300	14.03600	8.98400	13.63700	6.63600	11.46100	9.29700	7.76200	8.66300	9.13600		1.26378	0.71092	0.97891	1.04639	1.67109	1.52058	2.54960	1.94250	1.24335	1.88726	0.91833	1.58615	1.28669	1.07428	1.19889	1.26443		1.67109	1.52058	2.54960	1.94250	0.91334	0.76257	0.85102	0.89754		+	+	2.46994	0.00355078	-1.14101
7913	Q9BYV8	CEP41	CEP41(#119;121)	Centrosomal protein of 41 kDa OS=Homo sapiens OX=9606 GN=CEP41 PE=1 SV=1	119;121	GNPGEQSPSPEQF;PGEQSPSPEQFIN	221.608878365;221.026877658	+	2	+	K.GNPGEQS#PS#PEQFINNAGAGDSSR.S	1	Yes		9.39900	11.51100	9.82000	11.80800	6.74000	11.06800	7.01300	7.48500	8.89100	13.92100	11.73700	11.46400	9.65800	10.87000	9.30400	9.30900		0.88383	1.08242	0.92339	1.11036	0.63381	1.04077	0.65941	0.70382	0.83607	1.30898	1.10367	1.07800	0.90814	1.02207	0.87486	0.87533		0.63381	1.04077	0.65941	0.70382	0.83957	0.94489	0.80880	0.80923		-	-	0.470955	0.329527	0.190687
7914	O95684	CEP43	CEP43(#152)	Centrosomal protein 43 OS=Homo sapiens OX=9606 GN=CEP43 PE=1 SV=1	152	EGALDLSDVHSPP	173.1278508	+	1	-	K.GPTTGEGALDLS#DVHSPPK.S	3	Yes		10.02300	11.70300	10.89500	10.88600	8.22000	6.71700	6.64800	6.40800	9.61100	13.67900	11.37300	12.29100	10.47300	11.34900	10.29500	9.42900		0.92154	1.07599	1.00163	1.00084	0.75570	0.61752	0.61119	0.58917	0.88361	1.25767	1.04562	1.13002	0.96285	1.04345	0.94655	0.86688		0.75570	0.61752	0.61119	0.58917	0.89216	0.96685	0.87706	0.80324		-	-	2.34172	0.0316932	0.463276
7915	O95684	CEP43	CEP43(#156)	Centrosomal protein 43 OS=Homo sapiens OX=9606 GN=CEP43 PE=1 SV=1	156	DLSDVHSPPKSPE	195.4504967	+	1	-	K.GPTTGEGALDLS#DVHS#PPK.S	4	Yes		8.17100	5.39000	6.79000	6.38100	7.13200	5.86100	8.95400	7.20300	12.05100	11.76300	12.03400	12.32300	16.05300	13.20000	13.05400	13.63900		1.22270	0.80653	1.01599	0.95478	1.06714	0.87705	1.33985	1.07789	1.80328	1.76019	1.80074	1.84400	2.40213	1.97515	1.95340	2.04091		1.06714	0.87705	1.33985	1.07789	1.33299	1.09605	1.08398	1.13255		-	-	0.293603	0.556817	0.10216
7916	O95684	CEP43	CEP43(#202)	Centrosomal protein 43 OS=Homo sapiens OX=9606 GN=CEP43 PE=1 SV=1	202	NDEANQSDTSVSL	92.4307576	+	1	-	K.ANDEANQS#DTSVSLSEPK.S	5	Yes		8.89700	8.29100	8.40000	9.06000	7.69900	6.32000	6.66700	7.38500	11.78400	11.79300	11.98900	11.40800	13.34700	11.72000	13.04500	12.19700		1.02712	0.95717	0.96979	1.04592	0.88879	0.72965	0.76965	0.85256	1.36042	1.36152	1.38416	1.31707	1.54084	1.35301	1.50598	1.40816		0.88879	0.72965	0.76965	0.85256	1.13649	0.99795	1.11078	1.03862		-	-	2.49385	0.0421499	0.404589
7917	O95684	CEP43	CEP43(#254)	Centrosomal protein 43 OS=Homo sapiens OX=9606 GN=CEP43 PE=1 SV=1	254	DDMEGDSFFDDPI	5000	+	1	-	K.AGLCPDEDDM*EGDS#FFDDPIPKPEK.T	1	Yes		10.47800	9.74700	9.42000	11.73900	9.75300	9.04300	9.49100	10.27300	9.47400	9.40900	9.59200	8.76100	11.50300	9.70400	10.11600	11.49900		1.01275	0.94210	0.91048	1.13467	0.94273	0.87404	0.91734	0.99298	0.91575	0.90941	0.92711	0.84679	1.11184	0.93794	0.97783	1.11149		0.94273	0.87404	0.91734	0.99298	1.23570	1.04242	1.08676	1.23531		-	-	2.00245	0.0924774	0.301001
7918	O95684	CEP43	CEP43(#284)	Centrosomal protein 43 OS=Homo sapiens OX=9606 GN=CEP43 PE=1 SV=1	284	GSLASLSDAPPLK	0	-	1	-	K.QAGSLASLS#DAPPLK.S	1	Yes		7.61000	9.58400	8.26600	11.24700	9.06700	11.05100	11.01400	8.85600	10.80300	9.49700	11.84400	10.32700	9.61000	10.88600	9.63300	10.70800		0.82928	1.04437	0.90077	1.22559	0.98801	1.20423	1.20019	0.96504	1.17721	1.03494	1.29070	1.12542	1.04723	1.18626	1.04974	1.16684		0.98801	1.20423	1.20019	0.96504	0.90507	1.02523	0.90724	1.00845		-	-	0.846685	0.287022	-0.174942
7919	O95684	CEP43	CEP43(#294)	Centrosomal protein 43 OS=Homo sapiens OX=9606 GN=CEP43 PE=1 SV=1	294	PLKSGLSSLAGAP	22.89726104	+	1	-	K.SGLS#SLAGAPSLK.D	1	Yes		11.00500	11.07700	11.30200	9.25200	11.55700	13.08600	10.54700	10.50500	6.69100	10.66000	9.50700	9.46300	9.45400	10.17000	8.48200	7.24300		1.03246	1.03919	1.06038	0.86797	1.08422	1.22774	0.98951	0.98559	0.62776	1.00014	0.89196	0.88777	0.88693	0.95411	0.79576	0.67955		1.08422	1.22774	0.98951	0.98559	1.04111	1.11997	0.93410	0.79768		-	-	0.507648	0.393735	-0.145103
7920	O95684	CEP43	CEP43(#301)	Centrosomal protein 43 OS=Homo sapiens OX=9606 GN=CEP43 PE=1 SV=1	301	SLAGAPSLKDSES	175.7341941	+	1	-	K.SGLSSLAGAPS#LK.D	1	Yes		11.69700	12.46900	11.66500	11.90300	12.36900	13.65400	10.90800	13.31100	6.88100	7.11400	7.12700	6.65900	8.59200	8.34300	8.63900	8.66800		0.98019	1.04488	0.97749	0.99744	1.03648	1.14418	0.91410	1.11542	0.57664	0.59616	0.59721	0.55801	0.71995	0.69911	0.72392	0.72638		1.03648	1.14418	0.91410	1.11542	1.23701	1.20121	1.24384	1.24806		-	-	1.33113	0.169339	0.233316
7921	O95684	CEP43	CEP43(#343)	Centrosomal protein 43 OS=Homo sapiens OX=9606 GN=CEP43 PE=1 SV=1	343	YVDDFNSTSHRSE	7.937706081	-	1	-	K.IGSLGLGTGEDDDYVDDFNS#TSHR.S	1	Yes		9.30200	9.83500	9.33500	12.36800	10.03900	11.46700	12.26600	9.80700	8.63400	8.50100	10.11100	8.94100	10.01400	10.31000	9.50700	9.56300		0.91109	0.96326	0.91426	1.21139	0.98328	1.12309	1.20134	0.96054	0.84560	0.83264	0.99026	0.87573	0.98080	1.00981	0.93111	0.93664		0.98328	1.12309	1.20134	0.96054	1.10692	1.13967	1.05085	1.05708		-	-	0.156961	0.825829	0.0344903
7922	O95684	CEP43	CEP43(#143;156;160)	Centrosomal protein 43 OS=Homo sapiens OX=9606 GN=CEP43 PE=1 SV=1	143;156;160	QKEKGPTTGEGAL;DLSDVHSPPKSPE;VHSPPKSPEGKTS	16.706818824;195.450496726;238.379766386	+	3	+	K.GPT#TGEGALDLSDVHS#PPKS#PEGK.T	1	Yes		10.33700	10.12300	10.51200	12.61300	9.97500	7.17000	11.93400	7.51500	10.38900	10.24100	11.25800	11.44800	9.42900	9.71900	8.56800	8.76900		0.94868	0.92904	0.96476	1.15752	0.91541	0.65800	1.09519	0.68971	0.95344	0.93983	1.03322	1.05060	0.86537	0.89194	0.78635	0.80473		0.91541	0.65800	1.09519	0.68971	0.87035	0.89708	0.79088	0.80936		-	-	0.0647258	0.86817	0.0336565
7923	O95684	CEP43	CEP43(#143;160)	Centrosomal protein 43 OS=Homo sapiens OX=9606 GN=CEP43 PE=1 SV=1	143;160	QKEKGPTTGEGAL;VHSPPKSPEGKTS	16.706818824;238.379766386	+	2	+	K.GPT#TGEGALDLSDVHSPPKS#PEGK.T	1	Yes		9.42900	6.61600	8.05000	8.20100	8.83700	10.05700	14.43500	9.78200	8.62500	10.37700	8.59900	10.19400	12.63700	11.92600	10.13800	12.09800		1.16781	0.81940	0.99705	1.01574	1.09453	1.24567	1.78784	1.21156	1.06822	1.28522	1.06502	1.26263	1.56516	1.47710	1.25571	1.49842		1.09453	1.24567	1.78784	1.21156	1.33744	1.26218	1.07300	1.28041		-	-	0.200568	0.636439	-0.0878666
7924	O95684	CEP43	CEP43(#152;156)	Centrosomal protein 43 OS=Homo sapiens OX=9606 GN=CEP43 PE=1 SV=1	152;156	EGALDLSDVHSPP;DLSDVHSPPKSPE	173.127850794;195.450496726	+	2	+	K.GPTTGEGALDLS#DVHS#PPK.S	1	Yes		9.89600	10.70100	11.15700	9.64200	7.99700	6.30900	7.83800	6.14900	10.84000	11.09900	11.23400	12.33300	10.70300	12.48100	11.63900	9.98400		0.95621	1.03402	1.07808	0.93169	0.77272	0.60964	0.75737	0.59414	1.04748	1.07250	1.08550	1.19170	1.03421	1.20599	1.12466	0.96471		0.77272	0.60964	0.75737	0.59414	0.94080	1.09706	1.02307	0.87757		-	-	2.20331	0.0243119	0.532152
7925	O95684	CEP43	CEP43(#152;156;160)	Centrosomal protein 43 OS=Homo sapiens OX=9606 GN=CEP43 PE=1 SV=1	152;156;160	EGALDLSDVHSPP;DLSDVHSPPKSPE;VHSPPKSPEGKTS	173.127850794;195.450496726;238.379766386	+	3	+	K.GPTTGEGALDLS#DVHS#PPKS#PEGK.T	4	Yes		8.99800	9.80000	9.54200	10.95200	9.46600	7.75000	10.71900	7.38900	10.13400	9.88600	11.55800	10.96100	10.83400	11.72700	9.89800	10.38600		0.91600	0.99767	0.97136	1.11497	0.96368	0.78897	1.09121	0.75226	1.03169	1.00639	1.17668	1.11583	1.10296	1.19383	1.00762	1.05733		0.96368	0.78897	1.09121	0.75226	1.01877	1.10270	0.93070	0.97661		-	-	0.585192	0.319907	0.178053
7926	O95684	CEP43	CEP43(#152;160)	Centrosomal protein 43 OS=Homo sapiens OX=9606 GN=CEP43 PE=1 SV=1	152;160	EGALDLSDVHSPP;VHSPPKSPEGKTS	173.127850794;238.379766386	+	2	+	K.GPTTGEGALDLS#DVHSPPKS#PEGK.T	2	Yes		10.23200	9.76200	10.05200	11.29800	7.90400	5.25100	7.61000	6.36400	11.97800	14.26500	11.09700	13.46700	10.38700	9.98800	9.98500	10.36100		0.98996	0.94445	0.97253	1.09306	0.76474	0.50804	0.73629	0.61576	1.15891	1.38015	1.07363	1.30293	1.00497	0.96640	0.96606	1.00249		0.76474	0.50804	0.73629	0.61576	0.81777	0.78639	0.78612	0.81576		-	-	0.968857	0.13714	0.306701
7927	O95684	CEP43	CEP43(#156;160)	Centrosomal protein 43 OS=Homo sapiens OX=9606 GN=CEP43 PE=1 SV=1	156;160	DLSDVHSPPKSPE;VHSPPKSPEGKTS	195.450496726;238.379766386	+	2	+	K.GPTTGEGALDLSDVHS#PPKS#PEGK.T	9	Yes		9.49000	7.36000	8.67200	8.72400	9.48500	8.67900	11.58100	9.30300	10.59600	9.21900	11.30700	10.49200	12.25100	11.13700	11.51600	10.18800		1.10846	0.85970	1.01293	1.01891	1.10781	1.01373	1.35269	1.08660	1.23761	1.07681	1.32070	1.22544	1.43091	1.30077	1.34505	1.18994		1.10781	1.01373	1.35269	1.08660	1.17757	1.07047	1.10691	0.97926		-	-	0.265158	0.665482	-0.0686358
7928	Q9C0F1-2	CEP44	CEP44-2(#324)	Isoform 2 of Centrosomal protein of 44 kDa OS=Homo sapiens OX=9606 GN=CEP44	324	LNPHRKSEVERPA	45.8402374	+	1	-	K.S#EVERPASIPLSSGYSTASSDSTPR.A	1	Yes		9.37200	13.29100	10.84700	12.82800	10.31900	13.59400	9.81600	11.00900	9.25100	7.27500	9.20000	7.83700	7.76500	9.04800	9.35000	9.19700		0.80903	1.14731	0.93629	1.10737	0.89076	1.17349	0.84730	0.95030	0.79858	0.62802	0.79414	0.67650	0.67027	0.78101	0.80708	0.79390		0.89076	1.17349	0.84730	0.95030	0.92539	1.07828	1.11427	1.09607		-	-	0.496103	0.422066	0.133436
7929	Q9C0F1-2	CEP44	CEP44-2(#331)	Isoform 2 of Centrosomal protein of 44 kDa OS=Homo sapiens OX=9606 GN=CEP44	331	EVERPASIPLSSG	86.89631467	+	1	-	K.SEVERPAS#IPLSSGYSTASSDST#PR.A	1	Yes		10.12800	8.09300	9.64900	9.36300	8.23000	9.91000	13.38200	9.24300	10.40500	9.65300	8.87800	10.79100	10.15400	10.86700	10.40000	10.85400		1.08809	0.86943	1.03661	1.00588	0.88415	1.06464	1.43769	0.99296	1.11780	1.03706	0.95375	1.15925	1.09087	1.16751	1.11725	1.16610		0.88415	1.06464	1.43769	0.99296	1.02240	1.09423	1.04713	1.09291		-	-	0.0392959	0.927671	-0.0178345
7930	Q9C0F1-2	CEP44	CEP44-2(#342)	Isoform 2 of Centrosomal protein of 44 kDa OS=Homo sapiens OX=9606 GN=CEP44	342	SGYSTASSDSTPR	29.57693647	+	1	-	K.SEVERPASIPLSSGYSTAS#SDSTPR.A	2	Yes		10.62900	8.80500	10.06100	10.02500	9.65100	8.89900	10.53300	9.28000	10.17800	11.03400	10.64400	11.31200	10.22400	9.72900	10.43300	8.56600		1.07581	0.89118	1.01835	1.01467	0.97682	0.90074	1.06614	0.93923	1.03012	1.11678	1.07729	1.14491	1.03479	0.98468	1.05597	0.86700		0.97682	0.90074	1.06614	0.93923	0.94737	0.90150	0.96676	0.79376		-	-	0.614783	0.470788	-0.1069
7931	Q9C0F1-2	CEP44	CEP44-2(#346)	Isoform 2 of Centrosomal protein of 44 kDa OS=Homo sapiens OX=9606 GN=CEP44	346	TASSDSTPRASTV	41.09090923	+	1	-	R.PASIPLSSGYSTASSDST#PR.A	5	Yes		10.51200	11.50400	11.14300	10.12200	9.59800	9.29300	8.16800	9.32800	10.88100	10.84800	10.61000	10.76300	8.96000	9.35400	9.86400	9.05200		0.97147	1.06322	1.02980	0.93550	0.88702	0.85889	0.75491	0.86213	1.00560	1.00257	0.98052	0.99473	0.82803	0.86452	0.91158	0.83654		0.88702	0.85889	0.75491	0.86213	0.83148	0.86812	0.91538	0.84002		-	-	0.270754	0.779967	0.0402369
7932	Q9C0F1-2	CEP44	CEP44-2(#331;346)	Isoform 2 of Centrosomal protein of 44 kDa OS=Homo sapiens OX=9606 GN=CEP44	331;346	EVERPASIPLSSG;TASSDSTPRASTV	86.896314669;41.090909229	+	2	+	K.SEVERPAS#IPLSSGYSTASSDST#PR.A	1	Yes		11.72700	12.84000	12.51300	10.56200	9.90900	7.68800	7.43000	8.06500	10.63700	10.63000	12.56000	10.98300	8.97500	9.03400	8.74400	7.70300		0.98458	1.07803	1.05058	0.88681	0.83196	0.64549	0.62385	0.67717	0.89304	0.89253	1.05450	0.92215	0.75354	0.75846	0.73417	0.64676		0.83196	0.64549	0.62385	0.67717	0.80117	0.80640	0.78057	0.68764		-	-	0.667382	0.349246	0.153432
7933	Q9C0F1-2	CEP44	CEP44-2(#342;346)	Isoform 2 of Centrosomal protein of 44 kDa OS=Homo sapiens OX=9606 GN=CEP44	342;346	SGYSTASSDSTPR;TASSDSTPRASTV	29.57693647;41.090909229	+	2	+	K.SEVERPASIPLSSGY#STASSDST#PR.A	1	Yes		10.08300	11.61000	11.04400	11.42800	10.75100	11.45600	10.31400	9.86800	9.32000	9.53400	10.64200	9.98000	8.21500	9.12800	9.05700	7.56900		0.91322	1.05148	1.00028	1.03502	0.97370	1.03751	0.93414	0.89370	0.84411	0.86349	0.96381	0.90391	0.74401	0.82670	0.82028	0.68552		0.97370	1.03751	0.93414	0.89370	0.83239	0.92490	0.91772	0.76694		-	-	1.02705	0.297848	-0.159899
7934	Q53EZ4	CEP55	CEP55(#428)	Centrosomal protein of 55 kDa OS=Homo sapiens OX=9606 GN=CEP55 PE=1 SV=3	428	VAASPKSPTAALN	28.40459229	+	1	-	K.S#PTAALNES#LVECPK.C	1	Yes		8.95700	9.02400	8.71700	10.70900	10.74000	15.98100	14.25400	12.80200	8.22700	7.07400	9.28300	7.64200	9.20100	9.33900	8.85100	9.19900		0.95782	0.96498	0.93210	1.14511	1.14846	1.70891	1.52420	1.36888	0.87969	0.75648	0.99262	0.81719	0.98385	0.99865	0.94641	0.98364		1.14846	1.70891	1.52420	1.36888	1.14203	1.15921	1.09857	1.14178		-	-	1.12663	0.113945	-0.325266
7935	Q53EZ4	CEP55	CEP55(#436)	Centrosomal protein of 55 kDa OS=Homo sapiens OX=9606 GN=CEP55 PE=1 SV=3	436	TAALNESLVECPK	215.6727419	+	1	-	K.S#PTAALNES#LVECPK.C	5	Yes		11.65500	7.51300	9.58600	8.56700	9.68000	6.38700	8.27700	9.72000	10.92700	10.79700	9.88300	10.52200	13.28900	9.74700	13.12400	10.32500		1.24917	0.80524	1.02742	0.91817	1.03744	0.68459	0.88708	1.04176	1.17111	1.15723	1.05922	1.12769	1.42427	1.04465	1.40658	1.10665		1.03744	0.68459	0.88708	1.04176	1.26174	0.92544	1.24607	0.98036		-	-	0.744534	0.17989	0.27961
7936	Q53EZ4	CEP55	CEP55(#425;428)	Centrosomal protein of 55 kDa OS=Homo sapiens OX=9606 GN=CEP55 PE=1 SV=3	425;428	REKVAASPKSPTA;VAASPKSPTAALN	59.106188423;28.40459229	+	2	+	K.VAAS#PKS#PTAALN@ESLVECPK.C	1	Yes		12.20200	11.88100	12.25100	10.75100	9.98700	9.87300	8.74300	10.01500	9.96600	9.81600	10.55000	9.92600	8.68600	8.48200	9.07800	7.79300		1.03659	1.00930	1.04076	0.91334	0.84840	0.83878	0.74276	0.85085	0.84668	0.83393	0.89630	0.84323	0.73789	0.72057	0.77125	0.66202		0.84840	0.83878	0.74276	0.85085	0.86299	0.84273	0.90201	0.77426		-	-	0.273967	0.761029	0.0437745
7937	Q53EZ4	CEP55	CEP55(#425;436)	Centrosomal protein of 55 kDa OS=Homo sapiens OX=9606 GN=CEP55 PE=1 SV=3	425;436	REKVAASPKSPTA;TAALNESLVECPK	59.106188423;215.672741878	+	2	+	K.VAAS#PKSPTAALNES#LVECPK.C	1	Yes		10.55100	11.10400	9.99300	11.85900	10.16100	9.67900	8.85600	10.94400	10.84000	10.08600	10.24000	9.30200	9.26900	8.16400	8.62900	10.32300		0.97002	1.02086	0.91879	1.09033	0.93418	0.88989	0.81423	1.00620	0.99667	0.92733	0.94143	0.85523	0.85221	0.75064	0.79331	0.94907		0.93418	0.88989	0.81423	1.00620	0.91619	0.80699	0.85288	1.02033		-	-	0.0756807	0.900945	-0.020464
7938	Q53EZ4	CEP55	CEP55(#428;436)	Centrosomal protein of 55 kDa OS=Homo sapiens OX=9606 GN=CEP55 PE=1 SV=3	428;436	VAASPKSPTAALN;TAALNESLVECPK	28.40459229;215.672741878	+	2	+	K.S#PTAALNES#LVECPK.C	2	Yes		11.66900	7.58600	9.26900	9.08100	10.47400	12.42800	14.50800	12.62000	8.05800	6.72700	10.22800	7.49800	12.17800	9.53400	8.90700	9.23400		1.24117	0.80692	0.98596	0.96594	1.11406	1.32193	1.54317	1.34237	0.85715	0.71557	1.08791	0.79759	1.29538	1.01412	0.94737	0.98217		1.11406	1.32193	1.54317	1.34237	1.49832	1.17300	1.09579	1.13605		-	-	0.370169	0.483227	-0.119786
7939	Q86XR8	CEP57	CEP57(#36)	Centrosomal protein of 57 kDa OS=Homo sapiens OX=9606 GN=CEP57 PE=1 SV=2	36	RHSSSPYVVYPSD	4.765008933	-	1	-	R.HSSSPY#VVYPSDK.P	1	Yes		7.70200	5.76100	6.52200	7.09700	8.17900	6.22200	9.31100	8.09100	12.29400	12.61000	11.21900	12.15700	14.60700	11.96100	11.96300	14.30400		1.13756	0.85088	0.96332	1.04824	1.20792	0.91894	1.37514	1.19492	1.81576	1.86246	1.65691	1.79553	2.15729	1.76658	1.76691	2.11266		1.20792	0.91894	1.37514	1.19492	1.21015	0.99098	0.99116	1.18511		-	-	0.261169	0.591474	-0.0933479
7940	Q86XR8	CEP57	CEP57(#53)	Centrosomal protein of 57 kDa OS=Homo sapiens OX=9606 GN=CEP57 PE=1 SV=2	53	NSDLRRSPSKPTL	102.7913553	+	1	-	R.RS#PSKPTLAYPESNSR.A	4	Yes		8.84800	11.75900	9.52600	11.56800	10.38800	11.41100	9.13700	10.40000	9.66900	10.96300	9.57200	9.66100	8.64400	9.28900	8.71900	10.44400		0.84865	1.12796	0.91377	1.10962	0.99645	1.09452	0.87645	0.99760	0.92749	1.05159	0.91810	0.92672	0.82913	0.89095	0.83633	1.00176		0.99645	1.09452	0.87645	0.99760	0.86731	0.93199	0.87485	1.04790		-	-	0.446153	0.548382	-0.0909409
7941	Q86XR8	CEP57	CEP57(#71)	Centrosomal protein of 57 kDa OS=Homo sapiens OX=9606 GN=CEP57 PE=1 SV=2	71	NSRAIFSALKNLQ	5000	+	1	-	R.AIFS#ALK.N	1	Yes		3.26400	4.91400	3.93100	1.54900	12.05900	8.20000	7.10700	7.12900	7.99600	12.11400	14.36000	10.68100	18.12900	22.27900	8.18100	18.10800		0.95594	1.43909	1.15138	0.45360	3.53176	2.40143	2.08156	2.08793	2.34187	3.54768	4.20554	3.12818	5.30932	6.52471	2.39587	5.30328		3.53176	2.40143	2.08156	2.08793	1.60605	1.97371	0.72474	1.60423		-	-	1.1201	0.0272693	-0.830473
7942	Q86XR8	CEP57	CEP57(#388)	Centrosomal protein of 57 kDa OS=Homo sapiens OX=9606 GN=CEP57 PE=1 SV=2	388	AKLIQESPTVELK	117.6360396	+	1	-	K.LIQES#PTVELK.D	1	Yes		9.77700	10.14600	9.87600	10.96900	8.85300	8.59900	8.52600	8.12500	9.61300	12.29800	10.79000	11.32900	10.48300	10.65800	10.35400	9.60400		0.95929	0.99552	0.96895	1.07624	0.86859	0.84374	0.83649	0.79718	0.94314	1.20657	1.05862	1.11153	1.02854	1.04575	1.01592	0.94228		0.86859	0.84374	0.83649	0.79718	0.95238	0.96831	0.94069	0.87251		-	-	1.9872	0.259658	0.157866
7943	Q8IYX8	CEP57L1	CEP57L1(#43)	Centrosomal protein CEP57L1 OS=Homo sapiens OX=9606 GN=CEP57L1 PE=1 SV=1	43	ANLEVTSPKILHS	6.419010902	-	1	-	R.VFVPSFTQNEPSQNCHPANLEVTS#PK.I	1	No		7.37000	4.45000	5.98400	6.21100	8.31300	5.57900	11.58900	7.18300	11.49900	12.20200	12.26700	13.19000	16.23000	13.12200	12.44800	12.36300		1.22756	0.74119	0.99665	1.03461	1.38468	0.92924	1.93035	1.19643	1.91531	2.03249	2.04318	2.19695	2.70334	2.18564	2.07332	2.05929		1.38468	0.92924	1.93035	1.19643	1.32065	1.06773	1.01287	1.00601		-	-	0.475749	0.252022	-0.261662
7944	Q8IYX8	CEP57L1	CEP57L1(#49)	Centrosomal protein CEP57L1 OS=Homo sapiens OX=9606 GN=CEP57L1 PE=1 SV=1	49	SPKILHSPNSQAL	172.4067876	+	1	-	K.ILHS#PNSQALILALK.T	3	No		7.51900	8.99500	7.71800	10.36500	8.73200	10.95100	9.17000	9.19200	10.24900	14.31800	10.54900	11.90100	9.58200	10.30900	9.57600	10.87200		0.86936	1.03999	0.89227	1.19837	1.00960	1.26615	1.06015	1.06279	1.18491	1.65537	1.21968	1.37599	1.10784	1.19188	1.10712	1.25701		1.00960	1.26615	1.06015	1.06279	0.81519	0.87704	0.81467	0.92496		-	-	2.07872	0.0650085	-0.35473
7945	Q96MT8-2	CEP63	CEP63-2(#495)	Isoform 2 of Centrosomal protein of 63 kDa OS=Homo sapiens OX=9606 GN=CEP63	495	ECSLPVSPLGSIA	39.78720326	+	1	-	K.LELGLHECSLPVS#PLGSIATR.F	2	Yes		8.74100	7.47400	8.08600	10.40800	8.53400	8.33700	11.09800	9.56300	12.40400	11.27400	9.11100	11.41900	10.28100	9.71000	11.53900	12.02000		1.00735	0.86134	0.93184	1.19946	0.98346	0.96078	1.27891	1.10203	1.42950	1.29919	1.05001	1.31592	1.18481	1.11896	1.32973	1.38523		0.98346	0.96078	1.27891	1.10203	0.93024	0.87854	1.04403	1.08760		-	-	0.498412	0.428113	-0.129994
7946	Q76N32	CEP68	CEP68(#53)	Centrosomal protein of 68 kDa OS=Homo sapiens OX=9606 GN=CEP68 PE=1 SV=2	53	AEGGLISPVWGAE	297.8547097	+	1	-	R.LEAEGGLIS#PVWGAEGIPAPTCWIGTDPGGPSR.A	1	Yes		12.21600	9.63600	10.91800	10.67100	13.43200	14.15100	10.58600	15.48600	7.11100	5.59500	8.81200	6.12600	9.86800	7.69500	11.30000	6.39800		1.12485	0.88726	1.00529	0.98260	1.23683	1.30296	0.97471	1.42591	0.65478	0.51520	0.81136	0.56406	0.90865	0.70851	1.04044	0.58915		1.23683	1.30296	0.97471	1.42591	1.42791	1.11339	1.63502	0.92582		-	-	0.040731	0.906149	0.0256734
7947	Q76N32	CEP68	CEP68(#249)	Centrosomal protein of 68 kDa OS=Homo sapiens OX=9606 GN=CEP68 PE=1 SV=2	249	GPRPQWSPQPVFS	178.0136097	+	1	-	R.PQWS#PQPVFSGGDASGLGR.R	2	Yes		10.18400	7.94900	8.65900	9.58100	9.62900	12.18400	8.57400	13.83200	10.78400	7.93400	10.43600	8.12400	11.17500	8.44800	13.17000	9.33700		1.11996	0.87420	0.95226	1.05358	1.05889	1.33983	0.94293	1.52109	1.18592	0.87255	1.14762	0.89345	1.22895	0.92907	1.44829	1.02677		1.05889	1.33983	0.94293	1.52109	1.19911	0.90652	1.41313	1.00184		-	-	0.186532	0.61326	-0.100659
7948	Q76N32	CEP68	CEP68(#435)	Centrosomal protein of 68 kDa OS=Homo sapiens OX=9606 GN=CEP68 PE=1 SV=2	435	KHLDMGSPQLRTR	5000	+	1	-	K.HLDM*GS#PQLR.T	2	Yes		10.06700	9.41200	9.45900	11.52800	7.55400	9.10700	6.64100	10.40700	13.37400	8.49700	10.72000	9.16400	10.33700	8.72300	14.54100	10.46900		0.99509	0.93038	0.93501	1.13952	0.74677	0.90026	0.65643	1.02877	1.32207	0.83997	1.05972	0.90585	1.02178	0.86226	1.43741	1.03483		0.74677	0.90026	0.65643	1.02877	0.99019	0.83560	1.39297	1.00283		-	-	0.794808	0.138825	0.337351
7949	Q76N32	CEP68	CEP68(#472)	Centrosomal protein of 68 kDa OS=Homo sapiens OX=9606 GN=CEP68 PE=1 SV=2	472	TESRWKSEEEVES	310.4078961	+	1	-	R.WKS#EEEVES#DDEYLALPAR.L	1	Yes		8.97000	8.33200	8.58300	8.84400	7.07400	8.26500	6.33400	8.93500	14.22800	9.71700	12.88900	10.67600	11.56000	10.20400	14.38500	11.00300		1.03315	0.95963	0.98856	1.01865	0.81476	0.95189	0.72948	1.02911	1.63866	1.11919	1.48449	1.22964	1.33137	1.17529	1.65683	1.26727		0.81476	0.95189	0.72948	1.02911	0.97323	0.85913	1.21114	0.92637		-	-	0.511643	0.343228	0.171846
7950	Q76N32	CEP68	CEP68(#478)	Centrosomal protein of 68 kDa OS=Homo sapiens OX=9606 GN=CEP68 PE=1 SV=2	478	SEEEVESDDEYLA	242.5233063	+	1	-	R.WKS#EEEVES#DDEYLALPAR.L	4	Yes		10.68400	8.14000	9.68800	8.29500	10.85400	11.81400	9.37600	14.09400	10.38000	6.81600	9.28700	7.79900	10.85700	8.89300	14.16100	8.86400		1.16108	0.88459	1.05289	0.90144	1.17965	1.28388	1.01893	1.53176	1.12803	0.74077	1.00930	0.84758	1.17988	0.96647	1.53901	0.96333		1.17965	1.28388	1.01893	1.53176	1.26675	1.03763	1.65233	1.03426		-	-	0.0316803	0.929837	-0.0185824
7951	Q76N32	CEP68	CEP68(#592)	Centrosomal protein of 68 kDa OS=Homo sapiens OX=9606 GN=CEP68 PE=1 SV=2	592	LLKTRPSLPARLD	35.59064756	+	1	-	K.TRPS#LPAR.L	1	Yes		13.15700	11.09800	13.64300	7.26300	9.90300	14.48900	7.81800	15.68900	12.73300	7.09900	8.50200	8.57300	6.24600	6.26300	11.27300	6.25000		1.16534	0.98300	1.20839	0.64328	0.87718	1.28335	0.69245	1.38966	1.12776	0.62877	0.75309	0.75936	0.55326	0.55476	0.99853	0.55356		0.87718	1.28335	0.69245	1.38966	0.67698	0.67882	1.22182	0.67735		-	-	0.551875	0.163447	-0.377229
7952	Q76N32	CEP68	CEP68(#472;478)	Centrosomal protein of 68 kDa OS=Homo sapiens OX=9606 GN=CEP68 PE=1 SV=2	472;478	TESRWKSEEEVES;SEEEVESDDEYLA	310.407896134;242.523306349	+	2	+	R.WKS#EEEVES#DDEYLALPAR.L	1	Yes		11.92000	10.17400	10.95800	13.04700	8.58600	9.76600	7.40500	10.95100	11.38600	7.81400	10.86000	8.64600	9.61400	7.82800	13.25400	7.79300		1.03428	0.88281	0.95084	1.13208	0.74499	0.84742	0.64252	0.95024	0.98795	0.67802	0.94229	0.75020	0.83425	0.67926	1.15004	0.67622		0.74499	0.84742	0.64252	0.95024	0.99360	0.80901	1.36973	0.80540		-	-	0.652583	0.180961	0.300532
7953	Q9P209	CEP72	CEP72(#156)	Centrosomal protein of 72 kDa OS=Homo sapiens OX=9606 GN=CEP72 PE=1 SV=2	156	HFASEDSLDSKES	69.01687881	+	1	-	R.LHFASEDS#LDSK.E	1	Yes		11.35900	9.74700	9.80200	14.62100	7.13600	5.45400	7.09500	7.89100	12.54600	11.09700	8.88500	10.20700	10.97900	8.62000	11.57200	12.98700		0.99795	0.85632	0.86121	1.28452	0.62693	0.47917	0.62338	0.69327	1.10228	0.97496	0.78062	0.89679	0.96457	0.75734	1.01667	1.14103		0.62693	0.47917	0.62338	0.69327	1.02759	0.80683	1.08310	1.21559		+	+	2.40338	0.00963218	0.768698
7954	Q9P209	CEP72	CEP72(#162)	Centrosomal protein of 72 kDa OS=Homo sapiens OX=9606 GN=CEP72 PE=1 SV=2	162	SLDSKESVPASLK	49.07378376	+	1	-	K.ES#VPASLK.E	3	Yes		8.45500	8.37200	8.81500	5.95900	12.22600	10.71000	15.12700	9.51200	7.40100	15.19900	7.74100	12.34800	9.34300	11.68800	6.37800	10.72600		1.07021	1.05965	1.11583	0.75431	1.54749	1.35564	1.91469	1.20398	0.93674	1.92384	0.97982	1.56303	1.18260	1.47943	0.80736	1.35766		1.54749	1.35564	1.91469	1.20398	0.87544	1.09518	0.59767	1.00504		-	-	1.67964	0.0162468	-0.767578
7955	Q9P209	CEP72	CEP72(#237)	Centrosomal protein of 72 kDa OS=Homo sapiens OX=9606 GN=CEP72 PE=1 SV=2	237	ESRHLLSPQLVQY	347.1780754	+	1	-	R.HLLS#PQLVQ@YQCGDSGK.Q	4	Yes		9.27300	9.67900	9.07200	12.16500	8.84700	9.70600	10.01400	9.94800	11.31700	11.02600	9.22300	10.44000	9.12500	9.03000	9.92100	11.21400		0.92293	0.96337	0.90292	1.21078	0.88051	0.96600	0.99662	0.99005	1.12640	1.09740	0.91794	1.03904	0.90823	0.89869	0.98740	1.11605		0.88051	0.96600	0.99662	0.99005	0.86896	0.85983	0.94471	1.06779		-	-	0.179744	0.801208	-0.0388351
7956	Q9P209	CEP72	CEP72(#312)	Centrosomal protein of 72 kDa OS=Homo sapiens OX=9606 GN=CEP72 PE=1 SV=2	312	TEDSASSQKLDLS	16.25893555	+	1	-	R.PHTYFTPHPDSMDTEDSASS#QK.L	1	Yes		11.27100	7.56900	8.34500	9.87300	10.92500	13.35100	14.63400	15.35200	8.66500	8.95100	8.46000	7.84600	10.09500	7.33100	7.00800	10.32500		1.21656	0.81696	0.90076	1.06571	1.17924	1.44106	1.57957	1.65710	0.93535	0.96613	0.91322	0.84686	1.08961	0.79132	0.75645	1.11446		1.17924	1.44106	1.57957	1.65710	1.19033	0.86446	0.82637	1.21747		-	-	1.50166	0.039473	-0.526381
7957	Q9P209	CEP72	CEP72(#318)	Centrosomal protein of 72 kDa OS=Homo sapiens OX=9606 GN=CEP72 PE=1 SV=2	318	SQKLDLSGEMVPG	5000	+	1	-	K.LDLS#GEM*VPGPLPAPGK.C	4	Yes		9.29500	15.39000	11.35200	15.30400	8.28700	9.16500	7.72500	7.02900	9.08000	11.26700	9.75600	10.24100	7.84500	10.09400	8.27700	9.89400		0.72419	1.19904	0.88443	1.19235	0.64567	0.71405	0.60185	0.54767	0.70740	0.87781	0.76012	0.79786	0.61118	0.78642	0.64487	0.77084		0.64567	0.71405	0.60185	0.54767	0.77778	1.00080	0.82066	0.98097		-	-	2.22984	0.0268252	0.510845
7958	Q9P209	CEP72	CEP72(#346)	Centrosomal protein of 72 kDa OS=Homo sapiens OX=9606 GN=CEP72 PE=1 SV=2	346	GRFQTFSDQEGLG	50.10041226	+	1	-	R.FQTFS#DQEGLGCPER.T	2	Yes		11.35900	10.63700	10.58100	11.33500	10.89700	12.31200	11.59300	12.34100	8.11400	8.38300	8.05300	7.88900	9.39300	8.73400	8.67400	9.70400		1.03475	0.96891	0.96385	1.03249	0.99261	1.12156	1.05606	1.12420	0.73913	0.76359	0.73359	0.71858	0.85560	0.79561	0.79011	0.88399		0.99261	1.12156	1.05606	1.12420	1.15821	1.07700	1.06956	1.19665		-	-	0.543511	0.62287	0.0681244
7959	Q9P209	CEP72	CEP72(#382)	Centrosomal protein of 72 kDa OS=Homo sapiens OX=9606 GN=CEP72 PE=1 SV=2	382	RNGRTLSQPEASE	25.83205917	+	1	-	R.TLS#QPEASETEEQR.S	4	Yes		11.75600	12.33600	11.95000	12.56100	10.05100	12.58000	12.31700	10.92700	8.53500	6.92000	8.88300	7.70400	8.19600	8.65800	7.84100	8.78600		0.96748	1.01528	0.98347	1.03376	0.82721	1.03533	1.01368	0.89928	0.70240	0.56951	0.73103	0.63406	0.67457	0.71251	0.64528	0.72313		0.82721	1.03533	1.01368	0.89928	1.02323	1.08079	0.97882	1.09689		-	-	0.845661	0.332318	0.151519
7960	Q9P209	CEP72	CEP72(#394)	Centrosomal protein of 72 kDa OS=Homo sapiens OX=9606 GN=CEP72 PE=1 SV=2	394	ETEEQRSRGVTDT	139.0901779	+	1	-	R.TLSQPEASETEEQRS#R.G	1	Yes		11.18500	11.08800	10.32500	12.34600	11.30600	8.78600	8.48600	10.48200	8.43500	9.63800	9.55000	8.42300	11.12200	9.14900	9.79000	9.89000		0.99544	0.98683	0.91891	1.09882	1.00623	0.78190	0.75525	0.93286	0.75068	0.85778	0.84990	0.74960	0.98987	0.81429	0.87131	0.88018		1.00623	0.78190	0.75525	0.93286	1.23427	1.01534	1.08644	1.09749		-	-	1.55008	0.0790353	0.35726
7961	Q9P209	CEP72	CEP72(#404)	Centrosomal protein of 72 kDa OS=Homo sapiens OX=9606 GN=CEP72 PE=1 SV=2	404	TDTREPSPGSHSA	68.38231489	+	1	-	R.EPS#PGSHSALPGK.K	2	Yes		8.80600	11.91000	10.14000	12.46300	7.39100	9.55900	8.43600	6.63800	9.04100	12.91600	10.80700	11.89300	9.15700	11.76500	9.34600	9.73000		0.81314	1.09976	0.93633	1.15077	0.68244	0.88264	0.77897	0.61295	0.83484	1.19257	0.99789	1.09814	0.84554	1.08633	0.86301	0.89846		0.68244	0.88264	0.77897	0.61295	0.82023	1.05381	0.83717	0.87156		-	-	1.01619	0.147318	0.283322
7962	Q9P209	CEP72	CEP72(#153;156)	Centrosomal protein of 72 kDa OS=Homo sapiens OX=9606 GN=CEP72 PE=1 SV=2	153;156	SRLHFASEDSLDS;HFASEDSLDSKES	151.582324645;69.016878813	+	2	+	R.LHFAS#EDS#LDSK.E	1	Yes		10.94700	11.65600	11.75000	14.48300	5.56300	6.62500	8.13200	5.67100	12.97600	10.30000	11.52000	12.27200	8.49900	9.95300	9.94900	9.70500		0.89660	0.95471	0.96242	1.18626	0.45561	0.54262	0.66607	0.46450	1.06286	0.84363	0.94356	1.00514	0.69610	0.81524	0.81490	0.79491		0.45561	0.54262	0.66607	0.46450	0.72224	0.84586	0.84551	0.82476		-	-	1.98316	0.0194021	0.618742
7963	Q9P209	CEP72	CEP72(#237;248)	Centrosomal protein of 72 kDa OS=Homo sapiens OX=9606 GN=CEP72 PE=1 SV=2	237;248	ESRHLLSPQLVQY;QYQCGDSGKQGRE	347.178075393;138.1834377	+	2	+	R.HLLS#PQLVQYQCGDS#GK.Q	2	Yes		9.02900	9.67900	9.39100	8.41800	9.39600	11.06000	10.30300	10.07000	10.75600	11.01900	9.89400	10.81300	9.41500	10.41900	9.26100	11.07600		0.98905	1.06026	1.02867	0.92203	1.02925	1.21147	1.12854	1.10300	1.17813	1.20703	1.08376	1.18446	1.03128	1.14122	1.01447	1.21326		1.02925	1.21147	1.12854	1.10300	0.88648	0.98098	0.87203	1.04290		-	-	1.65106	0.145654	-0.243269
7964	Q8TAP6	CEP76	CEP76(#83)	Centrosomal protein of 76 kDa OS=Homo sapiens OX=9606 GN=CEP76 PE=1 SV=1	83	EQELPSSPKQPIC	39.93597437	+	1	-	K.ELN@FVTDSVEQELPSS#PK.Q	2	Yes		9.80100	9.99100	9.95900	11.28000	11.38700	11.26600	12.26300	10.84700	9.19300	8.40700	9.70900	9.06200	9.21200	9.35100	9.50200	8.77100		0.95544	0.97402	0.97091	1.09964	1.11011	1.09832	1.19551	1.05743	0.89616	0.81961	0.94649	0.88345	0.89804	0.91158	0.92631	0.85502		1.11011	1.09832	1.19551	1.05743	1.01310	1.02837	1.04499	0.96457		-	-	1.58884	0.318933	-0.138263
7965	Q5JTW2-2	CEP78	CEP78-2(#324)	Isoform 2 of Centrosomal protein of 78 kDa OS=Homo sapiens OX=9606 GN=CEP78	324	SEYQWITSPSVKE	25.10954764	+	1	-	K.SEYQWIT#SPSVK.E	1	Yes		9.97600	8.63600	9.82900	7.67900	7.78400	6.03800	7.66200	6.50200	11.06000	13.44900	11.99600	13.39300	12.24900	12.28600	10.97100	10.49000		1.10479	0.95640	1.08845	0.85035	0.86202	0.66867	0.84852	0.72004	1.22486	1.48936	1.32842	1.48314	1.35653	1.36064	1.21496	1.16168		0.86202	0.66867	0.84852	0.72004	0.98196	0.98493	0.87949	0.84091		-	-	1.2128	0.155388	0.25509
7966	Q5JTW2-2	CEP78	CEP78-2(#325)	Isoform 2 of Centrosomal protein of 78 kDa OS=Homo sapiens OX=9606 GN=CEP78	325	EYQWITSPSVKEP	35.1677112	+	1	-	K.SEYQWITS#PSVK.E	1	Yes		9.87000	9.20300	10.20500	7.95200	7.97200	5.67200	7.50600	5.98800	10.74000	12.88200	12.34300	13.30400	12.26100	12.85400	11.04000	10.20700		1.06045	0.98877	1.09644	0.85435	0.85654	0.60939	0.80643	0.64338	1.15390	1.38404	1.32614	1.42938	1.31732	1.38099	1.18614	1.09662		0.85654	0.60939	0.80643	0.64338	0.99543	1.04355	0.89631	0.82866		-	-	1.35063	0.0797198	0.37807
7967	Q5JTW2-2	CEP78	CEP78-2(#454)	Isoform 2 of Centrosomal protein of 78 kDa OS=Homo sapiens OX=9606 GN=CEP78	454	EVPEKTSIEQEAL	30.6707088	+	1	-	K.TS#IEQEALQEK.L	1	Yes		7.53600	8.30400	7.59800	8.43100	10.66400	10.11500	12.83800	8.86600	7.62000	8.44000	9.93600	8.55200	13.60800	14.31800	9.43400	13.73900		0.94587	1.04228	0.95363	1.05823	1.33842	1.26962	1.61135	1.11281	0.95646	1.05932	1.24716	1.07345	1.70797	1.79714	1.18404	1.72445		1.33842	1.26962	1.61135	1.11281	1.57548	1.65773	1.09219	1.59068		-	-	0.343028	0.443363	0.143596
7968	Q5JTW2-2	CEP78	CEP78-2(#639)	Isoform 2 of Centrosomal protein of 78 kDa OS=Homo sapiens OX=9606 GN=CEP78	639	FPVPVSTPEGLGT	0	-	1	-	R.IPLPLDSFPVPVST#PEGLGTSSNNLGVPATEQR.Q	3	Yes		9.04400	10.53700	9.32300	10.14500	8.75900	8.44700	8.28900	7.67300	9.46400	10.55300	11.95400	10.17000	11.97700	12.24800	9.78300	11.63300		0.92642	1.07935	0.95504	1.03919	0.89728	0.86525	0.84906	0.78599	0.96945	1.08103	1.22449	1.04181	1.22691	1.25462	1.00210	1.19162		0.89728	0.86525	0.84906	0.78599	1.13687	1.16256	0.92857	1.10417		-	-	1.97649	0.0700429	0.347296
7969	Q5JTW2-2	CEP78	CEP78-2(#661)	Isoform 2 of Centrosomal protein of 78 kDa OS=Homo sapiens OX=9606 GN=CEP78	661	TEQRQESFEGFIA	5000	+	1	-	R.QES#FEGFIAR.M	1	Yes		10.09100	13.35800	11.13300	10.32200	9.93300	9.55800	7.67300	8.08700	7.22000	10.37600	9.90200	8.96900	11.19400	12.38300	9.12800	10.67300		0.89893	1.18989	0.99170	0.91948	0.88478	0.85144	0.68353	0.72033	0.64312	0.92430	0.88201	0.79893	0.99714	1.10301	0.81309	0.95074		0.88478	0.85144	0.68353	0.72033	1.22787	1.35824	1.00123	1.17073		-	-	2.45735	0.0164211	0.599465
7970	Q5JTW2-2	CEP78	CEP78-2(#673)	Isoform 2 of Centrosomal protein of 78 kDa OS=Homo sapiens OX=9606 GN=CEP78	673	ARMCSPSPDATSG	32.70259776	+	1	-	R.MCSPS#PDATSGTGSQR.K	1	Yes		7.94900	10.70000	9.13900	7.57100	9.39300	8.44400	6.61600	7.38000	9.74100	10.61000	13.64300	10.58600	12.41300	13.76100	11.06400	10.99000		0.89920	1.21045	1.03387	0.85648	1.06257	0.95528	0.74843	0.83489	1.10192	1.20022	1.54339	1.19758	1.40427	1.55667	1.25165	1.24331		1.06257	0.95528	0.74843	0.83489	1.11381	1.23469	0.99276	0.98614		-	-	1.01571	0.156153	0.271778
7971	Q9Y592	CEP83	CEP83(#111)	Centrosomal protein of 83 kDa OS=Homo sapiens OX=9606 GN=CEP83 PE=1 SV=3	111	MKLQILTPQKLEL	5000	+	1	-	K.LQILT#PQK.L	1	Yes		8.63100	8.50500	9.11900	8.92800	9.27000	7.40800	9.09000	7.63200	11.53200	9.14200	12.87000	11.18400	11.84600	12.11800	12.99700	9.72700		0.98128	0.96694	1.03676	1.01502	1.05387	0.84222	1.03343	0.86762	1.31110	1.03928	1.46311	1.27150	1.34670	1.37766	1.47762	1.10584		1.05387	0.84222	1.03343	0.86762	1.05935	1.08371	1.16234	0.86989		-	-	0.509451	0.41188	0.136098
7972	Q6P2H3	CEP85	CEP85(#17)	Centrosomal protein of 85 kDa OS=Homo sapiens OX=9606 GN=CEP85 PE=1 SV=1	17	GISHVTSPSSDVI	43.59776749	+	1	-	K.YPTEGISHVTS#PSSDVIQK.G	7	Yes		8.45300	8.12100	8.92800	8.35600	8.82300	7.66500	10.26900	7.38500	11.35900	11.93500	11.54200	13.14400	10.75500	12.03700	11.24100	9.98700		0.99861	0.95943	1.05480	0.98716	1.04235	0.90554	1.21317	0.87250	1.34192	1.41003	1.36362	1.55283	1.27055	1.42208	1.32805	1.17986		1.04235	0.90554	1.21317	0.87250	0.89659	1.00351	0.93716	0.83259		-	-	0.456561	0.445728	-0.127031
7973	Q6P2H3	CEP85	CEP85(#35)	Centrosomal protein of 85 kDa OS=Homo sapiens OX=9606 GN=CEP85 PE=1 SV=1	35	LGTEWQTPVISEP	69.82176441	+	1	-	K.GSSLGTEWQT#PVISEPFR.S	2	Yes		11.73900	10.40600	11.36300	9.36900	10.23900	7.48100	7.61800	9.73700	10.29700	10.37900	9.10800	9.97600	10.80900	9.65500	11.91100	9.91500		1.09513	0.97079	1.06003	0.87405	0.95519	0.69788	0.71070	0.90834	0.96058	0.96825	0.84967	0.93072	1.00835	0.90077	1.11115	0.92499		0.95519	0.69788	0.71070	0.90834	1.08740	0.97139	1.19826	0.99751		-	-	1.43252	0.0726009	0.388019
7974	Q6P2H3	CEP85	CEP85(#77)	Centrosomal protein of 85 kDa OS=Homo sapiens OX=9606 GN=CEP85 PE=1 SV=1	77	FCSSSGSPPFQPI	40.07031033	+	1	-	R.CSSVADSGDTAIGTSCSDIAEDFCSSSGS#PPFQPIK.S	2	Yes		8.62600	3.77400	5.37400	5.74500	8.96500	7.56900	9.63200	12.92800	12.56700	9.97400	11.95800	9.68200	17.73900	9.26000	13.77500	12.43300		1.46702	0.64191	0.91403	0.97704	1.52468	1.28735	1.63813	2.19875	2.13739	1.69626	2.03369	1.64669	3.01702	1.57483	2.34288	2.11450		1.52468	1.28735	1.63813	2.19875	1.60607	0.83834	1.24720	1.12563		-	-	0.958868	0.0766764	-0.47586
7975	Q6P2H3	CEP85	CEP85(#102)	Centrosomal protein of 85 kDa OS=Homo sapiens OX=9606 GN=CEP85 PE=1 SV=1	102	PSTLGTSPAKPNS	32.84416443	+	1	-	K.SHVTIPTAHVM*PSTLGTS#PAK.P	3	Yes		6.65100	5.23600	6.60300	9.15200	8.34300	6.32300	14.51300	6.88100	12.91700	9.97600	10.71100	13.38300	11.67300	12.41700	14.34900	10.87100		0.96245	0.75769	0.95546	1.32440	1.20735	0.91493	2.10015	0.99580	1.86924	1.44365	1.54991	1.93660	1.68921	1.79683	2.07648	1.57313		1.20735	0.91493	2.10015	0.99580	0.99374	1.05705	1.22156	0.92545		-	-	0.348063	0.321794	-0.239953
7976	Q6P2H3	CEP85	CEP85(#270)	Centrosomal protein of 85 kDa OS=Homo sapiens OX=9606 GN=CEP85 PE=1 SV=1	270	SQVWQPSPDTWHP	23.72518197	+	1	-	K.PLPSQVWQPS#PDTWHPR.E	1	Yes		9.15700	6.27900	7.93500	7.41700	7.80500	9.73400	11.03600	10.32600	13.40600	9.91900	11.47900	11.47200	11.28900	10.04500	12.07100	10.63000		1.18968	0.81573	1.03093	0.96367	1.01406	1.26469	1.43390	1.34161	1.74179	1.28875	1.49134	1.49045	1.46672	1.30511	1.56825	1.38109		1.01406	1.26469	1.43390	1.34161	0.97581	0.86829	1.04336	0.91884		-	-	1.59377	0.0621915	-0.401007
7977	Q6P2H3	CEP85	CEP85(#417)	Centrosomal protein of 85 kDa OS=Homo sapiens OX=9606 GN=CEP85 PE=1 SV=1	417	DLEKKLSASEVEV	85.11042935	+	1	-	K.KLS#ASEVEVQLIR.E	1	Yes		14.92900	11.71700	13.17100	14.60200	9.55000	10.22300	10.95600	10.18700	8.79300	6.00300	11.89700	7.45800	8.93800	7.33100	7.95300	6.29300		1.09735	0.86127	0.96810	1.07328	0.70199	0.75143	0.80528	0.74879	0.64635	0.44123	0.87449	0.54816	0.65697	0.53882	0.58457	0.46257		0.70199	0.75143	0.80528	0.74879	1.04686	0.85861	0.93150	0.73710		-	-	0.974746	0.189096	0.239264
7978	Q6P2H3	CEP85	CEP85(#623)	Centrosomal protein of 85 kDa OS=Homo sapiens OX=9606 GN=CEP85 PE=1 SV=1	623	EAQRRDSALQQLR	5000	+	1	-	R.RDS#ALQQLR.T	1	Yes		11.63300	10.97400	10.63500	13.14300	5.20700	6.21900	6.63400	5.78500	11.39700	14.79000	11.46000	12.76800	10.07300	9.74600	8.31200	11.22400		1.00317	0.94634	0.91709	1.13341	0.44900	0.53633	0.57210	0.49886	0.98283	1.27537	0.98820	1.10107	0.86863	0.84042	0.71675	0.96789		0.44900	0.53633	0.57210	0.49886	0.79921	0.77325	0.65946	0.89053		-	-	2.62312	0.0154957	0.600091
7979	Q5SZL2-4	CEP85L	CEP85L-4(#354)	Isoform 4 of Centrosomal protein of 85 kDa-like OS=Homo sapiens OX=9606 GN=CEP85L	354	SSRQSYSPGYQDF	7.77219903	-	1	-	R.QSYS#PGYQDFSK.W	2	Yes		11.08900	7.81100	10.14700	5.83800	9.10600	9.42400	7.44400	11.60500	13.05800	9.38000	11.31200	10.55300	11.11800	9.49500	13.55800	9.06000		1.27151	0.89563	1.16344	0.66941	1.04405	1.08058	0.85358	1.33063	1.49728	1.07551	1.29706	1.21004	1.27479	1.08871	1.55460	1.03884		1.04405	1.08058	0.85358	1.33063	1.00379	0.85727	1.22412	0.81800		-	-	0.32935	0.448383	-0.143601
7980	Q96ST8	CEP89	CEP89(#44)	Centrosomal protein of 89 kDa OS=Homo sapiens OX=9606 GN=CEP89 PE=1 SV=3	44	PRSPNPSPERPRS	189.084374	+	1	-	R.SPNPS#PERPR.S	1	Yes		10.23600	9.33700	9.57700	8.33800	8.25000	11.32500	8.82400	12.01400	9.11300	9.37200	6.09900	8.08600	11.06100	10.83900	12.28100	15.24500		1.09221	0.99628	1.02181	0.88970	0.88030	1.20837	0.94151	1.28187	0.97240	1.00002	0.65072	0.86282	1.18025	1.15651	1.31041	1.62665		0.88030	1.20837	0.94151	1.28187	1.35429	1.32705	1.50365	1.86652		-	-	1.51248	0.0451741	0.493633
7981	Q96ST8	CEP89	CEP89(#77)	Centrosomal protein of 89 kDa OS=Homo sapiens OX=9606 GN=CEP89 PE=1 SV=3	77	PRQRSRSESDVSS	46.88224717	+	1	-	R.SRS#ESDVSSVEQDSFIEPYATTSQLRPR.P	2	Yes		10.46300	9.70300	8.93400	10.24800	9.45500	12.77300	9.08600	13.28000	8.31300	9.26800	7.92500	7.42400	11.32900	9.30000	9.60200	12.89700		1.06366	0.98643	0.90817	1.04174	0.96117	1.29851	0.92365	1.34998	0.84508	0.94211	0.80564	0.75471	1.15171	0.94546	0.97611	1.31105		0.96117	1.29851	0.92365	1.34998	1.37618	1.12973	1.16636	1.56659		-	-	0.558235	0.271529	0.216861
7982	Q96ST8	CEP89	CEP89(#114)	Centrosomal protein of 89 kDa OS=Homo sapiens OX=9606 GN=CEP89 PE=1 SV=3	114	EMGRRSSLPSFET	38.44036905	+	1	-	R.RSS#LPSFETLDYGDEEDIETQLSSSGK.E	1	Yes		11.91000	11.38600	10.97800	12.03300	9.45700	12.82900	9.52300	11.66600	7.16400	8.57200	7.78900	7.42300	10.24000	9.44600	9.60400	9.97900		1.02880	0.98350	0.94829	1.03940	0.81691	1.10819	0.82259	1.00768	0.61880	0.74048	0.67277	0.64116	0.88451	0.81593	0.82956	0.86201		0.81691	1.10819	0.82259	1.00768	1.32352	1.22090	1.24130	1.28985		-	-	1.63338	0.0481682	0.446254
7983	Q96ST8	CEP89	CEP89(#188)	Centrosomal protein of 89 kDa OS=Homo sapiens OX=9606 GN=CEP89 PE=1 SV=3	188	QDGFPGSPPAPQR	139.3053475	+	1	-	R.NQVPLLHEVNS#EDDENISHQDGFPGS#PPAPQR.T	3	Yes		11.72100	8.78900	9.69500	8.46500	8.32100	12.80700	9.66900	12.17000	7.66400	8.88200	7.94500	7.69500	12.69000	10.77600	10.49600	12.21300		1.21245	0.90916	1.00279	0.87560	0.86075	1.32478	1.00018	1.25882	0.79274	0.91875	0.82185	0.79594	1.31267	1.11469	1.08567	1.26329		0.86075	1.32478	1.00018	1.25882	1.57712	1.33926	1.30439	1.51779		-	-	1.15185	0.0877529	0.385275
7984	Q96ST8	CEP89	CEP89(#221)	Centrosomal protein of 89 kDa OS=Homo sapiens OX=9606 GN=CEP89 PE=1 SV=3	221	CEKPPPSPDITGR	83.6996036	+	1	-	K.PPLCEKPPPS#PDITGR.A	2	Yes		10.77500	9.27900	9.11000	10.42000	8.97900	11.78400	9.01700	12.22800	8.36500	9.37300	8.29000	7.81600	11.97400	9.76900	10.53400	12.28700		1.08886	0.93765	0.92055	1.05293	0.90731	1.19081	0.91113	1.23564	0.84529	0.94720	0.83772	0.78981	1.20993	0.98714	1.06450	1.24162		0.90731	1.19081	0.91113	1.23564	1.41512	1.15454	1.24503	1.45218		-	-	1.12453	0.117304	0.320083
7985	Q96ST8	CEP89	CEP89(#293)	Centrosomal protein of 89 kDa OS=Homo sapiens OX=9606 GN=CEP89 PE=1 SV=3	293	EAEKASSQEVAAP	56.57020564	+	1	-	K.ASS#QEVAAPELLYLR.K	2	Yes		14.65000	11.28000	11.69200	13.39500	5.57100	9.62800	7.27700	8.88900	9.93000	13.59500	9.39300	10.43700	9.09100	7.64500	7.53700	9.99100		1.14866	0.88443	0.91669	1.05022	0.43680	0.75487	0.57052	0.69695	0.77859	1.06589	0.73644	0.81827	0.71278	0.59938	0.59094	0.78332		0.43680	0.75487	0.57052	0.69695	0.83876	0.70532	0.69539	0.92178		-	-	0.92096	0.106344	0.382329
7986	Q96ST8	CEP89	CEP89(#173;188)	Centrosomal protein of 89 kDa OS=Homo sapiens OX=9606 GN=CEP89 PE=1 SV=3	173;188	LLHEVNSEDDENI;QDGFPGSPPAPQR	38.688400479;139.305347499	+	2	+	R.NQVPLLHEVNS#EDDENISHQDGFPGS#PPAPQR.T	2	Yes		10.89000	10.01800	10.15200	9.67700	6.85700	9.57300	7.44000	8.72100	10.17800	12.61800	9.80900	10.87100	10.79700	10.54400	10.40700	11.44800		1.06925	0.98370	0.99685	0.95020	0.67333	0.93998	0.73052	0.85635	0.99942	1.23895	0.96312	1.06740	1.06012	1.03535	1.02184	1.12403		0.67333	0.93998	0.73052	0.85635	0.99334	0.97013	0.95748	1.05323		-	-	1.26524	0.106353	0.323495
7987	Q96ST8	CEP89	CEP89(#40;44)	Centrosomal protein of 89 kDa OS=Homo sapiens OX=9606 GN=CEP89 PE=1 SV=3	40;44	RTPPPRSPNPSPE;PRSPNPSPERPRS	33.607777721;189.084373997	+	2	+	R.TPPPRS#PNPS#PERPR.S	3	Yes		11.60000	9.92900	10.41800	8.73300	8.52200	10.62200	8.12200	11.25600	9.31700	10.11400	8.28900	8.82000	11.30000	10.09700	10.83200	12.03100		1.14062	0.97629	1.02441	0.85868	0.83798	1.04452	0.79865	1.10686	0.91615	0.99449	0.81504	0.86729	1.11111	0.99284	1.06510	1.18302		0.83798	1.04452	0.79865	1.10686	1.23698	1.10531	1.18576	1.31704		-	-	1.3667	0.0830973	0.365701
7988	Q96GE4	CEP95	CEP95(#229)	Centrosomal protein of 95 kDa OS=Homo sapiens OX=9606 GN=CEP95 PE=1 SV=1	229	YPPSVLSKSRTSF	133.8592007	+	1	-	K.SHEDMLYPPSVLS#K.S	3	Yes		8.94200	8.94000	8.97100	7.81600	10.40800	13.11000	10.00600	9.60200	5.96500	9.46600	10.08700	8.56000	13.52400	14.17400	11.02500	9.40300		1.03174	1.03141	1.03506	0.90180	1.20080	1.51261	1.15444	1.10786	0.68828	1.09216	1.16385	0.98758	1.56035	1.63532	1.27200	1.08489		1.20080	1.51261	1.15444	1.10786	1.58739	1.66366	1.29404	1.10369		-	-	0.460164	0.352173	0.174822
7989	Q96GE4	CEP95	CEP95(#243)	Centrosomal protein of 95 kDa OS=Homo sapiens OX=9606 GN=CEP95 PE=1 SV=1	243	EDTETLSVSGIPN	4.779886458	-	1	-	R.TSFVEDTETLS#VSGIPNAR.K	1	Yes		9.82400	8.82700	9.82800	5.41700	9.68300	8.33600	7.98800	8.86400	11.37700	14.71800	12.12400	13.53600	10.44500	10.69200	8.72200	9.62000		1.15934	1.04167	1.15971	0.63927	1.14263	0.98369	0.94264	1.04603	1.34258	1.73678	1.43066	1.59737	1.23253	1.26167	1.02920	1.13522		1.14263	0.98369	0.94264	1.04603	0.80724	0.82632	0.67407	0.74350		-	-	2.52396	0.0361179	-0.43268
7990	Q96GE4	CEP95	CEP95(#353)	Centrosomal protein of 95 kDa OS=Homo sapiens OX=9606 GN=CEP95 PE=1 SV=1	353	TASSCNSPFPQRP	164.9160581	+	1	-	R.ATASSCNS#PFPQRPR.K	1	Yes		9.25200	8.74500	9.16000	7.35300	7.69500	6.22600	5.69900	7.33700	13.08700	13.99900	12.74300	13.21200	11.70700	10.88000	12.27300	10.63300		1.07236	1.01369	1.06170	0.85225	0.89193	0.72171	0.66060	0.85042	1.51692	1.62264	1.47702	1.53145	1.35700	1.26107	1.42255	1.23254		0.89193	0.72171	0.66060	0.85042	0.88288	0.82047	0.92553	0.80191		-	-	0.57593	0.386786	0.142874
7991	Q96GE4	CEP95	CEP95(#417)	Centrosomal protein of 95 kDa OS=Homo sapiens OX=9606 GN=CEP95 PE=1 SV=1	417	EDGTEETLSQHSD	0	-	1	-	K.EENTGNEEVEDGTEET#LS#QHSDGIVEYGPK.K	4	Yes		11.31300	8.09300	10.04600	7.48100	9.75100	7.17400	8.00000	8.82400	10.04800	9.95100	12.52500	10.54200	13.78100	11.14100	12.36500	8.96400		1.22527	0.87648	1.08805	0.81020	1.05605	0.77694	0.86642	0.95570	1.08819	1.07773	1.35652	1.14174	1.49254	1.20658	1.33911	0.97088		1.05605	0.77694	0.86642	0.95570	1.28001	1.03477	1.14842	0.83262		-	-	0.655662	0.243008	0.224792
7992	Q96GE4	CEP95	CEP95(#422)	Centrosomal protein of 95 kDa OS=Homo sapiens OX=9606 GN=CEP95 PE=1 SV=1	422	ETLSQHSDGIVEY	19.03531566	+	1	-	K.EENTGNEEVEDGTEETLS#QHS#DGIVEYGPK.K	1	Yes		9.65300	7.54200	8.35500	5.29400	7.79500	7.54200	6.46500	8.24300	9.70200	12.85000	12.15400	10.96800	15.98700	13.40300	10.92600	13.12200		1.25185	0.97809	1.08352	0.68654	1.01091	0.97815	0.83846	1.06902	1.25826	1.66653	1.57631	1.42246	2.07344	1.73826	1.41707	1.70183		1.01091	0.97815	0.83846	1.06902	1.40013	1.17379	0.95690	1.14919		-	-	0.948476	0.174137	0.257214
7993	Q96GE4	CEP95	CEP95(#451)	Centrosomal protein of 95 kDa OS=Homo sapiens OX=9606 GN=CEP95 PE=1 SV=1	451	YRSHSLSPSPVNK	26.18107155	+	1	-	R.SHSLS#PSPVNK.H	1	Yes		10.13300	8.75400	9.60100	6.18300	10.06900	8.06400	7.21000	9.58600	10.97900	10.06600	12.85900	10.31700	13.12800	11.32600	11.30000	10.42300		1.16906	1.00996	1.10765	0.71332	1.16168	0.93033	0.83178	1.10597	1.26662	1.16129	1.48358	1.19027	1.51460	1.30670	1.30369	1.20251		1.16168	0.93033	0.83178	1.10597	1.18751	1.02451	1.02215	0.94282		-	-	0.174965	0.726393	0.059741
7994	Q96GE4	CEP95	CEP95(#453)	Centrosomal protein of 95 kDa OS=Homo sapiens OX=9606 GN=CEP95 PE=1 SV=1	453	SHSLSPSPVNKHK	108.9256636	+	1	-	R.SHSLSPS#PVNK.H	2	Yes		7.83100	6.59000	7.50500	5.00100	10.30500	7.13000	6.82600	9.33600	11.29200	12.42300	11.37200	11.74000	14.28100	12.46600	14.41200	11.49000		1.16332	0.97891	1.11486	0.74291	1.53073	1.05911	1.01390	1.38686	1.67741	1.84542	1.68930	1.74387	2.12139	1.85170	2.14080	1.70674		1.53073	1.05911	1.01390	1.38686	1.21989	1.06481	1.23105	0.98145		-	-	0.341381	0.462468	-0.134828
7995	Q96GE4	CEP95	CEP95(#812)	Centrosomal protein of 95 kDa OS=Homo sapiens OX=9606 GN=CEP95 PE=1 SV=1	812	SRLQLASFQYSKS	97.24055134	+	1	-	R.LQLAS#FQYSK.S	1	Yes		12.69300	8.32100	10.69300	4.32100	10.94800	11.57400	7.84100	12.97900	6.83900	8.92800	8.72900	7.75200	14.96700	12.10700	10.89800	10.40900		1.40918	0.92387	1.18720	0.47975	1.21548	1.28497	0.87049	1.44096	0.75930	0.99119	0.96914	0.86064	1.66166	1.34413	1.20988	1.15566		1.21548	1.28497	0.87049	1.44096	1.85646	1.50171	1.35172	1.29115		-	-	0.832394	0.138821	0.328446
7996	Q96GE4	CEP95	CEP95(#417;419)	Centrosomal protein of 95 kDa OS=Homo sapiens OX=9606 GN=CEP95 PE=1 SV=1	417;419	EDGTEETLSQHSD;GTEETLSQHSDGI	0;0	-	2	+	K.EENTGNEEVEDGTEET#LS#QHSDGIVEYGPK.K	1	Yes		9.08700	5.89900	7.15100	7.12200	10.90100	12.76000	12.30000	13.14600	8.90600	6.96000	13.13400	7.91100	14.32000	10.31400	11.15200	8.93700		1.24230	0.80645	0.97762	0.97363	1.49037	1.74445	1.68166	1.79720	1.21758	0.95159	1.79569	1.08160	1.95779	1.41006	1.52467	1.22185		1.49037	1.74445	1.68166	1.79720	1.55181	1.11766	1.20851	0.96848		-	-	1.46671	0.0463628	-0.487885
7997	Q96GE4	CEP95	CEP95(#419;422)	Centrosomal protein of 95 kDa OS=Homo sapiens OX=9606 GN=CEP95 PE=1 SV=1	419;422	GTEETLSQHSDGI;ETLSQHSDGIVEY	0;19.035315657	-	2	+	K.EENTGNEEVEDGTEETLS#QHS#DGIVEYGPK.K	1	Yes		11.08700	8.67900	9.92800	5.82700	11.56500	13.04100	9.65800	14.00900	8.35600	7.16700	9.62100	7.36500	12.46300	10.56500	10.42500	10.24300		1.24847	0.97733	1.11801	0.65619	1.30228	1.46851	1.08754	1.57751	0.94098	0.80704	1.08345	0.82936	1.40344	1.18968	1.17395	1.15344		1.30228	1.46851	1.08754	1.57751	1.53347	1.29990	1.28271	1.26030		-	-	0.0171654	0.970782	-0.00688137
7998	Q8IW35-2	CEP97	CEP97-2(#308)	Isoform 2 of Centrosomal protein of 97 kDa OS=Homo sapiens OX=9606 GN=CEP97	308	RQLMNQSQNEELS	375.5906787	+	1	-	R.QLM*NQS#QNEELS#PLVPVETR.A	2	Yes		10.02400	9.68700	10.40600	9.66700	8.89200	6.62700	7.81100	8.21200	12.34000	11.74600	9.27200	11.94100	9.96700	10.09800	12.65400	10.65800		1.00787	0.97393	1.04625	0.97195	0.89398	0.66628	0.78528	0.82562	1.24066	1.18094	0.93218	1.20054	1.00206	1.01527	1.27226	1.07154		0.89398	0.66628	0.78528	0.82562	0.88010	0.89170	1.11741	0.94112		-	-	1.20272	0.14146	0.273917
7999	Q8IW35-2	CEP97	CEP97-2(#314)	Isoform 2 of Centrosomal protein of 97 kDa OS=Homo sapiens OX=9606 GN=CEP97	314	SQNEELSPLVPVE	134.2968989	+	1	-	R.QLM*NQSQNEELS#PLVPVETR.A	2	Yes		9.86600	9.40200	9.51800	10.08500	9.94200	8.93700	8.56700	10.23800	10.62400	11.64800	9.50100	10.62000	10.20600	9.41500	11.28100	10.14900		1.01527	0.96752	0.97942	1.03780	1.02306	0.91963	0.88160	1.05348	1.09318	1.19861	0.97771	1.09283	1.05021	0.96878	1.16082	1.04432		1.02306	0.91963	0.88160	1.05348	0.96298	0.88831	1.06440	0.95758		-	-	0.00415192	0.995298	-0.00100823
8000	Q8IW35-2	CEP97	CEP97-2(#389)	Isoform 2 of Centrosomal protein of 97 kDa OS=Homo sapiens OX=9606 GN=CEP97	389	HLEDIQTDEDKLN	5000	+	1	-	R.NDLHLEDIQT#DEDK.L	1	Yes		11.21400	10.95600	11.11400	8.62000	10.61400	10.02900	8.00200	10.99100	9.74800	10.98100	9.52500	9.90600	9.73800	9.26500	9.93900	9.35600		1.07047	1.04581	1.06093	0.82279	1.01316	0.95730	0.76387	1.04913	0.93048	1.04821	0.90916	0.94558	0.92958	0.88443	0.94877	0.89304		1.01316	0.95730	0.76387	1.04913	0.96997	0.92286	0.98999	0.93184		-	-	0.0725353	0.898089	0.0221193
8001	Q8IW35-2	CEP97	CEP97-2(#413)	Isoform 2 of Centrosomal protein of 97 kDa OS=Homo sapiens OX=9606 GN=CEP97	413	PVASGLSPLSPTV	65.4617953	+	1	-	K.LNCSLLSSESTFM*PVASGLS#PLSPTVELR.L	5	Yes		9.10900	9.08800	9.10000	10.10300	9.40200	9.82000	9.91600	9.90500	10.59200	10.56700	9.49000	10.43100	10.16000	10.25700	11.25700	10.80500		0.97423	0.97194	0.97327	1.08056	1.00557	1.05027	1.06051	1.05936	1.13288	1.13012	1.01501	1.11559	1.08664	1.09698	1.20393	1.15563		1.00557	1.05027	1.06051	1.05936	0.98930	0.99871	1.09607	1.05210		-	-	0.142103	0.917613	-0.0147913
8002	Q8IW35-2	CEP97	CEP97-2(#416)	Isoform 2 of Centrosomal protein of 97 kDa OS=Homo sapiens OX=9606 GN=CEP97	416	SGLSPLSPTVELR	57.33430612	+	1	-	K.LNCSLLSSESTFMPVASGLSPLS#PTVELR.L	7	Yes		9.70700	10.77600	9.97000	11.76300	10.55300	10.97800	10.65600	10.72400	9.57400	9.34400	9.03400	9.18400	9.00800	9.24800	9.51700	9.96500		0.91973	1.02105	0.94465	1.11456	0.99992	1.04022	1.00967	1.01615	0.90713	0.88535	0.85604	0.87022	0.85351	0.87624	0.90181	0.94422		0.99992	1.04022	1.00967	1.01615	0.97025	0.99608	1.02515	1.07336		-	-	0.0155793	0.99168	-0.00157275
8003	Q8IW35-2	CEP97	CEP97-2(#439)	Isoform 2 of Centrosomal protein of 97 kDa OS=Homo sapiens OX=9606 GN=CEP97	439	DGVADESVKGLES	5000	+	1	-	R.LQGINLGLEDDGVADES#VK.G	1	Yes		12.27000	8.98900	10.30700	9.27400	10.10600	12.58500	11.43000	14.57600	9.00000	8.85100	6.85000	8.00000	9.54400	8.06000	9.53200	10.62700		1.20173	0.88043	1.00954	0.90831	0.98987	1.23260	1.11950	1.42763	0.88149	0.86693	0.67088	0.78355	0.93479	0.78939	0.93363	1.04085		0.98987	1.23260	1.11950	1.42763	1.16745	0.98586	1.16599	1.29991		-	-	0.107805	0.817557	-0.0406561
8004	Q8IW35-2	CEP97	CEP97-2(#500)	Isoform 2 of Centrosomal protein of 97 kDa OS=Homo sapiens OX=9606 GN=CEP97	500	LKDDNHSLTFFPE	61.97548023	+	1	-	K.DDNHS#LTFFPESTEQK.Q	1	Yes		20.26000	21.32500	20.86400	16.85800	8.23800	10.04800	8.46600	8.98700	4.75400	5.60000	4.55700	5.13500	5.94700	6.55400	5.64400	6.76400		1.02185	1.07558	1.05231	0.85026	0.41550	0.50677	0.42697	0.45325	0.23978	0.28245	0.22983	0.25901	0.29996	0.33054	0.28465	0.34114		0.41550	0.50677	0.42697	0.45325	1.18669	1.30768	1.12611	1.34961		+	+	5.50648	0	1.46443
8005	Q8IW35-2	CEP97	CEP97-2(#754)	Isoform 2 of Centrosomal protein of 97 kDa OS=Homo sapiens OX=9606 GN=CEP97	754	KSSTEGSESSIMG	78.84699301	+	1	-	K.SSTEGS#ESSIMGNSIDTVR.Y	4	Yes		9.66500	9.33800	9.69800	10.20900	8.59500	7.17300	8.51800	7.86800	10.96400	11.75900	10.04200	11.60600	10.95500	10.95600	11.73000	10.92500		0.99354	0.96000	0.99698	1.04948	0.88357	0.73734	0.87563	0.80880	1.12708	1.20888	1.03235	1.19308	1.12617	1.12628	1.20581	1.12307		0.88357	0.73734	0.87563	0.80880	0.98757	0.98766	1.05740	0.98485		-	-	1.89584	0.104237	0.284567
8006	Q8IW35-2	CEP97	CEP97-2(#762)	Isoform 2 of Centrosomal protein of 97 kDa OS=Homo sapiens OX=9606 GN=CEP97	762	SSIMGNSIDTVRY	47.04491224	+	1	-	K.SSTEGSESSIM*GNS#IDTVR.Y	3	Yes		10.69600	10.60500	10.87000	10.51800	10.51800	10.38800	9.72100	11.25600	10.55300	10.46500	8.56700	10.14400	8.27800	8.36600	10.09200	8.96300		1.00223	0.99372	1.01852	0.98554	0.98550	0.97340	0.91085	1.05471	0.98883	0.98057	0.80270	0.95050	0.77570	0.78390	0.94562	0.83984		0.98550	0.97340	0.91085	1.05471	0.83350	0.84232	1.01608	0.90242		-	-	0.802025	0.385728	-0.130139
8007	Q8IW35-2	CEP97	CEP97-2(#772)	Isoform 2 of Centrosomal protein of 97 kDa OS=Homo sapiens OX=9606 GN=CEP97	772	VRYGKESDLGDVS	149.4621896	+	1	-	R.YGKES#DLGDVSEEHGEWNK.E	1	Yes		9.73600	4.89500	6.72000	8.03600	10.23000	7.62800	12.35200	12.14500	10.62300	10.64800	9.31200	10.01000	14.67400	9.17800	12.24800	11.56400		1.32525	0.66631	0.91466	1.09379	1.39245	1.03823	1.68133	1.65311	1.44601	1.44941	1.26755	1.36252	1.99737	1.24932	1.66709	1.57401		1.39245	1.03823	1.68133	1.65311	1.44593	0.90441	1.20684	1.13946		-	-	0.649333	0.18819	-0.289929
8008	Q8IW35-2	CEP97	CEP97-2(#778)	Isoform 2 of Centrosomal protein of 97 kDa OS=Homo sapiens OX=9606 GN=CEP97	778	SDLGDVSEEHGEW	94.46168177	+	1	-	K.ESDLGDVS#EEHGEWNK.E	2	Yes		9.87000	9.92200	10.34600	9.48600	8.07100	7.81800	8.58900	7.69600	11.34200	12.09200	10.26700	12.24100	9.96500	10.96000	10.83800	10.49600		0.99641	1.00158	1.04445	0.95756	0.81480	0.78921	0.86709	0.77690	1.14494	1.22070	1.03648	1.23572	1.00591	1.10638	1.09410	1.05956		0.81480	0.78921	0.86709	0.77690	0.86757	0.95422	0.94363	0.91384		-	-	2.07239	0.213297	0.180473
8009	Q8IW35-2	CEP97	CEP97-2(#789)	Isoform 2 of Centrosomal protein of 97 kDa OS=Homo sapiens OX=9606 GN=CEP97	789	EWNKESSNNEQDN	26.41350328	+	1	-	K.ESS#N@NEQDNSLLEQYLTSVQQLEDADER.T	3	Yes		8.89100	10.61700	9.22800	10.75600	9.77400	11.54300	10.26300	9.40900	8.38600	10.45700	10.18300	9.54900	10.29100	11.11400	8.88300	10.65600		0.90052	1.07535	0.93468	1.08944	0.98994	1.16917	1.03952	0.95299	0.84933	1.05911	1.03143	0.96717	1.04235	1.12566	0.89968	1.07934		0.98994	1.16917	1.03952	0.95299	1.06715	1.15244	0.92109	1.10502		-	-	0.12301	0.844803	0.0312783
8010	Q8IW35-2	CEP97	CEP97-2(#796)	Isoform 2 of Centrosomal protein of 97 kDa OS=Homo sapiens OX=9606 GN=CEP97	796	NNEQDNSLLEQYL	95.88509951	+	1	-	K.ESSNNEQDNS#LLEQYLTSVQQLEDADER.T	4	Yes		9.57400	10.24300	9.77400	10.42400	9.57400	9.27000	8.48300	9.44200	10.23600	12.02000	9.74900	10.88400	9.77500	9.87900	10.58500	10.08700		0.95706	1.02389	0.97701	1.04203	0.95707	0.92664	0.84799	0.94383	1.02322	1.20157	0.97459	1.08801	0.97718	0.98753	1.05814	1.00834		0.95707	0.92664	0.84799	0.94383	0.91168	0.92133	0.98722	0.94075		-	-	0.300677	0.807453	0.0338851
8011	Q8IW35-2	CEP97	CEP97-2(#308;314)	Isoform 2 of Centrosomal protein of 97 kDa OS=Homo sapiens OX=9606 GN=CEP97	308;314	RQLMNQSQNEELS;SQNEELSPLVPVE	375.590678685;134.296898873	+	2	+	R.QLM*NQS#QNEELS#PLVPVETR.A	1	Yes		9.64600	10.07800	10.24800	10.40400	10.81700	10.20000	10.76900	10.53300	10.67100	11.42600	8.66000	11.19600	7.95500	8.71200	9.87400	8.81100		0.95557	0.99845	1.01527	1.03071	1.07161	1.01049	1.06689	1.04350	1.05716	1.13195	0.85797	1.10913	0.78811	0.86307	0.97822	0.87288		1.07161	1.01049	1.06689	1.04350	0.75849	0.83063	0.94146	0.84008		-	-	1.92971	0.0831108	-0.31876
8012	Q8IW35-2	CEP97	CEP97-2(#397;416)	Isoform 2 of Centrosomal protein of 97 kDa OS=Homo sapiens OX=9606 GN=CEP97	397;416	EDKLNCSLLSSES;SGLSPLSPTVELR	175.241281894;57.334306118	+	2	+	K.LNCS#LLSSESTFMPVASGLSPLS#PTVELR.L	5	Yes		9.83200	11.06500	10.37800	9.85900	10.75900	9.46400	9.48900	9.72300	9.80300	10.40900	9.64200	10.03600	9.64700	10.11100	9.44600	10.33900		0.95610	1.07599	1.00919	0.95872	1.04626	0.92037	0.92278	0.94553	0.95333	1.01222	0.93761	0.97598	0.93812	0.98327	0.91860	1.00543		1.04626	0.92037	0.92278	0.94553	0.96735	1.01391	0.94722	1.03676		-	-	0.405478	0.722855	0.0491486
8013	Q8IW35-2	CEP97	CEP97-2(#754;762)	Isoform 2 of Centrosomal protein of 97 kDa OS=Homo sapiens OX=9606 GN=CEP97	754;762	KSSTEGSESSIMG;SSIMGNSIDTVRY	78.846993005;47.044912239	+	2	+	K.SSTEGSES#S#IMGNSIDTVR.Y	1	Yes		9.94100	7.65100	8.73300	12.87700	12.55700	11.25600	12.78600	13.77500	10.66700	6.24300	11.00200	7.88300	9.24100	7.00700	11.68600	6.69300		1.01433	0.78068	0.89110	1.31389	1.28125	1.14853	1.30460	1.40548	1.08842	0.63695	1.12260	0.80428	0.94294	0.71499	1.19233	0.68293		1.28125	1.14853	1.30460	1.40548	1.03272	0.78307	1.30586	0.74795		-	-	1.02299	0.0786875	-0.44302
8014	Q9Y6K0	CEPT1	CEPT1(#18)	Choline/ethanolaminephosphotransferase 1 OS=Homo sapiens OX=9606 GN=CEPT1 PE=1 SV=1	18	GDSHPESPVGFGH	85.3295133	+	1	-	R.CGDSHPES#PVGFGHM*STTGCVLNK.L	4	No		9.49000	8.80100	9.24500	9.37000	11.65100	10.87400	10.72100	11.70400	9.43400	8.03600	9.81700	8.65300	10.91400	10.04000	11.77200	9.47900		1.02860	0.95386	1.00198	1.01556	1.26276	1.17856	1.16196	1.26853	1.02251	0.87102	1.06402	0.93790	1.18296	1.08817	1.27588	1.02741		1.26276	1.17856	1.16196	1.26853	1.21471	1.11738	1.31013	1.05498		-	-	0.306808	0.702916	-0.0568313
8015	Q9Y6K0	CEPT1	CEPT1(#40)	Choline/ethanolaminephosphotransferase 1 OS=Homo sapiens OX=9606 GN=CEPT1 PE=1 SV=1	40	KLFQLPTPPLSRH	67.46874772	+	1	-	K.LFQLPT#PPLSR.H	2	No		10.46600	10.31600	10.42600	9.43400	10.53400	10.56700	10.09000	10.39000	9.67800	10.78300	10.22500	10.35000	9.38800	9.41800	8.89800	9.03600		1.03008	1.01532	1.02614	0.92846	1.03680	1.03998	0.99306	1.02258	0.95253	1.06125	1.00632	1.01862	0.92399	0.92694	0.87575	0.88931		1.03680	1.03998	0.99306	1.02258	0.91513	0.91805	0.86735	0.88079		-	-	3.40811	0.169967	-0.192986
8016	Q96G23	CERS2	CERS2(#341)	Ceramide synthase 2 OS=Homo sapiens OX=9606 GN=CERS2 PE=1 SV=1	341	LVEDERSDREETE	5000	+	1	-	K.LVEDERS#DR.E	3	Yes		9.44100	7.61800	7.90800	7.88700	8.88600	6.98200	8.03100	8.59200	10.68800	16.59500	11.60500	12.78700	12.53000	10.05000	8.74700	11.65300		1.14944	0.92745	0.96282	0.96029	1.08184	0.85004	0.97775	1.04609	1.30130	2.02049	1.41290	1.55677	1.52558	1.22362	1.06491	1.41881		1.08184	0.85004	0.97775	1.04609	0.96994	0.77795	0.67705	0.90205		-	-	0.920764	0.17669	-0.257425
8017	Q96G23	CERS2	CERS2(#349)	Ceramide synthase 2 OS=Homo sapiens OX=9606 GN=CERS2 PE=1 SV=1	349	REETESSEGEEAA	211.1237373	+	1	-	R.SDREET#ES#S#EGEEAAAGGGAK.S	1	Yes		9.37000	5.76700	6.85700	5.55300	7.85200	7.32400	6.89000	10.04400	10.21500	13.76900	10.33300	10.55100	17.17000	11.55700	12.07000	14.67900		1.36065	0.83736	0.99562	0.80637	1.14024	1.06346	1.00050	1.45840	1.48329	1.99928	1.50048	1.53202	2.49313	1.67815	1.75262	2.13153		1.14024	1.06346	1.00050	1.45840	1.53069	1.03032	1.07604	1.30868		-	-	0.179879	0.659333	0.0821634
8018	Q96G23	CERS2	CERS2(#341;346)	Ceramide synthase 2 OS=Homo sapiens OX=9606 GN=CERS2 PE=1 SV=1	341;346	LVEDERSDREETE;RSDREETESSEGE	5000;104.0505162	+	2	+	K.LVEDERS#DREET#ESSEGEEAAAGGGAK.S	1	Yes		8.45300	3.57900	5.35000	1.85600	6.03000	6.08000	7.21600	7.50800	6.95400	13.70500	9.84900	9.87400	26.72100	17.95700	8.57600	20.29000		1.75758	0.74404	1.11243	0.38596	1.25380	1.26418	1.50034	1.56105	1.44591	2.84955	2.04771	2.05295	5.55581	3.73357	1.78313	4.21867		1.25380	1.26418	1.50034	1.56105	2.64684	1.77871	0.84950	2.00981		-	-	0.310644	0.314035	0.279047
8019	Q96G23	CERS2	CERS2(#341;346;348)	Ceramide synthase 2 OS=Homo sapiens OX=9606 GN=CERS2 PE=1 SV=1	341;346;348	LVEDERSDREETE;RSDREETESSEGE;DREETESSEGEEA	5000;104.0505162;220.408680131	+	3	+	K.LVEDERS#DREET#ES#SEGEEAAAGGGAK.S	3	Yes		9.27900	10.51500	9.00200	10.79000	6.81400	7.59100	6.28800	8.04200	11.51300	11.12600	9.78500	9.77200	11.76700	11.04800	11.31200	15.35600		0.93756	1.06255	0.90958	1.09031	0.68853	0.76702	0.63543	0.81262	1.16334	1.12428	0.98872	0.98737	1.18902	1.11635	1.14301	1.55168		0.68853	0.76702	0.63543	0.81262	1.11548	1.04731	1.07232	1.45571		+	-	2.51022	0.0113801	0.684898
8020	Q96G23	CERS2	CERS2(#341;346;349)	Ceramide synthase 2 OS=Homo sapiens OX=9606 GN=CERS2 PE=1 SV=1	341;346;349	LVEDERSDREETE;RSDREETESSEGE;REETESSEGEEAA	5000;104.0505162;211.123737303	+	3	+	K.LVEDERS#DREET#ESS#EGEEAAAGGGAK.S	3	Yes		9.31500	10.00100	8.65600	11.11400	8.23400	8.33400	7.39200	9.36700	10.88700	11.24000	9.72200	9.54000	11.54100	10.11300	10.43200	14.11300		0.95327	1.02350	0.88587	1.13735	0.84268	0.85292	0.75648	0.95864	1.11415	1.15026	0.99492	0.97631	1.18112	1.03495	1.06757	1.44433		0.84268	0.85292	0.75648	0.95864	1.11541	0.97737	1.00818	1.36398		-	-	1.50698	0.0724421	0.380633
8021	Q96G23	CERS2	CERS2(#341;348)	Ceramide synthase 2 OS=Homo sapiens OX=9606 GN=CERS2 PE=1 SV=1	341;348	LVEDERSDREETE;DREETESSEGEEA	5000;220.408680131	+	2	+	K.LVEDERS#DREETES#SEGEEAAAGGGAK.S	3	Yes		8.96400	8.08400	7.54000	7.49500	7.84800	7.52300	6.39900	8.92200	10.13100	16.99800	10.01000	11.47800	13.42700	10.82900	9.47200	14.88000		1.11760	1.00787	0.94012	0.93442	0.97845	0.93800	0.79779	1.11241	1.26314	2.11931	1.24799	1.43102	1.67401	1.35011	1.18092	1.85514		0.97845	0.93800	0.79779	1.11241	1.10469	0.89095	0.77930	1.22422		-	-	0.106109	0.788257	0.0514147
8022	Q96G23	CERS2	CERS2(#341;349)	Ceramide synthase 2 OS=Homo sapiens OX=9606 GN=CERS2 PE=1 SV=1	341;349	LVEDERSDREETE;REETESSEGEEAA	5000;211.123737303	+	2	+	K.LVEDERS#DREETESS#EGEEAAAGGGAK.S	1	Yes		9.08700	5.62000	6.65500	6.03900	7.71400	6.12200	7.26500	8.88100	11.71600	14.07100	11.90500	11.60900	16.68400	11.09700	11.14300	14.39200		1.32655	0.82040	0.97149	0.88156	1.12618	0.89368	1.06059	1.29645	1.71033	2.05411	1.73798	1.69475	2.43562	1.62001	1.62676	2.10100		1.12618	0.89368	1.06059	1.29645	1.35365	0.90036	0.90411	1.16768		-	-	0.0504455	0.894937	-0.0263461
8023	Q96G23	CERS2	CERS2(#346;348;349)	Ceramide synthase 2 OS=Homo sapiens OX=9606 GN=CERS2 PE=1 SV=1	346;348;349	RSDREETESSEGE;DREETESSEGEEA;REETESSEGEEAA	104.0505162;220.408680131;211.123737303	+	3	+	R.SDREET#ES#S#EGEEAAAGGGAK.S	3	Yes		11.95300	10.52900	12.01100	10.75600	8.52700	8.08500	9.56600	9.05900	10.91400	8.55600	8.30400	9.70300	9.71200	9.94200	11.93700	10.44500		1.05666	0.93074	1.06176	0.95085	0.75379	0.71473	0.84564	0.80079	0.96474	0.75629	0.73402	0.85771	0.85856	0.87889	1.05520	0.92331		0.75379	0.71473	0.84564	0.80079	1.03667	1.06122	1.27410	1.11485		-	-	3.00104	0.0185974	0.524249
8024	Q96G23	CERS2	CERS2(#346;349)	Ceramide synthase 2 OS=Homo sapiens OX=9606 GN=CERS2 PE=1 SV=1	346;349	RSDREETESSEGE;REETESSEGEEAA	104.0505162;211.123737303	+	2	+	R.SDREET#ESS#EGEEAAAGGGAK.S	1	Yes		10.46900	8.56900	9.41800	6.35600	7.11000	7.07800	6.04900	8.59700	11.15300	10.79700	9.66700	9.94000	14.37100	12.44600	12.94000	15.04100		1.20298	0.98457	1.08213	0.73031	0.81702	0.81335	0.69510	0.98780	1.28156	1.24062	1.11073	1.14219	1.65126	1.43008	1.48686	1.72829		0.81702	0.81335	0.69510	0.98780	1.38322	1.19795	1.24551	1.44775		+	-	2.58324	0.0111043	0.678098
8025	Q9HA82	CERS4	CERS4(#347)	Ceramide synthase 4 OS=Homo sapiens OX=9606 GN=CERS4 PE=1 SV=2	347	RSDVEESDSSEEA	62.74384409	+	1	-	R.SDVEES#DS#SEEAAAAQEPLQLK.N	1	No		9.98800	13.34600	11.33700	12.76100	9.39500	9.76900	7.72000	9.04600	10.00000	8.47100	10.02000	8.85600	8.98600	9.83300	10.76000	9.71100		0.84233	1.12545	0.95607	1.07615	0.79231	0.82384	0.65104	0.76287	0.84335	0.71438	0.84503	0.74684	0.75780	0.82922	0.90743	0.81894		0.79231	0.82384	0.65104	0.76287	0.96241	1.05311	1.15244	1.04006		-	-	2.56511	0.027214	0.476141
8026	Q9HA82	CERS4	CERS4(#342;347)	Ceramide synthase 4 OS=Homo sapiens OX=9606 GN=CERS4 PE=1 SV=2	342;347	MEKDIRSDVEESD;RSDVEESDSSEEA	226.223569479;62.743844087	+	2	+	K.DIRS#DVEES#DSSEEAAAAQEPLQLK.N	1	No		10.29200	10.21600	9.56400	13.49800	10.06800	9.29600	10.05300	10.22100	9.81300	8.80700	10.12700	8.72100	10.36000	8.97100	9.70900	10.28600		0.94485	0.93787	0.87802	1.23926	0.92429	0.85348	0.92296	0.93835	0.90091	0.80852	0.92975	0.80068	0.95113	0.82357	0.89134	0.94432		0.92429	0.85348	0.92296	0.93835	1.10600	0.95767	1.03649	1.09809		-	-	1.8245	0.182797	0.205177
8027	Q9HA82	CERS4	CERS4(#342;347;349)	Ceramide synthase 4 OS=Homo sapiens OX=9606 GN=CERS4 PE=1 SV=2	342;347;349	MEKDIRSDVEESD;RSDVEESDSSEEA;DVEESDSSEEAAA	226.223569479;62.743844087;23.115373717	+	3	+	K.DIRS#DVEES#DS#SEEAAAAQEPLQLK.N	1	No		10.45700	11.00500	10.60100	11.73200	13.11000	12.46500	13.39400	12.33100	8.14200	7.02000	8.81100	7.60200	8.48700	8.41700	8.15000	8.27600		0.95508	1.00514	0.96826	1.07152	1.19742	1.13850	1.22331	1.12620	0.74367	0.64112	0.80476	0.69431	0.77516	0.76878	0.74442	0.75590		1.19742	1.13850	1.22331	1.12620	1.07517	1.06633	1.03253	1.04846		-	-	2.10371	0.276632	-0.14945
8028	Q9HA82	CERS4	CERS4(#342;349)	Ceramide synthase 4 OS=Homo sapiens OX=9606 GN=CERS4 PE=1 SV=2	342;349	MEKDIRSDVEESD;DVEESDSSEEAAA	226.223569479;23.115373717	+	2	+	K.DIRS#DVEESDS#SEEAAAAQEPLQLK.N	1	No		10.95500	10.51500	10.69800	13.72200	9.84200	10.77200	11.28100	10.73300	9.44600	7.70500	8.87200	8.41700	9.02100	8.69500	10.40400	8.92300		0.95489	0.91653	0.93250	1.19608	0.85787	0.93894	0.98331	0.93554	0.82333	0.67161	0.77335	0.73363	0.78629	0.75791	0.90689	0.77779		0.85787	0.93894	0.98331	0.93554	1.04772	1.00990	1.20841	1.03639		-	-	1.53259	0.188223	0.209387
8029	Q9HA82	CERS4	CERS4(#347;349)	Ceramide synthase 4 OS=Homo sapiens OX=9606 GN=CERS4 PE=1 SV=2	347;349	RSDVEESDSSEEA;DVEESDSSEEAAA	62.743844087;23.115373717	+	2	+	R.SDVEES#DS#SEEAAAAQEPLQLK.N	1	No		10.47500	12.31200	11.50500	12.10000	10.05200	7.57800	8.78600	8.34400	10.18700	8.94800	9.31300	9.54000	9.61900	10.22300	10.55800	10.46100		0.90315	1.06157	0.99202	1.04326	0.86669	0.65341	0.75754	0.71941	0.87833	0.77151	0.80300	0.82257	0.82941	0.88148	0.91034	0.90199		0.86669	0.65341	0.75754	0.71941	1.01289	1.07648	1.11173	1.10153		-	-	2.27996	0.0229557	0.5285
8030	Q8N5B7	CERS5	CERS5(#350)	Ceramide synthase 5 OS=Homo sapiens OX=9606 GN=CERS5 PE=1 SV=1	350	VSKDDRSDVESSS	191.9014845	+	1	-	K.DDRS#DVES#SSEEEDVTTCTK.S	3	No		8.79500	6.14900	7.43500	7.23000	7.47900	4.79100	6.21800	7.19000	13.66900	11.04700	13.32200	11.79800	15.81000	11.52200	15.51900	12.02700		1.18823	0.83066	1.00443	0.97668	1.01032	0.64730	0.84001	0.97136	1.84657	1.49239	1.79971	1.59387	2.13587	1.55660	2.09653	1.62485		1.01032	0.64730	0.84001	0.97136	1.26898	0.92482	1.24561	0.96537		-	-	0.945295	0.116582	0.351231
8031	Q8N5B7	CERS5	CERS5(#350;354)	Ceramide synthase 5 OS=Homo sapiens OX=9606 GN=CERS5 PE=1 SV=1	350;354	VSKDDRSDVESSS;DRSDVESSSEEED	191.901484509;98.404633303	+	2	+	K.DDRS#DVES#SSEEEDVTTCTK.S	2	No		9.21200	7.28600	7.75700	8.50100	10.44100	9.86100	10.33500	11.45900	9.78300	9.61800	10.85000	9.17200	13.20400	10.31400	10.83100	11.37500		1.12486	0.88977	0.94725	1.03812	1.27494	1.20416	1.26210	1.39932	1.19467	1.17447	1.32490	1.12002	1.61243	1.25952	1.32261	1.38904		1.27494	1.20416	1.26210	1.39932	1.33977	1.04654	1.09896	1.15415		-	-	0.818584	0.333882	-0.151778
8032	Q8N5B7	CERS5	CERS5(#354;355;356)	Ceramide synthase 5 OS=Homo sapiens OX=9606 GN=CERS5 PE=1 SV=1	354;355;356	DRSDVESSSEEED;RSDVESSSEEEDV;SDVESSSEEEDVT	98.404633303;65.496274676;68.988241949	+	3	+	K.DDRSDVES#S#S#EEEDVTTCTK.S	1	No		10.88100	7.72100	8.29500	9.72700	8.82400	5.22100	6.10900	10.83300	14.76800	13.41000	8.67500	10.63000	11.74900	7.28600	11.88400	13.98800		1.18840	0.84324	0.90593	1.06243	0.96375	0.57020	0.66718	1.18314	1.61295	1.46465	0.94744	1.16101	1.28327	0.79577	1.29791	1.52781		0.96375	0.57020	0.66718	1.18314	0.98979	0.61378	1.00108	1.17840		-	-	0.231798	0.451688	0.181311
8033	Q9Y5P4-3	CERT1	CERT1-3(#59)	Isoform 3 of Ceramide transfer protein OS=Homo sapiens OX=9606 GN=CERT1	59	WKGRLPSPLVLLP	5000	+	1	-	K.GRLPS#PLVLLPR.S	2	Yes		8.82900	9.62200	9.46400	9.16400	8.71700	7.72400	8.23600	8.05700	12.20100	12.44000	10.58700	12.41200	9.84800	10.69800	11.10400	10.89800		0.95244	1.03803	1.02094	0.98859	0.94035	0.83324	0.88847	0.86923	1.31626	1.34198	1.14209	1.33903	1.06243	1.15414	1.19792	1.17570		0.94035	0.83324	0.88847	0.86923	0.82690	0.89828	0.93235	0.91506		-	-	0.12031	0.907868	0.0169528
8034	Q9Y5P4-3	CERT1	CERT1-3(#89)	Isoform 3 of Ceramide transfer protein OS=Homo sapiens OX=9606 GN=CERT1	89	LLLLPPTPERALF	169.2791732	+	1	-	R.TSSLLLLPPT#PER.A	1	Yes		9.77500	10.26300	9.70900	10.39500	9.42000	8.94200	8.38800	9.29200	10.25400	11.67200	10.20900	10.59200	10.32300	10.01300	10.17100	10.58200		0.97404	1.02266	0.96746	1.03584	0.93868	0.89102	0.83580	0.92592	1.02176	1.16309	1.01730	1.05542	1.02865	0.99780	1.01353	1.05446		0.93868	0.89102	0.83580	0.92592	0.96642	0.93744	0.95222	0.99067		-	-	1.15561	0.458757	0.0997133
8035	Q9Y5P4-3	CERT1	CERT1-3(#103)	Isoform 3 of Ceramide transfer protein OS=Homo sapiens OX=9606 GN=CERT1	103	SPSPDPSPRGLGA	168.8376131	+	1	-	R.ALFASPS#PDPS#PR.G	1	Yes		11.63300	9.93300	11.01200	9.44700	10.44700	9.77300	10.57800	9.51000	8.37600	10.27500	10.70000	10.10400	10.70200	10.20100	8.99900	8.30900		1.10729	0.94540	1.04814	0.89916	0.99434	0.93026	1.00681	0.90519	0.79721	0.97796	1.01847	0.96173	1.01866	0.97099	0.85654	0.79091		0.99434	0.93026	1.00681	0.90519	1.08502	1.03424	0.91233	0.84243		-	-	0.0297207	0.96247	0.00806388
8036	Q9Y5P4-3	CERT1	CERT1-3(#251)	Isoform 3 of Ceramide transfer protein OS=Homo sapiens OX=9606 GN=CERT1	251	TESGYGSESSLRR	68.37662921	+	1	-	K.TESGYGS#ESSLR.R	1	Yes		10.98200	10.58800	11.41100	8.59900	9.48600	8.07700	8.16700	7.69100	9.38400	13.13700	11.81800	12.49700	10.12400	10.71100	9.42700	7.90200		1.05648	1.01854	1.09777	0.82721	0.91251	0.77695	0.78568	0.73991	0.90270	1.26374	1.13685	1.20221	0.97394	1.03034	0.90684	0.76014		0.91251	0.77695	0.78568	0.73991	0.86467	0.91474	0.80509	0.67486		-	-	0.0448071	0.9319	0.014941
8037	Q9Y5P4-3	CERT1	CERT1-3(#254)	Isoform 3 of Ceramide transfer protein OS=Homo sapiens OX=9606 GN=CERT1	254	GYGSESSLRRHGS	25.90197841	+	1	-	K.TESGYGSESS#LR.R	2	Yes		10.26500	11.54200	11.22900	10.36500	13.02200	15.10900	13.72700	11.58100	6.33900	7.57700	8.35800	7.78000	8.29200	9.67300	7.93500	7.20600		0.94606	1.06377	1.03486	0.95531	1.20013	1.39252	1.26515	1.06738	0.58425	0.69829	0.77029	0.71704	0.76422	0.89153	0.73130	0.66412		1.20013	1.39252	1.26515	1.06738	1.10362	1.28747	1.05608	0.95906		-	-	0.651082	0.333055	-0.162241
8038	Q9Y5P4-3	CERT1	CERT1-3(#271)	Isoform 3 of Ceramide transfer protein OS=Homo sapiens OX=9606 GN=CERT1	271	VSGASGYSATSTS	14.11319812	+	1	-	R.HGSM*VSLVSGAS#GY#SATSTSSFK.K	2	Yes		7.80100	7.08500	8.08900	8.53700	8.99100	6.35800	6.50000	8.17500	11.64600	10.01800	9.76700	10.96600	12.77700	11.85800	21.41900	10.01400		0.99026	0.89940	1.02673	1.08362	1.14131	0.80704	0.82510	1.03769	1.47830	1.27160	1.23981	1.39196	1.62183	1.50518	2.71879	1.27111		1.14131	0.80704	0.82510	1.03769	1.20545	1.11875	2.02078	0.94477		-	-	0.75374	0.11022	0.426872
8039	Q9Y5P4-3	CERT1	CERT1-3(#260;272)	Isoform 3 of Ceramide transfer protein OS=Homo sapiens OX=9606 GN=CERT1	260;272	SLRRHGSMVSLVS;SGASGYSATSTSS	138.368178289;50.031276352	+	2	+	R.HGS#MVSLVSGASGYS#ATSTSSFK.K	1	Yes		8.80800	7.26000	8.18100	11.22000	8.97600	9.93500	11.19400	9.32400	9.41300	11.18500	10.07200	11.12200	11.07700	10.52200	12.88500	8.82700		0.99332	0.81874	0.92261	1.26533	1.01222	1.12045	1.26238	1.05150	1.06153	1.26140	1.13586	1.25423	1.24925	1.18662	1.45312	0.99550		1.01222	1.12045	1.26238	1.05150	1.06025	1.00710	1.23328	0.84489		-	-	0.348209	0.520012	-0.108715
8040	Q9Y5P4-3	CERT1	CERT1-3(#263;271)	Isoform 3 of Ceramide transfer protein OS=Homo sapiens OX=9606 GN=CERT1	263;271	RHGSMVSLVSGAS;VSGASGYSATSTS	98.926933984;14.113198115	+	2	+	R.HGSMVS#LVSGASGY#SATSTSSFK.K	4	Yes		9.98900	7.43200	9.55500	8.60900	9.19300	6.84600	9.47300	8.06400	10.85800	11.66000	10.37500	12.58500	11.64400	11.04600	13.85900	8.81200		1.12282	0.83544	1.07408	0.96766	1.03331	0.76955	1.06481	0.90642	1.22053	1.31069	1.16626	1.41469	1.30888	1.24163	1.55790	0.99048		1.03331	0.76955	1.06481	0.90642	1.02413	0.97151	1.21898	0.77500		-	-	0.16401	0.692057	0.0732508
8041	Q9Y5P4-3	CERT1	CERT1-3(#263;272)	Isoform 3 of Ceramide transfer protein OS=Homo sapiens OX=9606 GN=CERT1	263;272	RHGSMVSLVSGAS;SGASGYSATSTSS	98.926933984;50.031276352	+	2	+	R.HGSM*VS#LVSGASGYS#ATSTSSFK.K	2	Yes		11.21800	7.79700	11.26000	7.59500	8.64500	5.85100	9.06500	6.86000	11.10800	13.66400	10.15900	15.06200	10.33600	10.88200	13.07100	7.42900		1.18486	0.82354	1.18939	0.80221	0.91314	0.61803	0.95750	0.72455	1.17324	1.44326	1.07307	1.59090	1.09171	1.14940	1.38063	0.78464		0.91314	0.61803	0.95750	0.72455	0.82698	0.87068	1.04584	0.59437		-	-	0.0770371	0.818913	0.0482781
8042	Q9Y5P4-3	CERT1	CERT1-3(#269;271)	Isoform 3 of Ceramide transfer protein OS=Homo sapiens OX=9606 GN=CERT1	269;271	SLVSGASGYSATS;VSGASGYSATSTS	13.897963304;14.113198115	+	2	+	R.HGSM*VSLVSGAS#GY#SATSTSSFK.K	1	Yes		9.34500	9.54000	9.98500	8.33500	10.50000	8.77100	9.37100	9.00500	10.46900	12.60900	10.21500	12.26300	9.59000	10.45900	10.40000	9.14300		1.00476	1.02565	1.07349	0.89610	1.12887	0.94304	1.00751	0.96814	1.12559	1.35559	1.09828	1.31841	1.03104	1.12446	1.11813	0.98303		1.12887	0.94304	1.00751	0.96814	0.84203	0.91832	0.91316	0.80282		-	-	1.57316	0.174987	-0.218583
8043	Q9Y5P4-3	CERT1	CERT1-3(#269;272)	Isoform 3 of Ceramide transfer protein OS=Homo sapiens OX=9606 GN=CERT1	269;272	SLVSGASGYSATS;SGASGYSATSTSS	13.897963304;50.031276352	+	2	+	R.HGSMVSLVSGAS#GYS#ATSTSSFK.K	1	Yes		8.79200	5.76100	8.33700	8.23100	8.53700	6.84700	10.41200	7.17000	10.33600	11.96400	11.51300	13.98200	12.38800	12.03900	16.42900	7.26200		1.13005	0.74047	1.07155	1.05793	1.09731	0.88011	1.33831	0.92155	1.32861	1.53782	1.47980	1.79719	1.59236	1.54747	2.11177	0.93348		1.09731	0.88011	1.33831	0.92155	1.03679	1.00756	1.37498	0.60779		-	-	0.149808	0.625942	-0.111642
8044	Q9Y5P4-3	CERT1	CERT1-3(#271;272)	Isoform 3 of Ceramide transfer protein OS=Homo sapiens OX=9606 GN=CERT1	271;272	VSGASGYSATSTS;SGASGYSATSTSS	14.113198115;50.031276352	+	2	+	R.HGSMVSLVSGASGY#SATS#TSSFK.K	1	Yes		10.74100	6.36000	9.71200	7.93100	9.65400	7.37000	10.23200	8.90000	8.93500	10.74000	8.62300	11.61300	12.71100	11.47200	17.27000	7.73500		1.23657	0.73225	1.11807	0.91311	1.11142	0.84843	1.17797	1.02466	1.02863	1.23649	0.99274	1.33696	1.46333	1.32075	1.98820	0.89050		1.11142	0.84843	1.17797	1.02466	1.27390	1.14977	1.73082	0.77522		-	-	0.30933	0.384627	0.197229
8045	Q9Y5P4-3	CERT1	CERT1-3(#99;103)	Isoform 3 of Ceramide transfer protein OS=Homo sapiens OX=9606 GN=CERT1	99;103	ALFASPSPDPSPR;SPSPDPSPRGLGA	31.454872927;168.83761312	+	2	+	R.ALFASPS#PDPS#PR.G	2	Yes		9.30400	10.29000	9.54400	8.57200	9.98700	10.46900	8.88000	9.90800	10.19000	11.80400	10.91500	10.76900	9.88200	10.20200	8.94600	10.33800		0.98689	1.09151	1.01233	0.90927	1.05939	1.11047	0.94197	1.05101	1.08091	1.25214	1.15784	1.14230	1.04820	1.08212	0.94893	1.09662		1.05939	1.11047	0.94197	1.05101	0.90495	0.93424	0.81924	0.94676		-	-	1.6205	0.18811	-0.206992
8046	P41208	CETN2	CETN2(#20)	Centrin-2 OS=Homo sapiens OX=9606 GN=CETN2 PE=1 SV=1	20	SQRKRMSPKPELT	116.687698	+	1	-	K.RM*S#PKPELTEEQK.Q	7	Yes		9.71700	9.13900	8.82700	10.57000	9.94700	10.97400	9.05200	10.89900	8.94600	10.57100	10.58600	9.31400	11.37400	9.79400	10.44000	9.84900		1.01608	0.95565	0.92304	1.10524	1.04011	1.14747	0.94656	1.13970	0.93548	1.10531	1.10689	0.97391	1.18934	1.02410	1.09164	1.02985		1.04011	1.14747	0.94656	1.13970	1.15425	0.99389	1.05943	0.99947		-	-	0.0949299	0.891653	-0.0214247
8047	P41208	CETN2	CETN2(#138)	Centrin-2 OS=Homo sapiens OX=9606 GN=CETN2 PE=1 SV=1	138	ELGENLTDEELQE	206.7346192	+	1	-	K.ELGENLT#DEELQEMIDEADRDGDGEVSEQEFLR.I	1	Yes		10.00800	7.03600	7.28100	10.71400	10.92900	13.27700	12.26800	16.09900	9.13000	9.32000	8.96400	7.74000	10.89100	7.22800	8.56700	10.54800		1.14251	0.80319	0.83115	1.22315	1.24764	1.51567	1.40058	1.83785	1.04234	1.06395	1.02337	0.88355	1.24331	0.82520	0.97806	1.20414		1.24764	1.51567	1.40058	1.83785	1.23922	0.82249	0.97485	1.20018		-	-	1.49257	0.0430689	-0.507897
8048	P41208	CETN2	CETN2(#158)	Centrin-2 OS=Homo sapiens OX=9606 GN=CETN2 PE=1 SV=1	158	DGDGEVSEQEFLR	196.4115071	+	1	-	K.ELGENLTDEELQEMIDEADRDGDGEVS#EQEFLR.I	1	Yes		9.88000	8.14900	8.46400	9.96100	9.54400	10.95300	10.08800	11.89300	10.42000	9.65900	10.45600	9.22400	11.20200	9.10800	10.41600	10.58400		1.08410	0.89417	0.92872	1.09301	1.04720	1.20183	1.10689	1.30503	1.14341	1.05991	1.14731	1.01209	1.22920	0.99945	1.14288	1.16139		1.04720	1.20183	1.10689	1.30503	1.12700	0.91636	1.04786	1.06483		-	-	0.882169	0.300724	-0.164501
8049	P57076	CFAP298	CFAP298(#267)	Cilia- and flagella-associated protein 298 OS=Homo sapiens OX=9606 GN=CFAP298 PE=1 SV=1	267	DDAYLNSPWADNT	112.3351516	+	1	-	K.RLEENDDDAYLNS#PWADNTALK.R	2	Yes		11.46400	12.89300	13.35500	8.26800	9.86700	8.78400	7.91200	8.58800	10.41800	9.85100	10.05200	10.75200	8.71900	10.38400	10.07000	8.62300		0.99728	1.12160	1.16185	0.71927	0.85834	0.76419	0.68828	0.74715	0.90628	0.85698	0.87443	0.93536	0.75852	0.90338	0.87604	0.75016		0.85834	0.76419	0.68828	0.74715	0.84916	1.01133	0.98072	0.83980		-	-	1.50513	0.130978	0.267513
8050	Q96G28-2	CFAP36	CFAP36-2(#110)	Isoform 2 of Cilia- and flagella-associated protein 36 OS=Homo sapiens OX=9606 GN=CFAP36	110	FQEACTSPLAKTH	26.41102112	+	1	-	K.EIGINEDQFQEACTS#PLAK.T	1	Yes		11.72100	9.62900	11.03900	10.76500	10.44000	8.53900	11.08800	9.51200	9.89300	9.38400	10.53100	10.21800	10.02900	9.22700	9.70100	8.28400		1.08641	0.89250	1.02328	0.99780	0.96772	0.79148	1.02779	0.88167	0.91702	0.86987	0.97618	0.94713	0.92962	0.85529	0.89917	0.76791		0.96772	0.79148	1.02779	0.88167	1.00223	0.92210	0.96940	0.82789		-	-	0.0833381	0.886583	0.0236182
8051	Q96G28-2	CFAP36	CFAP36-2(#226)	Isoform 2 of Cilia- and flagella-associated protein 36 OS=Homo sapiens OX=9606 GN=CFAP36	226	AAIMNNSQGDGEH	180.5001831	+	1	-	K.TEEPTVHSSEAAIM*NNS#QGDGEHFAHPPSEVK.M	3	Yes		9.17400	5.91600	7.60500	7.89300	9.16600	7.63500	12.35900	8.77100	10.17100	10.37100	11.52100	11.21700	14.22400	11.75500	11.53700	10.68400		1.19970	0.77365	0.99446	1.03219	1.19857	0.99836	1.61624	1.14702	1.33002	1.35622	1.50664	1.46687	1.86005	1.53722	1.50865	1.39720		1.19857	0.99836	1.61624	1.14702	1.31458	1.08642	1.06623	0.98746		-	-	0.34799	0.448587	-0.140455
8052	O43822-4	CFAP410	CFAP410-4(#136)	Isoform 4 of Cilia- and flagella-associated protein 410 OS=Homo sapiens OX=9606 GN=CFAP410	136	ELSRALSEGEEIT	252.9084719	+	1	-	R.ALS#EGEEITAAPER.E	2	Yes		10.53300	9.99500	10.17300	10.44600	13.13400	13.47400	13.75300	11.39700	6.32500	7.67700	10.06900	7.77500	10.18800	9.84600	7.92800	7.28800		1.02393	0.97162	0.98896	1.01548	1.27682	1.30980	1.33693	1.10793	0.61485	0.74635	0.97887	0.75584	0.99043	0.95715	0.77066	0.70845		1.27682	1.30980	1.33693	1.10793	1.27966	1.23666	0.99571	0.91534		-	-	0.68018	0.277361	-0.195058
8053	O43822-4	CFAP410	CFAP410-4(#177)	Isoform 4 of Cilia- and flagella-associated protein 410 OS=Homo sapiens OX=9606 GN=CFAP410	177	GRDPLDSEEEATG	20.20318773	+	1	-	K.LCCTLSSLSSAAETGRDPLDS#EEEATGAQDER.G	1	Yes		9.13400	7.58000	7.43300	10.75700	10.89200	9.67900	9.77200	11.91400	9.48300	10.39000	10.62500	8.92700	12.74000	9.14900	10.52200	11.00200		1.04672	0.86869	0.85184	1.23276	1.24827	1.10923	1.11987	1.36537	1.08677	1.19065	1.21758	1.02307	1.46003	1.04850	1.20583	1.26084		1.24827	1.10923	1.11987	1.36537	1.29261	0.92827	1.06757	1.11627		-	-	0.533132	0.396681	-0.141277
8054	Q96M91	CFAP53	CFAP53(#248)	Cilia- and flagella-associated protein 53 OS=Homo sapiens OX=9606 GN=CFAP53 PE=1 SV=2	248	KAQRQATQLLKEE	5000	+	1	-	R.QAT#Q@LLK.E	26	No		10.43300	8.70400	9.40700	9.05300	11.09800	10.21900	10.43000	11.32300	9.01100	9.39200	10.03200	9.11800	11.63700	9.97300	10.39800	9.77100		1.10992	0.92603	1.00086	0.96318	1.18073	1.08717	1.10963	1.20469	0.95869	0.99924	1.06731	0.97012	1.23812	1.06107	1.10623	1.03950		1.18073	1.08717	1.10963	1.20469	1.23955	1.06230	1.10752	1.04071		-	-	0.270996	0.760825	-0.0442255
8055	Q9P2B7	CFAP97	CFAP97(#139)	Cilia- and flagella-associated protein 97 OS=Homo sapiens OX=9606 GN=CFAP97 PE=1 SV=2	139	TDGEESSDDGKKY	10.16707482	-	1	-	K.EGEDDYYTDGEES#S#DDGKK.Y	1	Yes		7.50100	9.06100	7.50500	9.71300	6.80800	8.97500	7.29700	8.46900	12.31500	11.39000	10.20100	10.31900	11.38600	11.54700	11.28000	16.23300		0.88824	1.07292	0.88870	1.15014	0.80619	1.06273	0.86403	1.00289	1.45828	1.34881	1.20795	1.22199	1.34833	1.36731	1.33579	1.92226		0.80619	1.06273	0.86403	1.00289	1.02985	1.04434	1.02027	1.46821		-	-	0.880696	0.163808	0.279192
8056	Q9P2B7	CFAP97	CFAP97(#193)	Cilia- and flagella-associated protein 97 OS=Homo sapiens OX=9606 GN=CFAP97 PE=1 SV=2	193	DCLDAGSDSHLSD	17.59577604	+	1	-	K.VSSSSSSSLSSSSSGSGTDCLDAGS#DSHLSDSSPSSK.S	1	Yes		9.30700	5.20600	7.66100	10.27900	8.69400	5.77300	14.24200	7.46400	10.23800	10.02100	9.67100	11.93900	13.83700	11.49900	14.41400	9.75500		1.14719	0.64161	0.94420	1.26700	1.07154	0.71154	1.75535	0.91996	1.26184	1.23515	1.19203	1.47154	1.70553	1.41735	1.77661	1.20237		1.07154	0.71154	1.75535	0.91996	1.32197	1.09860	1.37707	0.93197		-	-	0.189493	0.532208	0.149353
8057	Q9P2B7	CFAP97	CFAP97(#218)	Cilia- and flagella-associated protein 97 OS=Homo sapiens OX=9606 GN=CFAP97 PE=1 SV=2	218	SGITLLSPKHKYK	115.0698893	+	1	-	K.HVSGITLLS#PK.H	8	Yes		8.69100	6.81100	8.94100	6.44200	8.50700	7.88600	11.31400	7.47500	11.06300	9.24400	11.78500	12.17200	12.50400	13.88400	13.48100	9.80000		1.12560	0.88214	1.15795	0.83431	1.10174	1.02138	1.46531	0.96817	1.43281	1.19722	1.52637	1.57647	1.61939	1.79810	1.74593	1.26919		1.10174	1.02138	1.46531	0.96817	1.12990	1.25459	1.21819	0.88555		-	-	0.029458	0.940945	-0.015046
8058	Q9P2B7	CFAP97	CFAP97(#474)	Cilia- and flagella-associated protein 97 OS=Homo sapiens OX=9606 GN=CFAP97 PE=1 SV=2	474	MGYLNSSPLSRRA	48.05331374	+	1	-	R.NM*GYLNSS#PLSR.R	7	Yes		10.85200	17.53500	14.58500	11.29200	7.03300	7.09800	5.53600	5.83000	11.34600	10.89600	10.58600	11.55300	7.26700	10.33800	9.18100	9.07100		0.79992	1.29258	1.07512	0.83237	0.51839	0.52324	0.40806	0.42978	0.83633	0.80317	0.78029	0.85160	0.53571	0.76206	0.67677	0.66865		0.51839	0.52324	0.40806	0.42978	0.65502	0.93178	0.82750	0.81757		+	+	2.81373	0.0065826	0.780222
8059	Q9P2B7	CFAP97	CFAP97(#488)	Cilia- and flagella-associated protein 97 OS=Homo sapiens OX=9606 GN=CFAP97 PE=1 SV=2	488	STLGQYSPLRASR	188.850281	+	1	-	R.STLGQYS#PLR.A	2	Yes		10.23900	11.23100	11.39000	8.37700	7.35900	6.13400	5.97600	6.48500	12.29100	11.52300	11.39100	12.17700	10.69400	11.82200	12.00700	10.90500		0.99320	1.08939	1.10480	0.81262	0.71382	0.59501	0.57965	0.62901	1.19221	1.11770	1.10497	1.18118	1.03735	1.14676	1.16470	1.05784		0.71382	0.59501	0.57965	0.62901	0.90281	0.99804	1.01365	0.92065		+	-	3.25299	0.0108689	0.610257
8060	Q9P2B7	CFAP97	CFAP97(#138;139)	Cilia- and flagella-associated protein 97 OS=Homo sapiens OX=9606 GN=CFAP97 PE=1 SV=2	138;139	YTDGEESSDDGKK;TDGEESSDDGKKY	-0.099000061;10.167074817	-	2	+	K.EGEDDYYTDGEES#S#DDGKK.Y	1	Yes		9.86100	9.60900	9.02000	10.94200	8.69900	8.84100	8.63800	9.72600	11.93600	8.81200	12.32000	9.23600	11.29600	9.52500	9.90400	11.63600		1.00030	0.97474	0.91500	1.10996	0.88246	0.89685	0.87627	0.98665	1.21080	0.89388	1.24975	0.93696	1.14587	0.96626	1.00470	1.18033		0.88246	0.89685	0.87627	0.98665	1.06807	0.90065	0.93648	1.10019		-	-	0.787385	0.37906	0.13361
8061	Q9UEE9	CFDP1	CFDP1(#116)	Craniofacial development protein 1 OS=Homo sapiens OX=9606 GN=CFDP1 PE=1 SV=1	116	EDELWASFLNDVG	5000	+	1	-	K.KKEDELWAS#FLNDVGPK.S	1	Yes		17.97900	9.40700	12.97500	7.92700	13.43900	11.78800	10.48400	18.08000	5.64600	6.53400	5.27500	5.44400	10.88300	7.00100	9.00200	8.13700		1.48932	0.77925	1.07479	0.65665	1.11322	0.97649	0.86843	1.49771	0.46769	0.54125	0.43700	0.45094	0.90154	0.57990	0.74571	0.67406		1.11322	0.97649	0.86843	1.49771	1.90110	1.22286	1.57249	1.42141		-	-	1.12569	0.0664936	0.46962
8062	Q9UEE9	CFDP1	CFDP1(#221)	Craniofacial development protein 1 OS=Homo sapiens OX=9606 GN=CFDP1 PE=1 SV=1	221	GSGLKRSSGMSSL	47.67964174	+	1	-	R.S#SGMSSLLGK.I	2	Yes		9.86800	13.71200	10.28300	18.00200	13.64300	16.96600	13.16100	16.03100	7.53000	6.33300	6.45400	5.88500	4.89700	4.89000	5.56500	6.78000		0.76107	1.05751	0.79306	1.38835	1.05220	1.30847	1.01502	1.23636	0.58076	0.48844	0.49773	0.45390	0.37770	0.37716	0.42918	0.52291		1.05220	1.30847	1.01502	1.23636	0.74761	0.74654	0.84951	1.03504		-	-	1.69746	0.0471087	-0.45305
8063	Q9UEE9	CFDP1	CFDP1(#222)	Craniofacial development protein 1 OS=Homo sapiens OX=9606 GN=CFDP1 PE=1 SV=1	222	SGLKRSSGMSSLL	55.78757429	+	1	-	K.RSS#GMSSLLGK.I	2	Yes		14.35100	17.76400	15.12700	22.36800	4.69400	3.49800	3.65400	4.32300	15.15400	14.71500	11.49700	13.41600	4.35100	4.21400	5.49500	5.38000		0.82466	1.02076	0.86926	1.28533	0.26970	0.20103	0.20997	0.24843	0.87078	0.84559	0.66064	0.77090	0.25000	0.24214	0.31574	0.30912		0.26970	0.20103	0.20997	0.24843	0.31768	0.30768	0.40121	0.39280		-	-	2.3092	0.0171421	0.612301
8064	Q9UEE9	CFDP1	CFDP1(#226)	Craniofacial development protein 1 OS=Homo sapiens OX=9606 GN=CFDP1 PE=1 SV=1	226	RSSGMSSLLGKIG	22.93642456	+	1	-	R.SSGMSS#LLGK.I	1	Yes		10.82000	11.48100	10.53600	13.61400	10.38100	10.80900	8.97600	13.13200	8.59800	7.58400	5.62000	6.76700	9.09400	8.33500	12.12700	12.12700		0.93176	0.98861	0.90730	1.17233	0.89389	0.93075	0.77294	1.13082	0.74043	0.65308	0.48396	0.58276	0.78309	0.71772	1.04427	1.04427		0.89389	0.93075	0.77294	1.13082	1.27321	1.16692	1.69784	1.69784		-	-	1.88349	0.0201685	0.639343
8065	Q9UEE9	CFDP1	CFDP1(#250)	Craniofacial development protein 1 OS=Homo sapiens OX=9606 GN=CFDP1 PE=1 SV=1	250	SKLDWESFKEEEG	5000	+	1	-	K.LDWES#FK.E	5	Yes		11.82200	10.59800	11.16300	11.59300	12.06000	12.54000	12.40500	12.32000	6.83900	7.74400	7.61000	7.46200	9.50600	8.93800	9.14700	8.25200		1.04675	0.93834	0.98844	1.02647	1.06779	1.11033	1.09839	1.09084	0.60555	0.68569	0.67384	0.66072	0.84164	0.79143	0.80991	0.73061		1.06779	1.11033	1.09839	1.09084	1.28211	1.20562	1.23377	1.11297		-	-	1.40904	0.310779	0.145105
8066	P23528	CFL1	CFL1(#24)	Cofilin-1 OS=Homo sapiens OX=9606 GN=CFL1 PE=1 SV=3	24	MKVRKSSTPEEVK	32.42149043	+	1	-	R.KSS#TPEEVK.K	1	Yes		16.21700	11.48400	13.58400	15.98600	14.66000	9.72700	13.27400	11.74000	6.56100	8.07200	9.82100	7.97400	6.67600	4.98600	5.42800	3.81000		1.13265	0.80205	0.94875	1.11655	1.02389	0.67935	0.92711	0.81997	0.45824	0.56378	0.68595	0.55692	0.46631	0.34823	0.37912	0.26614		1.02389	0.67935	0.92711	0.81997	0.82354	0.61501	0.66955	0.47003		-	-	1.04728	0.0807235	-0.431924
8067	P23528	CFL1	CFL1(#25)	Cofilin-1 OS=Homo sapiens OX=9606 GN=CFL1 PE=1 SV=3	25	KVRKSSTPEEVKK	38.89527738	+	1	-	K.SST#PEEVK.K	2	Yes		10.28700	8.95700	9.57700	11.52700	10.54800	8.60300	10.92100	11.62100	11.71600	9.40700	7.77500	9.54900	9.20300	8.16200	11.18300	10.96400		1.01980	0.88799	0.94944	1.14277	1.04575	0.85289	1.08264	1.15212	1.16146	0.93254	0.77078	0.94670	0.91238	0.80915	1.10864	1.08698		1.04575	0.85289	1.08264	1.15212	0.95751	0.84917	1.16347	1.14074		-	-	0.0266317	0.953717	-0.0111476
8068	P23528	CFL1	CFL1(#41)	Cofilin-1 OS=Homo sapiens OX=9606 GN=CFL1 PE=1 SV=3	41	AVLFCLSEDKKNI	5000	+	1	-	K.AVLFCLS#EDK.K	4	Yes		11.17200	9.31500	10.12100	13.25500	9.13600	9.36600	10.98100	9.62400	9.33900	8.25300	10.05100	8.94200	10.81200	9.52800	10.94500	9.15900		1.01882	0.84947	0.92297	1.20874	0.83318	0.85415	1.00136	0.87759	0.85166	0.75262	0.91661	0.81541	0.98602	0.86892	0.99808	0.83521		0.83318	0.85415	1.00136	0.87759	1.18217	1.04178	1.19663	1.00136		-	-	1.90566	0.090939	0.309755
8069	P23528	CFL1	CFL1(#68)	Cofilin-1 OS=Homo sapiens OX=9606 GN=CFL1 PE=1 SV=3	68	QTVDDPYATFVKM	8.41049434	-	1	-	K.EILVGDVGQTVDDPY#ATFVK.M	1	Yes		8.17200	10.56200	8.91700	11.40300	10.36000	13.39100	13.50900	10.49000	8.99600	7.95400	9.29500	8.49000	8.80000	10.35200	8.19600	11.11300		0.83697	1.08180	0.91335	1.16789	1.06115	1.37159	1.38368	1.07439	0.92138	0.81465	0.95198	0.86956	0.90134	1.06033	0.83944	1.13825		1.06115	1.37159	1.38368	1.07439	1.01344	1.19220	0.94383	1.27981		-	-	0.42995	0.417589	-0.14213
8070	P23528	CFL1	CFL1(#156)	Cofilin-1 OS=Homo sapiens OX=9606 GN=CFL1 PE=1 SV=3	156	AEKLGGSAVISLE	218.6136906	+	1	-	K.LGGS#AVISLEGKPL.-	6	Yes		12.23900	9.46700	10.91700	8.46500	10.81800	12.78800	11.71100	13.00100	7.88500	7.70700	8.22100	7.72400	10.59600	9.52500	9.46200	9.47500		1.19153	0.92160	1.06275	0.82411	1.05317	1.24495	1.14010	1.26564	0.76764	0.75028	0.80030	0.75191	1.03159	0.92725	0.92110	0.92242		1.05317	1.24495	1.14010	1.26564	1.34403	1.20809	1.20008	1.20179		-	-	0.467101	0.596843	0.0769156
8071	Q8N884	CGAS	CGAS(#91)	Cyclic GMP-AMP synthase OS=Homo sapiens OX=9606 GN=CGAS PE=1 SV=2	91	PQRAQDTQPSDAT	90.66005392	+	1	-	R.AQDT#QPSDATSAPGAEGLEPPAAR.E	1	Yes		13.91400	12.11300	14.31700	6.24700	12.10300	13.48800	11.21900	11.92100	7.04100	6.56900	9.20700	7.49800	9.33800	10.05100	7.56300	7.40900		1.19459	1.03998	1.22913	0.53631	1.03913	1.15796	0.96321	1.02347	0.60451	0.56396	0.79049	0.64374	0.80172	0.86296	0.64934	0.63612		1.03913	1.15796	0.96321	1.02347	1.23214	1.32625	0.99795	0.97763		-	-	0.368286	0.520159	0.106964
8072	Q8N884	CGAS	CGAS(#98)	Cyclic GMP-AMP synthase OS=Homo sapiens OX=9606 GN=CGAS PE=1 SV=2	98	QPSDATSAPGAEG	27.66226997	+	1	-	R.AQDTQPSDATS#APGAEGLEPPAAR.E	2	Yes		9.45900	10.25000	10.05700	9.07000	10.87400	10.20600	9.85200	10.54900	11.42100	10.97700	10.21900	11.07000	8.45700	8.99800	9.34600	9.19600		0.97429	1.05568	1.03584	0.93419	1.11994	1.05119	1.01467	1.08649	1.17630	1.13055	1.05255	1.14018	0.87102	0.92678	0.96264	0.94718		1.11994	1.05119	1.01467	1.08649	0.77431	0.82388	0.85576	0.84202		-	-	3.82985	0.0375705	-0.374267
8073	Q8N884	CGAS	CGAS(#143)	Cyclic GMP-AMP synthase OS=Homo sapiens OX=9606 GN=CGAS PE=1 SV=2	143	GPWDVPSPGLPVS	197.1509829	+	1	-	K.PRPPPGPWDVPS#PGLPVSAPILVR.R	6	Yes		9.18400	9.49900	9.64500	9.92600	9.29500	8.56700	10.21500	8.93600	11.76300	10.68800	9.69200	11.33800	9.46500	10.24700	10.68300	10.85800		0.96032	0.99325	1.00849	1.03793	0.97197	0.89582	1.06810	0.93438	1.22996	1.11756	1.01339	1.18552	0.98965	1.07144	1.11709	1.13534		0.97197	0.89582	1.06810	0.93438	0.87071	0.94266	0.98283	0.99889		-	-	0.145466	0.85885	-0.0267777
8074	Q8N884	CGAS	CGAS(#305)	Cyclic GMP-AMP synthase OS=Homo sapiens OX=9606 GN=CGAS PE=1 SV=2	305	KRKRGGSPAVTLL	258.4909597	+	1	-	R.GGS#PAVTLLISEK.I	1	Yes		10.66400	10.03900	10.22500	10.44300	11.06700	10.08000	9.97900	11.22900	10.20500	8.97200	10.32700	9.22900	9.78700	8.81300	9.86100	9.08100		1.03106	0.97063	0.98862	1.00969	1.07007	0.97462	0.96483	1.08571	0.98671	0.86749	0.99850	0.89228	0.94628	0.85209	0.95339	0.87798		1.07007	0.97462	0.96483	1.08571	1.01072	0.91012	1.01832	0.93776		-	-	0.629239	0.570237	-0.0788977
8075	Q8N884	CGAS	CGAS(#378)	Cyclic GMP-AMP synthase OS=Homo sapiens OX=9606 GN=CGAS PE=1 SV=2	378	EETWRLSFSHIEK	32.67132498	+	1	-	R.LS#FSHIEK.E	1	Yes		10.05400	9.23400	8.86100	8.41700	13.29500	14.17900	13.62300	15.85700	8.86700	7.36400	8.71700	7.11300	9.23900	7.79900	6.75400	10.62600		1.09982	1.01009	0.96934	0.92076	1.45434	1.55109	1.49023	1.73456	0.97000	0.80558	0.95356	0.77806	1.01062	0.85318	0.73883	1.16240		1.45434	1.55109	1.49023	1.73456	1.15262	0.97306	0.84264	1.32573		-	-	1.63422	0.030938	-0.554221
8076	Q8N884	CGAS	CGAS(#129;143)	Cyclic GMP-AMP synthase OS=Homo sapiens OX=9606 GN=CGAS PE=1 SV=2	129;143	QRGARCSTKPRPP;GPWDVPSPGLPVS	27.662269969;197.150982901	+	2	+	R.CS#TKPRPPPGPWDVPS#PGLPVSAPILVR.R	1	Yes		16.47100	20.63000	19.49300	11.16200	6.33400	6.66600	5.55300	5.19600	9.64600	14.10900	11.77500	13.05900	4.74900	6.27300	3.99700	4.88700		0.97237	1.21790	1.15077	0.65896	0.37396	0.39355	0.32785	0.30674	0.56944	0.83291	0.69514	0.77093	0.28036	0.37034	0.23598	0.28853		0.37396	0.39355	0.32785	0.30674	0.39096	0.51644	0.32907	0.40235		-	-	0.626262	0.264073	0.211664
8077	Q9UFW8	CGGBP1	CGGBP1(#89)	CGG triplet repeat-binding protein 1 OS=Homo sapiens OX=9606 GN=CGGBP1 PE=1 SV=2	89	QRPLTASLQCNST	29.26583108	+	1	-	K.QRPLTAS#LQCNSTAQTEK.V	1	Yes		10.30200	7.18400	7.89200	9.08000	11.11200	9.17300	7.20000	16.05800	10.39800	9.41300	7.06900	7.55800	12.49600	7.72600	15.13600	12.20400		1.19589	0.83394	0.91614	1.05403	1.28998	1.06486	0.83581	1.86410	1.20705	1.09273	0.82056	0.87736	1.45065	0.89683	1.75714	1.41676		1.28998	1.06486	0.83581	1.86410	1.45149	0.89734	1.75815	1.41757		-	-	0.183261	0.534749	0.149955
8078	Q9P2M7	CGN	CGN(#71)	Cingulin OS=Homo sapiens OX=9606 GN=CGN PE=1 SV=2	71	GEKGGDSFGVQIK	5000	+	1	-	K.GGDS#FGVQIK.G	1	Yes		12.24700	13.04500	13.07200	14.40400	10.94200	9.72200	10.67700	7.81100	6.87700	9.70300	11.39900	9.90500	8.25400	8.94600	7.53500	5.46100		0.92839	0.98884	0.99092	1.09185	0.82942	0.73693	0.80936	0.59212	0.52128	0.73555	0.86407	0.75085	0.62566	0.67815	0.57114	0.41398		0.82942	0.73693	0.80936	0.59212	0.87146	0.94458	0.79553	0.57662		-	-	0.18855	0.630513	0.0923883
8079	Q9P2M7	CGN	CGN(#114)	Cingulin OS=Homo sapiens OX=9606 GN=CGN PE=1 SV=2	114	PSQSSTSDEEPGA	25.02965305	+	1	-	K.GFPAPSQSSTS#DEEPGAYWN@GK.L	2	Yes		10.53900	9.89000	10.06400	9.68600	9.19100	10.31700	9.84900	9.70000	9.46400	10.50500	10.44200	10.06400	10.56600	10.29600	9.32800	10.10000		1.04923	0.98459	1.00190	0.96428	0.91496	1.02706	0.98045	0.96562	0.94216	1.04577	1.03954	1.00190	1.05192	1.02498	0.92860	1.00546		0.91496	1.02706	0.98045	0.96562	1.04425	1.01751	0.92183	0.99813		-	-	0.27238	0.807535	0.0341453
8080	Q9P2M7	CGN	CGN(#131)	Cingulin OS=Homo sapiens OX=9606 GN=CGN PE=1 SV=2	131	KLLRSHSQASLAG	23.83536264	+	1	-	R.SHS#QASLAGPGPVDPSNR.S	2	Yes		10.55200	9.60700	10.30600	8.95500	9.29300	8.64500	9.63000	9.29800	10.42800	10.08100	9.72400	10.30800	10.88300	10.72600	10.50400	11.05900		1.07073	0.97482	1.04578	0.90867	0.94294	0.87724	0.97719	0.94346	1.05812	1.02291	0.98666	1.04594	1.10430	1.08841	1.06585	1.12217		0.94294	0.87724	0.97719	0.94346	1.07379	1.05835	1.03640	1.09117		-	-	2.27691	0.195018	0.188318
8081	Q9P2M7	CGN	CGN(#159)	Cingulin OS=Homo sapiens OX=9606 GN=CGN PE=1 SV=2	159	LAPKVASPGSTID	150.5253087	+	1	-	K.VAS#PGSTIDTAPLSSVDSLINK.F	3	Yes		9.99900	10.93800	10.73100	10.66400	9.42600	8.57100	8.94400	8.22900	10.20300	11.70000	10.49000	11.53300	9.32600	10.20600	9.92700	9.11400		0.94482	1.03353	1.01398	1.00766	0.89072	0.80989	0.84519	0.77762	0.96409	1.10557	0.99124	1.08980	0.88128	0.96441	0.93803	0.86120		0.89072	0.80989	0.84519	0.77762	0.84929	0.92940	0.90397	0.82993		-	-	0.679797	0.563111	0.0797021
8082	Q9P2M7	CGN	CGN(#162)	Cingulin OS=Homo sapiens OX=9606 GN=CGN PE=1 SV=2	162	KVASPGSTIDTAP	31.20782013	+	1	-	K.VASPGS#TIDTAPLSSVDSLINK.F	1	Yes		12.84800	10.53300	11.73900	8.58200	14.02900	15.26300	12.61400	15.01000	5.43400	7.59100	6.49900	6.59400	9.29200	8.53600	7.93100	7.50600		1.17595	0.96406	1.07451	0.78549	1.28404	1.39707	1.15454	1.37384	0.49739	0.69481	0.59485	0.60358	0.85053	0.78128	0.72597	0.68704		1.28404	1.39707	1.15454	1.37384	1.42310	1.30723	1.21469	1.14956		-	-	0.136102	0.834462	-0.0328667
8083	Q9P2M7	CGN	CGN(#252)	Cingulin OS=Homo sapiens OX=9606 GN=CGN PE=1 SV=2	252	AQSQNLSPLSGFS	78.42431245	+	1	-	K.QPAQSQNLS#PLSGFSR.S	4	Yes		9.75500	9.80400	9.98800	9.02000	10.11600	7.51400	8.82200	8.72800	10.92700	10.93200	10.21000	10.99200	10.79300	10.72700	10.78000	10.89200		1.01172	1.01684	1.03595	0.93550	1.04916	0.77931	0.91501	0.90525	1.13329	1.13378	1.05890	1.14005	1.11940	1.11254	1.11809	1.12965		1.04916	0.77931	0.91501	0.90525	1.00259	0.99645	1.00142	1.01178		-	-	0.706512	0.365304	0.145162
8084	Q9P2M7	CGN	CGN(#332)	Cingulin OS=Homo sapiens OX=9606 GN=CGN PE=1 SV=2	332	SVRRKVSLVLEKM	5000	+	1	-	R.RKVS#LVLEK.M	2	Yes		12.56200	6.94400	9.06600	8.00700	14.75200	13.59000	14.94700	20.62800	7.13600	5.68100	6.05900	5.54500	10.42000	6.69200	9.02400	8.94600		1.37364	0.75938	0.99139	0.87559	1.61312	1.48611	1.63447	2.25576	0.78033	0.62118	0.66261	0.60640	1.13951	0.73181	0.98684	0.97832		1.61312	1.48611	1.63447	2.25576	1.70680	1.09614	1.47813	1.46536		-	-	0.729062	0.181122	-0.281274
8085	Q9P2M7	CGN	CGN(#1169)	Cingulin OS=Homo sapiens OX=9606 GN=CGN PE=1 SV=2	1169	LKNEGLSSDEEFD	-24.05432945	-	1	-	K.NEGLS#SDEEFDSVYDPSSIASLLTESNLQTSSC.-	1	Yes		9.46100	8.11500	8.26900	9.98500	9.34400	9.08800	10.06700	10.06600	9.44000	10.27800	9.60900	9.39700	12.76200	10.80800	10.84200	12.46900		1.05622	0.90592	0.92315	1.11471	1.04311	1.01463	1.12386	1.12380	1.05385	1.14747	1.07269	1.04907	1.42479	1.20660	1.21034	1.39206		1.04311	1.01463	1.12386	1.12380	1.31831	1.11643	1.11989	1.28803		-	-	1.11343	0.279107	0.166454
8086	Q99675	CGRRF1	CGRRF1(#260)	Cell growth regulator with RING finger domain protein 1 OS=Homo sapiens OX=9606 GN=CGRRF1 PE=1 SV=1	260	LEKVGLSESEVEP	120.9726072	+	1	-	K.VGLS#ESEVEPSEENSK.D	3	Yes		9.12500	14.03100	10.60300	12.08600	14.40900	9.94800	8.74500	10.34800	8.74000	9.52700	10.46800	8.79400	8.23900	8.64200	7.82100	8.47400		0.79616	1.22419	0.92512	1.05453	1.25723	0.86797	0.76304	0.90289	0.76253	0.83126	0.91332	0.76728	0.71887	0.75406	0.68240	0.73933		1.25723	0.86797	0.76304	0.90289	0.87818	0.92116	0.83362	0.90316		-	-	0.181604	0.680723	-0.0759553
8087	Q9BUX1	CHAC1	CHAC1(#16)	Glutathione-specific gamma-glutamylcyclotransferase 1 OS=Homo sapiens OX=9606 GN=CHAC1 PE=1 SV=3	16	TPPTSQSPTPSAQ	34.03864535	+	1	-	K.QESAAPNTPPTSQS#PTPSAQFPR.N	3	Yes		7.48700	14.78100	9.96200	11.69800	8.82400	8.65100	6.29100	6.53900	9.80200	11.35400	12.15700	10.66400	9.16700	12.24500	9.43400	10.94100		0.68178	1.34591	0.90714	1.06518	0.80346	0.78777	0.57280	0.59545	0.89255	1.03386	1.10697	0.97105	0.83473	1.11494	0.85906	0.99627		0.80346	0.78777	0.57280	0.59545	0.83380	1.11370	0.85811	0.99516		-	-	1.52648	0.0484423	0.469595
8088	Q9BUX1	CHAC1	CHAC1(#10;16)	Glutathione-specific gamma-glutamylcyclotransferase 1 OS=Homo sapiens OX=9606 GN=CHAC1 PE=1 SV=3	10;16	ESAAPNTPPTSQS;TPPTSQSPTPSAQ	40.034882099;34.038645354	+	2	+	K.QESAAPNT#PPTSQS#PTPSAQFPR.N	1	Yes		7.70500	13.43900	10.36800	9.02600	9.70100	6.89400	5.36000	6.29000	12.45500	10.93300	16.33000	12.17700	9.15800	11.29700	10.40300	8.46500		0.76027	1.32607	1.02303	0.89064	0.95720	0.68022	0.52886	0.62064	1.22893	1.07880	1.61132	1.20152	0.90365	1.11474	1.02652	0.83522		0.95720	0.68022	0.52886	0.62064	0.70590	0.87079	0.80188	0.65244		-	-	0.296925	0.459399	0.147225
8089	Q13111	CHAF1A	CHAF1A(#65)	Chromatin assembly factor 1 subunit A OS=Homo sapiens OX=9606 GN=CHAF1A PE=1 SV=3	65	TSVQSKSPDLEAS	288.9539026	+	1	-	K.S#PDLEASLDTLENNCHVGSDIDFR.P	2	Yes		8.82600	5.24700	6.13100	9.14200	10.50200	14.26200	21.99700	16.16200	8.78100	5.19400	8.34000	6.02500	11.55300	7.98400	7.38700	12.46800		1.20304	0.71520	0.83566	1.24609	1.43150	1.94392	2.99828	2.20287	1.19681	0.70793	1.13676	0.82115	1.57465	1.08817	1.00686	1.69935		1.43150	1.94392	2.99828	2.20287	1.63064	1.12686	1.04266	1.75977		-	-	1.09075	0.0462778	-0.611241
8090	Q13111	CHAF1A	CHAF1A(#123)	Chromatin assembly factor 1 subunit A OS=Homo sapiens OX=9606 GN=CHAF1A PE=1 SV=3	123	IDLTEDSNEQPDS	72.91831397	+	1	-	R.IETSIGQSTVIIDLTEDS#NEQPDSLVDHNK.L	2	Yes		8.69600	4.21100	6.41500	4.89000	10.07200	10.46000	15.42400	12.65500	8.99200	8.11700	9.09200	8.98100	15.87500	11.93200	12.38400	11.80300		1.43670	0.69560	1.05979	0.80790	1.66398	1.72797	2.54815	2.09071	1.48551	1.34100	1.50212	1.48365	2.62262	1.97119	2.04594	1.94994		1.66398	1.72797	2.54815	2.09071	1.80488	1.35657	1.40801	1.34195		-	-	1.28638	0.0667539	-0.431716
8091	Q13111	CHAF1A	CHAF1A(#129)	Chromatin assembly factor 1 subunit A OS=Homo sapiens OX=9606 GN=CHAF1A PE=1 SV=3	129	SNEQPDSLVDHNK	183.107855	+	1	-	R.IETSIGQSTVIIDLTEDSNEQPDS#LVDHNK.L	1	Yes		10.13300	11.63900	10.41400	10.54300	10.99200	8.84800	9.06800	9.83800	9.44500	9.05000	9.41100	8.74900	10.53400	10.26200	9.46900	11.60600		0.94861	1.08953	0.97493	0.98693	1.02898	0.82826	0.84892	0.92096	0.88423	0.84716	0.88104	0.81908	0.98611	0.96065	0.88642	1.08647		1.02898	0.82826	0.84892	0.92096	1.14948	1.11980	1.03328	1.26647		-	-	1.92406	0.0778487	0.334235
8092	Q13111	CHAF1A	CHAF1A(#141)	Chromatin assembly factor 1 subunit A OS=Homo sapiens OX=9606 GN=CHAF1A PE=1 SV=3	141	KLNSEASPSREAI	9.535805698	-	1	-	K.LNSEAS#PSR.E	1	Yes		10.68500	8.44100	9.38800	10.55300	12.52100	9.17500	12.43300	13.79200	11.75100	8.40000	8.07300	8.82500	8.95100	7.17200	9.77700	10.06300		1.09401	0.86424	0.96123	1.08051	1.28201	0.93943	1.27300	1.41210	1.20315	0.86008	0.82652	0.90355	0.91649	0.73433	1.00102	1.03033		1.28201	0.93943	1.27300	1.41210	0.96643	0.77435	1.05556	1.08648		-	-	1.01494	0.118576	-0.333858
8093	Q13111	CHAF1A	CHAF1A(#154)	Chromatin assembly factor 1 subunit A OS=Homo sapiens OX=9606 GN=CHAF1A PE=1 SV=3	154	NGQREDTGDQQGL	5000	+	1	-	R.EDT#GDQQGLLK.A	2	Yes		14.49100	11.16700	13.25500	10.14300	7.38300	6.87500	7.68900	7.33400	10.73500	13.65400	11.31300	12.82800	9.02400	8.46700	7.94800	7.69400		1.18163	0.91052	1.08083	0.82702	0.60201	0.56056	0.62693	0.59804	0.87536	1.11332	0.92246	1.04603	0.73584	0.69042	0.64804	0.62740		0.60201	0.56056	0.62693	0.59804	0.74380	0.69789	0.65506	0.63419		-	-	1.61336	0.209363	0.192033
8094	Q13111	CHAF1A	CHAF1A(#206)	Chromatin assembly factor 1 subunit A OS=Homo sapiens OX=9606 GN=CHAF1A PE=1 SV=3	206	QECSPRSCPELTS	131.87353	+	1	-	R.S#CPELTSGPR.M	2	Yes		7.60900	5.40500	6.11900	5.73800	11.59800	20.84100	19.53600	18.61600	6.11700	4.16400	6.35600	4.68800	11.90600	10.08400	8.71400	12.50900		1.22377	0.86924	0.98414	0.92285	1.86542	3.35189	3.14206	2.99416	0.98388	0.66965	1.02224	0.75402	1.91494	1.62180	1.40151	2.01193		1.86542	3.35189	3.14206	2.99416	2.23330	1.89143	1.63451	2.34641		-	-	1.01991	0.0740349	-0.465082
8095	Q13111	CHAF1A	CHAF1A(#259)	Chromatin assembly factor 1 subunit A OS=Homo sapiens OX=9606 GN=CHAF1A PE=1 SV=3	259	IKSLPATPQGKNM	141.7397719	+	1	-	K.SLPAT#PQGK.N	3	Yes		9.69800	8.23600	9.00400	9.81700	11.43600	7.18700	10.43500	11.71000	13.03200	11.55600	7.18200	10.86300	9.01600	7.84400	11.11600	11.86700		1.05539	0.89629	0.97991	1.06841	1.24457	0.78217	1.13567	1.27441	1.41829	1.25765	0.78164	1.18221	0.98118	0.85366	1.20975	1.29151		1.24457	0.78217	1.13567	1.27441	0.84588	0.73595	1.04293	1.11342		-	-	0.517484	0.255847	-0.240754
8096	Q13111	CHAF1A	CHAF1A(#274)	Chromatin assembly factor 1 subunit A OS=Homo sapiens OX=9606 GN=CHAF1A PE=1 SV=3	274	ESEVLESFPEEDS	30.69061148	+	1	-	K.NMTPESEVLES#FPEEDSVLSHSSLSSPSSTSSPEGPPAPPK.Q	3	Yes		6.88200	3.77000	5.60000	8.86500	8.61200	6.00600	17.18800	8.38200	13.58600	9.03200	9.87000	12.29200	12.91500	10.62200	15.27600	11.10300		1.09602	0.60042	0.89176	1.41179	1.37151	0.95650	2.73729	1.33497	2.16372	1.43834	1.57182	1.95762	2.05681	1.69163	2.43282	1.76818		1.37151	0.95650	2.73729	1.33497	1.15365	0.94882	1.36455	0.99176		-	-	0.547162	0.148214	-0.423468
8097	Q13111	CHAF1A	CHAF1A(#308)	Chromatin assembly factor 1 subunit A OS=Homo sapiens OX=9606 GN=CHAF1A PE=1 SV=3	308	PPKQHSSTSPFPT	24.65569147	+	1	-	K.Q@HSS#TSPFPTSTPLR.R	3	Yes		7.45100	7.81400	7.61900	7.02200	8.66700	6.96400	7.24800	7.62800	11.98800	13.26400	12.11300	12.58500	12.59200	12.50000	12.04300	12.50100		0.99655	1.04513	1.01911	0.93921	1.15928	0.93151	0.96948	1.02029	1.60337	1.77407	1.62009	1.68332	1.68424	1.67194	1.61071	1.67202		1.15928	0.93151	0.96948	1.02029	1.00840	1.00103	0.96438	1.00108		-	-	0.17718	0.828554	-0.0332338
8098	Q13111	CHAF1A	CHAF1A(#316)	Chromatin assembly factor 1 subunit A OS=Homo sapiens OX=9606 GN=CHAF1A PE=1 SV=3	316	SPFPTSTPLRRIT	29.50818536	+	1	-	K.QHS#STSPFPTST#PLR.R	1	Yes		9.52900	9.74700	10.07800	9.36400	11.02500	8.49800	10.08300	9.73300	11.06100	9.04400	9.75100	10.10100	10.04300	10.30300	11.39700	10.24300		0.98441	1.00699	1.04119	0.96740	1.13902	0.87796	1.04170	1.00557	1.14270	0.93440	1.00737	1.04357	1.03755	1.06442	1.17741	1.05826		1.13902	0.87796	1.04170	1.00557	1.00536	1.03141	1.14089	1.02544		-	-	0.235602	0.734413	0.052279
8099	Q13111	CHAF1A	CHAF1A(#722)	Chromatin assembly factor 1 subunit A OS=Homo sapiens OX=9606 GN=CHAF1A PE=1 SV=3	722	PAQEEQTPKASKR	127.3592127	+	1	-	K.VLQQFAACFLETLPAQEEQT#PK.A	2	Yes		8.79400	7.75200	7.79400	10.42400	9.71400	6.93000	8.64500	10.07500	12.61500	11.61900	9.44900	10.64500	11.48600	9.15400	12.05100	12.85300		1.01189	0.89197	0.89677	1.19937	1.11769	0.79737	0.99466	1.15922	1.45156	1.33694	1.08720	1.22488	1.32164	1.05323	1.38665	1.47887		1.11769	0.79737	0.99466	1.15922	1.03646	0.82597	1.08744	1.15976		-	-	0.0376961	0.92759	0.0176234
8100	Q13111	CHAF1A	CHAF1A(#772)	Chromatin assembly factor 1 subunit A OS=Homo sapiens OX=9606 GN=CHAF1A PE=1 SV=3	772	LSNHTGSPRSPST	51.2190298	+	1	-	R.GLLSNHTGS#PRS#PSTTYLHTPTPSEDAAIPSK.S	9	Yes		8.69500	8.42900	9.02900	8.30200	9.06700	8.29800	10.69800	7.50800	9.38400	11.89800	10.57100	12.07900	11.64700	13.08900	10.63700	10.67000		1.00945	0.97849	1.04822	0.96384	1.05258	0.96332	1.24191	0.87166	1.08943	1.38121	1.22720	1.40226	1.35217	1.51948	1.23485	1.23875		1.05258	0.96332	1.24191	0.87166	1.06050	1.19173	0.96849	0.97155		-	-	0.080173	0.87024	0.0289344
8101	Q13111	CHAF1A	CHAF1A(#775)	Chromatin assembly factor 1 subunit A OS=Homo sapiens OX=9606 GN=CHAF1A PE=1 SV=3	775	HTGSPRSPSTTYL	37.35905798	+	1	-	R.S#PSTTYLHTPTPSEDAAIPSK.S	4	Yes		8.53600	8.42000	8.74300	9.11600	9.91300	9.40600	11.18800	9.22200	11.08400	9.48100	11.34800	10.77200	10.62900	11.01500	10.94200	10.18600		0.98070	0.96741	1.00457	1.04733	1.13897	1.08076	1.28541	1.05954	1.27352	1.08928	1.30381	1.23771	1.22117	1.26554	1.25720	1.17035		1.13897	1.08076	1.28541	1.05954	0.99600	1.03218	1.02538	0.95455		-	-	1.27907	0.237146	-0.184277
8102	Q13111	CHAF1A	CHAF1A(#783)	Chromatin assembly factor 1 subunit A OS=Homo sapiens OX=9606 GN=CHAF1A PE=1 SV=3	783	STTYLHTPTPSED	28.20669697	+	1	-	R.SPSTTYLHT#PTPSEDAAIPSK.S	3	Yes		7.71800	8.04800	8.54900	7.65400	8.33600	6.10100	8.09200	6.44100	12.04900	13.43300	11.07100	14.08500	11.34000	12.99800	12.91500	11.17100		0.96564	1.00703	1.06967	0.95766	1.04302	0.76331	1.01248	0.80590	1.50761	1.68074	1.38525	1.76231	1.41887	1.62637	1.61589	1.39768		1.04302	0.76331	1.01248	0.80590	0.89576	1.02676	1.02014	0.88238		-	-	0.277515	0.602913	0.0877179
8103	Q13111	CHAF1A	CHAF1A(#803)	Chromatin assembly factor 1 subunit A OS=Homo sapiens OX=9606 GN=CHAF1A PE=1 SV=3	803	RLKRLISENSVYE	128.3149045	+	1	-	R.LIS#ENSVYEK.R	3	Yes		13.76300	17.69300	16.03300	13.20900	7.53400	10.73500	8.18000	7.59700	8.57300	6.63300	10.67100	7.97600	7.39200	9.19000	7.29900	7.52000		0.90700	1.16596	1.05658	0.87046	0.49652	0.70743	0.53903	0.50067	0.56497	0.43714	0.70322	0.52565	0.48713	0.60564	0.48099	0.49559		0.49652	0.70743	0.53903	0.50067	0.87340	1.08588	0.86240	0.88856		+	-	2.48431	0.0104077	0.734188
8104	Q13111	CHAF1A	CHAF1A(#865)	Chromatin assembly factor 1 subunit A OS=Homo sapiens OX=9606 GN=CHAF1A PE=1 SV=3	865	TGPSQGTPISLKR	43.09310669	+	1	-	K.EDSGSVPSTGPSQGT#PISLK.R	3	Yes		11.72800	13.47400	12.62400	15.17700	8.92600	7.60500	8.43300	7.64900	9.94200	10.82300	9.63100	10.66800	7.88900	8.46300	8.84400	8.12600		0.88508	1.01688	0.95270	1.14535	0.67366	0.57394	0.63642	0.57726	0.75028	0.81679	0.72682	0.80506	0.59538	0.63871	0.66745	0.61322		0.67366	0.57394	0.63642	0.57726	0.76849	0.82441	0.86151	0.79152		-	-	2.76324	0.0390674	0.401385
8105	Q13111	CHAF1A	CHAF1A(#868)	Chromatin assembly factor 1 subunit A OS=Homo sapiens OX=9606 GN=CHAF1A PE=1 SV=3	868	SQGTPISLKRKSA	171.1307845	+	1	-	K.EDSGSVPSTGPSQGTPIS#LK.R	3	Yes		6.54600	6.11700	6.79600	5.74600	11.36700	12.44000	12.38700	12.57000	7.65700	6.56900	6.06700	7.18200	13.21600	14.31500	16.83800	14.18600		1.03884	0.97083	1.07849	0.91184	1.80397	1.97427	1.96588	1.99494	1.21523	1.04256	0.96287	1.13979	2.09738	2.27178	2.67215	2.25136		1.80397	1.97427	1.96588	1.99494	1.92400	2.08399	2.45126	2.06526		-	-	0.772705	0.378831	0.134751
8106	Q13111	CHAF1A	CHAF1A(#951)	Chromatin assembly factor 1 subunit A OS=Homo sapiens OX=9606 GN=CHAF1A PE=1 SV=3	951	KATLTASPLGASx	50.10547686	+	1	-	K.ATLTAS#PLGAS.-	4	Yes		10.15700	11.34300	11.40900	9.77400	9.53800	9.25400	9.84400	7.98000	9.51300	10.55800	10.58400	11.21500	9.30200	11.13800	9.55000	8.84200		0.95188	1.06301	1.06915	0.91596	0.89389	0.86723	0.92255	0.74785	0.89149	0.98943	0.99187	1.05101	0.87178	1.04378	0.89496	0.82859		0.89389	0.86723	0.92255	0.74785	0.88871	1.06405	0.91234	0.84468		-	-	0.523967	0.470055	0.11148
8107	Q13111	CHAF1A	CHAF1A(#199;203;206)	Chromatin assembly factor 1 subunit A OS=Homo sapiens OX=9606 GN=CHAF1A PE=1 SV=3	199;203;206	AGRRGDSQECSPR;GDSQECSPRSCPE;QECSPRSCPELTS	172.75761731;136.307849646;131.87353001	+	3	+	R.RGDS#QECS#PRS#CPELTSGPR.M	1	Yes		7.77300	3.19800	4.47500	7.00500	7.88100	6.17100	11.54300	12.15200	11.53400	10.14000	7.64500	8.80500	19.01200	9.62600	14.36600	18.67200		1.38481	0.56977	0.79734	1.24808	1.40401	1.09941	2.05653	2.16504	2.05494	1.80659	1.36196	1.56874	3.38721	1.71497	2.55943	3.32655		1.40401	1.09941	2.05653	2.16504	1.99476	1.00996	1.50727	1.95903		-	-	0.0561893	0.837727	-0.0520256
8108	Q13111	CHAF1A	CHAF1A(#203;206)	Chromatin assembly factor 1 subunit A OS=Homo sapiens OX=9606 GN=CHAF1A PE=1 SV=3	203;206	GDSQECSPRSCPE;QECSPRSCPELTS	136.307849646;131.87353001	+	2	+	R.RGDSQECS#PRS#CPELTSGPR.M	1	Yes		10.35500	1.98100	3.72700	5.82500	12.36600	4.01600	8.62500	22.74500	13.42500	10.20700	6.79900	7.14300	20.33500	4.34500	14.71000	13.39800		1.89243	0.36194	0.68120	1.06444	2.25980	0.73384	1.57616	4.15667	2.45334	1.86534	1.24244	1.30536	3.71615	0.79401	2.68832	2.44853		2.25980	0.73384	1.57616	4.15667	2.16481	0.46254	1.56606	1.42637		-	-	0.342357	0.191586	-0.569869
8109	Q13111	CHAF1A	CHAF1A(#308;316)	Chromatin assembly factor 1 subunit A OS=Homo sapiens OX=9606 GN=CHAF1A PE=1 SV=3	308;316	PPKQHSSTSPFPT;SPFPTSTPLRRIT	24.655691473;29.508185356	+	2	+	K.QHS#STSPFPTST#PLR.R	2	Yes		9.51600	7.23900	8.79900	6.68800	9.73700	9.22000	11.47500	9.30600	7.28200	8.34500	8.20400	8.61000	15.29400	14.81400	12.85900	12.61100		1.18054	0.89807	1.09168	0.82971	1.20797	1.14382	1.42368	1.15459	0.90349	1.03537	1.01782	1.06819	1.89746	1.83786	1.59538	1.56456		1.20797	1.14382	1.42368	1.15459	1.88573	1.82650	1.58552	1.55489		-	-	2.46614	0.028922	0.475444
8110	Q13111	CHAF1A	CHAF1A(#520;526)	Chromatin assembly factor 1 subunit A OS=Homo sapiens OX=9606 GN=CHAF1A PE=1 SV=3	520;526	GRQPLRSGPTHVS;SGPTHVSTRNADI	34.057779068;0	-	2	+	R.S#GPTHVS#TR.N	1	Yes		10.43000	10.14200	10.06100	13.13400	9.73400	11.25800	11.18700	10.14800	8.01700	10.34700	8.47600	9.38300	9.46900	9.45700	9.73500	9.02000		0.95320	0.92692	0.91950	1.20038	0.88965	1.02885	1.02243	0.92743	0.73270	0.94567	0.77463	0.85757	0.86540	0.86428	0.88969	0.82437		0.88965	1.02885	1.02243	0.92743	1.04562	1.04427	1.07497	0.99605		-	-	0.889604	0.446172	0.107601
8111	Q13111	CHAF1A	CHAF1A(#770;783)	Chromatin assembly factor 1 subunit A OS=Homo sapiens OX=9606 GN=CHAF1A PE=1 SV=3	770;783	GLLSNHTGSPRSP;STTYLHTPTPSED	40.690667911;28.206696966	+	2	+	R.GLLSN@HT#GSPRSPSTTY#LHTPTPSEDAAIPSK.S	1	Yes		8.46000	5.68400	7.33100	8.99300	8.49500	5.80600	11.48600	7.22000	10.72400	11.64900	10.43800	12.52500	14.14200	12.26300	13.59800	11.18500		1.11070	0.74624	0.96244	1.18061	1.11529	0.76220	1.50787	0.94791	1.40791	1.52933	1.37032	1.64429	1.85654	1.60996	1.78517	1.46846		1.11529	0.76220	1.50787	0.94791	1.24770	1.08199	1.19974	0.98689		-	-	0.16894	0.633329	0.0992432
8112	Q13111	CHAF1A	CHAF1A(#772;775)	Chromatin assembly factor 1 subunit A OS=Homo sapiens OX=9606 GN=CHAF1A PE=1 SV=3	772;775	LSNHTGSPRSPST;HTGSPRSPSTTYL	51.219029801;37.359057984	+	2	+	R.GLLSNHTGS#PRS#PSTTYLHTPTPSEDAAIPSK.S	1	Yes		8.50200	5.10800	6.98000	8.60200	7.44800	5.26500	11.32800	6.87700	12.08600	11.34800	11.03100	12.88500	14.72500	12.09000	13.86800	11.85800		1.16499	0.69992	0.95642	1.17867	1.02058	0.72147	1.55233	0.94231	1.65616	1.55499	1.51161	1.76558	2.01782	1.65669	1.90037	1.62487		1.02058	0.72147	1.55233	0.94231	1.24397	1.02133	1.17156	1.00172		-	-	0.184604	0.586431	0.117711
8113	Q13111	CHAF1A	CHAF1A(#772;775;783)	Chromatin assembly factor 1 subunit A OS=Homo sapiens OX=9606 GN=CHAF1A PE=1 SV=3	772;775;783	LSNHTGSPRSPST;HTGSPRSPSTTYL;STTYLHTPTPSED	51.219029801;37.359057984;28.206696966	+	3	+	R.GLLSNHTGS#PRSPS#TTYLHT#PTPSEDAAIPSK.S	2	Yes		9.04400	6.67000	8.40800	7.73500	8.20000	6.89200	11.79500	7.39300	11.53000	10.58600	11.51100	12.48300	12.69500	12.46900	11.48600	11.10400		1.13558	0.83745	1.05574	0.97123	1.02961	0.86534	1.48105	0.92828	1.44776	1.32918	1.44531	1.56739	1.59405	1.56566	1.44219	1.39419		1.02961	0.86534	1.48105	0.92828	1.10132	1.08170	0.99640	0.96323		-	-	0.0473724	0.903182	-0.0249611
8114	Q13111	CHAF1A	CHAF1A(#772;783)	Chromatin assembly factor 1 subunit A OS=Homo sapiens OX=9606 GN=CHAF1A PE=1 SV=3	772;783	LSNHTGSPRSPST;STTYLHTPTPSED	51.219029801;28.206696966	+	2	+	R.GLLSNHTGS#PRSPSTTYLHT#PTPSEDAAIPSK.S	1	Yes		11.34300	13.22700	10.26900	12.98700	9.44900	9.19300	6.76600	10.98900	9.36400	10.43100	8.82100	7.82800	10.14800	8.18500	7.95300	13.04900		0.94867	1.10624	0.85891	1.08618	0.79026	0.76886	0.56592	0.91909	0.78317	0.87246	0.73777	0.65469	0.84873	0.68457	0.66517	1.09136		0.79026	0.76886	0.56592	0.91909	1.11378	0.89836	0.87290	1.43218		-	-	1.17606	0.0585109	0.496158
8115	Q13111	CHAF1A	CHAF1A(#858;868)	Chromatin assembly factor 1 subunit A OS=Homo sapiens OX=9606 GN=CHAF1A PE=1 SV=3	858;868	DSGSVPSTGPSQG;SQGTPISLKRKSA	19.229898623;171.130784479	+	2	+	K.EDSGSVPST#GPSQGTPIS#LK.R	1	Yes		6.16800	7.05000	7.12900	6.00400	14.80900	17.36300	16.67400	13.35600	5.60500	5.92000	6.23000	6.55200	10.84000	13.83800	12.04800	10.41300		0.93625	1.07024	1.08215	0.91136	2.24810	2.63580	2.53111	2.02753	0.85088	0.89865	0.94571	0.99465	1.64555	2.10068	1.82891	1.58076		2.24810	2.63580	2.53111	2.02753	1.78385	2.27722	1.98262	1.71361		-	-	1.19535	0.134318	-0.284864
8116	Q13112	CHAF1B	CHAF1B(#394)	Chromatin assembly factor 1 subunit B OS=Homo sapiens OX=9606 GN=CHAF1B PE=1 SV=1	394	PVLNMRTPDTAKK	5000	+	1	-	K.PVLNMRT#PDT#AKK.T	8	Yes		8.67400	5.73400	6.39900	9.79200	8.51500	5.26800	7.03100	10.51600	15.19700	14.13400	9.12400	11.51500	12.66500	7.70200	13.79900	13.93500		1.13391	0.74957	0.83652	1.28001	1.11314	0.68866	0.91913	1.37464	1.98665	1.84759	1.19272	1.50526	1.65561	1.00686	1.80386	1.82163		1.11314	0.68866	0.91913	1.37464	1.01381	0.61655	1.10459	1.11548		-	-	0.103441	0.72443	-0.0825269
8117	Q13112	CHAF1B	CHAF1B(#410)	Chromatin assembly factor 1 subunit B OS=Homo sapiens OX=9606 GN=CHAF1B PE=1 SV=1	410	QTHRGSSPGPRPV	27.66226997	+	1	-	R.GSS#PGPRPVEGTPASR.T	10	Yes		9.49900	8.22000	8.68000	9.31200	10.00300	10.24000	9.37400	11.19000	10.23600	11.06300	9.99300	10.22700	10.93800	9.58300	11.50100	9.94200		1.06402	0.92077	0.97223	1.04298	1.12041	1.14699	1.04994	1.25336	1.14652	1.23912	1.11933	1.14552	1.22510	1.07335	1.28821	1.11358		1.12041	1.14699	1.04994	1.25336	1.05374	0.92321	1.10802	0.95781		-	-	1.15375	0.255147	-0.177702
8118	Q13112	CHAF1B	CHAF1B(#419)	Chromatin assembly factor 1 subunit B OS=Homo sapiens OX=9606 GN=CHAF1B PE=1 SV=1	419	PRPVEGTPASRTQ	22.96303158	+	1	-	R.GSSPGPRPVEGT#PASR.T	1	Yes		10.60800	5.07600	7.44800	6.14800	9.63000	3.48900	5.21700	9.28000	12.69700	11.74000	9.48400	10.54700	18.19400	9.40400	19.10000	11.93900		1.44920	0.69348	1.01747	0.83985	1.31564	0.47662	0.71274	1.26774	1.73458	1.60388	1.29561	1.44084	2.48558	1.28466	2.60934	1.63104		1.31564	0.47662	0.71274	1.26774	1.63662	0.84588	1.71811	1.07395		-	-	0.5878	0.110651	0.54269
8119	Q13112	CHAF1B	CHAF1B(#429)	Chromatin assembly factor 1 subunit B OS=Homo sapiens OX=9606 GN=CHAF1B PE=1 SV=1	429	RTQDPSSPGTTPP	40.46262301	+	1	-	R.TQDPSS#PGTTPPQ@AR.Q	4	Yes		10.33100	9.81100	10.40600	9.31900	11.06000	12.45700	11.58300	11.89900	9.01500	8.06200	8.91600	8.65800	9.46600	9.67900	10.27700	9.06100		1.03652	0.98435	1.04409	0.93504	1.10973	1.24989	1.16214	1.19389	0.90447	0.80890	0.89463	0.86874	0.94976	0.97111	1.03117	0.90917		1.10973	1.24989	1.16214	1.19389	1.09269	1.11726	1.18636	1.04600		-	-	0.830747	0.52442	-0.0864978
8120	Q13112	CHAF1B	CHAF1B(#433)	Chromatin assembly factor 1 subunit B OS=Homo sapiens OX=9606 GN=CHAF1B PE=1 SV=1	433	PSSPGTTPPQARQ	43.42677344	+	1	-	R.TQDPSS#PGTT#PPQAR.Q	2	Yes		10.60900	9.13200	9.80600	9.85700	11.15200	12.01100	10.70000	12.74100	9.15600	8.22400	9.32200	8.38700	10.19400	8.97600	10.80200	8.93000		1.07692	0.92703	0.99543	1.00061	1.13203	1.21918	1.08615	1.29337	0.92942	0.83478	0.94628	0.85131	1.03479	0.91118	1.09655	0.90644		1.13203	1.21918	1.08615	1.29337	1.16210	1.02328	1.23146	1.01796		-	-	0.487653	0.528462	-0.0948335
8121	Q13112	CHAF1B	CHAF1B(#453)	Chromatin assembly factor 1 subunit B OS=Homo sapiens OX=9606 GN=CHAF1B PE=1 SV=1	453	RDPPSITPAVKSP	91.56757289	+	1	-	R.DPPSIT#PAVK.S	3	Yes		7.01000	6.19500	7.22900	4.45000	12.35700	11.87900	10.20100	12.83400	7.71500	6.33500	7.30100	7.12800	14.61500	14.71600	17.37300	12.66100		1.12682	0.99586	1.16205	0.71527	1.98624	1.90943	1.63976	2.06298	1.24014	1.01837	1.17353	1.14585	2.34927	2.36549	2.79262	2.03522		1.98624	1.90943	1.63976	2.06298	2.05271	2.06688	2.44009	1.77830		-	-	0.501684	0.426602	0.130322
8122	Q13112	CHAF1B	CHAF1B(#458)	Chromatin assembly factor 1 subunit B OS=Homo sapiens OX=9606 GN=CHAF1B PE=1 SV=1	458	ITPAVKSPLPGPS	154.6925218	+	1	-	K.S#PLPGPSEEK.T	3	Yes		6.56200	7.81700	5.94400	10.46300	8.09600	7.67700	8.19200	9.34800	15.38000	16.60900	11.26000	12.68600	9.18900	7.93700	7.45300	15.38700		0.85258	1.01566	0.77236	1.35940	1.05188	0.99748	1.06444	1.21455	1.99827	2.15803	1.46296	1.64826	1.19394	1.03131	0.96839	1.99920		1.05188	0.99748	1.06444	1.21455	0.65714	0.56762	0.53300	1.10035		-	-	1.18495	0.0358494	-0.657904
8123	Q13112	CHAF1B	CHAF1B(#464)	Chromatin assembly factor 1 subunit B OS=Homo sapiens OX=9606 GN=CHAF1B PE=1 SV=1	464	SPLPGPSEEKTLQ	204.6649568	+	1	-	K.SPLPGPS#EEK.T	1	Yes		7.22500	6.54300	7.68300	4.96500	9.88100	9.63400	8.55200	9.67500	9.84700	9.59700	9.59900	10.45900	13.53000	14.56800	16.90300	11.33800		1.09404	0.99075	1.16344	0.75177	1.49621	1.45881	1.29493	1.46505	1.49113	1.45324	1.45344	1.58368	2.04879	2.20599	2.55953	1.71685		1.49621	1.45881	1.29493	1.46505	1.37009	1.47521	1.71164	1.14811		-	-	0.0396937	0.935058	-0.0150617
8124	Q13112	CHAF1B	CHAF1B(#485)	Chromatin assembly factor 1 subunit B OS=Homo sapiens OX=9606 GN=CHAF1B PE=1 SV=1	485	HPSRRVTLNTLQA	93.68645629	+	1	-	R.RVT#LNTLQAWSK.T	1	Yes		19.89600	19.29700	22.12200	11.29500	6.57800	6.33600	5.21400	6.17600	10.90400	11.05600	10.98100	11.87600	4.38200	5.01600	5.03700	3.83400		1.09603	1.06304	1.21868	0.62225	0.36236	0.34907	0.28724	0.34022	0.60070	0.60908	0.60494	0.65426	0.24142	0.27631	0.27747	0.21119		0.36236	0.34907	0.28724	0.34022	0.39113	0.44766	0.44953	0.34214		-	-	1.22905	0.133926	0.282197
8125	Q13112	CHAF1B	CHAF1B(#503)	Chromatin assembly factor 1 subunit B OS=Homo sapiens OX=9606 GN=CHAF1B PE=1 SV=1	503	PRRINLTPLKTDT	5000	+	1	-	R.INLT#PLK.T	10	Yes		8.31100	6.59800	7.45300	4.82000	9.02300	7.67700	6.96500	9.81200	11.67900	13.31300	10.69600	11.66400	14.10600	12.01000	12.44500	13.42800		1.22308	0.97094	1.09669	0.70929	1.32786	1.12968	1.02490	1.44393	1.71868	1.95913	1.57395	1.71645	2.07584	1.76733	1.83139	1.97611		1.32786	1.12968	1.02490	1.44393	1.19160	1.01451	1.05128	1.13436		-	-	0.566879	0.362065	-0.155806
8126	Q13112	CHAF1B	CHAF1B(#538)	Chromatin assembly factor 1 subunit B OS=Homo sapiens OX=9606 GN=CHAF1B PE=1 SV=1	538	PGDAQGSPPELKR	221.2883132	+	1	-	K.TDTPPSSVPTSVISTPSTEEIQSETPGDAQGS#PPELK.R	9	Yes		7.41500	8.01000	7.24700	8.57500	8.31600	9.17400	8.92800	8.00400	9.69300	12.96300	11.87000	11.39300	12.74100	12.82000	10.13600	12.71300		0.94926	1.02539	0.92766	1.09770	1.06458	1.17445	1.14293	1.02463	1.24080	1.65947	1.51956	1.45843	1.63095	1.64112	1.29757	1.62745		1.06458	1.17445	1.14293	1.02463	1.10982	1.11674	0.88296	1.10744		-	-	0.297375	0.659475	-0.0683514
8127	Q13112	CHAF1B	CHAF1B(#394;397)	Chromatin assembly factor 1 subunit B OS=Homo sapiens OX=9606 GN=CHAF1B PE=1 SV=1	394;397	PVLNMRTPDTAKK;NMRTPDTAKKTKS	5000;5000	+	2	+	K.PVLNMRT#PDT#AKK.T	1	Yes		11.91200	7.38700	9.12700	8.32200	10.71200	8.64700	8.65200	13.88400	8.72600	7.43300	7.02500	6.89600	14.54200	9.54400	14.66800	12.52200		1.29666	0.80404	0.99345	0.90585	1.16599	0.94125	0.94180	1.51131	0.94979	0.80906	0.76469	0.75068	1.58294	1.03885	1.59664	1.36307		1.16599	0.94125	0.94180	1.51131	1.93382	1.26913	1.95055	1.66522		-	-	1.44593	0.0340093	0.58797
8128	Q13112	CHAF1B	CHAF1B(#410;419)	Chromatin assembly factor 1 subunit B OS=Homo sapiens OX=9606 GN=CHAF1B PE=1 SV=1	410;419	QTHRGSSPGPRPV;PRPVEGTPASRTQ	27.662269969;22.96303158	+	2	+	R.GSS#PGPRPVEGT#PASR.T	1	Yes		8.19700	7.22500	6.89800	8.84300	10.72800	12.69200	9.51100	13.52700	7.07000	11.26300	7.15000	7.97400	13.25500	10.67900	12.01500	12.97200		1.05217	0.92733	0.88540	1.13510	1.37706	1.62913	1.22079	1.73630	0.90750	1.44572	0.91768	1.02348	1.70139	1.37074	1.54215	1.66505		1.37706	1.62913	1.22079	1.73630	1.58476	1.27678	1.43644	1.55091		-	-	0.0493346	0.916625	-0.0192123
8129	Q13112	CHAF1B	CHAF1B(#429;433)	Chromatin assembly factor 1 subunit B OS=Homo sapiens OX=9606 GN=CHAF1B PE=1 SV=1	429;433	RTQDPSSPGTTPP;PSSPGTTPPQARQ	40.462623012;43.426773441	+	2	+	R.TQDPSS#PGTT#PPQAR.Q	1	Yes		8.66000	8.02800	8.42500	9.35400	10.63000	10.33200	11.37200	10.64900	9.90900	9.05800	9.92300	9.61400	11.17000	10.70900	11.79200	10.37300		1.00507	0.93166	0.97776	1.08551	1.23366	1.19909	1.31973	1.23590	1.14993	1.05126	1.15154	1.11578	1.29628	1.24285	1.36851	1.20384		1.23366	1.19909	1.31973	1.23590	1.16037	1.11254	1.22503	1.07763		-	-	1.3203	0.364438	-0.125418
8130	Q13112	CHAF1B	CHAF1B(#509;520;538)	Chromatin assembly factor 1 subunit B OS=Homo sapiens OX=9606 GN=CHAF1B PE=1 SV=1	509;520;538	TPLKTDTPPSSVP;VPTSVISTPSTEE;PGDAQGSPPELKR	39.015903717;0;221.288313152	-	3	+	K.TDT#PPSSVPTSVIS#TPSTEEIQSETPGDAQGS#PPELK.R	1	Yes		8.21300	8.62700	7.86500	9.32500	8.63000	7.56900	7.55200	8.66700	12.08800	17.08500	10.31300	13.24700	9.99500	9.40200	9.49200	11.93200		0.96540	1.01403	0.92444	1.09613	1.01440	0.88965	0.88769	1.01868	1.42083	2.00817	1.21216	1.55704	1.17486	1.10507	1.11571	1.40247		1.01440	0.88965	0.88769	1.01868	0.75820	0.71316	0.72002	0.90508		-	-	1.6187	0.102981	-0.303355
8131	Q13112	CHAF1B	CHAF1B(#509;538)	Chromatin assembly factor 1 subunit B OS=Homo sapiens OX=9606 GN=CHAF1B PE=1 SV=1	509;538	TPLKTDTPPSSVP;PGDAQGSPPELKR	39.015903717;221.288313152	+	2	+	K.TDTPPSSVPTSVISTPSTEEIQS#ETPGDAQGS#PPELK.R	2	Yes		9.59200	9.32600	9.11000	10.37900	7.63600	6.86900	7.00000	7.64800	11.76700	15.39200	10.80800	12.92600	10.47600	9.76400	10.32800	10.97900		0.99900	0.97131	0.94875	1.08095	0.79529	0.71537	0.72904	0.79648	1.22544	1.60297	1.12557	1.34622	1.09105	1.01690	1.07561	1.14336		0.79529	0.71537	0.72904	0.79648	0.82341	0.76744	0.81175	0.86288		-	-	1.01048	0.441605	0.105843
8132	Q96JM3	CHAMP1	CHAMP1(#108)	Chromosome alignment-maintaining phosphoprotein 1 OS=Homo sapiens OX=9606 GN=CHAMP1 PE=1 SV=2	108	ETDPVKSPPLPEH	5000	+	1	-	K.S#PPLPEHQK.I	11	Yes		8.35800	9.01200	8.21800	10.49000	9.58600	8.88200	9.17000	9.62400	11.76500	12.75600	10.53400	11.48800	9.76100	9.36000	9.79600	11.19900		0.92671	0.99916	0.91111	1.16302	1.06282	0.98478	1.01667	1.06704	1.30443	1.41421	1.16789	1.27373	1.08219	1.03777	1.08612	1.24169		1.06282	0.98478	1.01667	1.06704	0.83886	0.80444	0.84191	0.96250		-	-	1.93946	0.117938	-0.263677
8133	Q96JM3	CHAMP1	CHAMP1(#142)	Chromosome alignment-maintaining phosphoprotein 1 OS=Homo sapiens OX=9606 GN=CHAMP1 PE=1 SV=2	142	KLGSVLSPESPKP	94.66795441	+	1	-	K.LGSVLS#PESPK.P	5	Yes		10.53200	10.41400	11.33200	9.27500	10.07500	10.03700	10.15600	9.17000	8.95500	8.51800	9.81700	9.63700	10.31000	11.42300	11.51500	8.83300		1.01384	1.00246	1.09084	0.89286	0.96988	0.96624	0.97770	0.88270	0.86206	0.82003	0.94501	0.92774	0.99252	1.09964	1.10852	0.85029		0.96988	0.96624	0.97770	0.88270	1.11681	1.23735	1.24734	0.95678		-	-	1.24933	0.151256	0.256746
8134	Q96JM3	CHAMP1	CHAMP1(#145)	Chromosome alignment-maintaining phosphoprotein 1 OS=Homo sapiens OX=9606 GN=CHAMP1 PE=1 SV=2	145	SVLSPESPKPTPL	160.6161616	+	1	-	K.LGSVLSPES#PK.P	14	Yes		9.19200	9.14300	9.19600	9.60600	9.71000	10.46400	10.61700	10.14500	10.52600	10.39400	9.99600	10.47300	9.86900	10.10900	10.21500	10.34700		0.99006	0.98479	0.99049	1.03467	1.04588	1.12708	1.14363	1.09273	1.13376	1.11954	1.07675	1.12805	1.06306	1.08887	1.10026	1.11448		1.04588	1.12708	1.14363	1.09273	0.95382	0.97698	0.98720	0.99996		-	-	2.34954	0.22554	-0.170034
8135	Q96JM3	CHAMP1	CHAMP1(#152)	Chromosome alignment-maintaining phosphoprotein 1 OS=Homo sapiens OX=9606 GN=CHAMP1 PE=1 SV=2	152	PKPTPLTPLEPQK	47.67488339	+	1	-	K.LGSVLSPES#PKPTPLT#PLEPQK.P	2	Yes		9.81000	9.44500	9.89900	7.87000	10.85700	12.13800	10.70900	11.01000	9.51600	8.80700	11.34400	9.53000	10.22400	10.38400	9.60400	8.85200		1.05985	1.02040	1.06946	0.85029	1.17295	1.31136	1.15699	1.18956	1.02812	0.95155	1.22562	1.02963	1.10460	1.12193	1.03763	0.95640		1.17295	1.31136	1.15699	1.18956	1.04333	1.05970	0.98007	0.90335		-	-	2.18329	0.102874	-0.278442
8136	Q96JM3	CHAMP1	CHAMP1(#164)	Chromosome alignment-maintaining phosphoprotein 1 OS=Homo sapiens OX=9606 GN=CHAMP1 PE=1 SV=2	164	KPGSVVSPELQTP	38.37701876	+	1	-	K.PGSVVS#PELQTPLPSPEPSK.P	1	Yes		9.54100	10.78500	9.62500	11.00300	9.63500	11.73000	9.22600	9.93200	8.42600	10.72100	10.09100	9.46200	10.15700	10.36700	9.41800	9.88300		0.93187	1.05337	0.94008	1.07468	0.94113	1.14570	0.90111	0.97009	0.82298	1.04718	0.98561	0.92414	0.99204	1.01262	0.91993	0.96528		0.94113	1.14570	0.90111	0.97009	1.04980	1.07157	0.97350	1.02149		-	-	0.307171	0.685032	0.0616648
8137	Q96JM3	CHAMP1	CHAMP1(#169)	Chromosome alignment-maintaining phosphoprotein 1 OS=Homo sapiens OX=9606 GN=CHAMP1 PE=1 SV=2	169	VSPELQTPLPSPE	198.8471506	+	1	-	K.PGSVVS#PELQT#PLPS#PEPSK.P	3	Yes		10.67300	10.74200	11.29100	9.54400	9.61700	9.55700	9.79600	10.35700	10.97100	8.98400	7.94700	9.64100	8.99200	9.77500	11.19600	10.91700		1.01049	1.01695	1.06900	0.90355	0.91048	0.90482	0.92741	0.98055	1.03864	0.85054	0.75242	0.91273	0.85136	0.92540	1.06000	1.03359		0.91048	0.90482	0.92741	0.98055	0.95811	1.04144	1.19292	1.16319		-	-	1.29855	0.18448	0.221405
8138	Q96JM3	CHAMP1	CHAMP1(#173)	Chromosome alignment-maintaining phosphoprotein 1 OS=Homo sapiens OX=9606 GN=CHAMP1 PE=1 SV=2	173	LQTPLPSPEPSKP	101.1658043	+	1	-	K.PGSVVSPELQT#PLPS#PEPSK.P	4	Yes		10.53500	7.62900	9.02200	9.30100	10.09200	10.64000	11.64800	11.89700	10.28600	9.10500	10.12600	9.53600	10.94800	9.09800	10.79600	9.34300		1.15489	0.83637	0.98912	1.01962	1.10632	1.16643	1.27695	1.30428	1.12761	0.99813	1.11009	1.04540	1.20017	0.99746	1.18358	1.02423		1.10632	1.16643	1.27695	1.30428	1.12133	0.93194	1.10583	0.95695		-	-	1.42677	0.159038	-0.239373
8139	Q96JM3	CHAMP1	CHAMP1(#181)	Chromosome alignment-maintaining phosphoprotein 1 OS=Homo sapiens OX=9606 GN=CHAMP1 PE=1 SV=2	181	EPSKPASVSSPEP	17.91255039	+	1	-	K.PAS#VSSPEPPK.S	2	Yes		8.24400	11.54900	9.02900	11.17300	9.82600	15.76800	9.65000	12.69600	8.96100	13.59100	6.69100	9.85400	6.59400	7.95300	7.96400	10.45600		0.82447	1.15508	0.90299	1.11745	0.98276	1.57706	0.96517	1.26977	0.89625	1.35931	0.66917	0.98556	0.65945	0.79542	0.79652	1.04577		0.98276	1.57706	0.96517	1.26977	0.67458	0.81367	0.81479	1.06976		-	-	1.19611	0.05752	-0.496833
8140	Q96JM3	CHAMP1	CHAMP1(#184)	Chromosome alignment-maintaining phosphoprotein 1 OS=Homo sapiens OX=9606 GN=CHAMP1 PE=1 SV=2	184	KPASVSSPEPPKS	38.44932579	+	1	-	K.PASVSS#PEPPK.S	4	Yes		10.01500	8.30400	9.24200	9.26500	10.51400	10.81500	11.23600	12.09500	10.47700	10.27700	8.80400	10.05700	9.65800	8.87500	10.65100	9.71800		1.08784	0.90194	1.00384	1.00638	1.14197	1.17468	1.22041	1.31379	1.13798	1.11625	0.95630	1.09233	1.04901	0.96398	1.15685	1.05554		1.14197	1.17468	1.22041	1.31379	0.97517	0.89613	1.07542	0.98124		-	-	2.30564	0.0834708	-0.305841
8141	Q96JM3	CHAMP1	CHAMP1(#204)	Chromosome alignment-maintaining phosphoprotein 1 OS=Homo sapiens OX=9606 GN=CHAMP1 PE=1 SV=2	204	KLAPVPSPEPQKP	5000	+	1	-	K.LAPVPS#PEPQK.P	27	Yes		10.35300	10.30000	10.67300	9.03400	9.74400	10.06600	9.85900	9.67800	9.99800	10.57500	9.77800	10.59900	9.59600	10.25500	9.79900	9.69300		1.02606	1.02081	1.05782	0.89531	0.96569	0.99762	0.97709	0.95922	0.99085	1.04812	0.96911	1.05049	0.95106	1.01642	0.97118	0.96067		0.96569	0.99762	0.97709	0.95922	0.93734	1.00175	0.95717	0.94681		-	-	0.372298	0.871732	-0.0215524
8142	Q96JM3	CHAMP1	CHAMP1(#214)	Chromosome alignment-maintaining phosphoprotein 1 OS=Homo sapiens OX=9606 GN=CHAMP1 PE=1 SV=2	214	QKPAPVSPESVKA	5000	+	1	-	K.PAPVS#PES#VK.A	22	Yes		10.85200	9.06900	10.28500	8.47500	10.67400	11.25900	11.11400	11.62400	9.10800	9.47400	8.80200	9.44500	10.20700	9.83400	10.33900	9.44000		1.12221	0.93785	1.06355	0.87639	1.10381	1.16425	1.14934	1.20202	0.94185	0.97967	0.91022	0.97675	1.05552	1.01698	1.06913	0.97615		1.10381	1.16425	1.14934	1.20202	1.10860	1.06812	1.12289	1.02524		-	-	1.28575	0.46802	-0.0951236
8143	Q96JM3	CHAMP1	CHAMP1(#217)	Chromosome alignment-maintaining phosphoprotein 1 OS=Homo sapiens OX=9606 GN=CHAMP1 PE=1 SV=2	217	APVSPESVKATLS	5000	+	1	-	K.PAPVS#PES#VK.A	2	Yes		11.68300	7.97700	10.19500	7.05200	10.64600	10.04600	8.67300	12.60000	8.50500	10.86400	7.35900	9.40600	11.85000	9.96700	13.50800	9.66800		1.26623	0.86450	1.10495	0.76432	1.15379	1.08881	0.93999	1.36559	0.92177	1.17744	0.79750	1.01940	1.28426	1.08023	1.46396	1.04775		1.15379	1.08881	0.93999	1.36559	1.31177	1.10337	1.49532	1.07019		-	-	0.353199	0.465121	0.130155
8144	Q96JM3	CHAMP1	CHAMP1(#223)	Chromosome alignment-maintaining phosphoprotein 1 OS=Homo sapiens OX=9606 GN=CHAMP1 PE=1 SV=2	223	SVKATLSNPKPQK	24.28844277	+	1	-	K.ATLS#NPK.P	1	Yes		9.59700	7.59600	8.89100	7.93600	11.15800	9.50500	10.76100	11.75000	9.94600	10.89900	7.96400	10.29000	10.89100	9.95100	12.29400	10.57200		1.12838	0.89311	1.04543	0.93308	1.31198	1.11758	1.26533	1.38155	1.16942	1.28151	0.93647	1.20990	1.28056	1.17005	1.44554	1.24312		1.31198	1.11758	1.26533	1.38155	1.11418	1.01803	1.25773	1.08160		-	-	1.03593	0.254471	-0.183066
8145	Q96JM3	CHAMP1	CHAMP1(#241)	Chromosome alignment-maintaining phosphoprotein 1 OS=Homo sapiens OX=9606 GN=CHAMP1 PE=1 SV=2	241	ETLGPPSASSPES	28.57361044	+	1	-	K.QSHFPETLGPPS#ASSPESPVLAASPEPWGPSPAASPESR.K	2	Yes		7.81000	6.50000	7.00000	7.67700	8.36500	7.95600	9.26900	9.55200	12.38300	11.34300	9.94500	11.07300	12.84400	11.28400	12.90100	14.09900		1.07773	0.89697	0.96593	1.05937	1.15436	1.09790	1.27917	1.31821	1.70889	1.56528	1.37233	1.52805	1.77242	1.55717	1.78038	1.94564		1.15436	1.09790	1.27917	1.31821	1.14821	1.00876	1.15336	1.26043		-	-	0.42198	0.568986	-0.0860058
8146	Q96JM3	CHAMP1	CHAMP1(#243)	Chromosome alignment-maintaining phosphoprotein 1 OS=Homo sapiens OX=9606 GN=CHAMP1 PE=1 SV=2	243	LGPPSASSPESPV	41.66834702	+	1	-	K.QSHFPETLGPPSAS#SPES#PVLAASPEPWGPSPAAS#PESR.K	1	Yes		9.47400	8.60000	8.48700	11.57700	9.58300	9.20300	11.45100	10.03900	9.70300	10.46600	9.14300	9.66200	11.08300	9.87700	9.60900	12.04300		0.99368	0.90198	0.89008	1.21425	1.00505	0.96523	1.20099	1.05293	1.01765	1.09772	0.95893	1.01339	1.16241	1.03588	1.00786	1.26312		1.00505	0.96523	1.20099	1.05293	1.13748	1.01366	0.98624	1.23603		-	-	0.18852	0.756994	0.0490226
8147	Q96JM3	CHAMP1	CHAMP1(#253)	Chromosome alignment-maintaining phosphoprotein 1 OS=Homo sapiens OX=9606 GN=CHAMP1 PE=1 SV=2	253	SPVLAASPEPWGP	70.04013448	+	1	-	K.QSHFPETLGPPSASSPESPVLAAS#PEPWGPSPAASPESR.K	1	Yes		7.80800	6.95100	7.23800	7.83000	7.88200	7.60800	8.59800	8.62100	13.00300	10.98600	11.47700	11.33500	12.84200	11.61600	12.53800	13.66600		1.04706	0.93214	0.97069	1.05010	1.05702	1.02026	1.15305	1.15614	1.74377	1.47332	1.53912	1.52003	1.72224	1.55776	1.68137	1.83268		1.05702	1.02026	1.15305	1.15614	1.09762	0.99280	1.07158	1.16801		-	-	0.102439	0.902849	-0.0184974
8148	Q96JM3	CHAMP1	CHAMP1(#264)	Chromosome alignment-maintaining phosphoprotein 1 OS=Homo sapiens OX=9606 GN=CHAMP1 PE=1 SV=2	264	GPSPAASPESRKS	58.02126682	+	1	-	K.QSHFPETLGPPSASSPESPVLAAS#PEPWGPSPAAS#PESR.K	2	Yes		8.76400	7.41700	7.68500	9.99900	9.64800	8.42800	10.36600	11.24600	13.12700	10.51600	9.54800	10.35700	10.60200	8.71800	11.08400	12.49500		1.03514	0.87604	0.90777	1.18105	1.13961	0.99554	1.22447	1.32834	1.55051	1.24219	1.12779	1.22340	1.25235	1.02972	1.30925	1.47585		1.13961	0.99554	1.22447	1.32834	0.97386	0.80074	1.01810	1.14765		-	-	0.922488	0.178953	-0.254346
8149	Q96JM3	CHAMP1	CHAMP1(#282)	Chromosome alignment-maintaining phosphoprotein 1 OS=Homo sapiens OX=9606 GN=CHAMP1 PE=1 SV=2	282	PEPRKPSPSESPE	90.23658358	+	1	-	R.KPS#PSES#PEPWK.P	3	Yes		10.27900	9.73100	10.04300	9.27100	9.14600	10.58100	10.44000	9.79900	9.58300	10.02500	9.82900	9.96200	10.43000	10.66000	9.61500	10.60400		1.04557	0.98980	1.02157	0.94306	0.93028	1.07622	1.06192	0.99674	0.97479	1.01970	0.99978	1.01332	1.06094	1.08429	0.97803	1.07865		0.93028	1.07622	1.06192	0.99674	1.05893	1.08224	0.97617	1.07660		-	-	0.328831	0.743833	0.0462362
8150	Q96JM3	CHAMP1	CHAMP1(#286)	Chromosome alignment-maintaining phosphoprotein 1 OS=Homo sapiens OX=9606 GN=CHAMP1 PE=1 SV=2	286	KPSPSESPEPWKP	78.03579914	+	1	-	R.KPSPSES#PEPWKPFPAVS#PEPR.R	11	Yes		9.67700	9.89800	9.56500	9.91900	10.49600	11.40100	10.90000	11.78300	10.47800	10.40300	8.71000	9.79700	8.71100	8.74800	8.99200	10.52400		0.99104	1.01367	0.97952	1.01578	1.07491	1.16753	1.11626	1.20669	1.07303	1.06534	0.89199	1.00336	0.89205	0.89589	0.92086	1.07778		1.07491	1.16753	1.11626	1.20669	0.88459	0.88840	0.91316	1.06877		-	-	1.8697	0.105198	-0.285203
8151	Q96JM3	CHAMP1	CHAMP1(#297)	Chromosome alignment-maintaining phosphoprotein 1 OS=Homo sapiens OX=9606 GN=CHAMP1 PE=1 SV=2	297	KPFPAVSPEPRRP	5000	+	1	-	K.PFPAVS#PEPR.R	8	Yes		10.39600	8.62800	9.34000	10.23900	9.59800	9.77200	10.45500	11.92600	11.99500	11.66500	8.37500	10.74800	8.76000	7.81400	9.88800	10.40000		1.07723	0.89401	0.96783	1.06093	0.99449	1.01257	1.08336	1.23576	1.24289	1.20873	0.86784	1.11366	0.90773	0.80967	1.02458	1.07761		0.99449	1.01257	1.08336	1.23576	0.81904	0.73056	0.92447	0.97232		-	-	1.50446	0.0928623	-0.331448
8152	Q96JM3	CHAMP1	CHAMP1(#308)	Chromosome alignment-maintaining phosphoprotein 1 OS=Homo sapiens OX=9606 GN=CHAMP1 PE=1 SV=2	308	RPAPAVSPGSWKP	135.7886965	+	1	-	R.RPAPAVS#PGSWK.P	15	Yes		10.31000	8.42200	9.65700	7.55600	10.45100	10.39700	10.40000	11.34200	10.28200	9.53500	9.98600	9.90200	10.92700	10.12300	10.79000	9.92000		1.14731	0.93719	1.07463	0.84088	1.16297	1.15702	1.15734	1.26210	1.14414	1.06108	1.11128	1.10188	1.21594	1.12654	1.20075	1.10388		1.16297	1.15702	1.15734	1.26210	1.10080	1.01987	1.08704	0.99935		-	-	2.00571	0.230058	-0.172012
8153	Q96JM3	CHAMP1	CHAMP1(#319)	Chromosome alignment-maintaining phosphoprotein 1 OS=Homo sapiens OX=9606 GN=CHAMP1 PE=1 SV=2	319	KPGPPGSPRPWKS	5000	+	1	-	K.PGPPGS#PRPWK.S	11	Yes		10.41600	7.85100	8.14900	11.75200	10.25500	9.33800	9.69800	14.35400	11.85400	10.51200	7.76200	8.84800	9.92300	6.86100	10.57000	11.85800		1.09160	0.82276	0.85403	1.23161	1.07477	0.97858	1.01638	1.50430	1.24231	1.10170	0.81343	0.92725	1.03998	0.71901	1.10779	1.24270		1.07477	0.97858	1.01638	1.50430	1.01841	0.70410	1.08481	1.21694		-	-	0.373633	0.357829	-0.191253
8154	Q96JM3	CHAMP1	CHAMP1(#330)	Chromosome alignment-maintaining phosphoprotein 1 OS=Homo sapiens OX=9606 GN=CHAMP1 PE=1 SV=2	330	KSNPSASSGPWKP	60.0912032	+	1	-	K.SNPSAS#SGPWK.P	2	Yes		14.04200	5.82900	9.79500	5.37300	15.20900	13.92000	14.19700	22.87900	7.07400	5.39400	5.78600	5.69800	10.50900	6.52000	10.70000	7.07400		1.60304	0.66538	1.11821	0.61337	1.73619	1.58912	1.62071	2.61182	0.80753	0.61582	0.66048	0.65051	1.19971	0.74431	1.22150	0.80752		1.73619	1.58912	1.62071	2.61182	1.75502	1.08884	1.78690	1.18131		-	-	0.746603	0.1253	-0.383475
8155	Q96JM3	CHAMP1	CHAMP1(#331)	Chromosome alignment-maintaining phosphoprotein 1 OS=Homo sapiens OX=9606 GN=CHAMP1 PE=1 SV=2	331	SNPSASSGPWKPA	50.47446288	+	1	-	K.SNPSASS#GPWK.P	3	Yes		9.20000	6.26900	7.88500	5.86800	9.95800	8.28600	9.46700	10.89700	10.73000	10.34700	9.64900	10.29800	14.10500	11.51800	13.35100	12.17100		1.25934	0.85810	1.07933	0.80323	1.36305	1.13420	1.29583	1.49158	1.46877	1.41632	1.32071	1.40952	1.93060	1.57659	1.82743	1.66592		1.36305	1.13420	1.29583	1.49158	1.37524	1.12306	1.30175	1.18669		-	-	0.32586	0.606619	-0.0811701
8156	Q96JM3	CHAMP1	CHAMP1(#344)	Chromosome alignment-maintaining phosphoprotein 1 OS=Homo sapiens OX=9606 GN=CHAMP1 PE=1 SV=2	344	KPAPSVSPGPWKP	5000	+	1	-	K.PAPS#VS#PGPWK.P	17	Yes		10.22000	7.97100	9.15700	8.85100	10.15600	8.78200	10.35800	11.29100	11.28400	10.55400	8.75000	10.34500	10.65700	9.24200	11.42000	10.96200		1.12932	0.88079	1.01184	0.97804	1.12224	0.97048	1.14461	1.24765	1.24692	1.16627	0.96686	1.14317	1.17762	1.02123	1.26194	1.21130		1.12224	0.97048	1.14461	1.24765	1.04140	0.90310	1.11597	1.07119		-	-	0.54024	0.451563	-0.117258
8157	Q96JM3	CHAMP1	CHAMP1(#353)	Chromosome alignment-maintaining phosphoprotein 1 OS=Homo sapiens OX=9606 GN=CHAMP1 PE=1 SV=2	353	PWKPIPSVSPGPW	5000	+	1	-	K.PIPS#VS#PGPWK.P	7	Yes		10.31100	8.22500	9.47600	10.73600	8.72700	8.80300	11.56800	10.06800	11.87800	13.08000	8.10100	12.31800	8.48700	8.29200	9.91400	10.01400		1.06440	0.84909	0.97823	1.10828	0.90093	0.90874	1.19420	1.03930	1.22618	1.35028	0.83627	1.27159	0.87609	0.85597	1.02341	1.03376		0.90093	0.90874	1.19420	1.03930	0.74811	0.73092	0.87390	0.88274		-	-	1.38622	0.104905	-0.316926
8158	Q96JM3	CHAMP1	CHAMP1(#355)	Chromosome alignment-maintaining phosphoprotein 1 OS=Homo sapiens OX=9606 GN=CHAMP1 PE=1 SV=2	355	KPIPSVSPGPWKP	5000	+	1	-	K.PIPS#VS#PGPWK.P	15	Yes		9.67500	7.57600	8.48200	9.70600	9.09200	8.13300	9.91300	10.88900	12.81200	11.34000	8.70700	10.91900	10.35400	8.76000	11.73100	11.91000		1.09204	0.85512	0.95730	1.09554	1.02624	0.91796	1.11884	1.22906	1.44607	1.27989	0.98277	1.23243	1.16865	0.98868	1.32411	1.34429		1.02624	0.91796	1.11884	1.22906	0.94606	0.80036	1.07190	1.08824		-	-	0.455357	0.419086	-0.138331
8159	Q96JM3	CHAMP1	CHAMP1(#367)	Chromosome alignment-maintaining phosphoprotein 1 OS=Homo sapiens OX=9606 GN=CHAMP1 PE=1 SV=2	367	PTPSVSSASWKSS	47.66971874	+	1	-	K.PTPSVSS#ASWK.S	4	Yes		9.90900	6.24700	8.39200	5.17300	11.57200	11.08700	11.68000	13.69600	8.72400	7.94500	8.18400	8.29800	13.74100	11.36900	12.74400	11.23900		1.33364	0.84073	1.12943	0.69620	1.55742	1.49212	1.57193	1.84337	1.17417	1.06936	1.10141	1.11680	1.84942	1.53012	1.71516	1.51269		1.55742	1.49212	1.57193	1.84337	1.65803	1.37177	1.53766	1.35614		-	-	0.622792	0.416131	-0.126134
8160	Q96JM3	CHAMP1	CHAMP1(#369)	Chromosome alignment-maintaining phosphoprotein 1 OS=Homo sapiens OX=9606 GN=CHAMP1 PE=1 SV=2	369	PSVSSASWKSSSV	73.50516252	+	1	-	K.PTPSVSSAS#WK.S	2	Yes		10.39000	7.56600	8.77400	7.97400	10.70300	11.15900	10.81500	13.32200	8.94900	9.20100	7.99800	8.49200	12.02300	9.80600	11.58100	11.24700		1.19762	0.87205	1.01129	0.91905	1.23367	1.28625	1.24656	1.53550	1.03150	1.06047	0.92189	0.97882	1.38579	1.13032	1.33486	1.29631		1.23367	1.28625	1.24656	1.53550	1.38833	1.13239	1.33730	1.29868		-	-	0.151921	0.806401	-0.0388976
8161	Q96JM3	CHAMP1	CHAMP1(#376)	Chromosome alignment-maintaining phosphoprotein 1 OS=Homo sapiens OX=9606 GN=CHAMP1 PE=1 SV=2	376	WKSSSVSPSSWKS	36.22649637	+	1	-	K.SSSVS#PSSWK.S	10	Yes		9.75800	9.78400	10.43500	8.68100	9.77200	9.06000	9.52500	8.88100	10.43300	10.53200	10.29500	11.21700	10.02100	11.00800	11.14400	9.45500		1.00965	1.01234	1.07978	0.89823	1.01115	0.93744	0.98562	0.91893	1.07952	1.08975	1.06525	1.16071	1.03686	1.13898	1.15314	0.97831		1.01115	0.93744	0.98562	0.91893	0.94363	1.03656	1.04944	0.89033		-	-	0.129155	0.880633	0.0226165
8162	Q96JM3	CHAMP1	CHAMP1(#382)	Chromosome alignment-maintaining phosphoprotein 1 OS=Homo sapiens OX=9606 GN=CHAMP1 PE=1 SV=2	382	SPSSWKSPPASPE	207.9528495	+	1	-	K.S#PPAS#PESWK.S	3	Yes		9.65700	10.10400	9.89900	9.71300	9.52700	11.17000	10.64800	10.63000	11.02200	10.13200	9.47700	10.27000	8.73400	9.35400	9.25900	10.40500		0.98108	1.02648	1.00571	0.98673	0.96786	1.13481	1.08173	1.07989	1.11975	1.02937	0.96284	1.04331	0.88734	0.95029	0.94063	1.05709		0.96786	1.13481	1.08173	1.07989	0.85418	0.91478	0.90549	1.01760		-	-	1.56395	0.18813	-0.208656
8163	Q96JM3	CHAMP1	CHAMP1(#386)	Chromosome alignment-maintaining phosphoprotein 1 OS=Homo sapiens OX=9606 GN=CHAMP1 PE=1 SV=2	386	WKSPPASPESWKS	145.9657916	+	1	-	K.SPPAS#PESWK.S	15	Yes		11.49200	11.61500	12.41300	10.43200	10.07100	10.18800	10.84100	9.62400	9.86100	9.49700	9.08300	10.33600	8.02000	9.16700	9.19000	8.17100		1.00037	1.01104	1.08053	0.90806	0.87664	0.88682	0.94372	0.83776	0.85837	0.82667	0.79070	0.89974	0.69817	0.79796	0.80001	0.71131		0.87664	0.88682	0.94372	0.83776	0.82735	0.94559	0.94803	0.84292		-	-	0.0308007	0.970782	0.00572479
8164	Q96JM3	CHAMP1	CHAMP1(#389)	Chromosome alignment-maintaining phosphoprotein 1 OS=Homo sapiens OX=9606 GN=CHAMP1 PE=1 SV=2	389	PPASPESWKSGPP	43.21237073	+	1	-	K.SPPASPES#WK.S	1	Yes		11.79000	10.03800	12.02900	8.56400	10.81400	7.85500	8.75800	9.55400	10.46700	8.87800	9.93400	10.15400	10.37200	10.00700	12.44300	8.34300		1.11171	0.94654	1.13424	0.80751	1.01972	0.74065	0.82583	0.90085	0.98694	0.83717	0.93672	0.95750	0.97805	0.94360	1.17328	0.78670		1.01972	0.74065	0.82583	0.90085	1.05214	1.01507	1.26216	0.84629		-	-	0.825706	0.189394	0.254782
8165	Q96JM3	CHAMP1	CHAMP1(#405)	Chromosome alignment-maintaining phosphoprotein 1 OS=Homo sapiens OX=9606 GN=CHAMP1 PE=1 SV=2	405	KTAPTLSPEHWKA	117.6458392	+	1	-	K.TAPTLS#PEHWK.A	34	Yes		10.74900	8.91300	10.15300	9.08200	10.59700	9.84200	10.93500	11.26600	10.69500	10.05100	9.24000	10.31100	9.57300	8.97500	10.30600	9.31300		1.10541	0.91660	1.04406	0.93394	1.08974	1.01214	1.12445	1.15852	1.09981	1.03356	0.95019	1.06031	0.98439	0.92294	1.05979	0.95768		1.08974	1.01214	1.12445	1.15852	0.95021	0.89090	1.02299	0.92443		-	-	1.91723	0.172418	-0.211198
8166	Q96JM3	CHAMP1	CHAMP1(#416)	Chromosome alignment-maintaining phosphoprotein 1 OS=Homo sapiens OX=9606 GN=CHAMP1 PE=1 SV=2	416	KAVPPVSPELRKP	5000	+	1	-	K.AVPPVS#PELRK.P	11	Yes		11.25800	9.64100	10.68200	10.23700	9.51400	9.80700	10.37100	10.78400	11.47500	9.50900	9.76100	10.17200	9.05100	8.53200	10.01300	9.19300		1.07686	0.92217	1.02179	0.97918	0.91007	0.93813	0.99206	1.03157	1.09760	0.90959	0.93373	0.97296	0.86575	0.81612	0.95781	0.87940		0.91007	0.93813	0.99206	1.03157	0.88480	0.83408	0.97889	0.89875		-	-	0.85381	0.447754	-0.106953
8167	Q96JM3	CHAMP1	CHAMP1(#427)	Chromosome alignment-maintaining phosphoprotein 1 OS=Homo sapiens OX=9606 GN=CHAMP1 PE=1 SV=2	427	KPGPPLSPEIRSP	5000	+	1	-	R.KPGPPLS#PEIR.S	10	Yes		10.50400	9.51600	10.53400	8.45900	9.22300	8.90400	9.22500	9.15300	10.79500	10.44700	10.52800	11.01600	10.44300	10.61400	10.88700	9.75200		1.07696	0.97570	1.08003	0.86731	0.94569	0.91294	0.94589	0.93846	1.10681	1.07115	1.07947	1.12953	1.07073	1.08833	1.11630	0.99992		0.94569	0.91294	0.94589	0.93846	0.97629	0.99233	1.01783	0.91172		-	-	0.721673	0.666249	0.0575094
8168	Q96JM3	CHAMP1	CHAMP1(#432)	Chromosome alignment-maintaining phosphoprotein 1 OS=Homo sapiens OX=9606 GN=CHAMP1 PE=1 SV=2	432	LSPEIRSPAGSPE	5000	+	1	-	R.KPGPPLS#PEIRS#PAGS#PELR.K	3	Yes		9.59000	10.76800	10.13800	10.49900	10.06200	10.09700	9.54200	10.41500	11.08000	10.38600	9.11500	10.22900	8.63200	9.15700	9.96200	10.32800		0.93573	1.05065	0.98917	1.02445	0.98179	0.98521	0.93106	1.01621	1.08111	1.01338	0.88938	0.99808	0.84221	0.89345	0.97198	1.00774		0.98179	0.98521	0.93106	1.01621	0.84603	0.89750	0.97638	1.01231		-	-	0.491526	0.616615	-0.0719181
8169	Q96JM3	CHAMP1	CHAMP1(#436)	Chromosome alignment-maintaining phosphoprotein 1 OS=Homo sapiens OX=9606 GN=CHAMP1 PE=1 SV=2	436	IRSPAGSPELRKP	5000	+	1	-	R.KPGPPLS#PEIRS#PAGS#PELR.K	2	Yes		10.22700	11.46800	11.30600	10.48200	11.18000	9.44900	9.10700	9.55900	9.95700	12.16900	9.56600	11.52700	7.95000	8.80700	9.54300	7.70200		0.94075	1.05495	1.04004	0.96425	1.02843	0.86917	0.83771	0.87932	0.91596	1.11937	0.87996	1.06031	0.73133	0.81014	0.87781	0.70849		1.02843	0.86917	0.83771	0.87932	0.73582	0.81511	0.88320	0.71284		-	-	1.08374	0.224844	-0.200279
8170	Q96JM3	CHAMP1	CHAMP1(#445)	Chromosome alignment-maintaining phosphoprotein 1 OS=Homo sapiens OX=9606 GN=CHAMP1 PE=1 SV=2	445	LRKPSGSPDLWKL	141.8056507	+	1	-	R.KPSGS#PDLWK.L	7	Yes		11.12900	9.64800	11.11300	7.96500	10.82400	10.94100	10.85000	10.72400	9.25000	8.72600	10.07600	9.60900	10.14700	10.29400	10.18500	8.51800		1.11691	0.96831	1.11537	0.79942	1.08635	1.09806	1.08889	1.07624	0.92839	0.87578	1.01128	0.96438	1.01835	1.03309	1.02216	0.85488		1.08635	1.09806	1.08889	1.07624	1.07767	1.09326	1.08169	0.90468		-	-	0.433373	0.639548	-0.0690609
8171	Q96JM3	CHAMP1	CHAMP1(#452)	Chromosome alignment-maintaining phosphoprotein 1 OS=Homo sapiens OX=9606 GN=CHAMP1 PE=1 SV=2	452	PDLWKLSPDQRKT	345.4531808	+	1	-	R.KPSGS#PDLWKLS#PDQR.K	1	Yes		10.53000	7.33500	7.82800	12.10700	8.23100	6.64400	7.48200	12.11700	16.34400	12.72500	9.13100	10.75800	9.66300	6.05700	10.89900	12.14900		1.11429	0.77618	0.82837	1.28116	0.87107	0.70314	0.79178	1.28229	1.72960	1.34657	0.96631	1.13846	1.02253	0.64092	1.15337	1.28566		0.87107	0.70314	0.79178	1.28229	0.78945	0.49483	0.89047	0.99261		-	-	0.307795	0.36584	-0.212242
8172	Q96JM3	CHAMP1	CHAMP1(#459)	Chromosome alignment-maintaining phosphoprotein 1 OS=Homo sapiens OX=9606 GN=CHAMP1 PE=1 SV=2	459	PDQRKTSPASLDF	41.09090923	+	1	-	R.KTS#PASLDFPESQK.S	11	Yes		9.64700	11.10300	10.31400	10.70300	9.69700	11.11200	10.57700	9.59100	9.05700	11.48300	8.69400	10.46500	8.67700	10.03700	8.78500	10.05700		0.92388	1.06331	0.98777	1.02503	0.92865	1.06419	1.01296	0.91853	0.86741	1.09970	0.83257	1.00223	0.83094	0.96121	0.84129	0.96314		0.92865	1.06419	1.01296	0.91853	0.87423	1.01128	0.88512	1.01332		-	-	0.290543	0.714259	-0.054037
8173	Q96JM3	CHAMP1	CHAMP1(#462)	Chromosome alignment-maintaining phosphoprotein 1 OS=Homo sapiens OX=9606 GN=CHAMP1 PE=1 SV=2	462	RKTSPASLDFPES	92.50897178	+	1	-	R.KTS#PAS#LDFPESQK.S	2	Yes		9.73800	9.75300	10.12800	9.79200	8.89300	8.50700	9.68200	8.47800	10.68700	10.53600	9.74000	11.02300	10.22800	11.03500	11.05300	10.73000		0.98836	0.98988	1.02791	0.99385	0.90260	0.86343	0.98268	0.86049	1.08466	1.06932	0.98862	1.11878	1.03809	1.11998	1.12181	1.08902		0.90260	0.86343	0.98268	0.86049	0.97441	1.05128	1.05300	1.02222		-	-	1.76851	0.213572	0.185439
8174	Q96JM3	CHAMP1	CHAMP1(#468)	Chromosome alignment-maintaining phosphoprotein 1 OS=Homo sapiens OX=9606 GN=CHAMP1 PE=1 SV=2	468	SLDFPESQKSSRG	149.3012172	+	1	-	K.TSPASLDFPES#QK.S	1	Yes		9.71000	8.71300	9.91100	5.90800	10.29400	8.72300	8.23000	10.74500	10.96300	10.35800	8.21700	10.28800	11.29000	11.42000	13.00500	12.22800		1.13427	1.01786	1.15776	0.69011	1.20250	1.01897	0.96143	1.25523	1.28069	1.21002	0.95986	1.20190	1.31884	1.33404	1.51920	1.42850		1.20250	1.01897	0.96143	1.25523	1.13388	1.14695	1.30615	1.22816		-	-	0.536717	0.436693	0.124466
8175	Q96JM3	CHAMP1	CHAMP1(#476)	Chromosome alignment-maintaining phosphoprotein 1 OS=Homo sapiens OX=9606 GN=CHAMP1 PE=1 SV=2	476	KSSRGGSPDLWKS	5000	+	1	-	R.GGS#PDLWK.S	11	Yes		11.18100	9.02200	10.36600	8.53800	11.39100	12.11300	12.20900	12.11300	8.38900	8.33400	9.32300	8.68800	10.38600	9.68000	9.59400	8.67300		1.14365	0.92280	1.06028	0.87328	1.16514	1.23898	1.24880	1.23901	0.85812	0.85245	0.95366	0.88871	1.06234	0.99015	0.98137	0.88710		1.16514	1.23898	1.24880	1.23901	1.19601	1.11474	1.10485	0.99873		-	-	1.2226	0.306596	-0.150398
8176	Q96JM3	CHAMP1	CHAMP1(#507)	Chromosome alignment-maintaining phosphoprotein 1 OS=Homo sapiens OX=9606 GN=CHAMP1 PE=1 SV=2	507	PSGPSESPKAASD	48.22487158	+	1	-	R.KPGPSGPSES#PK.A	2	Yes		8.63200	5.89000	6.98400	10.77300	12.77600	7.43100	13.20000	14.50100	14.93500	10.74300	7.52200	10.66600	8.48600	6.00200	11.15000	10.30800		1.06970	0.72989	0.86542	1.33499	1.58320	0.92080	1.63577	1.79689	1.85071	1.33124	0.93210	1.32173	1.05158	0.74379	1.38174	1.27735		1.58320	0.92080	1.63577	1.79689	0.77382	0.54733	1.01677	0.93996		-	-	1.54861	0.0154788	-0.851157
8177	Q96JM3	CHAMP1	CHAMP1(#542)	Chromosome alignment-maintaining phosphoprotein 1 OS=Homo sapiens OX=9606 GN=CHAMP1 PE=1 SV=2	542	KTAPPASPEARKR	145.5686252	+	1	-	K.TAPPAS#PEAR.K	1	Yes		8.64500	7.53500	7.98000	10.51400	10.70600	9.73600	12.91500	11.00900	9.91900	11.53900	8.05700	10.60600	9.99600	9.41600	10.50000	10.92700		0.99727	0.86929	0.92053	1.21291	1.23506	1.12316	1.48983	1.26998	1.14420	1.33118	0.92944	1.22351	1.15318	1.08624	1.21127	1.26051		1.23506	1.12316	1.48983	1.26998	0.99663	0.93878	1.04684	1.08939		-	-	1.64719	0.0903276	-0.32447
8178	Q96JM3	CHAMP1	CHAMP1(#572)	Chromosome alignment-maintaining phosphoprotein 1 OS=Homo sapiens OX=9606 GN=CHAMP1 PE=1 SV=2	572	SALFSESQKAVEL	67.84056898	+	1	-	K.SALFSES#QK.A	2	Yes		12.80300	11.37300	12.11000	7.99800	15.09300	14.99100	12.41700	15.34500	5.20700	5.59800	6.43800	5.39200	9.93100	9.09000	7.91900	8.29400		1.15648	1.02727	1.09381	0.72244	1.36332	1.35405	1.12161	1.38610	0.47036	0.50567	0.58154	0.48706	0.89707	0.82107	0.71526	0.74917		1.36332	1.35405	1.12161	1.38610	1.75497	1.60629	1.39929	1.46564		-	-	1.31824	0.151698	0.252553
8179	Q96JM3	CHAMP1	CHAMP1(#603)	Chromosome alignment-maintaining phosphoprotein 1 OS=Homo sapiens OX=9606 GN=CHAMP1 PE=1 SV=2	603	QEELLASPKKLLE	5000	+	1	-	K.CDILVQEELLAS#PKK.L	8	Yes		10.09700	7.79100	8.88000	9.61400	10.17100	10.23500	11.54200	12.16800	11.49800	9.91200	9.43600	10.11300	9.80300	8.39800	10.52600	9.81600		1.11011	0.85659	0.97631	1.05699	1.11831	1.12531	1.26905	1.33788	1.26417	1.08977	1.03744	1.11191	1.07782	0.92329	1.15729	1.07922		1.11831	1.12531	1.26905	1.33788	0.95737	0.82010	1.02795	0.95861		-	-	2.08526	0.061547	-0.366221
8180	Q96JM3	CHAMP1	CHAMP1(#615)	Chromosome alignment-maintaining phosphoprotein 1 OS=Homo sapiens OX=9606 GN=CHAMP1 PE=1 SV=2	615	EDTLFPSSKKLKK	27.66226997	+	1	-	K.LLEDTLFPS#SK.K	7	Yes		9.19800	8.91300	9.08100	7.19700	11.12000	12.30700	11.48000	12.62000	9.12400	10.68000	7.36200	9.44900	9.75100	10.21700	9.36700	12.13400		1.06991	1.03673	1.05626	0.83710	1.29339	1.43157	1.33535	1.46794	1.06126	1.24227	0.85632	1.09907	1.13417	1.18846	1.08960	1.41135		1.29339	1.43157	1.33535	1.46794	1.06522	1.11620	1.02336	1.32555		-	-	1.53489	0.111518	-0.292592
8181	Q96JM3	CHAMP1	CHAMP1(#627)	Chromosome alignment-maintaining phosphoprotein 1 OS=Homo sapiens OX=9606 GN=CHAMP1 PE=1 SV=2	627	KDNQESSDAELSS	42.94317245	+	1	-	K.DNQESS#DAELS#SSEYIK.T	5	Yes		9.96300	9.28800	9.57700	9.71900	9.57600	10.57600	10.84000	10.19900	10.04500	10.37300	10.15000	10.27600	10.02200	9.88600	9.47400	10.03600		1.03390	0.96381	0.99381	1.00849	0.99368	1.09741	1.12481	1.05834	1.04239	1.07641	1.05325	1.06633	1.03994	1.02586	0.98311	1.04141		0.99368	1.09741	1.12481	1.05834	0.98145	0.96816	0.92782	0.98284		-	-	1.6149	0.299756	-0.14582
8182	Q96JM3	CHAMP1	CHAMP1(#632)	Chromosome alignment-maintaining phosphoprotein 1 OS=Homo sapiens OX=9606 GN=CHAMP1 PE=1 SV=2	632	SSDAELSSSEYIK	61.94609054	+	1	-	K.DNQESSDAELS#SSEYIK.T	2	Yes		10.75700	10.62800	11.20000	9.82300	9.81100	11.17000	10.04700	9.94200	8.81300	11.35600	8.77900	10.65900	8.84300	9.82300	9.88900	8.46200		1.01459	1.00249	1.05638	0.92653	0.92537	1.05355	0.94762	0.93773	0.83127	1.07112	0.82802	1.00542	0.83412	0.92658	0.93273	0.79821		0.92537	1.05355	0.94762	0.93773	0.89310	0.99210	0.99869	0.85465		-	-	0.288972	0.735843	-0.0490805
8183	Q96JM3	CHAMP1	CHAMP1(#633)	Chromosome alignment-maintaining phosphoprotein 1 OS=Homo sapiens OX=9606 GN=CHAMP1 PE=1 SV=2	633	SDAELSSSEYIKT	27.66226997	+	1	-	K.DNQESSDAELSS#SEYIK.T	5	Yes		10.15500	10.00100	10.03400	10.23500	9.24700	7.66600	8.63200	9.00800	11.34900	11.61700	9.41100	11.02000	10.08400	9.76200	10.50600	11.27400		1.00486	0.98956	0.99283	1.01276	0.91494	0.75854	0.85410	0.89135	1.12293	1.14947	0.93125	1.09036	0.99777	0.96589	1.03955	1.11555		0.91494	0.75854	0.85410	0.89135	0.92946	0.89976	0.96837	1.03917		-	-	1.16153	0.27381	0.16755
8184	Q96JM3	CHAMP1	CHAMP1(#651)	Chromosome alignment-maintaining phosphoprotein 1 OS=Homo sapiens OX=9606 GN=CHAMP1 PE=1 SV=2	651	DIKGQESSSDQEQ	20.30300629	+	1	-	K.GQES#SS#DQEQVDVESIDFSK.E	1	Yes		11.35300	9.60600	10.80300	12.22100	8.04200	9.43700	10.72000	9.72100	12.12300	8.98400	9.65100	10.30500	8.69900	8.50000	10.59500	9.24100		1.03250	0.87358	0.98248	1.11144	0.73141	0.85823	0.97493	0.88409	1.10253	0.81707	0.87775	0.93717	0.79114	0.77301	0.96360	0.84045		0.73141	0.85823	0.97493	0.88409	0.84738	0.82796	1.03210	0.90019		-	-	0.243564	0.675648	0.0672478
8185	Q96JM3	CHAMP1	CHAMP1(#653)	Chromosome alignment-maintaining phosphoprotein 1 OS=Homo sapiens OX=9606 GN=CHAMP1 PE=1 SV=2	653	KGQESSSDQEQVD	24.37478891	+	1	-	K.GQESSS#DQEQVDVESIDFSK.E	7	Yes		9.99300	10.34400	10.47200	10.91400	8.68000	8.46100	9.11200	8.40500	11.46100	10.78100	10.45800	11.37500	9.30300	9.93000	10.63500	9.67700		0.95804	0.99169	1.00399	1.04628	0.83212	0.81115	0.87357	0.80577	1.09878	1.03355	1.00257	1.09047	0.89192	0.95201	1.01955	0.92772		0.83212	0.81115	0.87357	0.80577	0.84435	0.90124	0.96517	0.87823		-	-	1.14467	0.422843	0.109705
8186	Q96JM3	CHAMP1	CHAMP1(#675)	Chromosome alignment-maintaining phosphoprotein 1 OS=Homo sapiens OX=9606 GN=CHAMP1 PE=1 SV=2	675	NKMDMTSPEQSRN	51.52132835	+	1	-	K.MDMTS#PEQSR.N	10	Yes		9.73600	9.78200	10.01100	11.14300	8.24200	7.98400	8.49200	7.74400	9.88200	10.85700	9.87500	10.88600	11.02300	11.50200	12.50200	10.33900		0.95750	0.96203	0.98457	1.09591	0.81056	0.78521	0.83515	0.76156	0.97183	1.06776	0.97114	1.07062	1.08403	1.13123	1.22948	1.01680		0.81056	0.78521	0.83515	0.76156	1.06242	1.10868	1.20498	0.99653		-	-	2.8269	0.0277194	0.451123
8187	Q96JM3	CHAMP1	CHAMP1(#686)	Chromosome alignment-maintaining phosphoprotein 1 OS=Homo sapiens OX=9606 GN=CHAMP1 PE=1 SV=2	686	RNVLQFTEEKEAF	5000	+	1	-	R.NVLQFT#EEK.E	2	Yes		9.74800	9.49000	10.15100	8.63300	10.55800	11.20900	10.38200	10.99300	9.65800	8.81400	8.97400	9.43400	9.96100	10.53600	11.78500	9.67300		1.02555	0.99840	1.06789	0.90817	1.11074	1.17924	1.09219	1.15649	1.01600	0.92725	0.94407	0.99250	1.04792	1.10835	1.23984	1.01764		1.11074	1.17924	1.09219	1.15649	1.08038	1.14268	1.27824	1.04916		-	-	0.00146896	0.998439	0.000305634
8188	Q96JM3	CHAMP1	CHAMP1(#694)	Chromosome alignment-maintaining phosphoprotein 1 OS=Homo sapiens OX=9606 GN=CHAMP1 PE=1 SV=2	694	EKEAFISEEEIAK	5000	+	1	-	K.EAFIS#EEEIAK.Y	1	Yes		8.88800	9.65900	9.34300	8.53600	10.45900	11.10600	9.68100	9.92700	9.69800	11.21600	11.05300	10.83200	9.91400	10.61400	9.77200	9.30200		0.97604	1.06067	1.02597	0.93732	1.14848	1.21957	1.06306	1.09011	1.06495	1.23159	1.21371	1.18951	1.08867	1.16553	1.07304	1.02151		1.14848	1.21957	1.06306	1.09011	0.92657	0.99199	0.91328	0.86941		-	-	2.54455	0.0898199	-0.288326
8189	Q96JM3	CHAMP1	CHAMP1(#751)	Chromosome alignment-maintaining phosphoprotein 1 OS=Homo sapiens OX=9606 GN=CHAMP1 PE=1 SV=2	751	KAFLLESLLKNHV	5000	+	1	-	K.AFLLES#LLK.N	1	Yes		12.11900	9.51100	12.47300	4.51600	14.00300	12.91800	10.83900	18.63300	10.94300	8.13800	5.16700	8.43000	6.63100	6.99000	9.53700	9.15100		1.25522	0.98510	1.29189	0.46778	1.45035	1.33795	1.12267	1.92989	1.13335	0.84284	0.53518	0.87310	0.68674	0.72399	0.98778	0.94775		1.45035	1.33795	1.12267	1.92989	0.81164	0.85565	1.16743	1.12011		-	-	1.39135	0.0397284	-0.552638
8190	Q96JM3	CHAMP1	CHAMP1(#142;145)	Chromosome alignment-maintaining phosphoprotein 1 OS=Homo sapiens OX=9606 GN=CHAMP1 PE=1 SV=2	142;145	KLGSVLSPESPKP;SVLSPESPKPTPL	94.667954407;160.61616159	+	2	+	K.LGSVLS#PES#PK.P	4	Yes		10.42000	10.34300	10.71300	12.64100	10.02300	8.20300	10.14700	8.97100	10.27100	9.58000	9.31700	10.23800	9.38600	9.47400	11.17600	9.09800		0.94479	0.93779	0.97132	1.14610	0.90877	0.74375	0.92004	0.81336	0.93121	0.86856	0.84473	0.92826	0.85099	0.85898	1.01331	0.82489		0.90877	0.74375	0.92004	0.81336	0.95275	0.96170	1.13448	0.92353		-	-	1.24317	0.176953	0.231321
8191	Q96JM3	CHAMP1	CHAMP1(#142;145;152)	Chromosome alignment-maintaining phosphoprotein 1 OS=Homo sapiens OX=9606 GN=CHAMP1 PE=1 SV=2	142;145;152	KLGSVLSPESPKP;SVLSPESPKPTPL;PKPTPLTPLEPQK	94.667954407;160.61616159;47.674883391	+	3	+	K.LGSVLS#PES#PKPTPLT#PLEPQK.P	1	Yes		9.48200	8.20600	9.42000	8.47400	10.77700	8.63000	10.53700	10.48100	11.24900	8.25700	9.44200	9.69500	11.06300	10.54100	13.29100	10.45500		1.06596	0.92244	1.05899	0.95261	1.21156	0.97020	1.18459	1.17824	1.26461	0.92819	1.06143	1.08983	1.24371	1.18497	1.49408	1.17526		1.21156	0.97020	1.18459	1.17824	1.14520	1.09112	1.37574	1.08218		-	-	0.157173	0.781703	0.0451267
8192	Q96JM3	CHAMP1	CHAMP1(#142;152)	Chromosome alignment-maintaining phosphoprotein 1 OS=Homo sapiens OX=9606 GN=CHAMP1 PE=1 SV=2	142;152	KLGSVLSPESPKP;PKPTPLTPLEPQK	94.667954407;47.674883391	+	2	+	K.LGSVLS#PESPKPT#PLTPLEPQK.P	1	Yes		10.39100	10.18600	10.43200	12.90300	10.23700	7.61800	9.25900	9.15400	10.39800	9.65700	9.15300	9.97000	9.87800	9.31500	11.99700	9.45100		0.94656	0.92784	0.95028	1.17532	0.93252	0.69392	0.84340	0.83382	0.94720	0.87965	0.83375	0.90817	0.89981	0.84847	1.09282	0.86085		0.93252	0.69392	0.84340	0.83382	1.00853	0.95100	1.22487	0.96487		-	-	1.43982	0.0969928	0.329286
8193	Q96JM3	CHAMP1	CHAMP1(#145;152)	Chromosome alignment-maintaining phosphoprotein 1 OS=Homo sapiens OX=9606 GN=CHAMP1 PE=1 SV=2	145;152	SVLSPESPKPTPL;PKPTPLTPLEPQK	160.61616159;47.674883391	+	2	+	K.LGSVLSPES#PKPTPLT#PLEPQK.P	1	Yes		9.78400	10.28300	10.52900	8.59800	10.38700	11.64200	10.37800	9.69500	9.16500	8.51700	11.61500	9.64700	10.09700	11.14500	10.04400	8.47300		0.99851	1.04944	1.07458	0.87747	1.06005	1.18819	1.05913	0.98944	0.93540	0.86917	1.18540	0.98451	1.03048	1.13746	1.02507	0.86472		1.06005	1.18819	1.05913	0.98944	1.03709	1.14477	1.03165	0.87028		-	-	0.326867	0.621615	-0.0767626
8194	Q96JM3	CHAMP1	CHAMP1(#164;169;173)	Chromosome alignment-maintaining phosphoprotein 1 OS=Homo sapiens OX=9606 GN=CHAMP1 PE=1 SV=2	164;169;173	KPGSVVSPELQTP;VSPELQTPLPSPE;LQTPLPSPEPSKP	38.377018757;198.847150639;101.165804341	+	3	+	K.PGSVVS#PELQT#PLPS#PEPSK.P	3	Yes		10.43400	8.74800	9.77900	9.56200	10.99900	11.03800	11.87600	11.85900	8.49200	8.34100	7.87000	8.45400	10.81300	10.13300	11.42200	10.18100		1.08340	0.90840	1.01537	0.99283	1.14210	1.14608	1.23311	1.23143	0.88177	0.86611	0.81715	0.87783	1.12278	1.05213	1.18597	1.05715		1.14210	1.14608	1.23311	1.23143	1.30447	1.22239	1.37789	1.22822		-	-	1.10499	0.422489	0.110225
8195	Q96JM3	CHAMP1	CHAMP1(#164;173)	Chromosome alignment-maintaining phosphoprotein 1 OS=Homo sapiens OX=9606 GN=CHAMP1 PE=1 SV=2	164;173	KPGSVVSPELQTP;LQTPLPSPEPSKP	38.377018757;101.165804341	+	2	+	K.PGSVVS#PELQTPLPS#PEPSK.P	5	Yes		10.52200	10.00800	10.54700	10.33300	9.54300	10.75700	11.10400	9.82600	8.64400	9.35300	8.66200	9.44200	10.13800	10.73800	10.42200	9.96200		1.01638	0.96672	1.01881	0.99810	0.92180	1.03910	1.07258	0.94913	0.83494	0.90342	0.83677	0.91210	0.97934	1.03726	1.00672	0.96226		0.92180	1.03910	1.07258	0.94913	1.12334	1.18978	1.15475	1.10376		-	-	1.6452	0.194236	0.201197
8196	Q96JM3	CHAMP1	CHAMP1(#169;173)	Chromosome alignment-maintaining phosphoprotein 1 OS=Homo sapiens OX=9606 GN=CHAMP1 PE=1 SV=2	169;173	VSPELQTPLPSPE;LQTPLPSPEPSKP	198.847150639;101.165804341	+	2	+	K.PGSVVSPELQT#PLPS#PEPSK.P	10	Yes		11.63700	9.31700	10.65400	8.77300	10.58300	11.19400	10.77000	12.26300	8.92000	8.86600	8.16900	8.70400	10.37400	9.47000	10.47300	9.83400		1.15270	0.92289	1.05536	0.86904	1.04828	1.10881	1.06681	1.21468	0.88358	0.87820	0.80915	0.86214	1.02758	0.93804	1.03742	0.97411		1.04828	1.10881	1.06681	1.21468	1.19727	1.09294	1.20874	1.13497		-	-	0.487657	0.650818	0.0632021
8197	Q96JM3	CHAMP1	CHAMP1(#173;184)	Chromosome alignment-maintaining phosphoprotein 1 OS=Homo sapiens OX=9606 GN=CHAMP1 PE=1 SV=2	173;184	LQTPLPSPEPSKP;KPASVSSPEPPKS	101.165804341;38.449325787	+	2	+	K.PGSVVSPELQTPLPS#PEPSKPASVS#SPEPPK.S	2	Yes		9.31100	10.71300	8.77000	19.54900	7.59000	8.56200	10.98100	8.96600	12.76900	13.61800	8.49500	11.49200	6.21800	6.11700	6.37000	10.48000		0.77043	0.88641	0.72565	1.61752	0.62797	0.70844	0.90858	0.74183	1.05649	1.12681	0.70286	0.95088	0.51451	0.50612	0.52706	0.86716		0.62797	0.70844	0.90858	0.74183	0.53636	0.52761	0.54944	0.90399		-	-	0.573871	0.215147	-0.273578
8198	Q96JM3	CHAMP1	CHAMP1(#204;214)	Chromosome alignment-maintaining phosphoprotein 1 OS=Homo sapiens OX=9606 GN=CHAMP1 PE=1 SV=2	204;214	KLAPVPSPEPQKP;QKPAPVSPESVKA	5000;5000	+	2	+	K.LAPVPS#PEPQ@KPAPVS#PESVK.A	6	Yes		9.21000	11.27000	9.89400	12.70100	8.86400	8.99300	10.07100	8.53000	11.56900	11.87200	9.83900	11.48900	7.95900	8.97300	8.28600	10.48000		0.85524	1.04651	0.91878	1.17946	0.82310	0.83506	0.93520	0.79216	1.07436	1.10246	0.91372	1.06690	0.73912	0.83325	0.76944	0.97315		0.82310	0.83506	0.93520	0.79216	0.71113	0.80169	0.74030	0.93629		-	-	0.386166	0.56074	-0.0914124
8199	Q96JM3	CHAMP1	CHAMP1(#214;217)	Chromosome alignment-maintaining phosphoprotein 1 OS=Homo sapiens OX=9606 GN=CHAMP1 PE=1 SV=2	214;217	QKPAPVSPESVKA;APVSPESVKATLS	5000;5000	+	2	+	K.PAPVS#PES#VK.A	3	Yes		8.87600	7.65800	8.44200	7.46400	12.19300	18.67900	14.96700	16.61800	6.95800	7.69500	5.89300	7.20300	8.78600	9.10100	9.93700	9.52900		1.09444	0.94428	1.04089	0.92038	1.50351	2.30318	1.84544	2.04911	0.85796	0.94877	0.72665	0.88817	1.08339	1.12221	1.22529	1.17500		1.50351	2.30318	1.84544	2.04911	1.26655	1.31193	1.43244	1.37364		-	-	1.5759	0.0398952	-0.500315
8200	Q96JM3	CHAMP1	CHAMP1(#243;247;264)	Chromosome alignment-maintaining phosphoprotein 1 OS=Homo sapiens OX=9606 GN=CHAMP1 PE=1 SV=2	243;247;264	LGPPSASSPESPV;SASSPESPVLAAS;GPSPAASPESRKS	41.668347022;43.765223549;58.021266822	+	3	+	K.QSHFPETLGPPSASS#PES#PVLAASPEPWGPSPAAS#PESR.K	2	Yes		8.90000	7.25300	7.90800	8.96600	11.26700	10.78200	12.17800	12.30200	9.76400	8.71700	9.46700	8.93500	11.63200	9.88500	11.34700	10.69800		1.07792	0.87839	0.95781	1.08588	1.36454	1.30587	1.47494	1.48997	1.18249	1.05575	1.14658	1.08211	1.40874	1.19719	1.37423	1.29562		1.36454	1.30587	1.47494	1.48997	1.26148	1.07205	1.23059	1.16019		-	-	1.97448	0.124987	-0.255314
8201	Q96JM3	CHAMP1	CHAMP1(#243;253)	Chromosome alignment-maintaining phosphoprotein 1 OS=Homo sapiens OX=9606 GN=CHAMP1 PE=1 SV=2	243;253	LGPPSASSPESPV;SPVLAASPEPWGP	41.668347022;70.040134476	+	2	+	K.QSHFPETLGPPSAS#SPESPVLAAS#PEPWGPSPAASPESR.K	1	Yes		10.72800	9.83800	10.42300	10.62100	10.14200	10.65000	10.31000	11.08800	10.11200	9.98500	9.14400	9.91400	9.06500	8.77900	10.27200	8.92900		1.03127	0.94575	1.00197	1.02102	0.97498	1.02377	0.99106	1.06589	0.97207	0.95983	0.87903	0.95302	0.87145	0.84395	0.98741	0.85836		0.97498	1.02377	0.99106	1.06589	0.92611	0.89688	1.04934	0.91219		-	-	0.832139	0.467452	-0.102117
8202	Q96JM3	CHAMP1	CHAMP1(#243;264)	Chromosome alignment-maintaining phosphoprotein 1 OS=Homo sapiens OX=9606 GN=CHAMP1 PE=1 SV=2	243;264	LGPPSASSPESPV;GPSPAASPESRKS	41.668347022;58.021266822	+	2	+	K.QSHFPETLGPPSASS#PESPVLAASPEPWGPSPAAS#PESR.K	1	Yes		9.19800	6.49100	7.94700	8.25500	7.86300	7.82600	10.19500	9.06800	11.88200	11.18900	10.02900	11.56200	12.59000	11.02300	12.88200	12.00200		1.15373	0.81413	0.99675	1.03540	0.98619	0.98156	1.27873	1.13733	1.49034	1.40341	1.25787	1.45018	1.57920	1.38256	1.61580	1.50546		0.98619	0.98156	1.27873	1.13733	1.12764	0.98722	1.15377	1.07498		-	-	0.0224786	0.968251	-0.00695848
8203	Q96JM3	CHAMP1	CHAMP1(#247;253)	Chromosome alignment-maintaining phosphoprotein 1 OS=Homo sapiens OX=9606 GN=CHAMP1 PE=1 SV=2	247;253	SASSPESPVLAAS;SPVLAASPEPWGP	43.765223549;70.040134476	+	2	+	K.QSHFPETLGPPSASSPES#PVLAAS#PEPWGPSPAASPESR.K	1	Yes		8.70600	9.26300	8.67000	9.16100	9.33000	8.70700	8.54900	8.99300	10.65300	10.37200	11.26200	10.18000	11.85400	11.39200	10.88900	12.01900		0.97269	1.03501	0.96870	1.02360	1.04247	0.97288	0.95517	1.00479	1.19034	1.15888	1.25839	1.13746	1.32452	1.27282	1.21666	1.34291		1.04247	0.97288	0.95517	1.00479	1.11654	1.07296	1.02562	1.13204		-	-	1.64005	0.342491	0.129137
8204	Q96JM3	CHAMP1	CHAMP1(#247;264)	Chromosome alignment-maintaining phosphoprotein 1 OS=Homo sapiens OX=9606 GN=CHAMP1 PE=1 SV=2	247;264	SASSPESPVLAAS;GPSPAASPESRKS	43.765223549;58.021266822	+	2	+	K.QSHFPETLGPPSASSPES#PVLAASPEPWGPSPAAS#PESR.K	1	Yes		10.27800	11.03100	10.54400	10.69200	10.27800	10.35000	9.77200	10.41600	10.07500	9.95700	9.46600	9.74500	9.01900	9.22200	9.39000	9.76400		0.96634	1.03709	0.99133	1.00524	0.96629	0.97310	0.91870	0.97929	0.94723	0.93616	0.88997	0.91621	0.84796	0.86706	0.88284	0.91800		0.96629	0.97310	0.91870	0.97929	0.91931	0.94001	0.95712	0.99524		-	-	0.115909	0.943664	-0.0099739
8205	Q96JM3	CHAMP1	CHAMP1(#253;264)	Chromosome alignment-maintaining phosphoprotein 1 OS=Homo sapiens OX=9606 GN=CHAMP1 PE=1 SV=2	253;264	SPVLAASPEPWGP;GPSPAASPESRKS	70.040134476;58.021266822	+	2	+	K.QSHFPETLGPPSASSPESPVLAAS#PEPWGPSPAAS#PESR.K	1	Yes		10.85400	9.88700	10.43800	13.20200	9.27800	10.50200	12.82000	10.40200	10.40800	8.93600	8.72900	9.64700	8.26600	8.31100	9.12100	9.20000		0.97829	0.89108	0.94077	1.18986	0.83620	0.94650	1.15540	0.93753	0.93803	0.80536	0.78670	0.86948	0.74498	0.74905	0.82208	0.82921		0.83620	0.94650	1.15540	0.93753	0.87656	0.88135	0.96728	0.97567		-	-	0.216266	0.717634	-0.0585401
8206	Q96JM3	CHAMP1	CHAMP1(#282;286)	Chromosome alignment-maintaining phosphoprotein 1 OS=Homo sapiens OX=9606 GN=CHAMP1 PE=1 SV=2	282;286	PEPRKPSPSESPE;KPSPSESPEPWKP	90.236583577;78.035799144	+	2	+	R.KPS#PSES#PEPWK.P	3	Yes		10.09900	9.34900	9.88500	10.14900	10.09000	10.96700	11.07800	10.31600	9.33900	10.33600	9.83200	10.25800	9.71000	9.76100	9.95700	8.87400		1.02316	0.94716	1.00150	1.02819	1.02220	1.11104	1.12229	1.04507	0.94612	1.04717	0.99612	1.03929	0.98370	0.98887	1.00876	0.89906		1.02220	1.11104	1.12229	1.04507	0.97669	0.98183	1.00157	0.89266		-	-	1.72095	0.266984	-0.158247
8207	Q96JM3	CHAMP1	CHAMP1(#286;297)	Chromosome alignment-maintaining phosphoprotein 1 OS=Homo sapiens OX=9606 GN=CHAMP1 PE=1 SV=2	286;297	KPSPSESPEPWKP;KPFPAVSPEPRRP	78.035799144;5000	+	2	+	R.KPSPSES#PEPWKPFPAVS#PEPR.R	1	Yes		9.37000	10.03900	8.24900	18.77100	8.66300	5.81700	8.24300	10.05800	17.16000	13.29900	8.28700	11.13500	6.49800	4.99600	7.53200	11.88000		0.80723	0.86490	0.71068	1.61719	0.74634	0.50112	0.71017	0.86655	1.47837	1.14576	0.71395	0.95931	0.55984	0.43045	0.64893	1.02346		0.74634	0.50112	0.71017	0.86655	0.52110	0.40066	0.60402	0.95264		-	-	0.314565	0.343214	-0.233982
8208	Q96JM3	CHAMP1	CHAMP1(#308;319)	Chromosome alignment-maintaining phosphoprotein 1 OS=Homo sapiens OX=9606 GN=CHAMP1 PE=1 SV=2	308;319	RPAPAVSPGSWKP;KPGPPGSPRPWKS	135.788696484;5000	+	2	+	R.RPAPAVS#PGSWKPGPPGS#PR.P	8	Yes		9.03500	9.55200	8.16500	15.78700	9.70900	8.44300	9.55100	11.37100	12.98800	11.33500	8.57300	9.83200	8.16000	6.71200	9.11300	11.67400		0.84955	0.89820	0.76776	1.48449	0.91294	0.79389	0.89810	1.06929	1.22127	1.06590	0.80612	0.92452	0.76735	0.63115	0.85696	1.09773		0.91294	0.79389	0.89810	1.06929	0.76394	0.62835	0.85316	1.09286		-	-	0.356493	0.413411	-0.159389
8209	Q96JM3	CHAMP1	CHAMP1(#311;319)	Chromosome alignment-maintaining phosphoprotein 1 OS=Homo sapiens OX=9606 GN=CHAMP1 PE=1 SV=2	311;319	PAVSPGSWKPGPP;KPGPPGSPRPWKS	45.565697234;5000	+	2	+	R.RPAPAVSPGS#WKPGPPGS#PR.P	2	Yes		9.25000	9.05400	9.24100	9.14200	10.35600	9.39000	9.74900	10.89600	11.65900	9.80000	9.30000	10.09000	9.94000	9.63300	11.41300	11.08600		1.00857	0.98714	1.00757	0.99673	1.12910	1.02378	1.06289	1.18795	1.27114	1.06850	1.01393	1.10015	1.08378	1.05033	1.24438	1.20872		1.12910	1.02378	1.06289	1.18795	0.97337	0.94333	1.11761	1.08558		-	-	0.602429	0.503552	-0.097538
8210	Q96JM3	CHAMP1	CHAMP1(#342;344)	Chromosome alignment-maintaining phosphoprotein 1 OS=Homo sapiens OX=9606 GN=CHAMP1 PE=1 SV=2	342;344	PAKPAPSVSPGPW;KPAPSVSPGPWKP	5000;5000	+	2	+	K.PAPS#VS#PGPWK.P	2	Yes		8.03900	7.51300	6.94600	9.55300	10.46300	13.74600	15.16600	13.44100	10.31200	8.36100	9.89300	8.30100	9.85800	8.65600	7.22300	12.52600		1.00330	0.93763	0.86683	1.19224	1.30578	1.71554	1.89269	1.67747	1.28697	1.04348	1.23468	1.03597	1.23031	1.08026	0.90138	1.56325		1.30578	1.71554	1.89269	1.67747	1.06958	0.93913	0.78362	1.35902		-	-	1.74455	0.0194656	-0.683121
8211	Q96JM3	CHAMP1	CHAMP1(#353;355)	Chromosome alignment-maintaining phosphoprotein 1 OS=Homo sapiens OX=9606 GN=CHAMP1 PE=1 SV=2	353;355	PWKPIPSVSPGPW;KPIPSVSPGPWKP	5000;5000	+	2	+	K.PIPS#VS#PGPWK.P	1	Yes		6.54600	3.96600	5.52300	4.15700	12.57100	11.91300	15.43400	13.41500	6.92100	7.15800	7.34000	7.69500	16.39400	14.04600	14.99700	11.92400		1.29681	0.78563	1.09408	0.82348	2.49029	2.35990	3.05744	2.65760	1.37106	1.41810	1.45399	1.52447	3.24768	2.78260	2.97085	2.36207		2.49029	2.35990	3.05744	2.65760	2.25235	1.92981	2.06036	1.63816		-	-	1.80436	0.0502089	-0.425751
8212	Q96JM3	CHAMP1	CHAMP1(#376;382)	Chromosome alignment-maintaining phosphoprotein 1 OS=Homo sapiens OX=9606 GN=CHAMP1 PE=1 SV=2	376;382	WKSSSVSPSSWKS;SPSSWKSPPASPE	36.226496367;207.952849482	+	2	+	K.SSSVS#PSSWKS#PPASPESWK.S	2	Yes		9.70800	8.71700	8.89400	10.99900	8.96200	6.75600	7.65900	9.52400	13.77200	12.09700	10.12200	11.43500	10.12100	8.37000	11.76000	11.10500		1.01343	0.90997	0.92843	1.14816	0.93557	0.70530	0.79950	0.99423	1.43771	1.26288	1.05663	1.19371	1.05660	0.87373	1.22767	1.15927		0.93557	0.70530	0.79950	0.99423	0.85366	0.70591	0.99187	0.93661		-	-	0.053763	0.899771	0.0237289
8213	Q96JM3	CHAMP1	CHAMP1(#379;386)	Chromosome alignment-maintaining phosphoprotein 1 OS=Homo sapiens OX=9606 GN=CHAMP1 PE=1 SV=2	379;386	SSVSPSSWKSPPA;WKSPPASPESWKS	26.413503275;145.965791593	+	2	+	K.SSSVSPSS#WKSPPAS#PESWK.S	1	Yes		10.93500	8.02300	8.61200	11.01200	10.91500	9.71500	9.64900	15.14300	12.45300	10.34000	8.46200	9.07700	9.18600	6.29100	9.98000	10.20700		1.13368	0.83175	0.89288	1.14169	1.13163	1.00725	1.00041	1.56998	1.29105	1.07206	0.87726	0.94103	0.95242	0.65218	1.03471	1.05822		1.13163	1.00725	1.00041	1.56998	0.91110	0.62389	0.98982	1.01231		-	-	0.945039	0.0943825	-0.412963
8214	Q96JM3	CHAMP1	CHAMP1(#382;386)	Chromosome alignment-maintaining phosphoprotein 1 OS=Homo sapiens OX=9606 GN=CHAMP1 PE=1 SV=2	382;386	SPSSWKSPPASPE;WKSPPASPESWKS	207.952849482;145.965791593	+	2	+	K.S#PPAS#PESWK.S	4	Yes		10.84500	8.03800	8.67200	10.93800	10.17800	9.96400	10.24000	13.70100	11.86700	9.72800	9.25300	9.06700	9.94300	7.16600	9.94600	10.45400		1.12696	0.83523	0.90114	1.13667	1.05761	1.03545	1.06411	1.42376	1.23316	1.01092	0.96148	0.94218	1.03326	0.74471	1.03355	1.08633		1.05761	1.03545	1.06411	1.42376	0.99645	0.71818	0.99674	1.04764		-	-	0.867674	0.158992	-0.28771
8215	Q96JM3	CHAMP1	CHAMP1(#382;389)	Chromosome alignment-maintaining phosphoprotein 1 OS=Homo sapiens OX=9606 GN=CHAMP1 PE=1 SV=2	382;389	SPSSWKSPPASPE;PPASPESWKSGPP	207.952849482;43.212370733	+	2	+	K.S#PPASPES#WK.S	1	Yes		10.02400	6.88800	8.28800	8.97800	10.76000	13.13900	15.49600	14.35100	9.15700	5.75400	8.63600	6.94800	11.32800	9.18300	10.60800	10.46400		1.17311	0.80612	0.97001	1.05076	1.25926	1.53768	1.81355	1.67952	1.07163	0.67336	1.01067	0.81310	1.32570	1.07475	1.24149	1.22461		1.25926	1.53768	1.81355	1.67952	1.48590	1.20462	1.39151	1.37260		-	-	0.710297	0.270506	-0.196503
8216	Q96JM3	CHAMP1	CHAMP1(#403;405)	Chromosome alignment-maintaining phosphoprotein 1 OS=Homo sapiens OX=9606 GN=CHAMP1 PE=1 SV=2	403;405	LRKTAPTLSPEHW;KTAPTLSPEHWKA	29.753155174;117.645839176	+	2	+	K.TAPT#LS#PEHWK.A	1	Yes		9.34400	9.77000	9.98100	8.75800	11.47900	10.14300	11.69700	10.59000	9.33700	9.17800	7.92800	9.47600	9.80400	10.86500	10.53200	11.12000		0.98743	1.03242	1.05471	0.92544	1.21298	1.07179	1.23606	1.11905	0.98660	0.96980	0.83773	1.00132	1.03602	1.14807	1.11293	1.17503		1.21298	1.07179	1.23606	1.11905	1.09185	1.20994	1.17291	1.23836		-	-	0.141609	0.874709	0.0233553
8217	Q96JM3	CHAMP1	CHAMP1(#427;432)	Chromosome alignment-maintaining phosphoprotein 1 OS=Homo sapiens OX=9606 GN=CHAMP1 PE=1 SV=2	427;432	KPGPPLSPEIRSP;LSPEIRSPAGSPE	5000;5000	+	2	+	K.PGPPLS#PEIRS#PAGSPELR.K	9	Yes		11.72200	9.68400	10.97500	9.95200	9.30600	8.05300	8.37300	10.03900	11.69200	11.28900	9.45900	11.02800	9.53600	8.54200	11.11000	9.24100		1.10762	0.91504	1.03702	0.94032	0.87933	0.76088	0.79112	0.94862	1.10474	1.06667	0.89377	1.04199	0.90100	0.80713	1.04976	0.87315		0.87933	0.76088	0.79112	0.94862	0.87749	0.78607	1.02237	0.85037		-	-	0.239242	0.689485	0.0635117
8218	Q96JM3	CHAMP1	CHAMP1(#427;432;436)	Chromosome alignment-maintaining phosphoprotein 1 OS=Homo sapiens OX=9606 GN=CHAMP1 PE=1 SV=2	427;432;436	KPGPPLSPEIRSP;LSPEIRSPAGSPE;IRSPAGSPELRKP	5000;5000;5000	+	3	+	R.KPGPPLS#PEIRS#PAGS#PELR.K	9	Yes		9.67400	8.71300	9.03000	10.41100	11.08200	13.03700	12.99400	12.81000	9.46700	9.06800	9.08300	9.06700	8.96600	8.45500	9.13800	9.00600		1.02294	0.92131	0.95488	1.10087	1.17187	1.37856	1.37397	1.35452	1.00103	0.95887	0.96041	0.95878	0.94804	0.89400	0.96624	0.95235		1.17187	1.37856	1.37397	1.35452	0.97759	0.92187	0.99636	0.98204		-	-	2.74635	0.029814	-0.442628
8219	Q96JM3	CHAMP1	CHAMP1(#427;436)	Chromosome alignment-maintaining phosphoprotein 1 OS=Homo sapiens OX=9606 GN=CHAMP1 PE=1 SV=2	427;436	KPGPPLSPEIRSP;IRSPAGSPELRKP	5000;5000	+	2	+	R.KPGPPLS#PEIRSPAGS#PELR.K	1	Yes		11.58700	9.69300	10.10800	12.16100	10.48000	10.52400	10.74300	12.43200	9.91900	10.00600	8.57600	9.11500	8.96200	7.46700	8.98900	9.23500		1.06427	0.89030	0.92842	1.11701	0.96256	0.96663	0.98676	1.14188	0.91108	0.91907	0.78767	0.83721	0.82318	0.68588	0.82559	0.84825		0.96256	0.96663	0.98676	1.14188	0.95303	0.79406	0.95582	0.98204		-	-	0.752228	0.363585	-0.140811
8220	Q96JM3	CHAMP1	CHAMP1(#432;436)	Chromosome alignment-maintaining phosphoprotein 1 OS=Homo sapiens OX=9606 GN=CHAMP1 PE=1 SV=2	432;436	LSPEIRSPAGSPE;IRSPAGSPELRKP	5000;5000	+	2	+	K.PGPPLSPEIRS#PAGS#PELR.K	2	Yes		11.13900	7.20100	8.48600	11.24300	10.11300	9.97400	11.57000	13.91500	10.98800	9.32600	8.47500	8.83400	10.48000	7.31200	10.71900	10.22600		1.17038	0.75667	0.89166	1.18129	1.06263	1.04801	1.21570	1.46211	1.15454	0.97990	0.89048	0.92818	1.10120	0.76835	1.12624	1.07448		1.06263	1.04801	1.21570	1.46211	1.11426	0.77747	1.13960	1.08722		-	-	0.608826	0.255134	-0.221186
8221	Q96JM3	CHAMP1	CHAMP1(#445;452)	Chromosome alignment-maintaining phosphoprotein 1 OS=Homo sapiens OX=9606 GN=CHAMP1 PE=1 SV=2	445;452	LRKPSGSPDLWKL;PDLWKLSPDQRKT	141.805650656;345.453180834	+	2	+	R.KPSGS#PDLWKLS#PDQR.K	6	Yes		10.07600	7.52300	8.32400	10.76700	9.42400	9.11100	10.31300	12.13900	12.65700	10.59100	9.46300	10.18700	10.08600	7.75800	10.86200	10.71900		1.09850	0.82016	0.90755	1.17378	1.02739	0.99334	1.12431	1.32342	1.37984	1.15469	1.03162	1.11066	1.09956	0.84580	1.18421	1.16865		1.02739	0.99334	1.12431	1.32342	0.94043	0.72340	1.01284	0.99953		-	-	0.992039	0.148293	-0.284831
8222	Q96JM3	CHAMP1	CHAMP1(#459;462)	Chromosome alignment-maintaining phosphoprotein 1 OS=Homo sapiens OX=9606 GN=CHAMP1 PE=1 SV=2	459;462	PDQRKTSPASLDF;RKTSPASLDFPES	41.090909229;92.50897178	+	2	+	R.KTS#PAS#LDFPESQK.S	3	Yes		9.27800	9.55700	9.46800	9.50400	9.65900	9.82000	10.38300	9.38500	9.81400	10.79700	9.63900	10.54000	10.29300	10.91300	10.07300	10.87500		0.98159	1.01114	1.00172	1.00555	1.02196	1.03896	1.09856	0.99298	1.03836	1.14231	1.01985	1.11511	1.08902	1.15462	1.06570	1.15053		1.02196	1.03896	1.09856	0.99298	1.00937	1.07017	0.98776	1.06638		-	-	0.0572295	0.962868	-0.00683012
8223	Q96JM3	CHAMP1	CHAMP1(#459;468)	Chromosome alignment-maintaining phosphoprotein 1 OS=Homo sapiens OX=9606 GN=CHAMP1 PE=1 SV=2	459;468	PDQRKTSPASLDF;SLDFPESQKSSRG	41.090909229;149.301217245	+	2	+	K.TS#PASLDFPES#QK.S	1	Yes		8.60400	9.89400	9.33400	10.77100	9.67800	13.85100	12.54600	9.23100	7.20300	7.69500	10.30700	8.47300	10.59900	12.56100	10.12200	9.13100		0.89153	1.02518	0.96720	1.11609	1.00278	1.43522	1.30003	0.95652	0.74640	0.79738	1.06802	0.87792	1.09826	1.30161	1.04882	0.94613		1.00278	1.43522	1.30003	0.95652	1.25885	1.49194	1.20218	1.08448		-	-	0.268683	0.540541	0.112713
8224	Q96JM3	CHAMP1	CHAMP1(#472;476)	Chromosome alignment-maintaining phosphoprotein 1 OS=Homo sapiens OX=9606 GN=CHAMP1 PE=1 SV=2	472;476	PESQKSSRGGSPD;KSSRGGSPDLWKS	27.661649859;5000	+	2	+	K.SS#RGGS#PDLWK.S	1	Yes		7.36000	3.96100	4.82000	7.52800	10.83800	14.77600	14.40700	19.41800	9.00000	5.18300	8.74200	5.60000	14.85100	8.34100	13.22400	11.94900		1.24378	0.66943	0.81460	1.27220	1.83158	2.49712	2.43466	3.28149	1.52090	0.87586	1.47740	0.94643	2.50979	1.40963	2.23473	2.01927		1.83158	2.49712	2.43466	3.28149	2.08256	1.16967	1.85432	1.67553		-	-	1.20354	0.0459626	-0.567709
8225	Q96JM3	CHAMP1	CHAMP1(#627;632)	Chromosome alignment-maintaining phosphoprotein 1 OS=Homo sapiens OX=9606 GN=CHAMP1 PE=1 SV=2	627;632	KDNQESSDAELSS;SSDAELSSSEYIK	42.943172446;61.946090544	+	2	+	K.DNQESS#DAELS#SSEYIK.T	1	Yes		10.04500	9.56200	9.11700	11.08700	10.41200	11.90700	11.63500	12.53100	10.17700	7.77200	9.78900	8.01200	9.81100	8.54900	8.72200	10.87000		1.00929	0.96075	0.91601	1.11395	1.04616	1.19629	1.16899	1.25903	1.02248	0.78092	0.98357	0.80501	0.98578	0.85890	0.87628	1.09214		1.04616	1.19629	1.16899	1.25903	1.09776	0.95647	0.97582	1.21620		-	-	0.682214	0.372725	-0.140899
8226	Q96JM3	CHAMP1	CHAMP1(#627;632;633)	Chromosome alignment-maintaining phosphoprotein 1 OS=Homo sapiens OX=9606 GN=CHAMP1 PE=1 SV=2	627;632;633	KDNQESSDAELSS;SSDAELSSSEYIK;SDAELSSSEYIKT	42.943172446;61.946090544;27.662269969	+	3	+	K.DNQESS#DAELS#S#SEYIK.T	1	Yes		9.73900	9.59100	9.43700	10.96200	12.83800	12.93000	15.32600	12.85000	8.23900	7.77900	8.18200	7.98500	8.62400	8.50300	7.75300	9.26100		0.98056	0.96566	0.95009	1.10369	1.29255	1.30183	1.54309	1.29376	0.82957	0.78319	0.82375	0.80398	0.86824	0.85615	0.78060	0.93243		1.29255	1.30183	1.54309	1.29376	1.07174	1.05681	0.96356	1.15098		-	-	2.2754	0.0618118	-0.354689
8227	Q96JM3	CHAMP1	CHAMP1(#632;633)	Chromosome alignment-maintaining phosphoprotein 1 OS=Homo sapiens OX=9606 GN=CHAMP1 PE=1 SV=2	632;633	SSDAELSSSEYIK;SDAELSSSEYIKT	61.946090544;27.662269969	+	2	+	K.DNQESSDAELS#S#SEYIK.T	1	Yes		6.72100	15.11100	8.13700	14.90100	8.03300	10.89100	5.51800	8.18200	8.19000	20.79700	7.20700	10.95500	6.81200	8.72400	6.95600	12.86700		0.59912	1.34710	0.72541	1.32837	0.71611	0.97091	0.49188	0.72937	0.73011	1.85399	0.64249	0.97658	0.60729	0.77777	0.62015	1.14708		0.71611	0.97091	0.49188	0.72937	0.57793	0.74018	0.59017	1.09163		-	-	0.0428094	0.882432	0.0360507
8228	Q96JM3	CHAMP1	CHAMP1(#632;634)	Chromosome alignment-maintaining phosphoprotein 1 OS=Homo sapiens OX=9606 GN=CHAMP1 PE=1 SV=2	632;634	SSDAELSSSEYIK;DAELSSSEYIKTD	61.946090544;0	-	2	+	K.DNQESSDAELS#SS#EYIK.T	1	Yes		12.05800	7.66500	10.15600	9.42900	9.55700	6.47400	9.60000	9.35100	11.53500	9.94400	10.40000	10.86200	12.02000	9.29800	12.40300	9.24800		1.22705	0.78003	1.03344	0.95948	0.97255	0.65877	0.97691	0.95154	1.17387	1.01193	1.05836	1.10535	1.22315	0.94622	1.26218	0.94106		0.97255	0.65877	0.97691	0.95154	1.12486	0.87018	1.16076	0.86544		-	-	0.446972	0.347466	0.180207
8229	Q96JM3	CHAMP1	CHAMP1(#633;634)	Chromosome alignment-maintaining phosphoprotein 1 OS=Homo sapiens OX=9606 GN=CHAMP1 PE=1 SV=2	633;634	SDAELSSSEYIKT;DAELSSSEYIKTD	27.662269969;0	-	2	+	K.DNQESSDAELSS#S#EYIK.T	1	Yes		7.81500	7.18400	7.66600	8.40500	13.00300	16.98000	17.33700	14.65300	7.24100	7.70200	7.04000	7.83600	8.97300	9.52700	9.64300	8.99600		1.00608	0.92492	0.98692	1.08208	1.67405	2.18608	2.23211	1.88653	0.93222	0.99159	0.90631	1.00889	1.15526	1.22654	1.24146	1.15814		1.67405	2.18608	2.23211	1.88653	1.20370	1.27798	1.29352	1.20670		+	-	2.35717	0.0124573	-0.67026
8230	Q96JM3	CHAMP1	CHAMP1(#651;653)	Chromosome alignment-maintaining phosphoprotein 1 OS=Homo sapiens OX=9606 GN=CHAMP1 PE=1 SV=2	651;653	DIKGQESSSDQEQ;KGQESSSDQEQVD	20.303006291;24.374788914	+	2	+	K.GQES#SS#DQEQVDVESIDFSK.E	3	Yes		10.05000	8.64600	9.07600	9.65200	10.88800	10.83800	11.02800	12.32200	10.30500	9.02100	9.69700	9.04500	10.34300	8.89900	10.03900	10.15100		1.07422	0.92411	0.97003	1.03164	1.16376	1.15842	1.17877	1.31704	1.10144	0.96415	1.03644	0.96678	1.10553	0.95117	1.07299	1.08498		1.16376	1.15842	1.17877	1.31704	1.08684	0.93508	1.05484	1.06663		-	-	1.77533	0.1687	-0.217838
8231	Q9NX63	CHCHD3	CHCHD3(#29)	MICOS complex subunit MIC19 OS=Homo sapiens OX=9606 GN=CHCHD3 PE=1 SV=1	29	VKGIRLSENVIDR	5000	+	1	-	K.GIRLS#ENVIDR.M	2	Yes		9.37800	9.14700	8.21700	9.69700	10.28000	11.65500	9.26400	11.72600	8.01200	15.90100	8.34700	10.33800	10.14700	8.94900	7.86200	11.08100		1.02942	1.00408	0.90206	1.06444	1.12844	1.27942	1.01697	1.28721	0.87948	1.74546	0.91629	1.13486	1.11387	0.98241	0.86300	1.21636		1.12844	1.27942	1.01697	1.28721	0.95282	0.84037	0.73823	1.04049		-	-	1.57853	0.0623697	-0.404957
8232	Q9NX63	CHCHD3	CHCHD3(#50)	MICOS complex subunit MIC19 OS=Homo sapiens OX=9606 GN=CHCHD3 PE=1 SV=1	50	SKSQRYSGAYGAS	267.587079	+	1	-	R.YS#GAYGASVSDEELK.R	3	Yes		6.45300	6.55800	5.52100	8.60000	14.03900	22.20700	21.21000	18.74100	6.19900	5.04900	7.31400	4.95700	8.88600	7.71700	5.64400	10.90600		0.95137	0.96679	0.81393	1.26790	2.06975	3.27404	3.12704	2.76298	0.91401	0.74446	1.07834	0.73077	1.31003	1.13778	0.83212	1.60796		2.06975	3.27404	3.12704	2.76298	1.51117	1.31248	0.95988	1.85485		+	+	2.10972	0.00582993	-1.01298
8233	Q9NX63	CHCHD3	CHCHD3(#58)	MICOS complex subunit MIC19 OS=Homo sapiens OX=9606 GN=CHCHD3 PE=1 SV=1	58	AYGASVSDEELKR	59.1237574	+	1	-	R.YSGAYGASVS#DEELK.R	3	Yes		9.02900	12.11200	9.64100	11.64800	10.38200	14.42100	10.44400	10.73700	7.59100	10.94400	9.02700	8.99900	8.40800	9.55800	7.40200	9.65700		0.85113	1.14185	0.90891	1.09810	0.97874	1.35946	0.98453	1.01216	0.71566	1.03175	0.85094	0.84831	0.79265	0.90101	0.69782	0.91043		0.97874	1.35946	0.98453	1.01216	0.91991	1.04566	0.80985	1.05659		-	-	0.545345	0.336172	-0.171693
8234	Q9BSY4	CHCHD5	CHCHD5(#98)	Coiled-coil-helix-coiled-coil-helix domain-containing protein 5 OS=Homo sapiens OX=9606 GN=CHCHD5 PE=1 SV=1	98	QVQPPRSPATVEA	30.77551928	+	1	-	R.FLQCAEQVQPPRS#PATVEAQPLPAS.-	1	Yes		9.92000	10.45800	9.97000	11.40900	10.06500	10.18900	10.25700	10.11300	9.62700	8.31000	9.82300	8.75700	10.26100	10.08500	10.30700	10.44800		0.95028	1.00179	0.95508	1.09286	0.96414	0.97604	0.98252	0.96869	0.92219	0.79604	0.94099	0.83882	0.98296	0.96609	0.98729	1.00085		0.96414	0.97604	0.98252	0.96869	1.12401	1.10472	1.12897	1.14447		-	-	4.8655	0.134865	0.209983
8235	Q9BRQ6	CHCHD6	CHCHD6(#13)	MICOS complex subunit MIC25 OS=Homo sapiens OX=9606 GN=CHCHD6 PE=1 SV=1	13	SEGRRVSFGVDEE	5000	+	1	-	R.RVS#FGVDEEER.V	2	Yes		16.17500	8.50600	12.90700	8.92000	13.15400	12.67700	14.09800	14.36500	6.08500	5.45500	8.30400	6.43400	10.31900	7.74700	9.51200	5.33900		1.39116	0.73156	1.11010	0.76718	1.13133	1.09031	1.21245	1.23544	0.52338	0.46916	0.71418	0.55337	0.88752	0.66632	0.81810	0.45922		1.13133	1.09031	1.21245	1.23544	1.57078	1.17927	1.44791	0.81274		-	-	0.0982789	0.777375	0.060202
8236	Q9BRQ6	CHCHD6	CHCHD6(#43)	MICOS complex subunit MIC25 OS=Homo sapiens OX=9606 GN=CHCHD6 PE=1 SV=1	43	RMKEPSSPPPAPT	3.198631594	-	1	-	K.EPSS#PPPAPTSSTFGLQDGNLR.A	2	Yes		13.90800	8.14000	11.90700	6.68700	10.67800	10.77300	11.58500	11.71700	7.69700	6.84900	9.28700	8.03600	12.61900	10.71700	11.44700	7.95300		1.36879	0.80115	1.17189	0.65817	1.05087	1.06030	1.14018	1.15314	0.75752	0.67408	0.91399	0.79087	1.24190	1.05475	1.12663	0.78270		1.05087	1.06030	1.14018	1.15314	1.58383	1.34515	1.43681	0.99820		-	-	0.793465	0.185466	0.265274
8237	O14646	CHD1	CHD1(#90)	Chromodomain-helicase-DNA-binding protein 1 OS=Homo sapiens OX=9606 GN=CHD1 PE=1 SV=2	90	AEFWKSSPSILAV	19.62193049	+	1	-	K.SS#PSILAVQR.S	4	Yes		9.56400	9.47400	9.39100	10.37300	8.58800	6.60500	7.98000	7.98400	11.94600	12.17400	10.12000	11.59800	10.86600	10.29700	11.09200	11.94800		0.98591	0.97667	0.96811	1.06930	0.88531	0.68088	0.82258	0.82302	1.23150	1.25496	1.04325	1.19560	1.12009	1.06150	1.14341	1.23166		0.88531	0.68088	0.82258	0.82302	0.94816	0.89857	0.96790	1.04261		-	-	1.44144	0.132067	0.268941
8238	O14646	CHD1	CHD1(#180)	Chromodomain-helicase-DNA-binding protein 1 OS=Homo sapiens OX=9606 GN=CHD1 PE=1 SV=2	180	SCDETESDYEPKN	24.19202083	+	1	-	K.SSCDETES#DYEPK.N	1	Yes		9.09500	10.61700	10.82900	8.22600	7.60300	6.94600	7.44400	6.22400	11.45100	11.43500	11.19300	12.79400	10.34900	13.20600	12.03500	10.55300		0.93844	1.09547	1.11731	0.84878	0.78454	0.71668	0.76806	0.64221	1.18154	1.17983	1.15488	1.32014	1.06784	1.36264	1.24183	1.08885		0.78454	0.71668	0.76806	0.64221	0.88317	1.12699	1.02707	0.90055		-	-	2.14666	0.0413092	0.432594
8239	O14646	CHD1	CHD1(#215)	Chromodomain-helicase-DNA-binding protein 1 OS=Homo sapiens OX=9606 GN=CHD1 PE=1 SV=2	215	KKRQIDSSEEDDD	189.1030074	+	1	-	K.RQIDS#S#EEDDDEEDYDNDKR.S	3	Yes		8.94600	6.40300	7.14800	8.30900	7.52500	6.59500	7.13400	10.22300	14.11000	8.79800	10.01400	9.09300	14.59200	10.07100	15.44900	15.59000		1.16161	0.83140	0.92810	1.07890	0.97712	0.85627	0.92637	1.32739	1.83211	1.14233	1.30020	1.18066	1.89467	1.30770	2.00594	2.02427		0.97712	0.85627	0.92637	1.32739	1.38923	0.95885	1.47082	1.48426		-	-	0.935589	0.107844	0.375143
8240	O14646	CHD1	CHD1(#216)	Chromodomain-helicase-DNA-binding protein 1 OS=Homo sapiens OX=9606 GN=CHD1 PE=1 SV=2	216	KRQIDSSEEDDDE	145.1863459	+	1	-	K.RQIDS#S#EEDDDEEDYDNDKR.S	1	Yes		10.05100	4.17100	6.44800	4.46600	5.23400	4.09900	4.41000	8.22200	13.24800	8.89500	9.96100	8.87200	22.55900	11.77500	20.71500	16.87200		1.59944	0.66381	1.02612	0.71063	0.83293	0.65222	0.70184	1.30837	2.10813	1.41552	1.58519	1.41190	3.58996	1.87387	3.29646	2.68496		0.83293	0.65222	0.70184	1.30837	2.20218	1.14948	2.02214	1.64703		+	+	1.7917	0.00812557	1.01964
8241	O14646	CHD1	CHD1(#241)	Chromodomain-helicase-DNA-binding protein 1 OS=Homo sapiens OX=9606 GN=CHD1 PE=1 SV=2	241	QATVNVSYKEDEE	175.9640308	+	1	-	R.QATVNVS#YK.E	2	Yes		8.34800	12.35300	10.60100	9.19700	8.48000	8.54300	6.63600	6.29900	8.79800	15.33900	10.96400	13.31100	9.24700	12.75700	10.27600	8.85100		0.82455	1.22006	1.04704	0.90835	0.83759	0.84376	0.65543	0.62214	0.86896	1.51502	1.08295	1.31468	0.91336	1.26002	1.01493	0.87424		0.83759	0.84376	0.65543	0.62214	0.76406	1.05405	0.84903	0.73133		-	-	0.561303	0.292571	0.198602
8242	O14646	CHD1	CHD1(#250)	Chromodomain-helicase-DNA-binding protein 1 OS=Homo sapiens OX=9606 GN=CHD1 PE=1 SV=2	250	EDEEMKTDSDDLL	134.1941018	+	1	-	K.EDEEMKT#DS#DDLLEVCGEDVPQPEEEEFETIER.F	1	Yes		9.57300	7.24900	7.82200	10.12300	9.78500	8.43600	9.40700	11.34200	10.69500	9.93000	9.62100	9.22900	12.92000	9.46300	12.42500	11.98100		1.10136	0.83399	0.89997	1.16468	1.12574	0.97056	1.08231	1.30491	1.23047	1.14249	1.10695	1.06186	1.48646	1.08874	1.42948	1.37850		1.12574	0.97056	1.08231	1.30491	1.30915	0.95887	1.25896	1.21407		-	-	0.236305	0.642352	0.0784035
8243	O14646	CHD1	CHD1(#367)	Chromodomain-helicase-DNA-binding protein 1 OS=Homo sapiens OX=9606 GN=CHD1 PE=1 SV=2	367	RWLKNASPEDVEY	287.3916411	+	1	-	K.NAS#PEDVEYYNCQQELTDDLHK.Q	1	Yes		9.27000	9.77500	9.27200	9.45200	10.18300	11.38800	10.46100	10.09300	8.76000	10.71900	10.09200	9.88400	10.43600	10.75400	9.18300	10.27800		0.98178	1.03523	0.98200	1.00099	1.07849	1.20604	1.10789	1.06889	0.92777	1.13527	1.06877	1.04675	1.10527	1.13893	0.97251	1.08854		1.07849	1.20604	1.10789	1.06889	1.05804	1.09027	0.93096	1.04203		-	-	0.911277	0.41804	-0.115233
8244	O14646	CHD1	CHD1(#1040)	Chromodomain-helicase-DNA-binding protein 1 OS=Homo sapiens OX=9606 GN=CHD1 PE=1 SV=2	1040	LEPERNSKNWEEI	396.4692968	+	1	-	K.VANFSNMDEDDIELEPERNS#K.N	7	Yes		9.66700	13.39000	10.84500	11.11100	7.07000	7.16000	5.91300	5.84000	10.18500	15.00300	13.14800	12.79700	9.38500	10.83100	7.93400	9.72100		0.85903	1.18990	0.96368	0.98739	0.62826	0.63629	0.52545	0.51894	0.90509	1.33320	1.16834	1.13720	0.83401	0.96251	0.70500	0.86380		0.62826	0.63629	0.52545	0.51894	0.73420	0.84731	0.62062	0.76042		-	-	1.56516	0.0790374	0.357723
8245	O14646	CHD1	CHD1(#1081)	Chromodomain-helicase-DNA-binding protein 1 OS=Homo sapiens OX=9606 GN=CHD1 PE=1 SV=2	1081	NCAKQISFNGSEG	81.60510087	+	1	-	K.QIS#FN@GSEGR.R	2	Yes		9.73100	14.19500	10.77300	13.32900	11.54200	15.12000	10.69500	11.63300	6.59200	8.00000	7.65400	6.97400	7.93800	9.05000	7.32600	9.44800		0.81047	1.18220	0.89726	1.11007	0.96126	1.25926	0.89072	0.96883	0.54901	0.66626	0.63750	0.58082	0.66110	0.75370	0.61017	0.78691		0.96126	1.25926	0.89072	0.96883	1.08661	1.23882	1.00291	1.29341		-	-	0.637805	0.296789	0.185405
8246	O14646	CHD1	CHD1(#1098)	Chromodomain-helicase-DNA-binding protein 1 OS=Homo sapiens OX=9606 GN=CHD1 PE=1 SV=2	1098	SRRYSGSDSDSIS	59.51350641	+	1	-	R.RYS#GS#DS#DSISEGK.R	1	Yes		9.92500	10.44400	9.79700	10.78400	9.46900	7.87200	6.40600	9.06000	9.17700	16.24900	8.35200	11.59300	10.05100	9.43900	11.43500	9.94800		0.96950	1.02021	0.95694	1.05335	0.92499	0.76892	0.62577	0.88497	0.89640	1.58718	0.81585	1.13244	0.98176	0.92202	1.11702	0.97170		0.92499	0.76892	0.62577	0.88497	0.88609	0.83217	1.00817	0.87701		-	-	0.584425	0.314372	0.181403
8247	O14646	CHD1	CHD1(#1100)	Chromodomain-helicase-DNA-binding protein 1 OS=Homo sapiens OX=9606 GN=CHD1 PE=1 SV=2	1100	RYSGSDSDSISEG	38.69015383	+	1	-	R.YSGSDS#DSISEGK.R	3	Yes		10.37300	10.66600	11.01400	8.03800	8.71400	8.28800	6.64200	8.72300	10.28400	11.51500	9.29000	10.79800	10.80400	11.37100	12.78800	10.69300		1.03490	1.06416	1.09893	0.80200	0.86940	0.82692	0.66271	0.87036	1.02611	1.14884	0.92686	1.07737	1.07791	1.13448	1.27587	1.06687		0.86940	0.82692	0.66271	0.87036	1.03170	1.08584	1.22117	1.02113		-	-	1.98433	0.0429166	0.438239
8248	O14646	CHD1	CHD1(#1230)	Chromodomain-helicase-DNA-binding protein 1 OS=Homo sapiens OX=9606 GN=CHD1 PE=1 SV=2	1230	LHKSIPSDPEERK	32.26623397	+	1	-	K.SIPS#DPEER.K	1	Yes		10.69200	11.21500	11.06500	8.17700	11.00000	13.52500	9.55700	10.88200	6.71600	12.81800	8.26600	9.94800	9.20500	10.30800	8.31800	8.31100		1.03932	1.09022	1.07563	0.79483	1.06925	1.31473	0.92901	1.05777	0.65283	1.24601	0.80355	0.96702	0.89479	1.00198	0.80854	0.80789		1.06925	1.31473	0.92901	1.05777	0.97540	1.09225	0.88138	0.88068		-	-	0.698026	0.288022	-0.185385
8249	O14646	CHD1	CHD1(#1283)	Chromodomain-helicase-DNA-binding protein 1 OS=Homo sapiens OX=9606 GN=CHD1 PE=1 SV=2	1283	KMDPDLSLTHKIL	101.8395509	+	1	-	K.MDPDLS#LTHK.I	1	Yes		10.86300	8.74400	8.65300	12.89500	7.81100	8.94500	8.96000	9.37500	8.67600	9.48100	10.51700	8.39000	13.83000	10.34900	10.35000	12.16200		1.05579	0.84986	0.84101	1.25334	0.75916	0.86945	0.87086	0.91119	0.84322	0.92154	1.02219	0.81546	1.34420	1.00586	1.00596	1.18211		0.75916	0.86945	0.87086	0.91119	1.49256	1.11688	1.11699	1.31258		-	-	2.23958	0.0212816	0.556118
8250	O14646	CHD1	CHD1(#1385)	Chromodomain-helicase-DNA-binding protein 1 OS=Homo sapiens OX=9606 GN=CHD1 PE=1 SV=2	1385	ERSKKSSVSDAPV	24.63957619	+	1	-	K.KSS#VSDAPVHITASGEPVPISEESEELDQK.T	2	Yes		9.62900	10.53500	11.48800	10.85600	9.77700	9.54800	16.25000	6.55500	8.89100	7.15500	13.19100	10.79100	8.66000	11.92900	7.84300	6.90500		0.90609	0.99133	1.08103	1.02156	0.92001	0.89848	1.52912	0.61687	0.83663	0.67326	1.24131	1.01541	0.81491	1.12257	0.73804	0.64977		0.92001	0.89848	1.52912	0.61687	0.86540	1.19213	0.78377	0.69003		-	-	0.143195	0.619093	-0.120668
8251	O14646	CHD1	CHD1(#1403)	Chromodomain-helicase-DNA-binding protein 1 OS=Homo sapiens OX=9606 GN=CHD1 PE=1 SV=2	1403	GEPVPISEESEEL	22.59400324	+	1	-	K.SSVSDAPVHITASGEPVPIS#EESEELDQK.T	1	Yes		7.96900	7.51700	7.86200	7.61500	10.13500	11.56200	12.86900	10.67000	9.24000	11.81800	8.31100	10.85900	10.42400	11.36900	9.95600	11.82400		1.02951	0.97106	1.01564	0.98379	1.30936	1.49365	1.66249	1.37849	1.19365	1.52678	1.07371	1.40280	1.34664	1.46877	1.28613	1.52749		1.30936	1.49365	1.66249	1.37849	1.03648	1.13049	0.98991	1.17568		-	-	2.33507	0.0386719	-0.429102
8252	O14646	CHD1	CHD1(#1578)	Chromodomain-helicase-DNA-binding protein 1 OS=Homo sapiens OX=9606 GN=CHD1 PE=1 SV=2	1578	RKRPYSSFSNGKD	47.08736148	+	1	-	K.RPYSS#FSN@GK.D	3	Yes		12.46900	14.98300	13.30000	13.76300	5.98700	8.21600	6.06900	6.36500	11.68200	16.62800	12.70300	14.14900	5.58900	6.43600	5.57700	6.08600		0.91491	1.09936	0.97587	1.00986	0.43930	0.60284	0.44530	0.46703	0.85715	1.22007	0.93207	1.03822	0.41012	0.47225	0.40920	0.44655		0.43930	0.60284	0.44530	0.46703	0.40531	0.46671	0.40440	0.44131		-	-	0.686905	0.304316	-0.176782
8253	O14646	CHD1	CHD1(#1580)	Chromodomain-helicase-DNA-binding protein 1 OS=Homo sapiens OX=9606 GN=CHD1 PE=1 SV=2	1580	RPYSSFSNGKDHR	119.1714388	+	1	-	K.RPYSSFS#N@GK.D	4	Yes		8.18900	9.10700	9.13700	5.31000	10.39500	9.68000	7.26200	9.76100	11.85000	13.77200	11.45000	12.86300	9.79600	10.99900	10.51200	9.91600		1.03194	1.14757	1.15134	0.66916	1.30994	1.21981	0.91509	1.23005	1.49325	1.73543	1.44290	1.62087	1.23440	1.38605	1.32462	1.24960		1.30994	1.21981	0.91509	1.23005	0.78468	0.88109	0.84204	0.79435		-	-	1.72465	0.0374665	-0.489967
8254	O14646	CHD1	CHD1(#1622)	Chromodomain-helicase-DNA-binding protein 1 OS=Homo sapiens OX=9606 GN=CHD1 PE=1 SV=2	1622	RSNLEGSLKDRSH	220.1166849	+	1	-	R.SNLEGS#LK.D	3	Yes		8.36000	11.64400	9.50000	11.74100	13.33000	14.00000	12.65900	11.97800	8.31000	8.59000	8.81500	8.43100	7.52400	8.69000	7.75700	8.66900		0.81076	1.12925	0.92134	1.13865	1.29277	1.35769	1.22770	1.16161	0.80594	0.83303	0.85493	0.81767	0.72968	0.84277	0.75232	0.84074		1.29277	1.35769	1.22770	1.16161	0.88137	1.01797	0.90871	1.01552		-	-	2.80363	0.0400698	-0.399231
8255	O14646	CHD1	CHD1(#1677)	Chromodomain-helicase-DNA-binding protein 1 OS=Homo sapiens OX=9606 GN=CHD1 PE=1 SV=2	1677	SSSGPRSPLDQRS	82.37005751	+	1	-	R.ASSSGPRS#PLDQR.S	5	Yes		10.57300	9.97500	9.75100	10.61800	10.74100	9.34400	9.18900	11.17200	9.77100	10.64500	9.08500	9.38200	10.35900	8.94800	9.79200	10.65400		1.03362	0.97513	0.95321	1.03803	1.05006	0.91349	0.89827	1.09216	0.95520	1.04062	0.88810	0.91719	1.01264	0.87478	0.95721	1.04155		1.05006	0.91349	0.89827	1.09216	1.06562	0.92055	1.00729	1.09605		-	-	0.228352	0.738246	0.0512389
8256	O14646	CHD1	CHD1(#1689)	Chromodomain-helicase-DNA-binding protein 1 OS=Homo sapiens OX=9606 GN=CHD1 PE=1 SV=2	1689	SPYGSRSPFEHSV	255.7817242	+	1	-	R.S#PFEHSVEHK.S	3	Yes		7.29800	4.73000	5.04100	8.99400	10.89500	13.36100	16.27300	15.20200	8.15000	8.99000	8.86100	7.63000	13.65900	9.00700	9.12400	12.78300		1.11997	0.72598	0.77370	1.38035	1.67212	2.05060	2.49751	2.33314	1.25075	1.37975	1.35993	1.17099	2.09629	1.38226	1.40035	1.96182		1.67212	2.05060	2.49751	2.33314	1.62459	1.07122	1.08525	1.52037		-	-	1.83193	0.0176901	-0.699924
8257	O14646	CHD1	CHD1(#1700)	Chromodomain-helicase-DNA-binding protein 1 OS=Homo sapiens OX=9606 GN=CHD1 PE=1 SV=2	1700	SVEHKSTPEHTWS	51.64382149	+	1	-	K.ST#PEHTWSSR.K	5	Yes		8.23300	7.22700	7.31400	9.67100	8.18800	6.54500	7.94400	8.08400	11.95300	13.85700	11.08900	12.21300	12.66600	10.60000	11.90600	12.51000		1.01504	0.89097	0.90172	1.19227	1.00953	0.80697	0.97945	0.99668	1.47362	1.70840	1.36714	1.50576	1.56153	1.30686	1.46784	1.54238		1.00953	0.80697	0.97945	0.99668	1.03158	0.86334	0.96969	1.01893		-	-	0.143728	0.818089	0.0365111
8258	O14646	CHD1	CHD1(#1096;1098;1100)	Chromodomain-helicase-DNA-binding protein 1 OS=Homo sapiens OX=9606 GN=CHD1 PE=1 SV=2	1096;1098;1100	SRSRRYSGSDSDS;SRRYSGSDSDSIS;RYSGSDSDSISEG	124.26510836;59.513506408;38.690153825	+	3	+	R.RYS#GS#DS#DSISEGK.R	1	Yes		10.49400	9.43200	10.91100	11.79500	12.57300	13.82500	21.96600	14.91500	11.12800	4.44300	6.68700	6.94700	5.12600	5.68700	7.01200	7.05900		0.98464	0.88495	1.02376	1.10665	1.17970	1.29717	2.06095	1.39941	1.04411	0.41685	0.62737	0.65182	0.48096	0.53360	0.65793	0.66233		1.17970	1.29717	2.06095	1.39941	0.70208	0.77894	0.96043	0.96685		-	-	1.87859	0.0129444	-0.779943
8259	O14646	CHD1	CHD1(#1096;1102)	Chromodomain-helicase-DNA-binding protein 1 OS=Homo sapiens OX=9606 GN=CHD1 PE=1 SV=2	1096;1102	SRSRRYSGSDSDS;SGSDSDSISEGKR	124.26510836;57.427416597	+	2	+	R.RYS#GSDSDSIS#EGK.R	1	Yes		9.50300	9.60600	8.87300	11.52600	11.16700	12.45600	11.49300	12.29700	9.18300	7.92300	10.26300	7.98600	10.01400	8.87000	9.02300	9.81800		0.96209	0.97257	0.89838	1.16697	1.13056	1.26104	1.16357	1.24495	0.92975	0.80216	1.03910	0.80857	1.01382	0.89799	0.91351	0.99399		1.13056	1.26104	1.16357	1.24495	1.13289	1.00346	1.02080	1.11073		-	-	1.5797	0.247679	-0.170273
8260	O14646	CHD1	CHD1(#1098;1100)	Chromodomain-helicase-DNA-binding protein 1 OS=Homo sapiens OX=9606 GN=CHD1 PE=1 SV=2	1098;1100	SRRYSGSDSDSIS;RYSGSDSDSISEG	59.513506408;38.690153825	+	2	+	R.YSGS#DS#DSISEGK.R	1	Yes		10.12100	13.25600	12.61300	12.48300	9.44200	9.87500	10.49900	8.10200	9.87600	10.14100	8.51900	11.11300	6.89100	9.58000	9.38500	8.10500		0.83518	1.09389	1.04082	1.03011	0.77914	0.81488	0.86639	0.66856	0.81497	0.83680	0.70301	0.91708	0.56862	0.79051	0.77449	0.66880		0.77914	0.81488	0.86639	0.66856	0.69516	0.96643	0.94685	0.81764		-	-	0.401476	0.462514	0.124926
8261	O14646	CHD1	CHD1(#1098;1102)	Chromodomain-helicase-DNA-binding protein 1 OS=Homo sapiens OX=9606 GN=CHD1 PE=1 SV=2	1098;1102	SRRYSGSDSDSIS;SGSDSDSISEGKR	59.513506408;57.427416597	+	2	+	R.RYSGS#DSDSIS#EGK.R	1	Yes		11.02800	8.94600	9.80500	10.76500	10.96300	6.98900	7.58700	11.24900	12.33100	10.06500	9.54800	9.81500	10.53300	7.84200	12.95300	9.57900		1.08802	0.88258	0.96735	1.06205	1.08161	0.68955	0.74849	1.10981	1.21651	0.99296	0.94202	0.96826	1.03916	0.77368	1.27790	0.94504		1.08161	0.68955	0.74849	1.10981	1.00896	0.75119	1.24075	0.91757		-	-	0.202939	0.564842	0.11946
8262	O14646	CHD1	CHD1(#1100;1102)	Chromodomain-helicase-DNA-binding protein 1 OS=Homo sapiens OX=9606 GN=CHD1 PE=1 SV=2	1100;1102	RYSGSDSDSISEG;SGSDSDSISEGKR	38.690153825;57.427416597	+	2	+	R.YSGSDS#DS#ISEGKR.P	3	Yes		11.18500	10.69900	11.77800	9.51400	8.53700	7.89800	8.22100	9.02000	11.99100	10.87000	8.26500	11.22700	8.90100	9.60500	11.89200	10.39500		1.03622	0.99120	1.09117	0.88141	0.79096	0.73176	0.76164	0.83569	1.11095	1.00707	0.76573	1.04018	0.82463	0.88990	1.10177	0.96305		0.79096	0.73176	0.76164	0.83569	0.84062	0.90716	1.12313	0.98172		-	-	1.44056	0.112468	0.297351
8263	O14646	CHD1	CHD1(#1102;1104)	Chromodomain-helicase-DNA-binding protein 1 OS=Homo sapiens OX=9606 GN=CHD1 PE=1 SV=2	1102;1104	SGSDSDSISEGKR;SDSDSISEGKRPK	57.427416597;-1.752855775	-	2	+	R.RYSGSDSDS#IS#EGK.R	1	Yes		11.55100	8.24400	9.51300	11.45000	12.08500	4.51300	6.63900	11.67200	14.84600	13.79900	7.27600	11.34100	8.97700	5.70700	12.58500	9.80200		1.13358	0.80907	0.93362	1.12373	1.18598	0.44292	0.65158	1.14547	1.45699	1.35422	0.71409	1.11295	0.88100	0.56010	1.23512	0.96193		1.18598	0.44292	0.65158	1.14547	0.75977	0.48302	1.06516	0.82956		-	-	0.0576689	0.813265	-0.0683927
8264	O14646	CHD1	CHD1(#1353;1355;1356)	Chromodomain-helicase-DNA-binding protein 1 OS=Homo sapiens OX=9606 GN=CHD1 PE=1 SV=2	1353;1355;1356	VKEEIKSDSSPLP;EEIKSDSSPLPSE;EIKSDSSPLPSEK	124.100751504;90.454769008;66.791170241	+	3	+	K.EEIKS#DS#S#PLPSEK.S	1	Yes		8.84100	15.94000	12.27000	11.34500	8.57900	10.25100	9.26600	6.93400	9.25500	12.25000	8.41900	11.63800	6.57900	10.96500	7.30800	10.16100		0.73074	1.31749	1.01413	0.93764	0.70906	0.84723	0.76581	0.57312	0.76495	1.01245	0.69583	0.96190	0.54376	0.90629	0.60405	0.83980		0.70906	0.84723	0.76581	0.57312	0.63318	1.05532	0.70338	0.97789		-	-	0.404775	0.335801	0.200177
8265	O14646	CHD1	CHD1(#1356;1363)	Chromodomain-helicase-DNA-binding protein 1 OS=Homo sapiens OX=9606 GN=CHD1 PE=1 SV=2	1356;1363	EIKSDSSPLPSEK;PLPSEKSDEDDDK	66.791170241;30.848866096	+	2	+	K.SDSSPLPS#EKS#DEDDDK.L	1	Yes		12.03800	10.03100	11.71000	8.79400	10.24200	3.80600	6.36100	6.72400	12.24600	8.44400	12.08600	10.22800	13.45400	10.71200	12.90000	10.22400		1.13103	0.94246	1.10024	0.82626	0.96231	0.35761	0.59763	0.63179	1.15057	0.79336	1.13560	0.96096	1.26408	1.00649	1.21204	0.96057		0.96231	0.35761	0.59763	0.63179	1.25141	0.99640	1.19990	0.95094		-	-	1.26739	0.0205151	0.862374
8266	O14646	CHD1	CHD1(#215;216)	Chromodomain-helicase-DNA-binding protein 1 OS=Homo sapiens OX=9606 GN=CHD1 PE=1 SV=2	215;216	KKRQIDSSEEDDD;KRQIDSSEEDDDE	189.103007434;145.186345905	+	2	+	K.RQIDS#S#EEDDDEEDYDNDKR.S	2	Yes		9.57400	6.94900	5.89100	16.90600	11.73200	7.51800	10.46000	18.47200	12.49900	9.98200	6.17500	6.66400	9.39500	4.35500	7.12500	16.30200		0.97394	0.70692	0.59931	1.71983	1.19344	0.76476	1.06402	1.87905	1.27144	1.01546	0.62818	0.67794	0.95576	0.44301	0.72480	1.65830		1.19344	0.76476	1.06402	1.87905	1.06402	0.49319	0.80690	1.84613		-	-	0.259492	0.333229	-0.305847
8267	O14646	CHD1	CHD1(#215;225)	Chromodomain-helicase-DNA-binding protein 1 OS=Homo sapiens OX=9606 GN=CHD1 PE=1 SV=2	215;225	KKRQIDSSEEDDD;DDDEEDYDNDKRS	189.103007434;97.993807392	+	2	+	K.RQIDS#SEEDDDEEDY#DNDK.R	1	Yes		11.11500	3.60400	5.87700	5.22300	9.85700	6.74200	8.48600	17.19800	12.02300	6.56500	9.22200	6.61900	20.21300	7.78900	15.85200	13.61400		1.72195	0.55839	0.91049	0.80917	1.52710	1.04446	1.31468	2.66429	1.86268	1.01706	1.42876	1.02540	3.13145	1.20675	2.45578	2.10917		1.52710	1.04446	1.31468	2.66429	2.34834	0.90496	1.84164	1.58171		-	-	0.0312739	0.899673	0.0372415
8268	O14646	CHD1	CHD1(#250;252)	Chromodomain-helicase-DNA-binding protein 1 OS=Homo sapiens OX=9606 GN=CHD1 PE=1 SV=2	250;252	EDEEMKTDSDDLL;EEMKTDSDDLLEV	134.1941018;113.976588142	+	2	+	K.EDEEMKT#DS#DDLLEVCGEDVPQPEEEEFETIER.F	1	Yes		8.92500	6.46300	7.33700	8.43300	10.23100	9.11400	10.45300	11.99300	10.53300	9.34500	9.38700	9.10900	13.39000	10.10400	12.90900	12.27400		1.14573	0.82967	0.94193	1.08267	1.31344	1.17005	1.34195	1.53958	1.35224	1.19964	1.20513	1.16936	1.71901	1.29707	1.65719	1.57569		1.31344	1.17005	1.34195	1.53958	1.39576	1.05316	1.34557	1.27939		-	-	0.278318	0.617345	-0.0817978
8269	O14646-2	CHD1	CHD1-2(#1688)	Isoform 2 of Chromodomain-helicase-DNA-binding protein 1 OS=Homo sapiens OX=9606 GN=CHD1	1688	RSYGSRSPFEHSV	255.7817242	+	1	-	R.S#PFEHSVEHK.S	3	Yes		7.46200	4.72600	5.14100	9.31700	10.84300	13.67000	16.40200	15.31100	7.92800	8.95700	8.67300	7.60600	13.48900	8.90600	9.41700	12.15200		1.12012	0.70948	0.77180	1.39860	1.62773	2.05211	2.46229	2.29842	1.19011	1.34454	1.30194	1.14185	2.02491	1.33697	1.41366	1.82430		1.62773	2.05211	2.46229	2.29842	1.62695	1.07421	1.13583	1.46576		-	-	1.87028	0.0184461	-0.674821
8270	Q86WJ1	CHD1L	CHD1L(#628)	Chromodomain-helicase-DNA-binding protein 1-like OS=Homo sapiens OX=9606 GN=CHD1L PE=1 SV=3	628	PGLVEGSTKRKRV	24.65383229	+	1	-	K.GSVLIPGLVEGS#TK.R	1	Yes		10.04800	7.86100	8.41600	7.61300	15.00900	17.99100	14.31300	19.65000	5.00200	5.62700	5.08100	4.82700	10.71700	8.64300	9.13800	10.06400		1.18429	0.92653	0.99192	0.89726	1.76905	2.12050	1.68693	2.31605	0.58956	0.66318	0.59880	0.56895	1.26313	1.01866	1.07699	1.18620		1.76905	2.12050	1.68693	2.31605	2.08740	1.68339	1.77979	1.96027		-	-	0.196558	0.702122	-0.0644742
8271	Q86WJ1	CHD1L	CHD1L(#636)	Chromodomain-helicase-DNA-binding protein 1-like OS=Homo sapiens OX=9606 GN=CHD1L PE=1 SV=3	636	KRKRVLSPEELED	5000	+	1	-	R.VLS#PEELEDR.Q	2	Yes		9.53100	11.75700	10.61700	11.25200	8.34900	9.25000	8.43400	7.84300	9.74400	12.23800	9.63600	11.32300	9.10700	10.83700	9.84000	10.24300		0.88334	1.08974	0.98405	1.04287	0.77386	0.85731	0.78168	0.72688	0.90314	1.13425	0.89310	1.04948	0.84411	1.00441	0.91201	0.94933		0.77386	0.85731	0.78168	0.72688	0.84836	1.00947	0.91660	0.95411		-	-	1.85569	0.135545	0.247269
8272	O14647	CHD2	CHD2(#156)	Chromodomain-helicase-DNA-binding protein 2 OS=Homo sapiens OX=9606 GN=CHD2 PE=1 SV=2	156	KWKQEPSEDEQEQ	174.3754692	+	1	-	K.WKQEPS#EDEQEQGTSAES#EPEQK.K	1	Yes		10.22100	9.63500	9.90100	11.16600	10.13200	7.83600	11.49200	9.18200	11.71900	12.87600	9.64100	12.29900	8.28100	8.18600	7.80600	9.62700		0.99906	0.94174	0.96776	1.09143	0.99038	0.76589	1.12329	0.89752	1.14543	1.25851	0.94234	1.20211	0.80939	0.80011	0.76296	0.94097		0.99038	0.76589	1.12329	0.89752	0.71180	0.70364	0.67097	0.82752		-	-	1.35647	0.0846122	-0.364345
8273	O14647	CHD2	CHD2(#1028)	Chromodomain-helicase-DNA-binding protein 2 OS=Homo sapiens OX=9606 GN=CHD2 PE=1 SV=2	1028	KVANFATMEDEEE	5000	+	1	-	K.VANFAT#MEDEEELEERPHK.D	1	Yes		12.21500	9.07300	10.04000	9.53800	11.30800	12.01700	13.22900	10.96500	5.85300	6.73900	10.57700	6.78500	13.78800	11.05100	7.86900	8.95200		1.19562	0.88806	0.98275	0.93358	1.10677	1.17622	1.29483	1.07328	0.57288	0.65960	1.03528	0.66414	1.34956	1.08166	0.77023	0.87624		1.10677	1.17622	1.29483	1.07328	1.84121	1.47571	1.05082	1.19545		-	-	0.531561	0.26707	0.228953
8274	O14647	CHD2	CHD2(#1364)	Chromodomain-helicase-DNA-binding protein 2 OS=Homo sapiens OX=9606 GN=CHD2 PE=1 SV=2	1364	EHGIELSSPRHSD	40.12677245	+	1	-	K.EEHGIELS#SPRHS#DNPS#EEGEVK.D	2	Yes		9.54300	9.28400	9.58000	9.31800	10.25300	10.73500	10.93800	9.56900	8.83100	10.35500	10.62600	10.33400	10.60000	10.98400	9.87500	9.17500		1.01190	0.98444	1.01573	0.98794	1.08708	1.13821	1.15974	1.01463	0.93640	1.09795	1.12669	1.09572	1.12394	1.16460	1.04710	0.97283		1.08708	1.13821	1.15974	1.01463	1.05615	1.09435	0.98395	0.91415		-	-	0.841513	0.404812	-0.12181
8275	O14647	CHD2	CHD2(#1365)	Chromodomain-helicase-DNA-binding protein 2 OS=Homo sapiens OX=9606 GN=CHD2 PE=1 SV=2	1365	HGIELSSPRHSDN	19.54400096	+	1	-	K.EEHGIELS#S#PRHS#DNPSEEGEVK.D	2	Yes		8.29200	9.02400	8.88800	8.37500	10.12000	10.86200	10.83200	9.14500	8.78000	11.45100	9.79800	10.95900	10.58600	12.22600	10.33300	10.33100		0.95920	1.04387	1.02815	0.96878	1.17068	1.25649	1.25305	1.05793	1.01572	1.32463	1.13348	1.26777	1.22456	1.41436	1.19533	1.19506		1.17068	1.25649	1.25305	1.05793	1.03304	1.19315	1.00838	1.00815		-	-	0.997154	0.300171	-0.15972
8276	O14647	CHD2	CHD2(#1373)	Chromodomain-helicase-DNA-binding protein 2 OS=Homo sapiens OX=9606 GN=CHD2 PE=1 SV=2	1373	RHSDNPSEEGEVK	116.5971724	+	1	-	R.HSDNPS#EEGEVKDDGLEK.S	1	Yes		8.52300	7.70300	7.44600	11.09300	8.49900	6.08000	7.44500	9.40100	15.27500	12.86900	10.22000	11.62000	10.68500	8.20900	11.69500	13.23600		0.98064	0.88632	0.85675	1.27629	0.97787	0.69949	0.85656	1.08157	1.75745	1.48061	1.17586	1.33695	1.22939	0.94450	1.34557	1.52292		0.97787	0.69949	0.85656	1.08157	0.85510	0.65695	0.93591	1.05926		-	-	0.0848243	0.815107	-0.0467734
8277	O14647	CHD2	CHD2(#1590)	Chromodomain-helicase-DNA-binding protein 2 OS=Homo sapiens OX=9606 GN=CHD2 PE=1 SV=2	1590	SGSSRDSLISQSH	57.20508471	+	1	-	R.DS#LISQSHTSHNLHPQK.P	1	Yes		9.16600	7.55800	9.33300	7.64400	9.13600	7.38000	12.10600	6.27100	9.41400	11.65300	14.66000	13.85700	11.76800	13.04900	9.40000	7.60400		1.08793	0.89707	1.10772	0.90727	1.08428	0.87586	1.43681	0.74434	1.11737	1.38306	1.73997	1.64467	1.39676	1.54871	1.11572	0.90247		1.08428	0.87586	1.43681	0.74434	0.94936	1.05264	0.75834	0.61340		-	-	0.473939	0.23497	-0.282147
8278	O14647	CHD2	CHD2(#1728)	Chromodomain-helicase-DNA-binding protein 2 OS=Homo sapiens OX=9606 GN=CHD2 PE=1 SV=2	1728	DSKRRRSDEFRPQ	207.6528471	+	1	-	R.S#DEFRPQNYHQQDFR.R	1	Yes		9.31100	10.03800	8.77300	14.36000	8.42800	13.51500	12.74200	11.99200	11.59400	6.92800	9.84100	7.82400	7.99200	7.66000	7.97700	11.02500		0.87674	0.94514	0.82603	1.35209	0.79353	1.27253	1.19974	1.12911	1.09168	0.65232	0.92663	0.73664	0.75251	0.72123	0.75111	1.03810		0.79353	1.27253	1.19974	1.12911	0.88342	0.84670	0.88177	1.21869		-	-	0.436249	0.334675	-0.192014
8279	O14647	CHD2	CHD2(#1789)	Chromodomain-helicase-DNA-binding protein 2 OS=Homo sapiens OX=9606 GN=CHD2 PE=1 SV=2	1789	AVSDPRSPPSQKS	77.26425453	+	1	-	K.QPLPPLHPAVSDPRS#PPSQK.S	2	Yes		9.99600	8.97000	8.13100	9.03400	10.91700	9.87500	6.43000	14.12000	10.91300	11.60700	10.30200	8.66200	11.59200	7.70100	10.22600	11.52500		1.10666	0.99308	0.90018	1.00008	1.20856	1.09320	0.71185	1.56315	1.20814	1.28497	1.14053	0.95891	1.28331	0.85256	1.13207	1.27585		1.20856	1.09320	0.71185	1.56315	1.11773	0.74256	0.98601	1.11124		-	-	0.255326	0.445176	-0.173126
8280	O14647	CHD2	CHD2(#1807)	Chromodomain-helicase-DNA-binding protein 2 OS=Homo sapiens OX=9606 GN=CHD2 PE=1 SV=2	1807	SPLDHRSPLERSL	5000	+	1	-	K.S#PLDHRS#PLER.S	1	Yes		10.78700	5.75100	7.64400	9.07100	9.85800	7.13000	11.15600	11.51800	11.18700	12.95500	9.02700	11.20200	12.64900	8.22700	11.02500	10.81200		1.29754	0.69180	0.91953	1.09113	1.18590	0.85767	1.34201	1.38554	1.34576	1.55844	1.08587	1.34757	1.52155	0.98963	1.32621	1.30060		1.18590	0.85767	1.34201	1.38554	1.14024	0.74162	0.99385	0.97467		-	-	0.716432	0.169258	-0.301787
8281	O14647	CHD2	CHD2(#1364;1365;1369)	Chromodomain-helicase-DNA-binding protein 2 OS=Homo sapiens OX=9606 GN=CHD2 PE=1 SV=2	1364;1365;1369	EHGIELSSPRHSD;HGIELSSPRHSDN;LSSPRHSDNPSEE	40.126772448;19.544000957;61.047205578	+	3	+	K.EEHGIELS#S#PRHS#DNPSEEGEVK.D	1	Yes		9.45100	8.63600	8.83100	9.31000	10.00800	8.90300	10.54800	9.51200	10.27300	11.31300	10.91600	10.84800	11.11000	10.28800	9.34500	10.70800		1.04349	0.95351	0.97506	1.02794	1.10501	0.98306	1.16469	1.05022	1.13431	1.24912	1.20524	1.19774	1.22664	1.13597	1.03181	1.18228		1.10501	0.98306	1.16469	1.05022	1.02511	0.94933	0.86228	0.98803		-	-	1.1963	0.266094	-0.170396
8282	O14647	CHD2	CHD2(#1364;1369;1373)	Chromodomain-helicase-DNA-binding protein 2 OS=Homo sapiens OX=9606 GN=CHD2 PE=1 SV=2	1364;1369;1373	EHGIELSSPRHSD;LSSPRHSDNPSEE;RHSDNPSEEGEVK	40.126772448;61.047205578;116.597172427	+	3	+	K.EEHGIELS#SPRHS#DNPS#EEGEVK.D	2	Yes		9.03900	5.35200	6.80800	8.38800	10.59500	8.24200	12.96500	11.38900	10.20300	8.12300	10.77600	8.92000	15.16400	10.30700	12.40800	11.32000		1.22204	0.72353	0.92041	1.13401	1.43239	1.11420	1.75274	1.53973	1.37933	1.09823	1.45690	1.20589	2.05012	1.39346	1.67750	1.53032		1.43239	1.11420	1.75274	1.53973	1.59532	1.08433	1.30536	1.19083		-	-	0.412885	0.372955	-0.170098
8283	O14647	CHD2	CHD2(#1365;1369)	Chromodomain-helicase-DNA-binding protein 2 OS=Homo sapiens OX=9606 GN=CHD2 PE=1 SV=2	1365;1369	HGIELSSPRHSDN;LSSPRHSDNPSEE	19.544000957;61.047205578	+	2	+	K.EEHGIELSS#PRHS#DNPSEEGEVK.D	1	Yes		8.83000	5.01700	6.73700	7.17100	7.93700	6.54000	11.66700	8.51200	12.82000	9.89800	13.18700	11.53800	15.25000	11.19800	11.62900	12.07000		1.27261	0.72304	0.97088	1.03348	1.14381	0.94250	1.68147	1.22676	1.84761	1.42652	1.90050	1.66285	2.19788	1.61382	1.67596	1.73959		1.14381	0.94250	1.68147	1.22676	1.28578	0.94410	0.98046	1.01768		-	-	0.486018	0.288542	-0.219
8284	O14647	CHD2	CHD2(#1365;1369;1373)	Chromodomain-helicase-DNA-binding protein 2 OS=Homo sapiens OX=9606 GN=CHD2 PE=1 SV=2	1365;1369;1373	HGIELSSPRHSDN;LSSPRHSDNPSEE;RHSDNPSEEGEVK	19.544000957;61.047205578;116.597172427	+	3	+	K.EEHGIELSS#PRHS#DNPS#EEGEVK.D	1	Yes		9.10500	4.00000	6.44200	6.36600	10.02100	6.43600	13.84700	10.10100	11.57100	5.77400	13.53300	8.65300	18.22600	11.13600	14.64700	10.14300		1.40546	0.61746	0.99445	0.98262	1.54678	0.99353	2.13739	1.55922	1.78603	0.89121	2.08901	1.33566	2.81334	1.71892	2.26086	1.56565		1.54678	0.99353	2.13739	1.55922	1.84423	1.12681	1.48206	1.02633		-	-	0.236645	0.456112	-0.174274
8285	O14647	CHD2	CHD2(#1365;1373)	Chromodomain-helicase-DNA-binding protein 2 OS=Homo sapiens OX=9606 GN=CHD2 PE=1 SV=2	1365;1373	HGIELSSPRHSDN;RHSDNPSEEGEVK	19.544000957;116.597172427	+	2	+	K.EEHGIELSS#PRHSDNPS#EEGEVK.D	1	Yes		9.72900	9.28400	8.77500	10.35000	8.41500	9.36100	9.03700	9.72600	10.57300	13.35900	9.75100	10.94700	10.35400	9.43900	8.79200	12.10700		1.02040	0.97370	0.92033	1.08557	0.88263	0.98185	0.94779	1.02010	1.10888	1.40112	1.02275	1.14812	1.08597	0.99002	0.92214	1.26981		0.88263	0.98185	0.94779	1.02010	0.92801	0.84601	0.78801	1.08511		-	-	0.299852	0.619775	-0.0802299
8286	O14647	CHD2	CHD2(#156;164;168)	Chromodomain-helicase-DNA-binding protein 2 OS=Homo sapiens OX=9606 GN=CHD2 PE=1 SV=2	156;164;168	KWKQEPSEDEQEQ;DEQEQGTSAESEP;QGTSAESEPEQKK	174.375469228;0;55.712601959	-	3	+	K.WKQEPS#EDEQEQGT#SAES#EPEQK.K	2	Yes		8.53700	7.73900	7.60300	13.11800	11.15600	6.66300	11.09300	10.36900	14.58500	9.13000	11.24200	10.18500	9.88900	7.55100	10.23700	10.90500		0.92297	0.83675	0.82199	1.41829	1.20614	0.72044	1.19943	1.12107	1.57688	0.98716	1.21546	1.10124	1.06916	0.81636	1.10683	1.17902		1.20614	0.72044	1.19943	1.12107	0.87623	0.66905	0.90710	0.96627		-	-	0.65487	0.18324	-0.296142
8287	O14647	CHD2	CHD2(#156;168)	Chromodomain-helicase-DNA-binding protein 2 OS=Homo sapiens OX=9606 GN=CHD2 PE=1 SV=2	156;168	KWKQEPSEDEQEQ;QGTSAESEPEQKK	174.375469228;55.712601959	+	2	+	K.WKQEPS#EDEQEQGTSAES#EPEQK.K	2	Yes		10.16800	8.19800	8.74800	8.93400	10.22700	8.64600	9.66200	11.83100	12.07700	10.58500	9.52900	9.96100	10.80900	8.61200	10.13900	11.87100		1.12829	0.90966	0.97068	0.99138	1.13479	0.95944	1.07215	1.31282	1.34014	1.17457	1.05742	1.10533	1.19945	0.95567	1.12511	1.31730		1.13479	0.95944	1.07215	1.31282	1.02572	0.81726	0.96216	1.12651		-	-	0.668022	0.287597	-0.188358
8288	O14647	CHD2	CHD2(#1801;1807)	Chromodomain-helicase-DNA-binding protein 2 OS=Homo sapiens OX=9606 GN=CHD2 PE=1 SV=2	1801;1807	SPHDSKSPLDHRS;SPLDHRSPLERSL	5000;5000	+	2	+	K.S#PLDHRS#PLER.S	1	Yes		9.77700	5.53800	7.11600	10.60900	8.09600	5.73100	14.22300	7.80600	11.44200	15.16600	10.38100	13.77800	11.98600	8.97000	8.10700	11.27300		1.18367	0.67050	0.86152	1.28431	0.98017	0.69384	1.72191	0.94495	1.38518	1.83597	1.25668	1.66805	1.45109	1.08591	0.98145	1.36470		0.98017	0.69384	1.72191	0.94495	0.94443	0.70675	0.63877	0.88821		-	-	0.573846	0.154341	-0.386793
8289	Q12873-3	CHD3	CHD3-3(#149)	Isoform 3 of Chromodomain-helicase-DNA-binding protein 3 OS=Homo sapiens OX=9606 GN=CHD3	149	YREKSESGGSEYG	28.00054027	+	1	-	K.SES#GGSEYGTGPGR.K	1	Yes		9.15200	9.93200	9.32800	9.10400	10.31300	14.25400	14.90600	11.08900	8.81900	9.42000	9.28600	9.40400	8.38000	9.70700	6.54700	10.35900		0.97579	1.05896	0.99457	0.97069	1.09962	1.51985	1.58939	1.18235	0.94036	1.00443	0.99009	1.00274	0.89352	1.03504	0.69808	1.10452		1.09962	1.51985	1.58939	1.18235	0.90768	1.05144	0.70914	1.12202		-	-	1.38559	0.046371	-0.512117
8290	Q12873-3	CHD3	CHD3-3(#152)	Isoform 3 of Chromodomain-helicase-DNA-binding protein 3 OS=Homo sapiens OX=9606 GN=CHD3	152	KSESGGSEYGTGP	25.90321824	+	1	-	K.SESGGS#EYGTGPGR.K	1	Yes		12.84600	11.75800	13.33500	8.95700	11.84000	13.76000	10.24300	11.29500	6.87500	9.81700	9.35000	9.40500	7.98100	8.62400	8.40700	5.50600		1.09571	1.00289	1.13742	0.76398	1.00986	1.17364	0.87369	0.96338	0.58639	0.83734	0.79753	0.80215	0.68072	0.73555	0.71710	0.46965		1.00986	1.17364	0.87369	0.96338	0.90060	0.97314	0.94873	0.62136		-	-	0.627237	0.235506	-0.237461
8291	Q12873-3	CHD3	CHD3-3(#383)	Isoform 3 of Chromodomain-helicase-DNA-binding protein 3 OS=Homo sapiens OX=9606 GN=CHD3	383	EPEAEESDLDSGS	74.98508552	+	1	-	K.GGSYVFQSDEGPEPEAEES#DLDSGSVHSASGR.P	10	Yes		9.03100	4.71800	6.49700	8.08600	8.73700	8.33900	14.74800	10.25900	9.99000	10.91500	9.81800	10.83200	14.51900	10.59700	11.21500	11.70000		1.27504	0.66604	0.91728	1.14164	1.23345	1.17725	2.08211	1.44843	1.41042	1.54104	1.38619	1.52923	2.04981	1.49608	1.58337	1.65177		1.23345	1.17725	2.08211	1.44843	1.39755	1.02002	1.07953	1.12617		-	-	0.743599	0.147001	-0.333787
8292	Q12873-3	CHD3	CHD3-3(#656)	Isoform 3 of Chromodomain-helicase-DNA-binding protein 3 OS=Homo sapiens OX=9606 GN=CHD3	656	PPLDYGSGEDDGK	231.373637	+	1	-	K.NDM*DEPPPLDYGS#GEDDGK.S	22	Yes		9.72300	10.37200	9.62100	10.17700	11.42000	12.84400	11.34700	11.81200	8.58700	9.21400	9.63600	8.72100	9.38800	9.29800	8.35000	9.48900		0.97490	1.03999	0.96469	1.02042	1.14507	1.28780	1.13773	1.18441	0.86105	0.92387	0.96620	0.87444	0.94127	0.93234	0.83725	0.95148		1.14507	1.28780	1.13773	1.18441	1.03849	1.02863	0.92372	1.04975		-	-	2.1266	0.140075	-0.234812
8293	Q12873-3	CHD3	CHD3-3(#771)	Isoform 3 of Chromodomain-helicase-DNA-binding protein 3 OS=Homo sapiens OX=9606 GN=CHD3	771	QGDGPPSSPTNDP	30.89932623	+	1	-	K.ELQGDGPPS#SPTNDPTVK.Y	1	Yes		10.29600	11.26900	10.32700	10.79100	10.17400	11.59200	10.25200	10.63200	8.94600	9.73000	9.48300	9.08000	9.35800	9.53100	8.43600	10.10300		0.96489	1.05609	0.96779	1.01123	0.95348	1.08633	0.96073	0.99639	0.83838	0.91183	0.88872	0.85093	0.87695	0.89320	0.79058	0.94682		0.95348	1.08633	0.96073	0.99639	1.00514	1.02377	0.90615	1.08523		-	-	0.0377858	0.962052	0.00757279
8294	Q12873-3	CHD3	CHD3-3(#772)	Isoform 3 of Chromodomain-helicase-DNA-binding protein 3 OS=Homo sapiens OX=9606 GN=CHD3	772	GDGPPSSPTNDPT	69.02664928	+	1	-	K.ELQGDGPPSS#PTNDPTVK.Y	10	Yes		10.49100	11.86200	11.05400	10.67300	10.49500	12.04100	10.78500	10.45100	8.58400	8.73700	9.38900	8.78000	8.98600	9.78800	8.48900	9.39700		0.95200	1.07637	1.00311	0.96852	0.95233	1.09262	0.97865	0.94831	0.77890	0.79279	0.85195	0.79673	0.81538	0.88815	0.77030	0.85270		0.95233	1.09262	0.97865	0.94831	1.01278	1.10316	0.95678	1.05913		-	-	0.384956	0.686099	0.0574235
8295	Q12873-3	CHD3	CHD3-3(#1048)	Isoform 3 of Chromodomain-helicase-DNA-binding protein 3 OS=Homo sapiens OX=9606 GN=CHD3	1048	IVRVELSPMQKKY	5000	+	1	-	R.VELS#PM*QK.K	2	Yes		10.01000	7.72900	9.63200	5.56000	10.43300	11.36700	10.96600	11.44400	9.67700	10.14000	9.39500	10.50400	11.09300	11.28700	10.86200	9.90000		1.21589	0.93878	1.16995	0.67538	1.26724	1.38070	1.33197	1.39004	1.17541	1.23160	1.14117	1.27590	1.34737	1.37100	1.31934	1.20249		1.26724	1.38070	1.33197	1.39004	1.11720	1.13680	1.09396	0.99707		-	-	2.82908	0.0739712	-0.306417
8296	Q12873-3	CHD3	CHD3-3(#1310)	Isoform 3 of Chromodomain-helicase-DNA-binding protein 3 OS=Homo sapiens OX=9606 GN=CHD3	1310	NKEEDSSVIHYDN	27.66226997	+	1	-	K.DENEGENKEEDSS#VIHYDNEAIAR.L	1	Yes		8.15300	6.85300	6.67800	10.59100	8.67500	8.05600	9.00100	10.64700	12.05200	13.46400	9.24200	10.83700	11.74400	8.96000	11.17300	13.87200		1.01047	0.84936	0.82760	1.31256	1.07511	0.99844	1.11553	1.31952	1.49360	1.66864	1.14540	1.34310	1.45552	1.11045	1.38466	1.71924		1.07511	0.99844	1.11553	1.31952	1.03032	0.78606	0.98016	1.21700		-	-	0.518129	0.333164	-0.177724
8297	Q12873-3	CHD3	CHD3-3(#1426)	Isoform 3 of Chromodomain-helicase-DNA-binding protein 3 OS=Homo sapiens OX=9606 GN=CHD3	1426	SEYSVGSEEEDED	62.01397065	+	1	-	K.QVNYNDAAQEDQDNQSEYSVGS#EEEDEDFDERPEGR.R	3	Yes		8.94300	9.05000	8.45100	8.98500	8.89000	8.12900	7.43600	9.79800	12.01700	11.55700	10.15600	10.35200	11.49300	10.14700	11.21600	13.38000		1.00971	1.02174	0.95408	1.01447	1.00373	0.91773	0.83951	1.10622	1.35669	1.30476	1.14665	1.16877	1.29753	1.14560	1.26629	1.51063		1.00373	0.91773	0.83951	1.10622	1.04285	0.92074	1.01774	1.21412		-	-	0.445537	0.467883	0.117845
8298	Q12873-3	CHD3	CHD3-3(#1584)	Isoform 3 of Chromodomain-helicase-DNA-binding protein 3 OS=Homo sapiens OX=9606 GN=CHD3	1584	PDPSADSKRSSRA	146.8116449	+	1	-	R.WSMPELMPDPSADS#K.R	3	Yes		9.02800	8.06400	8.59800	6.92200	9.74600	10.58600	9.51900	10.16900	8.82600	10.30600	10.08400	9.75900	12.98100	12.52400	11.39900	11.48900		1.10731	0.98905	1.05457	0.84907	1.19536	1.29844	1.16754	1.24736	1.08262	1.26408	1.23682	1.19706	1.59219	1.53622	1.39818	1.40927		1.19536	1.29844	1.16754	1.24736	1.33222	1.28538	1.16988	1.17916		-	-	0.101766	0.914961	0.015908
8299	Q12873-3	CHD3	CHD3-3(#1597)	Isoform 3 of Chromodomain-helicase-DNA-binding protein 3 OS=Homo sapiens OX=9606 GN=CHD3	1597	SSPTKTSPTTPEA	29.42194184	+	1	-	K.TS#PTTPEASATNSPCTSK.P	3	Yes		11.16300	9.10100	9.69100	10.27100	11.06400	11.17900	10.30800	12.35400	8.82300	8.79000	10.01200	8.41900	10.99800	8.85400	9.96100	9.01200		1.11001	0.90500	0.96366	1.02134	1.10013	1.11162	1.02494	1.22846	0.87731	0.87399	0.99557	0.83713	1.09354	0.88035	0.99045	0.89610		1.10013	1.11162	1.02494	1.22846	1.22047	0.98253	1.10541	1.00011		-	-	0.243356	0.724093	-0.054101
8300	Q12873-3	CHD3	CHD3-3(#1608)	Isoform 3 of Chromodomain-helicase-DNA-binding protein 3 OS=Homo sapiens OX=9606 GN=CHD3	1608	EASATNSPCTSKP	53.41929998	+	1	-	K.TSPTTPEASATNS#PCTSK.P	3	Yes		10.18800	8.58300	9.30400	8.82500	9.39600	10.31700	9.31500	10.84200	10.67300	9.98800	10.94200	10.00900	11.04100	9.75700	10.96400	9.85400		1.10436	0.93040	1.00859	0.95665	1.01854	1.11831	1.00976	1.17529	1.15698	1.08268	1.18608	1.08492	1.19681	1.05767	1.18846	1.06816		1.01854	1.11831	1.00976	1.17529	1.06132	0.93793	1.05392	0.94723		-	-	0.765714	0.441695	-0.111174
8301	Q12873-3	CHD3	CHD3-3(#1616)	Isoform 3 of Chromodomain-helicase-DNA-binding protein 3 OS=Homo sapiens OX=9606 GN=CHD3	1616	CTSKPATPAPSEK	87.17686973	+	1	-	K.TSPTT#PEASATNSPCTSKPAT#PAPSEK.G	1	Yes		9.36100	7.25700	7.39400	10.13400	10.47300	10.98400	10.70200	14.23700	11.17100	10.72000	9.27200	9.16400	10.52700	7.59800	9.62700	11.38200		1.09654	0.85012	0.86615	1.18718	1.22682	1.28668	1.25369	1.66779	1.30859	1.25574	1.08618	1.07349	1.23315	0.89004	1.12780	1.33333		1.22682	1.28668	1.25369	1.66779	1.04416	0.75363	0.95496	1.12898		-	-	1.60264	0.0426639	-0.490107
8302	Q12873-3	CHD3	CHD3-3(#1628)	Isoform 3 of Chromodomain-helicase-DNA-binding protein 3 OS=Homo sapiens OX=9606 GN=CHD3	1628	KGEGIRTPLEKEE	5000	+	1	-	K.GEGIRT#PLEK.E	2	Yes		11.27000	10.08500	11.23600	8.56700	11.61400	9.93900	9.74500	10.94500	9.23300	10.22800	9.24800	10.04600	9.69700	9.47000	10.30000	8.37800		1.09532	0.98010	1.09201	0.83257	1.12871	0.96596	0.94711	1.06374	0.89731	0.99404	0.89882	0.97632	0.94241	0.92041	1.00101	0.81419		1.12871	0.96596	0.94711	1.06374	1.00083	0.97747	1.06306	0.86467		-	-	0.362038	0.629046	-0.0723222
8303	Q12873-3	CHD3	CHD3-3(#1660)	Isoform 3 of Chromodomain-helicase-DNA-binding protein 3 OS=Homo sapiens OX=9606 GN=CHD3	1660	TEADAPSPAPSLG	106.3911858	+	1	-	K.M*ETEADAPS#PAPSLGER.L	15	Yes		9.89500	9.19900	9.64700	9.12300	9.59100	8.93100	9.54100	9.68200	11.18900	10.92200	10.43000	10.95600	10.27800	9.93700	10.35000	10.33100		1.04531	0.97184	1.01910	0.96375	1.01318	0.94347	1.00788	1.02279	1.18197	1.15386	1.10181	1.15745	1.08577	1.04979	1.09336	1.09134		1.01318	0.94347	1.00788	1.02279	0.94515	0.91384	0.95177	0.95000		-	-	1.35671	0.517087	-0.0836451
8304	Q12873-3	CHD3	CHD3-3(#1420;1426)	Isoform 3 of Chromodomain-helicase-DNA-binding protein 3 OS=Homo sapiens OX=9606 GN=CHD3	1420;1426	EDQDNQSEYSVGS;SEYSVGSEEEDED	34.195642676;62.013970648	+	2	+	K.QVNYNDAAQEDQDNQS#EYSVGS#EEEDEDFDERPEGR.R	2	Yes		10.35500	10.66000	10.42100	11.23500	9.97300	9.78600	9.69400	9.69500	9.90700	9.80500	10.40900	9.88500	9.63100	9.53600	9.74500	9.26400		0.97067	0.99930	0.97685	1.05318	0.93481	0.91735	0.90871	0.90877	0.92863	0.91907	0.97571	0.92660	0.90283	0.89390	0.91345	0.86836		0.93481	0.91735	0.90871	0.90877	0.96302	0.95349	0.97435	0.92625		-	-	1.54985	0.651329	0.0561243
8305	Q12873-3	CHD3	CHD3-3(#1587;1588)	Isoform 3 of Chromodomain-helicase-DNA-binding protein 3 OS=Homo sapiens OX=9606 GN=CHD3	1587;1588	SADSKRSSRASSP;ADSKRSSRASSPT	16.380172556;7.192393227	-	2	+	R.WSMPELMPDPSADSKRS#S#R.A	1	Yes		9.12500	6.33300	7.09000	7.25200	8.76600	8.98000	9.13900	11.47300	10.84900	10.50400	10.09100	9.42400	14.60600	10.57000	11.71700	14.08200		1.22488	0.85004	0.95165	0.97343	1.17667	1.20544	1.22677	1.54009	1.45635	1.40998	1.35448	1.26504	1.96062	1.41884	1.57282	1.89021		1.17667	1.20544	1.22677	1.54009	1.42958	1.03455	1.14682	1.37824		-	-	0.129169	0.78076	-0.0490315
8306	Q12873-3	CHD3	CHD3-3(#1597;1606)	Isoform 3 of Chromodomain-helicase-DNA-binding protein 3 OS=Homo sapiens OX=9606 GN=CHD3	1597;1606	SSPTKTSPTTPEA;TPEASATNSPCTS	29.421941837;18.0928041	+	2	+	K.TSPT#TPEAS#ATNSPCTSK.P	1	Yes		10.23400	11.51900	10.90000	11.57000	10.46500	11.44800	10.76400	10.20400	8.94600	8.78200	9.35900	9.07200	8.81800	9.60600	9.32200	8.99100		0.92568	1.04189	0.98591	1.04652	0.94650	1.03549	0.97362	0.92293	0.80916	0.79427	0.84647	0.82054	0.79754	0.86883	0.84316	0.81318		0.94650	1.03549	0.97362	0.92293	0.97545	1.06264	1.03125	0.99458		-	-	0.734516	0.610762	0.0681224
8307	Q12873-3	CHD3	CHD3-3(#1597;1616)	Isoform 3 of Chromodomain-helicase-DNA-binding protein 3 OS=Homo sapiens OX=9606 GN=CHD3	1597;1616	SSPTKTSPTTPEA;CTSKPATPAPSEK	29.421941837;87.176869728	+	2	+	K.TSPTT#PEASATNSPCTSKPAT#PAPSEK.G	1	Yes		11.62600	9.90400	10.00700	11.24500	11.38800	9.82400	8.59400	13.75500	9.96700	11.63700	7.54500	9.10300	8.99900	6.96600	9.71100	9.72800		1.08698	0.92601	0.93563	1.05138	1.06471	0.91852	0.80346	1.28602	0.93182	1.08795	0.70538	0.85108	0.84140	0.65132	0.90792	0.90955		1.06471	0.91852	0.80346	1.28602	0.94110	0.72850	1.01550	1.01732		-	-	0.288054	0.496508	-0.128464
8308	Q12873-3	CHD3	CHD3-3(#1606;1616)	Isoform 3 of Chromodomain-helicase-DNA-binding protein 3 OS=Homo sapiens OX=9606 GN=CHD3	1606;1616	TPEASATNSPCTS;CTSKPATPAPSEK	18.0928041;87.176869728	+	2	+	K.TSPTTPEASAT#NSPCTSKPAT#PAPSEK.G	1	Yes		10.61800	8.19900	9.06300	10.29800	9.48200	6.64700	8.47100	9.77800	12.39800	10.26900	10.55400	10.27100	11.95000	9.00800	11.76800	11.22500		1.11244	0.85906	0.94955	1.07895	0.99349	0.69639	0.88751	1.02448	1.29897	1.07590	1.10580	1.07609	1.25198	0.94378	1.23290	1.17604		0.99349	0.69639	0.88751	1.02448	1.09901	0.82846	1.08226	1.03235		-	-	0.497919	0.344566	0.173291
8309	Q12873-3	CHD3	CHD3-3(#1608;1616)	Isoform 3 of Chromodomain-helicase-DNA-binding protein 3 OS=Homo sapiens OX=9606 GN=CHD3	1608;1616	EASATNSPCTSKP;CTSKPATPAPSEK	53.419299984;87.176869728	+	2	+	K.TSPTTPEASATNS#PCTSKPAT#PAPSEK.G	1	Yes		9.36500	8.46000	7.69900	13.37400	8.52400	8.33400	8.69800	10.43500	11.90900	13.51400	9.97500	10.65200	10.18300	7.72500	9.10000	12.05300		0.96306	0.87000	0.79167	1.37526	0.87657	0.85699	0.89444	1.07309	1.22468	1.38967	1.02577	1.09536	1.04712	0.79441	0.93581	1.23949		0.87657	0.85699	0.89444	1.07309	0.88449	0.67103	0.79047	1.04698		-	-	0.385025	0.439819	-0.138831
8310	Q12873-3	CHD3	CHD3-3(#1654;1664)	Isoform 3 of Chromodomain-helicase-DNA-binding protein 3 OS=Homo sapiens OX=9606 GN=CHD3	1654;1664	IGEKMETEADAPS;APSPAPSLGERLE	50.282160912;128.110525592	+	2	+	K.MET#EADAPSPAPS#LGER.L	2	Yes		10.49200	7.74000	8.60300	7.13000	13.55100	19.73400	15.18300	18.51100	5.62500	7.04400	6.62000	6.03900	9.73600	8.14100	7.30500	8.54500		1.23565	0.91156	1.01312	0.83967	1.59589	2.32406	1.78810	2.18002	0.66242	0.82956	0.77962	0.71117	1.14658	0.95871	0.86027	1.00627		1.59589	2.32406	1.78810	2.18002	1.53761	1.28567	1.15365	1.34944		-	-	1.88434	0.0261293	-0.557816
8311	Q12873-3	CHD3	CHD3-3(#1660;1664)	Isoform 3 of Chromodomain-helicase-DNA-binding protein 3 OS=Homo sapiens OX=9606 GN=CHD3	1660;1664	TEADAPSPAPSLG;APSPAPSLGERLE	106.391185777;128.110525592	+	2	+	K.M*ETEADAPS#PAPS#LGER.L	3	Yes		11.03700	8.66800	9.49800	7.68900	13.23400	18.94500	14.02000	18.39400	6.33300	7.02900	6.48700	6.24900	8.76400	7.64500	7.62300	8.38500		1.19671	0.93980	1.02976	0.83372	1.43484	2.05413	1.52015	1.99439	0.68661	0.76211	0.70334	0.67751	0.95023	0.82888	0.82650	0.90914		1.43484	2.05413	1.52015	1.99439	1.34328	1.17174	1.16837	1.28520		-	-	1.53044	0.0455801	-0.479746
8312	Q12873-3	CHD3	CHD3-3(#383;392)	Isoform 3 of Chromodomain-helicase-DNA-binding protein 3 OS=Homo sapiens OX=9606 GN=CHD3	383;392	EPEAEESDLDSGS;DSGSVHSASGRPD	74.985085517;20.406547467	+	2	+	K.GGSYVFQSDEGPEPEAEES#DLDSGSVHS#ASGRPDGPVR.T	1	Yes		6.95400	2.28300	3.61900	7.71000	6.95900	6.38500	16.13300	9.52500	8.01000	13.77400	7.89400	10.57800	21.31100	11.03900	12.91800	14.90900		1.35255	0.44404	0.70382	1.49959	1.35352	1.24186	3.13781	1.85263	1.55795	2.67907	1.53547	2.05738	4.14498	2.14712	2.51249	2.89982		1.35352	1.24186	3.13781	1.85263	2.11752	1.09689	1.28354	1.48141		-	-	0.332295	0.293034	-0.28653
8313	Q14839	CHD4	CHD4(#1370)	Chromodomain-helicase-DNA-binding protein 4 OS=Homo sapiens OX=9606 GN=CHD4 PE=1 SV=2	1370	SDYSVASEEGDED	98.0542274	+	1	-	K.QVNYNDGSQEDRDWQDDQSDNQSDYSVAS#EEGDEDFDER.S	4	Yes		10.05200	7.70900	8.33900	9.10300	7.76400	5.24900	5.44700	9.29100	14.97200	10.93900	10.15000	10.27000	13.10300	8.92000	14.98400	13.70700		1.14216	0.87593	0.94755	1.03436	0.88226	0.59645	0.61890	1.05574	1.70122	1.24299	1.15337	1.16698	1.48892	1.01357	1.70263	1.55745		0.88226	0.59645	0.61890	1.05574	1.13128	0.77011	1.29365	1.18334		-	-	0.956789	0.0738819	0.48899
8314	Q14839-2	CHD4	CHD4-2(#85)	Isoform 2 of Chromodomain-helicase-DNA-binding protein 4 OS=Homo sapiens OX=9606 GN=CHD4	85	CRQLGDSSGEGPE	20.62678829	+	1	-	R.QLGDS#SGEGPEFVEEEEEVALR.S	5	Yes		10.45000	10.09600	10.86100	9.56700	9.51500	7.80200	8.81200	8.47200	10.67000	10.16800	10.19600	10.88700	10.44500	10.72700	11.62500	9.70500		1.02014	0.98559	1.06028	0.93398	0.92885	0.76161	0.86026	0.82708	1.04159	0.99265	0.99536	1.06284	1.01963	1.04721	1.13487	0.94741		0.92885	0.76161	0.86026	0.82708	0.99660	1.02356	1.10924	0.92601		-	-	1.77893	0.123234	0.264561
8315	Q14839-2	CHD4	CHD4-2(#103)	Isoform 2 of Chromodomain-helicase-DNA-binding protein 4 OS=Homo sapiens OX=9606 GN=CHD4	103	EEVALRSDSEGSD	40.57804144	+	1	-	R.QLGDSSGEGPEFVEEEEEVALRS#DS#EGS#DYTPGK.K	2	Yes		10.90900	8.14600	8.96000	10.45900	7.78200	5.32700	6.07300	8.88300	13.22600	10.88400	9.71900	10.10100	13.14900	9.12200	14.20600	13.05400		1.13417	0.84690	0.93154	1.08740	0.80905	0.55387	0.63146	0.92351	1.37512	1.13158	1.01052	1.05023	1.36714	0.94843	1.47698	1.35719		0.80905	0.55387	0.63146	0.92351	1.19729	0.83060	1.29348	1.18857		-	-	1.54855	0.0260402	0.637242
8316	Q14839-2	CHD4	CHD4-2(#105)	Isoform 2 of Chromodomain-helicase-DNA-binding protein 4 OS=Homo sapiens OX=9606 GN=CHD4	105	VALRSDSEGSDYT	45.57890165	+	1	-	R.QLGDSSGEGPEFVEEEEEVALRS#DS#EGS#DYTPGK.K	1	Yes		10.10600	14.23700	12.49200	13.26700	8.11000	6.87600	6.15800	7.00600	11.85200	11.63900	9.09200	11.62200	7.54500	9.26600	11.57100	9.16000		0.80687	1.13663	0.99731	1.05919	0.64750	0.54894	0.49167	0.55933	0.94620	0.92923	0.72584	0.92789	0.60240	0.73981	0.92382	0.73128		0.64750	0.54894	0.49167	0.55933	0.68276	0.83851	1.04707	0.82885		-	-	1.96932	0.0226266	0.586453
8317	Q14839-2	CHD4	CHD4-2(#108)	Isoform 2 of Chromodomain-helicase-DNA-binding protein 4 OS=Homo sapiens OX=9606 GN=CHD4	108	RSDSEGSDYTPGK	54.00645288	+	1	-	R.QLGDSSGEGPEFVEEEEEVALRS#DS#EGS#DYTPGK.K	1	Yes		10.94300	9.49100	9.99500	9.63000	7.91900	4.98500	4.59400	8.14000	13.31400	13.25100	9.85500	11.40600	11.68500	8.94500	14.60200	11.24400		1.09272	0.94767	0.99802	0.96159	0.79071	0.49777	0.45873	0.81280	1.32946	1.32318	0.98399	1.13895	1.16680	0.89313	1.45804	1.12270		0.79071	0.49777	0.45873	0.81280	0.97730	0.74808	1.22125	0.94036		-	-	1.23106	0.0370813	0.628119
8318	Q14839-2	CHD4	CHD4-2(#111)	Isoform 2 of Chromodomain-helicase-DNA-binding protein 4 OS=Homo sapiens OX=9606 GN=CHD4	111	SEGSDYTPGKKKK	21.49511506	+	1	-	R.Q@LGDSSGEGPEFVEEEEEVALRSDS#EGS#DYT#PGK.K	1	Yes		9.10900	8.53700	8.59700	11.28500	7.97800	7.84600	9.15900	8.79900	11.42600	9.08200	9.47500	9.57700	11.93000	10.96500	12.93900	13.29800		0.97092	0.90990	0.91631	1.20286	0.85033	0.83626	0.97626	0.93783	1.21785	0.96805	1.00993	1.02083	1.27157	1.16870	1.37917	1.41737		0.85033	0.83626	0.97626	0.93783	1.20624	1.10865	1.30830	1.34454		-	-	2.82621	0.0267073	0.463684
8319	Q14839-2	CHD4	CHD4-2(#303)	Isoform 2 of Chromodomain-helicase-DNA-binding protein 4 OS=Homo sapiens OX=9606 GN=CHD4	303	KLGGFGSKRKRSS	5000	+	1	-	K.LGGFGS#K.R	3	Yes		10.34800	13.41400	11.75800	11.25700	11.59800	13.84000	11.34600	11.11600	6.38200	7.83300	6.63100	7.27600	8.46600	10.34400	8.69000	9.70100		0.88487	1.14707	1.00544	0.96263	0.99177	1.18345	0.97017	0.95053	0.54569	0.66982	0.56699	0.62219	0.72398	0.88457	0.74311	0.82953		0.99177	1.18345	0.97017	0.95053	1.20427	1.47140	1.23609	1.37985		-	-	2.00994	0.0618215	0.370136
8320	Q14839-2	CHD4	CHD4-2(#309)	Isoform 2 of Chromodomain-helicase-DNA-binding protein 4 OS=Homo sapiens OX=9606 GN=CHD4	309	SKRKRSSSEDDDL	14.7346868	+	1	-	R.SS#SEDDDLDVESDFDDASINSYSVSDGSTSR.S	1	Yes		10.39900	9.20500	9.24400	9.57200	9.79600	8.87500	8.55500	10.68100	10.50200	11.07200	10.09900	9.83500	11.35500	9.40300	10.10500	11.30300		1.08264	0.95836	0.96240	0.99659	1.01995	0.92401	0.89073	1.11201	1.09338	1.15280	1.05141	1.02394	1.18218	0.97894	1.05212	1.17685		1.01995	0.92401	0.89073	1.11201	1.09423	0.90611	0.97384	1.08929		-	-	0.169024	0.786608	0.0427513
8321	Q14839-2	CHD4	CHD4-2(#310)	Isoform 2 of Chromodomain-helicase-DNA-binding protein 4 OS=Homo sapiens OX=9606 GN=CHD4	310	KRKRSSSEDDDLD	65.41386074	+	1	-	K.RS#SS#EDDDLDVESDFDDASINSYSVSDGSTSR.S	3	Yes		8.87200	8.02200	7.94100	8.72400	8.84200	8.57600	7.31600	10.51800	12.24700	10.40800	11.15600	9.85400	12.44200	9.99200	12.68500	12.40600		1.05748	0.95616	0.94648	1.03988	1.05396	1.02223	0.87206	1.25369	1.45978	1.24054	1.32978	1.17452	1.48298	1.19100	1.51202	1.47878		1.05396	1.02223	0.87206	1.25369	1.13974	0.91534	1.16206	1.13651		-	-	0.160994	0.741074	0.0566281
8322	Q14839-2	CHD4	CHD4-2(#319)	Isoform 2 of Chromodomain-helicase-DNA-binding protein 4 OS=Homo sapiens OX=9606 GN=CHD4	319	DDLDVESDFDDAS	74.2102382	+	1	-	R.SSS#EDDDLDVES#DFDDASINSYSVSDGSTSR.S	2	Yes		8.97600	6.94900	7.21700	9.58500	9.78000	7.57900	7.93600	11.16700	11.55400	10.62600	10.47600	9.47600	13.74100	9.35600	13.06200	12.52000		1.09706	0.84935	0.88209	1.17149	1.19544	0.92630	0.96998	1.36492	1.41222	1.29883	1.28041	1.15818	1.67956	1.14361	1.59659	1.53032		1.19544	0.92630	0.96998	1.36492	1.30460	0.88831	1.24015	1.18868		-	-	0.113783	0.771125	0.0554294
8323	Q14839-2	CHD4	CHD4-2(#515)	Isoform 2 of Chromodomain-helicase-DNA-binding protein 4 OS=Homo sapiens OX=9606 GN=CHD4	515	KWGQPPSPTPVPR	35.43821339	+	1	-	K.WGQ@PPS#PTPVPRPPDADPNTPS#PK.P	7	Yes		9.82000	8.90300	9.34700	8.63600	10.89400	9.75000	9.93900	10.84500	9.92200	9.77400	10.10900	9.69300	11.17500	10.20900	10.68200	10.30300		1.07010	0.97023	1.01858	0.94109	1.18718	1.06247	1.08306	1.18187	1.08121	1.06509	1.10166	1.05632	1.21783	1.11254	1.16405	1.12275		1.18718	1.06247	1.08306	1.18187	1.13175	1.03390	1.08176	1.04338		-	-	0.669392	0.596338	-0.0722043
8324	Q14839-2	CHD4	CHD4-2(#517)	Isoform 2 of Chromodomain-helicase-DNA-binding protein 4 OS=Homo sapiens OX=9606 GN=CHD4	517	GQPPSPTPVPRPP	16.04358838	+	1	-	K.WGQPPSPT#PVPRPPDADPNTPS#PKPLEGRPER.Q	5	Yes		9.98700	10.60400	10.29800	10.12400	10.59800	11.03900	9.75000	10.90200	9.82700	9.16400	9.64000	9.29400	9.42500	9.56800	10.24400	9.53500		0.97403	1.03419	1.00436	0.98742	1.03361	1.07664	0.95088	1.06331	0.95841	0.89378	0.94019	0.90645	0.91921	0.93314	0.99910	0.92995		1.03361	1.07664	0.95088	1.06331	0.99405	1.00912	1.08045	1.00567		-	-	0.0872609	0.936541	-0.0117519
8325	Q14839-2	CHD4	CHD4-2(#529)	Isoform 2 of Chromodomain-helicase-DNA-binding protein 4 OS=Homo sapiens OX=9606 GN=CHD4	529	PDADPNTPSPKPL	71.6088892	+	1	-	K.WGQPPSPTPVPRPPDADPNT#PS#PKPLEGRPER.Q	5	Yes		9.57800	10.11900	10.24600	9.20800	9.45400	9.55000	10.16100	8.84500	10.55000	10.14200	10.55400	10.90800	9.75000	10.90800	10.01800	10.00800		0.97855	1.03387	1.04677	0.94081	0.96594	0.97573	1.03816	0.90370	1.07790	1.03619	1.07823	1.11444	0.99611	1.11441	1.02356	1.02251		0.96594	0.97573	1.03816	0.90370	0.92516	1.03503	0.95065	0.94968		-	-	0.0530543	0.957447	-0.00814417
8326	Q14839-2	CHD4	CHD4-2(#531)	Isoform 2 of Chromodomain-helicase-DNA-binding protein 4 OS=Homo sapiens OX=9606 GN=CHD4	531	ADPNTPSPKPLEG	167.6943414	+	1	-	K.WGQPPSPTPVPRPPDADPNT#PS#PK.P	15	Yes		9.28100	9.19800	9.03200	9.46600	10.50300	9.99900	10.05700	10.82500	10.77100	10.27400	10.12100	10.04900	10.14500	9.59900	10.01900	10.66100		1.00397	0.99497	0.97707	1.02399	1.13616	1.08163	1.08787	1.17102	1.16510	1.11141	1.09483	1.08701	1.09740	1.03831	1.08382	1.15323		1.13616	1.08163	1.08787	1.17102	0.98458	0.93156	0.97239	1.03467		-	-	2.41896	0.189574	-0.190457
8327	Q14839-2	CHD4	CHD4-2(#585)	Isoform 2 of Chromodomain-helicase-DNA-binding protein 4 OS=Homo sapiens OX=9606 GN=CHD4	585	DMDEPPSGDFGGD	5000	+	1	-	R.KNDMDEPPS#GDFGGDEEK.S	3	Yes		11.05800	8.58200	9.55100	12.05500	11.70300	10.52800	12.93100	12.20700	8.58600	7.84600	8.99000	8.12700	10.50800	8.53000	10.04500	8.75300		1.07241	0.83227	0.92624	1.16908	1.13495	1.02099	1.25397	1.18377	0.83262	0.76087	0.87179	0.78817	1.01909	0.82718	0.97412	0.84884		1.13495	1.02099	1.25397	1.18377	1.25293	1.01699	1.19764	1.04362		-	-	0.105044	0.864857	-0.0276065
8328	Q14839-2	CHD4	CHD4-2(#703)	Isoform 2 of Chromodomain-helicase-DNA-binding protein 4 OS=Homo sapiens OX=9606 GN=CHD4	703	LERPPETPTVDPT	71.92850489	+	1	-	K.LERPPET#PTVDPTVK.Y	4	Yes		12.01000	9.73700	10.45400	12.83800	13.17000	13.35500	13.75400	15.49200	7.39700	5.82900	7.15500	6.11700	8.76000	7.04500	8.98200	7.90500		1.06661	0.86477	0.92843	1.14019	1.16965	1.18608	1.22154	1.37592	0.65695	0.51773	0.63546	0.54328	0.77797	0.62567	0.79771	0.70210		1.16965	1.18608	1.22154	1.37592	1.32229	1.06342	1.35583	1.19334		-	-	0.0334332	0.956726	-0.0093806
8329	Q14839-2	CHD4	CHD4-2(#1244)	Isoform 2 of Chromodomain-helicase-DNA-binding protein 4 OS=Homo sapiens OX=9606 GN=CHD4	1244	NKEGEDSSVIHYD	27.66226997	+	1	-	K.EGEDS#SVIHYDDK.A	1	Yes		12.06400	9.57900	11.12200	11.20600	8.02000	6.57300	9.48600	7.55200	11.71200	12.94900	10.71100	12.94000	9.38900	8.83500	8.94900	8.91300		1.09744	0.87140	1.01174	1.01942	0.72957	0.59791	0.86288	0.68702	1.06541	1.17797	0.97439	1.17711	0.85414	0.80368	0.81405	0.81078		0.72957	0.59791	0.86288	0.68702	0.77739	0.73147	0.74091	0.73793		-	-	0.226192	0.692786	0.065792
8330	Q14839-2	CHD4	CHD4-2(#1245)	Isoform 2 of Chromodomain-helicase-DNA-binding protein 4 OS=Homo sapiens OX=9606 GN=CHD4	1245	KEGEDSSVIHYDD	37.86402692	+	1	-	K.EGEDSS#VIHYDDK.A	1	Yes		12.09500	12.25600	13.09800	12.53500	13.19900	11.92400	15.08200	11.78200	7.71500	6.08300	7.17700	7.38000	6.95300	7.76900	8.00600	6.94600		0.96790	0.98081	1.04815	1.00314	1.05626	0.95420	1.20698	0.94286	0.61739	0.48683	0.57436	0.59060	0.55639	0.62172	0.64066	0.55585		1.05626	0.95420	1.20698	0.94286	0.98077	1.09593	1.12933	0.97983		-	-	0.0468102	0.937839	0.0132614
8331	Q14839-2	CHD4	CHD4-2(#1308)	Isoform 2 of Chromodomain-helicase-DNA-binding protein 4 OS=Homo sapiens OX=9606 GN=CHD4	1308	IIKQEESVDPDYW	179.0351558	+	1	-	K.QEES#VDPDYWEK.L	3	Yes		11.40700	6.38200	8.42300	5.80500	12.03600	10.23900	10.83400	14.81900	8.98000	6.71700	10.03000	7.11600	15.32500	9.82200	11.13900	10.92700		1.42511	0.79733	1.05233	0.72523	1.50380	1.27925	1.35361	1.85140	1.12199	0.83919	1.25315	0.88900	1.91461	1.22712	1.39172	1.36516		1.50380	1.27925	1.35361	1.85140	1.86639	1.19621	1.35668	1.33078		-	-	0.134033	0.73336	-0.0645639
8332	Q14839-2	CHD4	CHD4-2(#1349)	Isoform 2 of Chromodomain-helicase-DNA-binding protein 4 OS=Homo sapiens OX=9606 GN=CHD4	1349	VNYNDGSQEDRGV	185.9713032	+	1	-	K.QVNYNDGS#QEDR.G	2	Yes		11.60800	13.34400	13.02400	12.63900	8.29900	11.68600	9.71200	7.98100	8.74700	9.94700	11.44600	10.65100	7.40400	9.15800	7.89200	6.46100		0.91736	1.05454	1.02927	0.99883	0.65588	0.92351	0.76751	0.63076	0.69126	0.78609	0.90455	0.84175	0.58511	0.72375	0.62365	0.51059		0.65588	0.92351	0.76751	0.63076	0.72602	0.89805	0.77384	0.63355		-	-	0.0672258	0.871438	0.0307916
8333	Q14839-2	CHD4	CHD4-2(#1528)	Isoform 2 of Chromodomain-helicase-DNA-binding protein 4 OS=Homo sapiens OX=9606 GN=CHD4	1528	TRIGVMSLIRKKV	5000	+	1	-	R.IGVMS#LIR.K	1	Yes		12.23200	8.00200	9.39200	7.01100	12.74100	13.93600	11.31200	18.30800	8.02500	7.83600	7.39100	6.80200	10.76100	7.59300	8.66500	9.99300		1.33554	0.87365	1.02538	0.76542	1.39111	1.52159	1.23505	1.99885	0.87617	0.85557	0.80695	0.74266	1.17489	0.82900	0.94606	1.09101		1.39111	1.52159	1.23505	1.99885	1.43220	1.01056	1.15325	1.32995		-	-	0.823855	0.149853	-0.308812
8334	Q14839-2	CHD4	CHD4-2(#1559)	Isoform 2 of Chromodomain-helicase-DNA-binding protein 4 OS=Homo sapiens OX=9606 GN=CHD4	1559	EENKKMSQPGSPS	122.614755	+	1	-	K.KMS#QPGSPSPK.T	1	Yes		8.32500	9.21200	8.70800	9.06200	8.70300	8.90300	7.66300	9.08300	9.50000	13.11400	7.56000	10.75200	11.05000	11.89300	13.35200	13.12000		0.94313	1.04362	0.98661	1.02664	0.98598	1.00863	0.86815	1.02909	1.07626	1.48573	0.85653	1.21818	1.25184	1.34738	1.51272	1.48647		0.98598	1.00863	0.86815	1.02909	1.07994	1.16236	1.30499	1.28235		-	-	1.96568	0.0891586	0.310123
8335	Q14839-2	CHD4	CHD4-2(#1563)	Isoform 2 of Chromodomain-helicase-DNA-binding protein 4 OS=Homo sapiens OX=9606 GN=CHD4	1563	KMSQPGSPSPKTP	100.5298952	+	1	-	K.MSQ@PGS#PSPK.T	10	Yes		9.18000	8.65700	9.14100	10.06700	12.28000	10.87500	13.27400	12.37700	10.03200	10.08300	7.58300	9.94700	8.42400	8.52600	9.97400	9.58200		0.99118	0.93478	0.98700	1.08704	1.32597	1.17425	1.43325	1.33640	1.08322	1.08875	0.81881	1.07400	0.90958	0.92057	1.07693	1.03466		1.32597	1.17425	1.43325	1.33640	0.89509	0.90590	1.05977	1.01817		-	-	2.68982	0.0316769	-0.442032
8336	Q14839-2	CHD4	CHD4-2(#1568)	Isoform 2 of Chromodomain-helicase-DNA-binding protein 4 OS=Homo sapiens OX=9606 GN=CHD4	1568	GSPSPKTPTPSTP	42.33904672	+	1	-	K.M*SQPGS#PSPKT#PTPSTPGDTQPNTPAPVPPAEDGIK.I	7	Yes		10.36600	9.18200	9.57400	10.68500	11.63400	12.18500	12.23500	12.06300	8.54400	7.52500	10.39400	8.08300	10.37400	9.15800	9.53000	8.46600		1.04162	0.92266	0.96207	1.07365	1.16906	1.22446	1.22949	1.21218	0.85857	0.75619	1.04449	0.81221	1.04247	0.92028	0.95763	0.85067		1.16906	1.22446	1.22949	1.21218	1.20119	1.06040	1.10344	0.98019		-	-	1.11138	0.298433	-0.157792
8337	Q14839-2	CHD4	CHD4-2(#1570)	Isoform 2 of Chromodomain-helicase-DNA-binding protein 4 OS=Homo sapiens OX=9606 GN=CHD4	1570	PSPKTPTPSTPGD	41.34575896	+	1	-	K.TPT#PSTPGDTQPNTPAPVPPAEDGIK.I	7	Yes		10.24900	9.49900	9.92900	10.08400	9.57100	9.02300	9.65000	9.72100	10.53300	9.93100	10.01800	10.13400	10.52700	10.01700	10.82200	10.29300		1.03107	0.95559	0.99887	1.01447	0.96283	0.90771	0.97084	0.97797	1.05961	0.99906	1.00789	1.01951	1.05905	1.00777	1.08877	1.03546		0.96283	0.90771	0.97084	0.97797	1.03675	0.98654	1.06584	1.01365		-	-	1.64232	0.425976	0.103495
8338	Q14839-2	CHD4	CHD4-2(#1572)	Isoform 2 of Chromodomain-helicase-DNA-binding protein 4 OS=Homo sapiens OX=9606 GN=CHD4	1572	PKTPTPSTPGDTQ	27.66226997	+	1	-	K.TPTPS#TPGDT#QPNTPAPVPPAEDGIK.I	1	Yes		10.51500	10.74500	10.50000	13.87700	8.91600	7.72100	8.60700	8.19900	10.81500	10.77100	10.87700	10.85100	9.40200	8.99600	10.41200	8.79500		0.92158	0.94182	0.92030	1.21630	0.78143	0.67675	0.75434	0.71865	0.94788	0.94409	0.95338	0.95110	0.82404	0.78847	0.91261	0.77089		0.78143	0.67675	0.75434	0.71865	0.86823	0.83074	0.96154	0.81222		-	-	1.85274	0.138792	0.243756
8339	Q14839-2	CHD4	CHD4-2(#1573)	Isoform 2 of Chromodomain-helicase-DNA-binding protein 4 OS=Homo sapiens OX=9606 GN=CHD4	1573	KTPTPSTPGDTQP	36.71432738	+	1	-	K.T#PTPST#PGDTQPNTPAPVPPAEDGIK.I	15	Yes		10.14800	10.75700	10.43400	11.92600	9.79000	9.00700	9.74200	9.30900	10.30900	9.24400	9.84800	9.71100	9.65900	9.74400	10.43300	9.93900		0.93823	0.99447	0.96468	1.10262	0.90515	0.83270	0.90070	0.86062	0.95304	0.85462	0.91051	0.89776	0.89298	0.90088	0.96452	0.91888		0.90515	0.83270	0.90070	0.86062	0.98783	0.99656	1.06697	1.01648		-	-	2.89284	0.144557	0.217162
8340	Q14839-2	CHD4	CHD4-2(#1581)	Isoform 2 of Chromodomain-helicase-DNA-binding protein 4 OS=Homo sapiens OX=9606 GN=CHD4	1581	GDTQPNTPAPVPP	121.4775884	+	1	-	K.TPTPSTPGDT#QPNT#PAPVPPAEDGIK.I	10	Yes		10.16600	8.81100	9.07000	9.66300	11.37500	9.07500	9.79600	11.43800	9.90700	10.02900	9.74500	9.31100	11.38500	9.29500	10.29500	10.63900		1.07835	0.93461	0.96210	1.02495	1.20660	0.96260	1.03908	1.21325	1.05086	1.06375	1.03369	0.98760	1.20767	0.98593	1.09206	1.12852		1.20660	0.96260	1.03908	1.21325	1.16799	0.95354	1.05617	1.09144		-	-	0.180696	0.765101	-0.0476116
8341	Q14839-2	CHD4	CHD4-2(#1598)	Isoform 2 of Chromodomain-helicase-DNA-binding protein 4 OS=Homo sapiens OX=9606 GN=CHD4	1598	IKIEENSLKEEES	5000	+	1	-	K.IEENS#LKEEES#IEGEK.E	8	Yes		9.87900	8.07400	9.11300	8.01500	10.52200	7.87900	10.34000	9.07600	8.86600	8.72800	10.44600	9.26600	14.23200	12.56500	11.61300	11.38500		1.12645	0.92060	1.03910	0.91385	1.19977	0.89834	1.17902	1.03490	1.01087	0.99513	1.19103	1.05656	1.62276	1.43266	1.32409	1.29818		1.19977	0.89834	1.17902	1.03490	1.52601	1.34725	1.24515	1.22078		-	-	1.34382	0.109448	0.312174
8342	Q14839-2	CHD4	CHD4-2(#1604)	Isoform 2 of Chromodomain-helicase-DNA-binding protein 4 OS=Homo sapiens OX=9606 GN=CHD4	1604	SLKEEESIEGEKE	5000	+	1	-	K.EEES#IEGEK.E	1	Yes		11.59100	9.55200	10.70700	14.14400	12.97400	8.68300	14.70600	9.46400	7.18100	9.28200	9.31600	9.41100	9.49000	8.57700	8.15400	6.76800		1.00807	0.83069	0.93117	1.23006	1.12831	0.75516	1.27890	0.82303	0.62448	0.80719	0.81018	0.81844	0.82529	0.74593	0.70913	0.58860		1.12831	0.75516	1.27890	0.82303	1.07871	0.97498	0.92688	0.76934		-	-	0.113423	0.751304	-0.0643577
8343	Q14839-2	CHD4	CHD4-2(#1614)	Isoform 2 of Chromodomain-helicase-DNA-binding protein 4 OS=Homo sapiens OX=9606 GN=CHD4	1614	EKEVKSTAPETAI	29.42194184	+	1	-	K.ST#APETAIECTQAPAPASEDEK.V	2	Yes		10.60500	8.51500	9.32900	7.00900	10.00800	11.62200	9.88900	11.85000	8.04000	8.24700	9.19100	7.87200	13.51100	11.71000	10.61200	11.98800		1.19638	0.96059	1.05234	0.79069	1.12897	1.31101	1.11552	1.33679	0.90701	0.93033	1.03687	0.88806	1.52416	1.32102	1.19710	1.35237		1.12897	1.31101	1.11552	1.33679	1.62047	1.40450	1.27274	1.43783		-	-	1.21412	0.181683	0.228696
8344	Q14839-2	CHD4	CHD4-2(#1630)	Isoform 2 of Chromodomain-helicase-DNA-binding protein 4 OS=Homo sapiens OX=9606 GN=CHD4	1630	QAPAPASEDEKVV	272.887097	+	1	-	K.STAPETAIECTQAPAPAS#EDEK.V	7	Yes		10.52600	8.51200	9.54400	9.37200	10.51700	9.58200	10.79800	11.07800	9.94300	8.93500	9.65100	9.28700	11.26900	9.80800	11.04100	10.13800		1.10936	0.89710	1.00584	0.98771	1.10837	1.00979	1.13803	1.16745	1.04787	0.94162	1.01706	0.97877	1.18761	1.03363	1.16363	1.06838		1.10837	1.00979	1.13803	1.16745	1.19198	1.03744	1.16792	1.07232		-	-	0.0795055	0.923769	0.0146317
8345	Q14839-2	CHD4	CHD4-2(#1681)	Isoform 2 of Chromodomain-helicase-DNA-binding protein 4 OS=Homo sapiens OX=9606 GN=CHD4	1681	KSAIDLTPIVVED	112.2130824	+	1	-	K.SAIDLT#PIVVEDK.E	4	Yes		10.30500	9.08900	9.92700	9.78500	10.14500	8.17100	9.36700	9.70400	10.83300	9.66200	10.18200	10.20500	10.93400	9.97200	11.83600	9.88300		1.05403	0.92965	1.01542	1.00091	1.03769	0.83580	0.95814	0.99262	1.10805	0.98828	1.04145	1.04388	1.11845	1.01998	1.21070	1.01088		1.03769	0.83580	0.95814	0.99262	1.06986	0.97567	1.15811	0.96697		-	-	0.662289	0.412378	0.125611
8346	Q14839-2	CHD4	CHD4-2(#1707)	Isoform 2 of Chromodomain-helicase-DNA-binding protein 4 OS=Homo sapiens OX=9606 GN=CHD4	1707	MLQNGETPKDLND	5000	+	1	-	K.EVM*LQN@GET#PK.D	16	Yes		10.12500	7.82300	9.35700	8.33300	10.31400	8.12600	9.46000	10.40100	10.90700	9.71900	9.57600	10.25600	11.79400	10.25300	13.41000	10.14400		1.13646	0.87808	1.05020	0.93525	1.15767	0.91209	1.06179	1.16741	1.22414	1.09085	1.07478	1.15108	1.32374	1.15081	1.50515	1.13856		1.15767	0.91209	1.06179	1.16741	1.16607	1.01374	1.32588	1.00295		-	-	0.208546	0.690946	0.0661746
8347	Q14839-2	CHD4	CHD4-2(#1859)	Isoform 2 of Chromodomain-helicase-DNA-binding protein 4 OS=Homo sapiens OX=9606 GN=CHD4	1859	VECLAESHQHLSK	81.83104886	+	1	-	R.FAEVECLAES#HQHLSK.E	1	Yes		13.19600	4.77300	7.36500	7.77900	13.70600	11.29100	12.40700	20.18900	6.57000	5.57100	8.32500	5.28100	16.53600	7.08400	11.93100	7.99800		1.59412	0.57653	0.88970	0.93965	1.65564	1.36394	1.49878	2.43888	0.79365	0.67294	1.00568	0.63791	1.99759	0.85575	1.44123	0.96617		1.65564	1.36394	1.49878	2.43888	2.56910	1.10059	1.85357	1.24259		-	-	0.0923928	0.734944	-0.0853369
8348	Q14839-2	CHD4	CHD4-2(#1932)	Isoform 2 of Chromodomain-helicase-DNA-binding protein 4 OS=Homo sapiens OX=9606 GN=CHD4	1932	NRAPEPTPQQVAQ	5000	+	1	-	R.APEPT#PQQVAQQQ.-	2	Yes		11.36100	11.54400	11.74100	10.69300	10.16100	12.07400	8.97000	12.52900	9.90800	8.27300	7.67400	8.39000	8.14500	8.27800	11.27700	8.98100		1.00233	1.01845	1.03580	0.94342	0.89646	1.06523	0.79138	1.10533	0.87416	0.72985	0.67703	0.74017	0.71860	0.73028	0.99494	0.79236		0.89646	1.06523	0.79138	1.10533	0.95140	0.96686	1.31727	1.04906		-	-	0.434207	0.398326	0.151789
8349	Q14839-2	CHD4	CHD4-2(#103;105)	Isoform 2 of Chromodomain-helicase-DNA-binding protein 4 OS=Homo sapiens OX=9606 GN=CHD4	103;105	EEVALRSDSEGSD;VALRSDSEGSDYT	40.578041444;45.578901647	+	2	+	R.QLGDSSGEGPEFVEEEEEVALRS#DS#EGSDYTPGK.K	4	Yes		9.34200	7.94200	7.80200	10.64300	9.28000	7.07900	7.24700	10.57200	12.57900	11.20800	10.38800	9.86600	12.34900	8.74300	12.30800	12.65200		1.04585	0.88916	0.87346	1.19153	1.03899	0.79253	0.81134	1.18363	1.40830	1.25484	1.16301	1.10452	1.38258	0.97882	1.37798	1.41645		1.03899	0.79253	0.81134	1.18363	1.12162	0.79407	1.11789	1.14910		-	-	0.292911	0.484218	0.133138
8350	Q14839-2	CHD4	CHD4-2(#103;105;108)	Isoform 2 of Chromodomain-helicase-DNA-binding protein 4 OS=Homo sapiens OX=9606 GN=CHD4	103;105;108	EEVALRSDSEGSD;VALRSDSEGSDYT;RSDSEGSDYTPGK	40.578041444;45.578901647;54.006452877	+	3	+	R.QLGDSSGEGPEFVEEEEEVALRS#DS#EGS#DYTPGK.K	3	Yes		10.58500	6.81200	7.92600	8.31800	11.82900	10.54000	10.80900	14.25800	9.18600	8.31300	10.43200	7.88700	13.57400	8.79400	10.57500	10.16200		1.25859	0.80999	0.94240	0.98902	1.40648	1.25327	1.28523	1.69530	1.09217	0.98836	1.24036	0.93776	1.61395	1.04562	1.25736	1.20825		1.40648	1.25327	1.28523	1.69530	1.51592	0.98211	1.18099	1.13487		-	-	0.693143	0.224887	-0.235818
8351	Q14839-2	CHD4	CHD4-2(#103;108)	Isoform 2 of Chromodomain-helicase-DNA-binding protein 4 OS=Homo sapiens OX=9606 GN=CHD4	103;108	EEVALRSDSEGSD;RSDSEGSDYTPGK	40.578041444;54.006452877	+	2	+	R.Q@LGDSSGEGPEFVEEEEEVALRS#DSEGS#DYTPGK.K	1	Yes		8.70500	8.12700	7.74200	9.03400	10.98200	12.83200	11.75000	12.24900	7.96200	8.12900	9.89100	7.67500	12.64500	10.90300	9.62000	11.75300		1.03603	0.96728	0.92143	1.07526	1.30703	1.52725	1.39853	1.45784	0.94768	0.96754	1.17724	0.91349	1.50504	1.29767	1.14500	1.39887		1.30703	1.52725	1.39853	1.45784	1.50280	1.29574	1.14329	1.39678		-	-	0.438229	0.532174	-0.0970694
8352	Q14839-2	CHD4	CHD4-2(#105;108;111)	Isoform 2 of Chromodomain-helicase-DNA-binding protein 4 OS=Homo sapiens OX=9606 GN=CHD4	105;108;111	VALRSDSEGSDYT;RSDSEGSDYTPGK;SEGSDYTPGKKKK	45.578901647;54.006452877;21.495115056	+	3	+	R.Q@LGDSSGEGPEFVEEEEEVALRSDS#EGS#DYT#PGK.K	1	Yes		8.81300	8.55900	8.52600	9.61300	8.09500	6.59800	6.46700	8.31600	13.45500	13.34100	10.91200	12.31200	10.90700	9.73200	13.02000	11.33700		0.99275	0.96406	0.96037	1.08282	0.91180	0.74318	0.72845	0.93668	1.51559	1.50275	1.22913	1.38682	1.22861	1.09620	1.46655	1.27706		0.91180	0.74318	0.72845	0.93668	0.87224	0.77823	1.04116	0.90663		-	-	0.400459	0.479938	0.117679
8353	Q14839-2	CHD4	CHD4-2(#1388;1398)	Isoform 2 of Chromodomain-helicase-DNA-binding protein 4 OS=Homo sapiens OX=9606 GN=CHD4	1388;1398	DWQDDQSDNQSDY;SDYSVASEEGDED	23.146115124;81.317163021	+	2	+	R.AVGPAHLPSLPPDWQDDQS#DNQSDYSVAS#EEGDEDFDER.S	3	Yes		7.75200	8.23300	8.14400	9.30900	9.36600	6.72100	9.70200	8.24700	14.43000	9.68200	11.17500	11.48100	10.57700	10.69600	11.88800	12.59700		0.92735	0.98487	0.97419	1.11360	1.12046	0.80403	1.16056	0.98648	1.72617	1.15825	1.33677	1.37342	1.26529	1.27950	1.42211	1.50688		1.12046	0.80403	1.16056	0.98648	0.90465	0.91481	1.01678	1.07738		-	-	0.126861	0.792507	-0.0461556
8354	Q14839-2	CHD4	CHD4-2(#1559;1563)	Isoform 2 of Chromodomain-helicase-DNA-binding protein 4 OS=Homo sapiens OX=9606 GN=CHD4	1559;1563	EENKKMSQPGSPS;KMSQPGSPSPKTP	122.614755032;100.529895187	+	2	+	K.KM*S#QPGS#PSPK.T	1	Yes		9.20600	11.01600	9.51400	10.47600	11.37600	11.97500	9.80100	12.58900	9.96300	10.99300	7.84300	9.32500	8.06900	8.27800	8.77800	10.79700		0.91578	1.09577	0.94641	1.04204	1.13156	1.19118	0.97493	1.25229	0.99104	1.09350	0.78015	0.92755	0.80263	0.82343	0.87313	1.07402		1.13156	1.19118	0.97493	1.25229	0.84661	0.86855	0.92097	1.13287		-	-	1.16364	0.143079	-0.274868
8355	Q14839-2	CHD4	CHD4-2(#1559;1565)	Isoform 2 of Chromodomain-helicase-DNA-binding protein 4 OS=Homo sapiens OX=9606 GN=CHD4	1559;1565	EENKKMSQPGSPS;SQPGSPSPKTPTP	122.614755032;32.786094164	+	2	+	K.KMS#QPGSPS#PK.T	1	Yes		8.41400	5.07800	6.98000	7.35500	11.41500	9.25600	14.99700	11.26000	9.24500	9.15100	9.38000	10.10500	13.44800	11.00600	13.25700	9.65300		1.20949	0.72992	1.00333	1.05726	1.64087	1.33047	2.15577	1.61863	1.32888	1.31538	1.34837	1.45248	1.93310	1.58201	1.90564	1.38750		1.64087	1.33047	2.15577	1.61863	1.42006	1.16215	1.39989	1.01927		-	-	1.20468	0.0731002	-0.423595
8356	Q14839-2	CHD4	CHD4-2(#1563;1565;1577)	Isoform 2 of Chromodomain-helicase-DNA-binding protein 4 OS=Homo sapiens OX=9606 GN=CHD4	1563;1565;1577	KMSQPGSPSPKTP;SQPGSPSPKTPTP;PSTPGDTQPNTPA	100.529895187;32.786094164;45.169953803	+	3	+	K.MSQPGS#PS#PKTPTPSTPGDT#QPNTPAPVPPAEDGIK.I	1	Yes		12.57500	8.96500	10.20900	13.57200	8.91100	11.48200	12.28700	12.11900	9.14800	7.36500	8.88800	7.76100	10.00800	7.93400	9.68100	9.09600		1.10984	0.79127	0.90103	1.19785	0.78654	1.01341	1.08448	1.06961	0.80742	0.65007	0.78447	0.68503	0.88328	0.70022	0.85447	0.80283		0.78654	1.01341	1.08448	1.06961	1.20708	0.95692	1.16771	1.09715		-	-	0.605203	0.32804	0.169644
8357	Q14839-2	CHD4	CHD4-2(#1563;1568)	Isoform 2 of Chromodomain-helicase-DNA-binding protein 4 OS=Homo sapiens OX=9606 GN=CHD4	1563;1568	KMSQPGSPSPKTP;GSPSPKTPTPSTP	100.529895187;42.33904672	+	2	+	K.M*SQPGS#PSPKT#PTPSTPGDTQPNTPAPVPPAEDGIK.I	3	Yes		11.39800	10.56900	10.23600	12.39200	10.84900	7.73200	9.22800	11.82800	13.31900	8.56000	9.56200	8.82200	8.85400	6.88700	8.92200	10.84200		1.02234	0.94800	0.91817	1.11150	0.97309	0.69350	0.82772	1.06099	1.19469	0.76780	0.85771	0.79130	0.79419	0.61776	0.80031	0.97254		0.97309	0.69350	0.82772	1.06099	0.87963	0.68421	0.88640	1.07716		-	-	0.0208194	0.956473	-0.0116515
8358	Q14839-2	CHD4	CHD4-2(#1563;1568;1570)	Isoform 2 of Chromodomain-helicase-DNA-binding protein 4 OS=Homo sapiens OX=9606 GN=CHD4	1563;1568;1570	KMSQPGSPSPKTP;GSPSPKTPTPSTP;PSPKTPTPSTPGD	100.529895187;42.33904672;41.34575896	+	3	+	K.MSQPGS#PSPKT#PT#PSTPGDTQPNTPAPVPPAEDGIK.I	2	Yes		11.46900	8.98100	8.47000	15.94600	10.17600	7.67400	8.65300	13.46800	12.41400	9.98200	8.71500	8.21800	9.64500	5.75100	8.95200	11.48600		1.02252	0.80071	0.75510	1.42167	0.90720	0.68414	0.77143	1.20068	1.10670	0.88989	0.77698	0.73265	0.85990	0.51273	0.79807	1.02405		0.90720	0.68414	0.77143	1.20068	0.98100	0.58494	0.91047	1.16827		-	-	0.0268393	0.92909	0.0216327
8359	Q14839-2	CHD4	CHD4-2(#1563;1570;1572)	Isoform 2 of Chromodomain-helicase-DNA-binding protein 4 OS=Homo sapiens OX=9606 GN=CHD4	1563;1570;1572	KMSQPGSPSPKTP;PSPKTPTPSTPGD;PKTPTPSTPGDTQ	100.529895187;41.34575896;27.662269969	+	3	+	K.MSQPGS#PSPKTPT#PS#TPGDTQPNTPAPVPPAEDGIK.I	1	Yes		10.39700	9.35000	8.56900	19.50600	9.16300	9.13500	10.99900	11.05000	10.31500	9.44200	8.84300	8.50700	8.99400	6.78400	8.85600	10.08800		0.86964	0.78207	0.71676	1.63153	0.76645	0.76412	0.92001	0.92428	0.86279	0.78978	0.73965	0.71157	0.75225	0.56745	0.74075	0.84376		0.76645	0.76412	0.92001	0.92428	0.96946	0.73130	0.95463	1.08739		-	-	0.429898	0.421451	0.140926
8360	Q14839-2	CHD4	CHD4-2(#1563;1572)	Isoform 2 of Chromodomain-helicase-DNA-binding protein 4 OS=Homo sapiens OX=9606 GN=CHD4	1563;1572	KMSQPGSPSPKTP;PKTPTPSTPGDTQ	100.529895187;27.662269969	+	2	+	K.MSQPGS#PSPKTPTPS#TPGDTQPNTPAPVPPAEDGIK.I	1	Yes		11.13500	10.12600	9.24400	16.25200	9.23100	9.43500	9.42500	11.96900	11.36000	8.91100	9.48700	8.21300	9.12800	6.72000	8.81700	10.54700		0.95261	0.86624	0.79082	1.39033	0.78966	0.80720	0.80626	1.02393	0.97187	0.76231	0.81158	0.70266	0.78092	0.57486	0.75432	0.90231		0.78966	0.80720	0.80626	1.02393	0.96160	0.70787	0.92884	1.11108		-	-	0.261985	0.563228	0.104477
8361	Q14839-2	CHD4	CHD4-2(#1563;1572;1573)	Isoform 2 of Chromodomain-helicase-DNA-binding protein 4 OS=Homo sapiens OX=9606 GN=CHD4	1563;1572;1573	KMSQPGSPSPKTP;PKTPTPSTPGDTQ;KTPTPSTPGDTQP	100.529895187;27.662269969;36.714327375	+	3	+	K.MSQPGS#PSPKTPTPS#T#PGDTQPNTPAPVPPAEDGIK.I	1	Yes		11.15400	8.18800	7.92800	15.67000	10.09100	7.75400	8.40700	14.00400	12.09800	10.14400	8.47700	8.08600	10.40400	5.87100	10.00200	11.72100		1.03905	0.76273	0.73849	1.45972	0.94001	0.72231	0.78309	1.30453	1.12697	0.94492	0.78968	0.75324	0.96913	0.54685	0.93173	1.09180		0.94001	0.72231	0.78309	1.30453	1.07240	0.60513	1.03102	1.20815		-	-	0.0671913	0.817317	0.0550098
8362	Q14839-2	CHD4	CHD4-2(#1563;1581)	Isoform 2 of Chromodomain-helicase-DNA-binding protein 4 OS=Homo sapiens OX=9606 GN=CHD4	1563;1581	KMSQPGSPSPKTP;GDTQPNTPAPVPP	100.529895187;121.477588402	+	2	+	K.MSQPGS#PSPKTPTPSTPGDTQPNT#PAPVPPAEDGIK.I	1	Yes		9.68900	9.58900	7.80800	18.10500	10.04400	7.73900	9.11400	11.50000	11.95800	9.48000	9.98500	8.17300	9.80600	6.51400	8.35000	12.14700		0.85762	0.84878	0.69111	1.60250	0.88903	0.68502	0.80668	1.01789	1.05846	0.83913	0.88377	0.72339	0.86793	0.57653	0.73904	1.07517		0.88903	0.68502	0.80668	1.01789	0.99058	0.65800	0.84347	1.22710		-	-	0.18618	0.600478	0.107762
8363	Q14839-2	CHD4	CHD4-2(#1568;1570;1573)	Isoform 2 of Chromodomain-helicase-DNA-binding protein 4 OS=Homo sapiens OX=9606 GN=CHD4	1568;1570;1573	GSPSPKTPTPSTP;PSPKTPTPSTPGD;KTPTPSTPGDTQP	42.33904672;41.34575896;36.714327375	+	3	+	K.T#PT#PST#PGDTQPNTPAPVPPAEDGIK.I	1	Yes		10.24000	10.32800	9.81300	12.85200	12.84900	12.14600	16.31600	11.43900	7.46100	6.53600	9.39400	7.24200	9.11700	8.71600	6.85600	8.69500		0.94746	0.95555	0.90794	1.18905	1.18878	1.12381	1.50956	1.05832	0.69031	0.60476	0.86911	0.67002	0.84355	0.80645	0.63436	0.80447		1.18878	1.12381	1.50956	1.05832	1.19054	1.13817	0.89530	1.13537		-	-	0.493013	0.370577	-0.158238
8364	Q14839-2	CHD4	CHD4-2(#1568;1570;1577)	Isoform 2 of Chromodomain-helicase-DNA-binding protein 4 OS=Homo sapiens OX=9606 GN=CHD4	1568;1570;1577	GSPSPKTPTPSTP;PSPKTPTPSTPGD;PSTPGDTQPNTPA	42.33904672;41.34575896;45.169953803	+	3	+	K.T#PT#PSTPGDT#QPNTPAPVPPAEDGIK.I	1	Yes		10.67300	8.66000	9.53300	12.00500	11.46400	10.99100	14.60500	12.19600	9.06800	5.82900	9.30900	7.18700	10.41200	8.83200	9.90300	9.33200		1.04453	0.84755	0.93299	1.17493	1.12197	1.07569	1.42934	1.19361	0.88746	0.57048	0.91106	0.70340	1.01898	0.86432	0.96918	0.91331		1.12197	1.07569	1.42934	1.19361	1.32662	1.12527	1.26178	1.18905		-	-	0.106048	0.855301	0.0302486
8365	Q14839-2	CHD4	CHD4-2(#1568;1570;1581)	Isoform 2 of Chromodomain-helicase-DNA-binding protein 4 OS=Homo sapiens OX=9606 GN=CHD4	1568;1570;1581	GSPSPKTPTPSTP;PSPKTPTPSTPGD;GDTQPNTPAPVPP	42.33904672;41.34575896;121.477588402	+	3	+	K.T#PT#PSTPGDTQPNT#PAPVPPAEDGIK.I	1	Yes		9.94700	8.86000	9.20200	9.93200	11.94000	11.01100	11.98400	12.94100	9.13900	7.60800	8.14400	7.81600	10.61600	9.33000	10.64100	10.89100		1.04869	0.93409	0.97014	1.04708	1.25882	1.16090	1.26345	1.36435	0.96351	0.80206	0.85866	0.82402	1.11920	0.98366	1.12186	1.14821		1.25882	1.16090	1.26345	1.36435	1.29828	1.14106	1.30137	1.33193		-	-	0.034135	0.965095	0.00686494
8366	Q14839-2	CHD4	CHD4-2(#1568;1573)	Isoform 2 of Chromodomain-helicase-DNA-binding protein 4 OS=Homo sapiens OX=9606 GN=CHD4	1568;1573	GSPSPKTPTPSTP;KTPTPSTPGDTQP	42.33904672;36.714327375	+	2	+	K.T#PTPST#PGDTQPNTPAPVPPAEDGIK.I	1	Yes		8.19300	9.01600	8.14300	12.74400	11.94700	12.70200	14.66100	11.54100	8.97700	6.53300	10.65100	7.66200	9.62800	9.29000	8.96000	9.35000		0.86026	0.94661	0.85503	1.33810	1.25442	1.33369	1.53936	1.21177	0.94254	0.68592	1.11832	0.80447	1.01090	0.97542	0.94078	0.98176		1.25442	1.33369	1.53936	1.21177	1.13864	1.09868	1.05966	1.10582		-	-	1.48303	0.127076	-0.272076
8367	Q14839-2	CHD4	CHD4-2(#1568;1573;1577)	Isoform 2 of Chromodomain-helicase-DNA-binding protein 4 OS=Homo sapiens OX=9606 GN=CHD4	1568;1573;1577	GSPSPKTPTPSTP;KTPTPSTPGDTQP;PSTPGDTQPNTPA	42.33904672;36.714327375;45.169953803	+	3	+	K.T#PTPST#PGDT#QPNTPAPVPPAEDGIK.I	1	Yes		8.60200	9.80000	9.41500	10.70900	11.48400	10.54000	12.32800	10.16300	10.74500	8.14600	10.67000	9.70100	8.90100	9.73200	9.90200	9.16100		0.89309	1.01752	0.97754	1.11185	1.19231	1.09432	1.27999	1.05517	1.11559	0.84572	1.10784	1.00724	0.92420	1.01044	1.02811	0.95110		1.19231	1.09432	1.27999	1.05517	0.90688	0.99150	1.00884	0.93328		-	-	1.79838	0.122367	-0.263981
8368	Q14839-2	CHD4	CHD4-2(#1568;1573;1581)	Isoform 2 of Chromodomain-helicase-DNA-binding protein 4 OS=Homo sapiens OX=9606 GN=CHD4	1568;1573;1581	GSPSPKTPTPSTP;KTPTPSTPGDTQP;GDTQPNTPAPVPP	42.33904672;36.714327375;121.477588402	+	3	+	K.T#PTPST#PGDTQPNT#PAPVPPAEDGIK.I	1	Yes		10.57500	10.00400	9.99200	10.17900	11.92800	11.40200	12.43600	12.10700	9.01400	7.39500	9.60300	7.90600	9.98800	9.10200	8.49900	9.86900		1.03803	0.98203	0.98076	0.99918	1.17083	1.11917	1.22075	1.18846	0.88478	0.72592	0.94262	0.77608	0.98040	0.89341	0.83429	0.96878		1.17083	1.11917	1.22075	1.18846	1.17787	1.07336	1.00233	1.16391		-	-	0.698997	0.517566	-0.0916465
8369	Q14839-2	CHD4	CHD4-2(#1568;1577)	Isoform 2 of Chromodomain-helicase-DNA-binding protein 4 OS=Homo sapiens OX=9606 GN=CHD4	1568;1577	GSPSPKTPTPSTP;PSTPGDTQPNTPA	42.33904672;45.169953803	+	2	+	K.T#PTPSTPGDT#QPNTPAPVPPAEDGIK.I	1	Yes		7.77000	10.73800	8.39100	16.88900	10.53300	14.72100	11.85000	10.97000	7.99500	7.75700	9.41100	7.77100	8.20500	8.86500	9.62500	8.50900		0.70980	0.98094	0.76648	1.54279	0.96221	1.34472	1.08244	1.00208	0.73035	0.70856	0.85968	0.70984	0.74950	0.80982	0.87925	0.77724		0.96221	1.34472	1.08244	1.00208	0.99653	1.07673	1.16904	1.03341		-	-	0.0851201	0.870838	-0.0283748
8370	Q14839-2	CHD4	CHD4-2(#1568;1581)	Isoform 2 of Chromodomain-helicase-DNA-binding protein 4 OS=Homo sapiens OX=9606 GN=CHD4	1568;1581	GSPSPKTPTPSTP;GDTQPNTPAPVPP	42.33904672;121.477588402	+	2	+	K.T#PTPSTPGDTQPNT#PAPVPPAEDGIK.I	1	Yes		10.18300	9.42600	9.33800	11.28900	13.55800	12.59700	13.06100	13.64600	7.83400	7.95100	8.63700	7.64200	9.48100	8.18800	8.60500	8.56300		1.01238	0.93708	0.92829	1.12226	1.34785	1.25237	1.29847	1.35663	0.77883	0.79047	0.85864	0.75977	0.94252	0.81400	0.85542	0.85127		1.34785	1.25237	1.29847	1.35663	1.18268	1.02143	1.07340	1.06818		-	-	2.46745	0.0984647	-0.275693
8371	Q14839-2	CHD4	CHD4-2(#1570;1573)	Isoform 2 of Chromodomain-helicase-DNA-binding protein 4 OS=Homo sapiens OX=9606 GN=CHD4	1570;1573	PSPKTPTPSTPGD;KTPTPSTPGDTQP	41.34575896;36.714327375	+	2	+	K.TPT#PST#PGDTQPNTPAPVPPAEDGIK.I	1	Yes		10.89500	11.84900	11.22600	13.19300	10.45500	10.22400	10.35800	10.27800	9.54800	8.41300	9.22300	8.79900	8.59000	8.66500	9.34400	8.94200		0.92405	1.00489	0.95210	1.11895	0.88669	0.86707	0.87846	0.87171	0.80975	0.71348	0.78221	0.74622	0.72853	0.73493	0.79244	0.75836		0.88669	0.86707	0.87846	0.87171	0.95493	0.96332	1.03870	0.99403		-	-	2.20363	0.224265	0.172473
8372	Q14839-2	CHD4	CHD4-2(#1570;1581)	Isoform 2 of Chromodomain-helicase-DNA-binding protein 4 OS=Homo sapiens OX=9606 GN=CHD4	1570;1581	PSPKTPTPSTPGD;GDTQPNTPAPVPP	41.34575896;121.477588402	+	2	+	K.TPT#PSTPGDTQ@PN@T#PAPVPPAEDGIK.I	2	Yes		10.31100	10.31500	10.56200	10.58900	11.43800	9.30400	9.50600	10.60900	9.12600	8.99100	8.36400	9.00300	10.19700	9.93900	12.07800	9.66800		0.98724	0.98763	1.01130	1.01383	1.09514	0.89085	0.91020	1.01575	0.87374	0.86085	0.80079	0.86198	0.97633	0.95161	1.15646	0.92566		1.09514	0.89085	0.91020	1.01575	1.14951	1.12041	1.36159	1.08986		-	-	1.44584	0.130925	0.27098
8373	Q14839-2	CHD4	CHD4-2(#1572;1573)	Isoform 2 of Chromodomain-helicase-DNA-binding protein 4 OS=Homo sapiens OX=9606 GN=CHD4	1572;1573	PKTPTPSTPGDTQ;KTPTPSTPGDTQP	27.662269969;36.714327375	+	2	+	K.TPTPS#T#PGDTQPNTPAPVPPAEDGIK.I	2	Yes		9.33300	10.77500	10.22600	14.35700	11.11900	10.39100	12.12400	9.22400	7.63700	8.26900	8.30200	8.71800	9.34900	10.47400	11.02800	8.67400		0.83537	0.96441	0.91526	1.28496	0.99519	0.93005	1.08516	0.82555	0.68350	0.74008	0.74304	0.78032	0.83676	0.93747	0.98702	0.77639		0.99519	0.93005	1.08516	0.82555	1.13577	1.27247	1.33972	1.05383		-	-	1.53116	0.0952716	0.324797
8374	Q14839-2	CHD4	CHD4-2(#1572;1577)	Isoform 2 of Chromodomain-helicase-DNA-binding protein 4 OS=Homo sapiens OX=9606 GN=CHD4	1572;1577	PKTPTPSTPGDTQ;PSTPGDTQPNTPA	27.662269969;45.169953803	+	2	+	K.TPTPS#TPGDT#QPNTPAPVPPAEDGIK.I	1	Yes		10.61600	9.67100	10.30800	12.53600	9.48300	9.36600	11.05200	8.90700	8.67300	7.52900	10.39600	8.67700	11.35300	10.85200	11.48200	9.09800		0.98449	0.89692	0.95600	1.16259	0.87942	0.86862	1.02494	0.82607	0.80432	0.69823	0.96413	0.80469	1.05289	1.00638	1.06483	0.84376		0.87942	0.86862	1.02494	0.82607	1.28739	1.23052	1.30200	1.03168		-	-	2.21816	0.0409293	0.429704
8375	Q14839-2	CHD4	CHD4-2(#1573;1577)	Isoform 2 of Chromodomain-helicase-DNA-binding protein 4 OS=Homo sapiens OX=9606 GN=CHD4	1573;1577	KTPTPSTPGDTQP;PSTPGDTQPNTPA	36.714327375;45.169953803	+	2	+	K.TPTPST#PGDT#Q@PNTPAPVPPAEDGIK.I	2	Yes		10.56700	8.42300	9.72800	10.93000	8.88300	8.10100	10.24800	9.26600	10.84400	10.37200	9.43600	10.77300	10.69600	9.77700	11.99100	9.96600		1.06607	0.84983	0.98142	1.10267	0.89615	0.81725	1.03387	0.93485	1.09400	1.04640	0.95201	1.08688	1.07909	0.98637	1.20977	1.00546		0.89615	0.81725	1.03387	0.93485	1.03279	0.94406	1.15788	0.96233		-	-	0.788642	0.32995	0.154547
8376	Q14839-2	CHD4	CHD4-2(#1573;1577;1581)	Isoform 2 of Chromodomain-helicase-DNA-binding protein 4 OS=Homo sapiens OX=9606 GN=CHD4	1573;1577;1581	KTPTPSTPGDTQP;PSTPGDTQPNTPA;GDTQPNTPAPVPP	36.714327375;45.169953803;121.477588402	+	3	+	K.TPTPST#PGDT#QPNT#PAPVPPAEDGIK.I	1	Yes		10.76400	9.06100	10.54300	7.67000	11.91800	9.24300	10.47800	11.33700	9.69000	9.49600	8.41800	9.72000	10.51000	10.06000	11.23300	9.85700		1.13195	0.95278	1.10871	0.80656	1.25328	0.97198	1.10185	1.19214	1.01898	0.99860	0.88520	1.02215	1.10515	1.05786	1.18126	1.03653		1.25328	0.97198	1.10185	1.19214	1.12628	1.07810	1.20385	1.05635		-	-	0.0497853	0.938323	-0.0129785
8377	Q14839-2	CHD4	CHD4-2(#1573;1581)	Isoform 2 of Chromodomain-helicase-DNA-binding protein 4 OS=Homo sapiens OX=9606 GN=CHD4	1573;1581	KTPTPSTPGDTQP;GDTQPNTPAPVPP	36.714327375;121.477588402	+	2	+	K.TPTPST#PGDTQPNT#PAPVPPAEDGIK.I	2	Yes		12.36200	10.07800	11.79300	11.31600	10.25200	8.44000	9.77400	9.93500	9.98000	8.94000	9.47000	9.73100	9.72500	8.83600	11.35200	8.01500		1.08561	0.88503	1.03563	0.99372	0.90031	0.74114	0.85834	0.87248	0.87642	0.78510	0.83162	0.85453	0.85400	0.77597	0.99685	0.70382		0.90031	0.74114	0.85834	0.87248	1.02041	0.92718	1.19110	0.84097		-	-	0.910641	0.203268	0.231142
8378	Q14839-2	CHD4	CHD4-2(#1577;1581)	Isoform 2 of Chromodomain-helicase-DNA-binding protein 4 OS=Homo sapiens OX=9606 GN=CHD4	1577;1581	PSTPGDTQPNTPA;GDTQPNTPAPVPP	45.169953803;121.477588402	+	2	+	K.TPTPSTPGDT#QPNT#PAPVPPAEDGIK.I	4	Yes		11.14200	7.75700	9.09500	5.86800	11.08700	9.81500	8.44800	12.95700	8.59100	10.22900	8.79100	8.58700	14.11000	10.59900	10.96400	11.96100		1.31615	0.91631	1.07434	0.69321	1.30967	1.15944	0.99799	1.53062	1.01480	1.20832	1.03850	1.01432	1.66679	1.25206	1.29516	1.41291		1.30967	1.15944	0.99799	1.53062	1.55923	1.17126	1.21158	1.32174		-	-	0.205798	0.642176	0.0836101
8379	Q14839-2	CHD4	CHD4-2(#1598;1604)	Isoform 2 of Chromodomain-helicase-DNA-binding protein 4 OS=Homo sapiens OX=9606 GN=CHD4	1598;1604	IKIEENSLKEEES;SLKEEESIEGEKE	5000;5000	+	2	+	K.IEENS#LKEEES#IEGEK.E	2	Yes		10.36800	8.28200	9.50000	9.73500	8.80400	8.06500	10.00400	8.30300	9.18500	10.65800	10.46100	10.69500	12.62100	11.64700	11.56300	10.11200		1.09467	0.87444	1.00307	1.02782	0.92958	0.85150	1.05626	0.87667	0.96980	1.12528	1.10449	1.12925	1.33255	1.22970	1.22083	1.06764		0.92958	0.85150	1.05626	0.87667	1.23132	1.13629	1.12809	0.98654		-	-	1.53263	0.126787	0.271723
8380	Q14839-2	CHD4	CHD4-2(#308;310)	Isoform 2 of Chromodomain-helicase-DNA-binding protein 4 OS=Homo sapiens OX=9606 GN=CHD4	308;310	GSKRKRSSSEDDD;KRKRSSSEDDDLD	65.080245603;65.413860738	+	2	+	K.RS#SS#EDDDLDVESDFDDASINSYSVSDGSTSR.S	2	Yes		9.34700	8.11800	8.18700	9.74100	8.96300	7.81900	8.19000	10.59200	12.75300	9.20200	10.24600	9.25900	12.24700	9.55900	12.39000	13.38900		1.05641	0.91746	0.92524	1.10089	1.01299	0.88376	0.92561	1.19708	1.44133	1.03998	1.15795	1.04650	1.38412	1.08039	1.40036	1.51318		1.01299	0.88376	0.92561	1.19708	1.18156	0.92228	1.19542	1.29172		-	-	0.63498	0.290078	0.190356
8381	Q14839-2	CHD4	CHD4-2(#308;319;325)	Isoform 2 of Chromodomain-helicase-DNA-binding protein 4 OS=Homo sapiens OX=9606 GN=CHD4	308;319;325	GSKRKRSSSEDDD;DDLDVESDFDDAS;SDFDDASINSYSV	65.080245603;74.210238196;39.539258977	+	3	+	R.KRS#SSEDDDLDVES#DFDDAS#INSYSVSDGSTSR.S	1	Yes		10.32600	5.80600	6.94600	9.38800	8.55300	6.53700	8.54000	13.14300	16.19300	6.95300	10.84700	7.82100	14.07300	7.37800	13.01200	14.48400		1.27222	0.71534	0.85577	1.15667	1.05379	0.80542	1.05219	1.61933	1.99513	0.85667	1.33638	0.96356	1.73387	0.90897	1.60311	1.78450		1.05379	0.80542	1.05219	1.61933	1.34624	0.70575	1.24472	1.38555		-	-	0.0516286	0.855036	0.0455795
8382	Q14839-2	CHD4	CHD4-2(#309;319)	Isoform 2 of Chromodomain-helicase-DNA-binding protein 4 OS=Homo sapiens OX=9606 GN=CHD4	309;319	SKRKRSSSEDDDL;DDLDVESDFDDAS	14.734686804;74.210238196	+	2	+	K.RSS#SEDDDLDVES#DFDDASINSYSVSDGSTSR.S	4	Yes		8.78900	6.96800	7.26600	8.25600	7.12400	6.05000	6.22600	9.39100	15.10100	9.45100	10.59400	9.51500	14.19900	10.07500	14.57400	16.42100		1.12392	0.89104	0.92924	1.05580	0.91100	0.77368	0.79618	1.20091	1.93117	1.20853	1.35481	1.21682	1.81573	1.28837	1.86375	2.09987		0.91100	0.77368	0.79618	1.20091	1.27167	0.90233	1.30530	1.47067		-	-	1.0557	0.0816546	0.427035
8383	Q14839-2	CHD4	CHD4-2(#309;319;325)	Isoform 2 of Chromodomain-helicase-DNA-binding protein 4 OS=Homo sapiens OX=9606 GN=CHD4	309;319;325	SKRKRSSSEDDDL;DDLDVESDFDDAS;SDFDDASINSYSV	14.734686804;74.210238196;39.539258977	+	3	+	K.RSS#SEDDDLDVES#DFDDAS#INSYSVSDGSTSR.S	1	Yes		10.71600	8.83100	9.85600	8.95900	12.14600	11.03000	12.70700	13.21400	9.96700	7.37900	8.85100	8.20400	9.90000	8.72300	9.70200	9.81600		1.11736	0.92081	1.02768	0.93416	1.26646	1.15010	1.32496	1.37784	1.03930	0.76940	0.92295	0.85542	1.03233	0.90957	1.01170	1.02355		1.26646	1.15010	1.32496	1.37784	1.15117	1.01428	1.12816	1.14137		-	-	1.53829	0.192447	-0.205867
8384	Q14839-2	CHD4	CHD4-2(#310;319)	Isoform 2 of Chromodomain-helicase-DNA-binding protein 4 OS=Homo sapiens OX=9606 GN=CHD4	310;319	KRKRSSSEDDDLD;DDLDVESDFDDAS	65.413860738;74.210238196	+	2	+	R.SSS#EDDDLDVES#DFDDASINSYSVSDGSTSR.S	4	Yes		9.96200	6.01400	7.40400	7.77200	11.99100	9.76600	11.41400	15.54900	10.96100	7.35700	9.36300	7.69000	13.14300	8.28500	12.06800	11.26100		1.27914	0.77221	0.95067	0.99798	1.53976	1.25403	1.46556	1.99656	1.40742	0.94471	1.20231	0.98745	1.68758	1.06389	1.54963	1.44600		1.53976	1.25403	1.46556	1.99656	1.48624	0.93696	1.36474	1.27347		-	-	0.747472	0.162258	-0.306125
8385	Q14839-2	CHD4	CHD4-2(#515;529)	Isoform 2 of Chromodomain-helicase-DNA-binding protein 4 OS=Homo sapiens OX=9606 GN=CHD4	515;529	KWGQPPSPTPVPR;PDADPNTPSPKPL	35.438213392;71.608889203	+	2	+	K.WGQPPS#PTPVPRPPDADPNT#PSPK.P	2	Yes		9.86700	8.39900	9.87200	7.48000	10.36700	8.81900	10.18800	9.99300	11.67200	9.41800	10.71100	10.90100	10.58400	10.45100	11.72100	9.55600		1.10810	0.94318	1.10864	0.84008	1.16427	0.99044	1.14412	1.12226	1.31076	1.05768	1.20290	1.22427	1.18860	1.17365	1.31635	1.07312		1.16427	0.99044	1.14412	1.12226	0.99141	0.97894	1.09796	0.89509		-	-	1.01348	0.301568	-0.158394
8386	Q14839-2	CHD4	CHD4-2(#515;529;531)	Isoform 2 of Chromodomain-helicase-DNA-binding protein 4 OS=Homo sapiens OX=9606 GN=CHD4	515;529;531	KWGQPPSPTPVPR;PDADPNTPSPKPL;ADPNTPSPKPLEG	35.438213392;71.608889203;167.694341394	+	3	+	K.WGQPPS#PTPVPRPPDADPNT#PS#PKPLEGRPER.Q	3	Yes		9.85200	10.00500	8.54600	14.33600	9.34500	8.85500	8.82800	10.86000	10.81400	10.37000	9.52700	8.79500	10.28800	8.05800	9.06800	12.45000		0.92203	0.93640	0.79985	1.34173	0.87457	0.82876	0.82622	1.01638	1.01208	0.97048	0.89165	0.82310	0.96288	0.75416	0.84869	1.16523		0.87457	0.82876	0.82622	1.01638	1.04171	0.81591	0.91818	1.26062		-	-	0.509228	0.343594	0.173304
8387	Q14839-2	CHD4	CHD4-2(#515;531)	Isoform 2 of Chromodomain-helicase-DNA-binding protein 4 OS=Homo sapiens OX=9606 GN=CHD4	515;531	KWGQPPSPTPVPR;ADPNTPSPKPLEG	35.438213392;167.694341394	+	2	+	K.WGQPPS#PTPVPRPPDADPNTPS#PK.P	7	Yes		10.44400	10.88100	10.70200	10.97700	10.25300	10.47000	10.78300	10.02600	9.37500	9.06400	9.49600	9.35800	9.39700	9.77600	9.39600	9.60300		0.97145	1.01212	0.99541	1.02102	0.95366	0.97386	1.00293	0.93260	0.87205	0.84310	0.88322	0.87041	0.87402	0.90930	0.87398	0.89317		0.95366	0.97386	1.00293	0.93260	1.00787	1.04856	1.00782	1.02996		-	-	1.62877	0.507558	0.0840812
8388	Q14839-2	CHD4	CHD4-2(#517;529;531)	Isoform 2 of Chromodomain-helicase-DNA-binding protein 4 OS=Homo sapiens OX=9606 GN=CHD4	517;529;531	GQPPSPTPVPRPP;PDADPNTPSPKPL;ADPNTPSPKPLEG	16.043588383;71.608889203;167.694341394	+	3	+	K.WGQPPSPT#PVPRPPDADPNT#PS#PK.P	1	Yes		10.44000	9.98800	10.25500	9.71800	10.76100	10.45600	10.85100	10.00200	8.25300	8.26400	10.17000	8.65700	11.40100	11.08600	9.99200	9.70600		1.03366	0.98890	1.01531	0.96213	1.06542	1.03519	1.07434	0.99028	0.81716	0.81815	1.00691	0.85710	1.12880	1.09763	0.98928	0.96100		1.06542	1.03519	1.07434	0.99028	1.29031	1.25467	1.13083	1.09849		-	-	1.48631	0.210352	0.194639
8389	Q14839-2	CHD4	CHD4-2(#517;531)	Isoform 2 of Chromodomain-helicase-DNA-binding protein 4 OS=Homo sapiens OX=9606 GN=CHD4	517;531	GQPPSPTPVPRPP;ADPNTPSPKPLEG	16.043588383;167.694341394	+	2	+	K.WGQPPSPT#PVPRPPDADPNTPS#PK.P	3	Yes		9.72400	9.73900	9.33900	12.40800	9.42600	9.12100	10.14900	10.04200	11.37600	10.13000	9.70900	10.04900	9.40000	8.79700	9.87600	10.71700		0.94386	0.94532	0.90650	1.20433	0.91498	0.88529	0.98510	0.97473	1.10417	0.98329	0.94235	0.97537	0.91236	0.85386	0.95859	1.04020		0.91498	0.88529	0.98510	0.97473	0.91118	0.85276	0.95735	1.03886		-	-	0.0110594	0.988726	-0.00233392
8390	Q14839-2	CHD4	CHD4-2(#529;531)	Isoform 2 of Chromodomain-helicase-DNA-binding protein 4 OS=Homo sapiens OX=9606 GN=CHD4	529;531	PDADPNTPSPKPL;ADPNTPSPKPLEG	71.608889203;167.694341394	+	2	+	K.WGQPPSPTPVPRPPDADPNT#PS#PK.P	5	Yes		10.51300	10.03500	10.08900	11.35300	10.19600	8.90400	9.63900	10.15600	10.42800	9.20500	9.95100	9.41400	10.26300	9.29900	10.49000	10.06500		1.00149	0.95594	0.96106	1.08150	0.97130	0.84821	0.91819	0.96742	0.99337	0.87690	0.94797	0.89676	0.97761	0.88580	0.99927	0.95876		0.97130	0.84821	0.91819	0.96742	1.05260	0.95375	1.07593	1.03232		-	-	1.36407	0.293627	0.152464
8391	Q14839-2	CHD4	CHD4-2(#85;103)	Isoform 2 of Chromodomain-helicase-DNA-binding protein 4 OS=Homo sapiens OX=9606 GN=CHD4	85;103	CRQLGDSSGEGPE;EEVALRSDSEGSD	20.626788286;40.578041444	+	2	+	R.Q@LGDS#SGEGPEFVEEEEEVALRS#DSEGSDYTPGK.K	1	Yes		9.78900	10.14700	9.66400	11.33600	9.24500	6.80500	6.66400	8.37700	10.95200	10.19900	10.98800	9.95400	11.84600	10.31200	13.03100	10.69100		0.95648	0.99151	0.94430	1.10770	0.90331	0.66491	0.65119	0.81853	1.07015	0.99652	1.07365	0.97258	1.15750	1.00758	1.27325	1.04468		0.90331	0.66491	0.65119	0.81853	1.12573	0.97992	1.23830	1.01601		-	-	1.94296	0.0288586	0.529021
8392	Q14839-2	CHD4	CHD4-2(#85;105)	Isoform 2 of Chromodomain-helicase-DNA-binding protein 4 OS=Homo sapiens OX=9606 GN=CHD4	85;105	CRQLGDSSGEGPE;VALRSDSEGSDYT	20.626788286;45.578901647	+	2	+	R.Q@LGDSS#GEGPEFVEEEEEVALRSDS#EGSDYTPGK.K	1	Yes		9.61500	10.22100	9.24800	11.93200	10.60400	8.88800	9.87000	9.65200	9.16000	7.42000	10.79300	7.87000	12.20200	10.71000	10.25800	11.55700		0.93771	0.99681	0.90188	1.16360	1.03410	0.86679	0.96253	0.94133	0.89335	0.72365	1.05257	0.76752	1.18996	1.04445	1.00044	1.12706		1.03410	0.86679	0.96253	0.94133	1.38485	1.21551	1.16428	1.31164		-	-	2.78357	0.0366024	0.415668
8393	Q8TD26	CHD6	CHD6(#21)	Chromodomain-helicase-DNA-binding protein 6 OS=Homo sapiens OX=9606 GN=CHD6 PE=1 SV=4	21	LKVLNHSPMSDAS	146.5669355	+	1	-	K.VLNHS#PMSDASVNFDYK.S	3	Yes		10.68700	8.52100	9.83200	9.59000	9.69100	10.16500	12.28000	10.17700	9.25600	8.57900	9.69200	9.37100	11.20700	10.57000	10.46300	9.91800		1.10659	0.88231	1.01811	0.99299	1.00346	1.05255	1.27161	1.05384	0.95849	0.88837	1.00359	0.97035	1.16042	1.09455	1.08341	1.02700		1.00346	1.05255	1.27161	1.05384	1.21484	1.14588	1.13423	1.07517		-	-	0.32172	0.666153	0.06538
8394	Q8TD26	CHD6	CHD6(#36)	Chromodomain-helicase-DNA-binding protein 6 OS=Homo sapiens OX=9606 GN=CHD6 PE=1 SV=4	36	FDYKSPSPFDCST	22.42839459	+	1	-	K.SPS#PFDCSTDQEEK.I	2	Yes		8.78400	6.94600	7.75200	8.91100	11.80900	13.02800	12.26500	12.94900	8.45800	8.29100	10.59200	8.56800	11.75100	9.82100	11.68400	8.39100		1.08464	0.85774	0.95722	1.10040	1.45818	1.60878	1.51453	1.59907	1.04445	1.02377	1.30799	1.05805	1.45102	1.21277	1.44284	1.03620		1.45818	1.60878	1.51453	1.59907	1.30892	1.09400	1.30154	0.93472		-	-	1.52143	0.0573471	-0.426199
8395	Q8TD26	CHD6	CHD6(#275)	Chromodomain-helicase-DNA-binding protein 6 OS=Homo sapiens OX=9606 GN=CHD6 PE=1 SV=4	275	GRTSALSASTLAW	20.17128105	+	1	-	R.TSALS#ASTLAWQAEEPPEDDANIIEK.I	1	Yes		10.97100	11.76300	11.43100	8.18500	9.57700	11.02100	9.00900	10.09800	9.62000	10.03800	9.82000	9.70600	9.50400	10.30400	8.52200	10.43000		1.03625	1.11101	1.07967	0.77306	0.90453	1.04098	0.85087	0.95377	0.90861	0.94814	0.92751	0.91671	0.89765	0.97326	0.80495	0.98508		0.90453	1.04098	0.85087	0.95377	0.97018	1.05190	0.86999	1.06468		-	-	0.362479	0.61426	0.0764701
8396	Q8TD26	CHD6	CHD6(#1160)	Chromodomain-helicase-DNA-binding protein 6 OS=Homo sapiens OX=9606 GN=CHD6 PE=1 SV=4	1160	FIWELITPTKDGQ	53.98554862	+	1	-	K.SFIWELIT#PTK.D	1	Yes		11.17100	6.38800	9.00400	5.92800	5.06100	6.47300	6.59000	6.69700	11.13600	14.22300	11.00600	13.24200	14.95600	12.94600	13.17700	12.00300		1.37522	0.78648	1.10854	0.72976	0.62308	0.79684	0.81127	0.82451	1.37094	1.75100	1.35497	1.63018	1.84127	1.59381	1.62224	1.47768		0.62308	0.79684	0.81127	0.82451	1.20599	1.04391	1.06253	0.96785		-	-	2.14269	0.0303339	0.490844
8397	Q8TD26	CHD6	CHD6(#1174)	Chromodomain-helicase-DNA-binding protein 6 OS=Homo sapiens OX=9606 GN=CHD6 PE=1 SV=4	1174	QTLQNHSGLSAPV	85.89603756	+	1	-	K.DGQAQTLQNHS#GLSAPVPR.G	2	Yes		9.31500	7.85100	8.94200	7.81000	8.65700	8.21200	9.50800	8.58300	11.50700	11.67400	11.37500	12.16100	11.44900	11.21200	11.29700	10.44600		1.09856	0.92584	1.05454	0.92106	1.02099	0.96840	1.12132	1.01224	1.35699	1.37669	1.34148	1.43417	1.35021	1.32227	1.33229	1.23191		1.02099	0.96840	1.12132	1.01224	0.98031	0.96003	0.96730	0.89442		-	-	1.09567	0.406186	-0.115791
8398	Q8TD26	CHD6	CHD6(#1330)	Chromodomain-helicase-DNA-binding protein 6 OS=Homo sapiens OX=9606 GN=CHD6 PE=1 SV=4	1330	QGVTDGTSDIPER	27.66226997	+	1	-	K.SLSAEQGVTDGT#SDIPER.G	1	Yes		10.55300	9.59000	10.81800	8.56400	10.19500	11.64500	10.37800	9.87700	8.61600	11.05400	10.39400	11.02600	9.50100	10.30100	10.12000	7.37000		1.06796	0.97050	1.09483	0.86671	1.03170	1.17851	1.05022	0.99953	0.87191	1.11863	1.05187	1.11582	0.96148	1.04246	1.02416	0.74588		1.03170	1.17851	1.05022	0.99953	0.92489	1.00279	0.98519	0.71750		-	-	0.924844	0.191954	-0.240827
8399	Q8TD26	CHD6	CHD6(#1339)	Chromodomain-helicase-DNA-binding protein 6 OS=Homo sapiens OX=9606 GN=CHD6 PE=1 SV=4	1339	IPERGNTDKEDNA	67.95049956	+	1	-	K.SLSAEQGVTDGTSDIPERGNT#DK.E	2	Yes		10.12000	7.74100	8.49800	9.36700	9.33200	8.49900	8.80900	11.25000	12.27800	9.65800	10.80600	9.68900	11.91400	8.98400	11.82500	11.23000		1.13301	0.86669	0.95151	1.04879	1.04479	0.95160	0.98629	1.25954	1.37469	1.08129	1.20987	1.08475	1.33387	1.00592	1.32396	1.25739		1.04479	0.95160	0.98629	1.25954	1.12312	0.84698	1.11477	1.05872		-	-	0.0960474	0.843382	-0.0345204
8400	Q8TD26	CHD6	CHD6(#1360)	Chromodomain-helicase-DNA-binding protein 6 OS=Homo sapiens OX=9606 GN=CHD6 PE=1 SV=4	1360	KQTESSSDGGDGV	0	-	1	-	K.QTESSS#DGGDGVFSEK.K	2	Yes		9.51200	9.37500	9.61500	8.77900	8.81400	9.22000	8.44100	8.40300	10.09200	11.35600	12.16300	11.33000	11.19600	11.39200	10.85100	9.46200		1.02057	1.00584	1.03166	0.94193	0.94572	0.98923	0.90564	0.90154	1.08284	1.21842	1.30496	1.21566	1.20123	1.22230	1.16425	1.01517		0.94572	0.98923	0.90564	0.90154	0.99648	1.01397	0.96581	0.84214		-	-	0.141457	0.865054	0.0258814
8401	Q8TD26	CHD6	CHD6(#1642)	Chromodomain-helicase-DNA-binding protein 6 OS=Homo sapiens OX=9606 GN=CHD6 PE=1 SV=4	1642	NSKLYESLTYSQM	110.922917	+	1	-	K.LYES#LTYSQMSR.T	1	Yes		13.44600	10.05600	11.38700	9.75900	11.18700	9.20900	8.99800	12.41800	9.69700	8.62700	9.57500	8.37100	10.63400	7.98900	9.67200	8.97300		1.20462	0.90090	1.02016	0.87432	1.00221	0.82503	0.80615	1.11251	0.86877	0.77290	0.85786	0.74998	0.95271	0.71576	0.86653	0.80386		1.00221	0.82503	0.80615	1.11251	1.17274	0.88106	1.06666	0.98952		-	-	0.435664	0.422019	0.139456
8402	Q8TD26	CHD6	CHD6(#1654)	Chromodomain-helicase-DNA-binding protein 6 OS=Homo sapiens OX=9606 GN=CHD6 PE=1 SV=4	1654	MSRTSESLENEPE	66.21463232	+	1	-	R.TSES#LENEPENLVR.V	2	Yes		9.20400	12.57200	10.98700	12.26300	8.29500	9.36200	8.44500	7.03500	9.39300	11.33700	10.76900	11.36300	8.78600	11.29500	9.89200	9.00000		0.81768	1.11688	0.97605	1.08940	0.73686	0.83169	0.75022	0.62501	0.83449	1.00719	0.95671	1.00950	0.78053	1.00345	0.87882	0.79952		0.73686	0.83169	0.75022	0.62501	0.81991	1.05408	0.92315	0.83985		-	-	1.37688	0.111639	0.305288
8403	Q8TD26	CHD6	CHD6(#1667)	Chromodomain-helicase-DNA-binding protein 6 OS=Homo sapiens OX=9606 GN=CHD6 PE=1 SV=4	1667	NLVRVESRDDHLS	127.0005212	+	1	-	R.VES#RDDHLSLPDVTCENFISK.V	1	Yes		8.59500	9.36300	9.70100	9.12400	8.53200	8.37700	8.83400	7.25900	11.40500	11.23700	12.57900	12.78500	9.95000	11.72000	11.79500	8.74300		0.93469	1.01818	1.05494	0.99220	0.92785	0.91102	0.96074	0.78942	1.24033	1.22204	1.36800	1.39035	1.08205	1.27451	1.28274	0.95076		0.92785	0.91102	0.96074	0.78942	0.82904	0.97650	0.98281	0.72846		-	-	0.11094	0.82986	-0.0366886
8404	Q8TD26	CHD6	CHD6(#1673)	Chromodomain-helicase-DNA-binding protein 6 OS=Homo sapiens OX=9606 GN=CHD6 PE=1 SV=4	1673	SRDDHLSLPDVTC	173.5806157	+	1	-	R.DDHLS#LPDVTCENFISK.V	1	Yes		9.84800	9.47000	9.19500	9.50100	9.46500	11.65800	9.85100	10.83600	9.53700	10.06900	10.70300	9.43900	10.70800	9.98000	9.26900	10.47200		1.03625	0.99652	0.96750	0.99973	0.99599	1.22668	1.03657	1.14023	1.00350	1.05955	1.12621	0.99318	1.12678	1.05013	0.97530	1.10196		0.99599	1.22668	1.03657	1.14023	1.07763	1.00432	0.93276	1.05389		-	-	0.631235	0.459446	-0.110216
8405	Q8TD26	CHD6	CHD6(#1723)	Chromodomain-helicase-DNA-binding protein 6 OS=Homo sapiens OX=9606 GN=CHD6 PE=1 SV=4	1723	PSSFQESPSTNTE	32.44127075	+	1	-	K.VLS#QEPSSFQES#PSTNTESR.K	1	Yes		10.31700	11.11300	11.01200	9.91300	7.96300	8.15000	7.46800	7.95700	12.04200	11.49600	11.18200	11.79700	9.28900	10.03500	10.51400	9.75300		0.97434	1.04950	1.03995	0.93621	0.75203	0.76973	0.70533	0.75146	1.13729	1.08571	1.05601	1.11413	0.87723	0.94769	0.99299	0.92112		0.75203	0.76973	0.70533	0.75146	0.79872	0.86288	0.90412	0.83869		-	-	2.14692	0.191966	0.192631
8406	Q8TD26	CHD6	CHD6(#1785)	Chromodomain-helicase-DNA-binding protein 6 OS=Homo sapiens OX=9606 GN=CHD6 PE=1 SV=4	1785	HLLMSISKEGELC	52.69934255	+	1	-	K.HLLMSIS#K.E	1	Yes		9.29200	13.37700	11.80300	10.74700	9.17500	13.48700	10.13700	8.23300	8.06800	8.96200	10.39600	9.83300	7.98400	11.54900	9.08000	7.87700		0.82195	1.18330	1.04410	0.95065	0.81162	1.19303	0.89676	0.72825	0.71372	0.79279	0.91959	0.86979	0.70630	1.02162	0.80324	0.69680		0.81162	1.19303	0.89676	0.72825	0.85719	1.23986	0.97483	0.84566		-	-	0.238669	0.544786	0.117644
8407	Q8TD26	CHD6	CHD6(#1839)	Chromodomain-helicase-DNA-binding protein 6 OS=Homo sapiens OX=9606 GN=CHD6 PE=1 SV=4	1839	DSKRNLSSDQQLI	17.69018153	+	1	-	R.NLS#SDQQLIDLLENK.S	2	Yes		9.14500	10.95300	9.83300	9.23000	9.91200	9.99000	10.07900	9.27700	10.79500	8.91500	11.42100	9.70300	9.92700	10.80200	8.67200	11.34400		0.93409	1.11875	1.00438	0.94278	1.01240	1.02033	1.02942	0.94751	1.10258	0.91061	1.16658	0.99110	1.01396	1.10331	0.88579	1.15870		1.01240	1.02033	1.02942	0.94751	0.97242	1.05811	0.84950	1.11123		-	-	0.0501398	0.938607	-0.0130548
8408	Q8TD26	CHD6	CHD6(#2056)	Chromodomain-helicase-DNA-binding protein 6 OS=Homo sapiens OX=9606 GN=CHD6 PE=1 SV=4	2056	EEESKSSTSGITG	43.21557308	+	1	-	K.SS#TSGITGDIGDELQEAR.A	1	Yes		7.80700	11.18000	9.23000	9.71100	11.25300	16.05100	12.91700	10.38900	7.41500	7.53800	10.06600	8.11700	8.99000	11.66600	8.22900	9.44000		0.82336	1.17903	0.97346	1.02415	1.18674	1.69281	1.36226	1.09561	0.78203	0.79501	1.06157	0.85608	0.94812	1.23036	0.86785	0.99559		1.18674	1.69281	1.36226	1.09561	1.08522	1.40827	0.99334	1.13955		-	-	0.523273	0.301509	-0.198659
8409	Q8TD26	CHD6	CHD6(#2058)	Chromodomain-helicase-DNA-binding protein 6 OS=Homo sapiens OX=9606 GN=CHD6 PE=1 SV=4	2058	ESKSSTSGITGDI	13.71634349	+	1	-	K.SSTS#GITGDIGDELQEAR.A	2	Yes		9.92200	10.70000	10.04100	9.25700	9.36600	15.16100	11.32900	10.66800	7.72600	8.87500	10.19300	8.62200	9.77000	10.80700	8.01400	9.54900		0.99422	1.07218	1.00608	0.92751	0.93842	1.51911	1.13513	1.06892	0.77415	0.88931	1.02137	0.86393	0.97900	1.08283	0.80296	0.95685		0.93842	1.51911	1.13513	1.06892	1.10348	1.22052	0.90506	1.07852		-	-	0.227922	0.593847	-0.0986389
8410	Q8TD26	CHD6	CHD6(#2127)	Chromodomain-helicase-DNA-binding protein 6 OS=Homo sapiens OX=9606 GN=CHD6 PE=1 SV=4	2127	PSGTLPTPVLTSS	63.09950955	+	1	-	K.WPSSQQYEPSGTLPT#PVLTSSAGSR.T	1	Yes		9.29500	10.63700	10.02100	9.70100	9.37100	11.74800	10.16300	9.24800	9.40900	9.95100	11.10000	10.23600	9.54200	10.90600	9.29500	9.37700		0.93762	1.07296	1.01083	0.97859	0.94530	1.18501	1.02514	0.93282	0.94912	1.00378	1.11972	1.03253	0.96255	1.10013	0.93762	0.94587		0.94530	1.18501	1.02514	0.93282	0.93789	1.07195	0.91360	0.92164		-	-	0.38011	0.583407	-0.0844442
8411	Q8TD26	CHD6	CHD6(#2149)	Chromodomain-helicase-DNA-binding protein 6 OS=Homo sapiens OX=9606 GN=CHD6 PE=1 SV=4	2149	PEAAEHSFSNGAA	38.84198885	+	1	-	R.TSLSEPEAAEHS#FSN@GAALAAQIHK.E	1	Yes		9.06800	8.92600	8.62200	9.66400	8.29900	12.53800	9.62700	10.08300	8.51000	11.79000	9.38700	10.00200	10.97200	11.15200	10.35300	11.01000		0.99980	0.98414	0.95059	1.06547	0.91498	1.38236	1.06141	1.11175	0.93830	1.29987	1.03495	1.10278	1.20968	1.22955	1.14149	1.21387		0.91498	1.38236	1.06141	1.11175	1.10577	1.12393	1.04344	1.10960		-	-	0.0344691	0.945049	-0.0129726
8412	Q8TD26	CHD6	CHD6(#2399)	Chromodomain-helicase-DNA-binding protein 6 OS=Homo sapiens OX=9606 GN=CHD6 PE=1 SV=4	2399	PGKLDVSSLSGEE	37.19580063	+	1	-	K.LDVS#SLSGEER.V	1	Yes		10.89400	14.78000	12.70100	9.44200	9.73700	13.14500	9.23400	9.26300	7.25300	9.89000	8.90900	8.96600	8.36300	10.85500	7.28900	9.28000		0.91132	1.23638	1.06246	0.78983	0.81455	1.09968	0.77247	0.77491	0.60674	0.82734	0.74526	0.75005	0.69960	0.90803	0.60973	0.77633		0.81455	1.09968	0.77247	0.77491	0.95528	1.23989	0.83256	1.06006		-	-	0.675571	0.22248	0.240762
8413	Q8TD26	CHD6	CHD6(#2680)	Chromodomain-helicase-DNA-binding protein 6 OS=Homo sapiens OX=9606 GN=CHD6 PE=1 SV=4	2680	SCEREPSGDENCA	9.482397606	-	1	-	K.GDNPNSHPEPAPSCEREPS#GDENCAEPSAPLPAER.E	1	Yes		9.22300	3.47200	5.30700	6.38000	9.72500	7.67000	10.21700	15.33600	12.40500	8.72300	10.51000	8.58200	17.54900	7.99700	15.23700	11.66700		1.51314	0.56954	0.87058	1.04674	1.59547	1.25827	1.67621	2.51594	2.03518	1.43108	1.72416	1.40787	2.87892	1.31197	2.49963	1.91404		1.59547	1.25827	1.67621	2.51594	1.74525	0.79534	1.51532	1.16032		-	-	0.662509	0.117327	-0.448787
8414	Q8TD26	CHD6	CHD6(#1714;1723)	Chromodomain-helicase-DNA-binding protein 6 OS=Homo sapiens OX=9606 GN=CHD6 PE=1 SV=4	1714;1723	YGKKVLSQEPSSF;PSSFQESPSTNTE	121.895774916;32.441270749	+	2	+	K.VLS#QEPS#SFQESPSTNTESR.K	3	Yes		9.13200	10.44300	9.81300	10.36300	8.22200	11.79500	10.96300	8.42000	8.01700	8.47800	9.49000	8.92600	11.00500	13.19600	10.28000	11.45600		0.91891	1.05088	0.98742	1.04279	0.82737	1.18691	1.10317	0.84730	0.80669	0.85317	0.95500	0.89822	1.10745	1.32790	1.03449	1.15284		0.82737	1.18691	1.10317	0.84730	1.26095	1.51196	1.17787	1.31263		-	-	1.38058	0.0648533	0.421272
8415	Q9P2D1	CHD7	CHD7(#301)	Chromodomain-helicase-DNA-binding protein 7 OS=Homo sapiens OX=9606 GN=CHD7 PE=1 SV=3	301	RSQTVPSPTINNS	36.28838234	+	1	-	R.SQTVPS#PTINNSGQYSR.Y	3	Yes		8.79900	8.94400	8.87300	9.10200	9.28700	7.70200	8.11100	8.50100	11.12900	12.30000	10.67900	11.64400	11.20900	10.97100	11.68500	11.06300		0.98534	1.00165	0.99365	1.01937	1.04005	0.86258	0.90836	0.95206	1.24636	1.37743	1.19591	1.30396	1.25522	1.22863	1.30859	1.23898		1.04005	0.86258	0.90836	0.95206	0.97994	0.95918	1.02161	0.96726		-	-	0.45696	0.65105	0.0649064
8416	Q9P2D1	CHD7	CHD7(#408)	Chromodomain-helicase-DNA-binding protein 7 OS=Homo sapiens OX=9606 GN=CHD7 PE=1 SV=3	408	MSNPAGTPPPQVR	231.242938	+	1	-	K.AM*SNPAGT#PPPQVR.P	8	Yes		9.75500	9.88100	10.01700	9.55800	9.32100	8.35600	8.76300	8.52100	10.64300	11.58000	10.78100	11.44900	10.31200	10.59000	10.57200	9.90100		0.99517	1.00800	1.02181	0.97502	0.95083	0.85245	0.89395	0.86927	1.08569	1.18131	1.09978	1.16788	1.05193	1.08026	1.07844	1.01006		0.95083	0.85245	0.89395	0.86927	0.92790	0.95289	0.95129	0.89097		-	-	0.729863	0.635911	0.0628855
8417	Q9P2D1	CHD7	CHD7(#557)	Chromodomain-helicase-DNA-binding protein 7 OS=Homo sapiens OX=9606 GN=CHD7 PE=1 SV=3	557	VPVHQHSPSEPFL	58.13004622	+	1	-	K.VPVHQHS#PSEPFLEK.P	3	Yes		8.61200	5.03600	5.86000	11.20300	8.52400	8.96000	11.40100	10.12500	7.57100	11.09300	10.29600	9.06300	17.34800	10.95600	12.52800	11.42300		1.12168	0.65596	0.76322	1.45914	1.11025	1.16700	1.48493	1.31865	0.98605	1.44472	1.34092	1.18038	2.25943	1.42700	1.63174	1.48779		1.11025	1.16700	1.48493	1.31865	1.82504	1.15265	1.31803	1.20175		-	-	0.220363	0.5982	0.0984511
8418	Q9P2D1	CHD7	CHD7(#633)	Chromodomain-helicase-DNA-binding protein 7 OS=Homo sapiens OX=9606 GN=CHD7 PE=1 SV=3	633	QELNRNSLDGSQE	5000	+	1	-	K.DDFPGGVDNQELNRNS#LDGS#QEEK.K	1	Yes		10.72400	15.25400	13.04400	11.20500	5.39300	4.40700	4.06000	4.32000	15.61600	19.81200	13.67200	17.75700	5.33900	6.69700	6.00800	6.69300		0.85401	1.21483	1.03881	0.89235	0.42949	0.35094	0.32333	0.34406	1.24365	1.57777	1.08878	1.41416	0.42519	0.53332	0.47846	0.53301		0.42949	0.35094	0.32333	0.34406	0.31943	0.40066	0.35945	0.40043		-	-	0.104915	0.842047	0.0336877
8419	Q9P2D1	CHD7	CHD7(#734)	Chromodomain-helicase-DNA-binding protein 7 OS=Homo sapiens OX=9606 GN=CHD7 PE=1 SV=3	734	DKTPPPSPPPEED	5000	+	1	-	K.T#PPPS#PPPEEDEDPGVQK.R	1	Yes		9.16600	12.06100	10.63300	10.56500	10.05200	10.60000	8.82100	8.98000	8.88400	11.01700	9.19000	10.28600	9.00200	10.89400	10.18900	9.66100		0.86418	1.13722	1.00252	0.99608	0.94778	0.99941	0.83169	0.84667	0.83764	1.03870	0.86651	0.96980	0.84879	1.02710	0.96070	0.91088		0.94778	0.99941	0.83169	0.84667	0.91448	1.10660	1.03505	0.98138		-	-	0.91137	0.315412	0.155568
8420	Q9P2D1	CHD7	CHD7(#760)	Chromodomain-helicase-DNA-binding protein 7 OS=Homo sapiens OX=9606 GN=CHD7 PE=1 SV=3	760	VKRKRYTEDLEFK	239.3501125	+	1	-	K.RYT#EDLEFK.I	1	Yes		18.09400	11.24300	13.83500	9.35300	4.85300	3.80400	3.75600	4.75700	12.16200	27.06200	16.37000	18.52300	5.36200	3.90300	3.32500	3.59800		1.37793	0.85620	1.05362	0.71225	0.36957	0.28972	0.28604	0.36224	0.92617	2.06091	1.24665	1.41059	0.40833	0.29726	0.25319	0.27400		0.36957	0.28972	0.28604	0.36224	0.28938	0.21066	0.17943	0.19418		-	-	1.69157	0.0259489	-0.597814
8421	Q9P2D1	CHD7	CHD7(#768)	Chromodomain-helicase-DNA-binding protein 7 OS=Homo sapiens OX=9606 GN=CHD7 PE=1 SV=3	768	DLEFKISDEEADD	297.4144314	+	1	-	K.IS#DEEADDADAAGRDS#PSNTSQSEQQESVDAEGPVVEK.I	4	Yes		9.87500	9.59200	9.24100	10.70200	10.94800	12.08800	11.23300	12.91500	9.55700	9.00500	8.36700	8.45200	9.38600	8.59100	9.37700	10.67200		1.00229	0.97358	0.93791	1.08621	1.11118	1.22686	1.14008	1.31082	0.96996	0.91400	0.84924	0.85790	0.95266	0.87198	0.95170	1.08313		1.11118	1.22686	1.14008	1.31082	1.06113	0.97127	1.06007	1.20646		-	-	0.951751	0.308313	-0.157358
8422	Q9P2D1	CHD7	CHD7(#782)	Chromodomain-helicase-DNA-binding protein 7 OS=Homo sapiens OX=9606 GN=CHD7 PE=1 SV=3	782	DAAGRDSPSNTSQ	69.09968332	+	1	-	R.DS#PSNTSQSEQQESVDAEGPVVEK.I	6	Yes		9.38400	10.54500	10.18100	9.17100	9.23400	8.44700	8.41100	8.33100	10.70100	11.12000	10.40900	11.14700	10.21700	11.23300	10.72200	10.74700		0.95558	1.07378	1.03675	0.93390	0.94026	0.86020	0.85650	0.84833	1.08963	1.13234	1.05996	1.13513	1.04039	1.14389	1.09177	1.09433		0.94026	0.86020	0.85650	0.84833	0.94215	1.03589	0.98869	0.99100		-	-	2.09095	0.220811	0.175794
8423	Q9P2D1	CHD7	CHD7(#784)	Chromodomain-helicase-DNA-binding protein 7 OS=Homo sapiens OX=9606 GN=CHD7 PE=1 SV=3	784	AGRDSPSNTSQSE	15.101974	+	1	-	R.DSPS#NTSQSEQQESVDAEGPVVEK.I	2	Yes		10.36300	10.32200	10.56300	10.40800	8.07900	5.95700	7.56400	7.12000	12.68500	11.73700	10.85700	12.13200	10.26900	10.19500	10.75800	10.99300		0.99509	0.99118	1.01433	0.99941	0.77575	0.57198	0.72630	0.68371	1.21808	1.12704	1.04258	1.16494	0.98609	0.97895	1.03304	1.05560		0.77575	0.57198	0.72630	0.68371	0.86639	0.86011	0.90764	0.92746		-	-	1.61984	0.0680577	0.376982
8424	Q9P2D1	CHD7	CHD7(#1555)	Chromodomain-helicase-DNA-binding protein 7 OS=Homo sapiens OX=9606 GN=CHD7 PE=1 SV=3	1555	NNLVIDTPRVRKQ	5000	+	1	-	R.NNLVIDT#PR.V	1	Yes		16.36200	11.22700	14.55300	8.68900	8.25400	12.49000	8.81700	11.47100	7.19000	9.76200	7.08400	8.66200	9.22600	8.85400	9.72200	7.63700		1.28761	0.88346	1.14519	0.68374	0.64950	0.98288	0.69386	0.90270	0.56582	0.76823	0.55743	0.68164	0.72602	0.69676	0.76505	0.60099		0.64950	0.98288	0.69386	0.90270	1.12862	1.08313	1.18930	0.93425		-	-	1.32315	0.0621045	0.440991
8425	Q9P2D1	CHD7	CHD7(#1577)	Chromodomain-helicase-DNA-binding protein 7 OS=Homo sapiens OX=9606 GN=CHD7 PE=1 SV=3	1577	DELMEFSDLESDS	176.8138272	+	1	-	K.EDELMEFS#DLES#DSEEK.P	4	Yes		9.08500	12.15900	10.40900	10.24100	10.35400	10.45100	9.21800	9.02200	9.65400	11.59100	10.27500	10.83700	8.51900	10.13300	8.49500	9.55900		0.86743	1.16091	0.99384	0.97782	0.98857	0.99790	0.88011	0.86146	0.92173	1.10669	0.98106	1.03476	0.81339	0.96749	0.81107	0.91269		0.98857	0.99790	0.88011	0.86146	0.80449	0.95690	0.80220	0.90270		-	-	0.59318	0.475964	-0.106121
8426	Q9P2D1	CHD7	CHD7(#1581)	Chromodomain-helicase-DNA-binding protein 7 OS=Homo sapiens OX=9606 GN=CHD7 PE=1 SV=3	1581	EFSDLESDSEEKP	37.69764321	+	1	-	K.EDELMEFSDLES#DSEEK.P	4	Yes		9.99600	10.39400	10.17100	10.23600	9.20200	7.27500	7.44800	8.07300	10.23000	12.35500	10.18500	11.25500	10.88000	10.65600	11.22200	10.42300		0.98009	1.01910	0.99722	1.00358	0.90226	0.71329	0.73023	0.79153	1.00297	1.21132	0.99857	1.10348	1.06672	1.04473	1.10026	1.02193		0.90226	0.71329	0.73023	0.79153	0.98854	0.96816	1.01962	0.94703		-	-	1.7228	0.0845381	0.328603
8427	Q9P2D1	CHD7	CHD7(#1683)	Chromodomain-helicase-DNA-binding protein 7 OS=Homo sapiens OX=9606 GN=CHD7 PE=1 SV=3	1683	RALVNHSGLSAPV	91.91671858	+	1	-	R.ALVNHS#GLSAPVPR.G	1	Yes		8.95200	7.37000	7.61800	6.82400	12.00600	10.29800	11.00500	11.41600	8.49000	12.54900	10.94200	10.23400	12.77800	10.50600	8.11600	10.89700		1.16394	0.95829	0.99054	0.88723	1.56101	1.33898	1.43088	1.48439	1.10385	1.63170	1.42270	1.33067	1.66144	1.36602	1.05520	1.41681		1.56101	1.33898	1.43088	1.48439	1.21076	0.99548	0.76897	1.03249		-	-	1.67708	0.0300108	-0.553669
8428	Q9P2D1	CHD7	CHD7(#1874)	Chromodomain-helicase-DNA-binding protein 7 OS=Homo sapiens OX=9606 GN=CHD7 PE=1 SV=3	1874	IDEFANSPSEDKE	61.95977345	+	1	-	R.TPFKDEIDEFANS#PSEDK.E	13	Yes		9.36200	6.03000	7.92100	10.14200	10.15700	8.46200	13.54700	10.05400	10.13900	10.09900	9.91900	11.03100	11.77500	9.79600	12.85800	8.70800		1.11938	0.72099	0.94707	1.21256	1.21445	1.01174	1.61971	1.20216	1.21230	1.20742	1.18596	1.31896	1.40783	1.17120	1.53734	1.04118		1.21445	1.01174	1.61971	1.20216	1.14350	0.95130	1.24869	0.84569		-	-	0.671137	0.203282	-0.264325
8429	Q9P2D1	CHD7	CHD7(#2153)	Chromodomain-helicase-DNA-binding protein 7 OS=Homo sapiens OX=9606 GN=CHD7 PE=1 SV=3	2153	AVGFVQTPPVISS	94.99401803	+	1	-	R.GAGNTSSLNPLAVGFVQT#PPVISSAHIQDER.V	4	Yes		8.60600	8.37800	8.53900	9.22500	11.51600	8.61900	11.10900	9.52600	9.74900	10.38900	10.38700	10.49100	11.39600	10.99200	10.65000	10.42900		0.99072	0.96446	0.98292	1.06190	1.32560	0.99212	1.27881	1.09656	1.12220	1.19588	1.19567	1.20764	1.31188	1.26528	1.22598	1.20057		1.32560	0.99212	1.27881	1.09656	1.11144	1.07195	1.03866	1.01713		-	-	0.593526	0.397524	-0.138098
8430	Q9P2D1	CHD7	CHD7(#2237)	Chromodomain-helicase-DNA-binding protein 7 OS=Homo sapiens OX=9606 GN=CHD7 PE=1 SV=3	2237	SISEKGSEEDEEE	141.4195117	+	1	-	K.SIS#EKGS#EEDEEEK.L	1	Yes		12.11100	9.61700	11.45400	11.22900	10.31100	7.42900	9.02100	10.05900	11.03000	10.56000	8.58800	10.72000	9.25700	8.20100	12.13000	8.28400		1.09078	0.86619	1.03162	1.01140	0.92869	0.66913	0.81250	0.90597	0.99342	0.95116	0.77354	0.96553	0.83378	0.73863	1.09255	0.74608		0.92869	0.66913	0.81250	0.90597	0.90539	0.80206	1.18638	0.81016		-	-	0.391027	0.411045	0.1522
8431	Q9P2D1	CHD7	CHD7(#2251)	Chromodomain-helicase-DNA-binding protein 7 OS=Homo sapiens OX=9606 GN=CHD7 PE=1 SV=3	2251	LEDDDKSEESSQP	103.6109757	+	1	-	K.LEDDDKS#EESS#QPEAGAVSR.G	2	Yes		8.76800	8.29300	8.19900	9.56100	9.45500	10.56900	9.55000	11.02800	10.62400	10.59100	9.78700	9.91200	10.91900	9.97300	11.39600	11.37500		1.00721	0.95266	0.94179	1.09834	1.08616	1.21403	1.09701	1.26681	1.22036	1.21656	1.12420	1.13866	1.25434	1.14564	1.30902	1.30666		1.08616	1.21403	1.09701	1.26681	1.06757	0.97506	1.11411	1.11211		-	-	0.899122	0.385803	-0.12662
8432	Q9P2D1	CHD7	CHD7(#2255)	Chromodomain-helicase-DNA-binding protein 7 OS=Homo sapiens OX=9606 GN=CHD7 PE=1 SV=3	2255	DKSEESSQPEAGA	56.01300924	+	1	-	K.GSEEDEEEKLEDDDKS#EESS#QPEAGAVSR.G	1	Yes		4.15000	4.22900	2.79400	9.94000	7.01200	9.84000	6.37200	14.93400	13.49200	17.22600	7.28300	8.69600	11.97400	6.76100	10.34700	24.95000		0.78635	0.80113	0.52927	1.88325	1.32845	1.86425	1.20731	2.82939	2.55620	3.26357	1.37991	1.64752	2.26864	1.28097	1.96025	4.72691		1.32845	1.86425	1.20731	2.82939	1.02570	0.57915	0.88627	2.13713		-	-	0.729509	0.0640945	-0.727436
8433	Q9P2D1	CHD7	CHD7(#2272)	Chromodomain-helicase-DNA-binding protein 7 OS=Homo sapiens OX=9606 GN=CHD7 PE=1 SV=3	2272	KNFDEESNASMST	166.6323369	+	1	-	K.NFDEES#NAS#MSTAR.D	6	Yes		12.51300	8.50600	10.63000	7.17400	11.61000	10.26800	9.42000	12.65200	7.88500	7.87000	9.00400	7.79600	13.23200	10.29500	11.83000	9.31700		1.28925	0.87644	1.09519	0.73911	1.19616	1.05790	0.97052	1.30358	0.81238	0.81081	0.92768	0.80323	1.36333	1.06073	1.21886	0.95997		1.19616	1.05790	0.97052	1.30358	1.62587	1.26500	1.45357	1.14483		-	-	0.957575	0.160104	0.273949
8434	Q9P2D1	CHD7	CHD7(#2275)	Chromodomain-helicase-DNA-binding protein 7 OS=Homo sapiens OX=9606 GN=CHD7 PE=1 SV=3	2275	DEESNASMSTARD	60.94996781	+	1	-	K.NFDEESNAS#MSTAR.D	2	Yes		11.84000	8.33000	9.53900	6.94300	11.68300	15.94000	10.78900	15.80300	5.18000	7.67200	6.34300	6.02400	13.10500	10.44800	10.01900	10.34200		1.29217	0.90913	1.04101	0.75769	1.27499	1.73967	1.17749	1.72469	0.56532	0.83731	0.69225	0.65741	1.43025	1.14030	1.09343	1.12863		1.27499	1.73967	1.17749	1.72469	2.07863	1.65724	1.58911	1.64027		-	-	0.684892	0.214258	0.248746
8435	Q9P2D1	CHD7	CHD7(#2349)	Chromodomain-helicase-DNA-binding protein 7 OS=Homo sapiens OX=9606 GN=CHD7 PE=1 SV=3	2349	QGLIPGYTPTTVD	0	-	1	-	R.QM*FDFQGLIPGY#TPTTVDS#PLQK.R	2	Yes		9.60700	7.41300	8.17700	7.24000	9.98900	8.07000	7.25500	11.34900	12.34100	11.22200	11.49100	10.42000	12.68000	9.35700	12.41300	10.97500		1.18470	0.91414	1.00840	0.89276	1.23175	0.99518	0.89466	1.39955	1.52182	1.38387	1.41705	1.28496	1.56359	1.15386	1.53071	1.35340		1.23175	0.99518	0.89466	1.39955	1.11532	0.82306	1.09186	0.96539		-	-	0.411582	0.379429	-0.166894
8436	Q9P2D1	CHD7	CHD7(#2356)	Chromodomain-helicase-DNA-binding protein 7 OS=Homo sapiens OX=9606 GN=CHD7 PE=1 SV=3	2356	TPTTVDSPLQKRS	109.3523001	+	1	-	R.QM*FDFQGLIPGYTPTTVDS#PLQK.R	13	Yes		9.46000	11.48600	10.03200	9.94300	12.40100	9.12900	8.18800	10.33400	9.42600	10.52600	9.98600	9.49300	10.04100	9.74300	9.81000	10.00200		0.92473	1.12278	0.98060	0.97189	1.21220	0.89235	0.80041	1.01017	0.92143	1.02887	0.97608	0.92792	0.98147	0.95242	0.95893	0.97774		1.21220	0.89235	0.80041	1.01017	1.01857	0.98843	0.99517	1.01470		-	-	0.155184	0.756141	0.0547632
8437	Q9P2D1	CHD7	CHD7(#2395)	Chromodomain-helicase-DNA-binding protein 7 OS=Homo sapiens OX=9606 GN=CHD7 PE=1 SV=3	2395	EDALNLSVPRQRR	5000	+	1	-	K.EDALNLS#VPR.Q	1	Yes		11.04600	7.55300	9.60800	5.81200	11.10300	9.79400	9.43200	12.33200	9.13100	9.59400	8.84500	9.22700	13.03300	10.83700	12.07200	10.58100		1.29885	0.88804	1.12972	0.68339	1.30548	1.15162	1.10900	1.44998	1.07362	1.12804	1.04005	1.08498	1.53248	1.27429	1.41951	1.24416		1.30548	1.15162	1.10900	1.44998	1.41676	1.17807	1.31233	1.15022		-	-	0.0456729	0.931936	0.0147696
8438	Q9P2D1	CHD7	CHD7(#2492)	Chromodomain-helicase-DNA-binding protein 7 OS=Homo sapiens OX=9606 GN=CHD7 PE=1 SV=3	2492	QAGLSRTPTRHLL	25.02986362	+	1	-	K.TQMELLQAGLSRT#PTR.H	1	Yes		9.20000	5.92000	6.31900	12.07700	8.02600	4.78800	6.36000	10.52900	15.16900	14.40500	8.76600	10.83100	12.77100	6.88500	13.46400	14.48900		1.09797	0.70655	0.75417	1.44131	0.95787	0.57141	0.75905	1.25663	1.81032	1.71922	1.04615	1.29263	1.52420	0.82164	1.60684	1.72924		0.95787	0.57141	0.75905	1.25663	1.03894	0.56005	1.09526	1.17870		-	-	0.144194	0.602709	0.131343
8439	Q9P2D1	CHD7	CHD7(#2501)	Chromodomain-helicase-DNA-binding protein 7 OS=Homo sapiens OX=9606 GN=CHD7 PE=1 SV=3	2501	RHLLNGSLVDGEP	5000	+	1	-	R.HLLNGS#LVDGEPPMK.R	1	Yes		12.96900	12.29900	12.48400	14.65200	9.34600	11.65600	10.87000	10.55800	8.25600	8.07500	8.61800	8.19700	8.05000	7.88500	8.40800	7.67700		0.98993	0.93879	0.95288	1.11839	0.71334	0.88968	0.82973	0.80591	0.63015	0.61633	0.65779	0.62568	0.61444	0.60187	0.64176	0.58599		0.71334	0.88968	0.82973	0.80591	0.97147	0.95159	1.01466	0.92648		-	-	1.63365	0.132029	0.258314
8440	Q9P2D1	CHD7	CHD7(#2533)	Chromodomain-helicase-DNA-binding protein 7 OS=Homo sapiens OX=9606 GN=CHD7 PE=1 SV=3	2533	MSHKRTSLSAEDA	47.09248726	+	1	-	K.RTS#LSAEDAEVTK.A	4	Yes		10.54900	14.53700	12.82700	13.10300	8.98600	8.25000	8.14900	7.07800	10.88900	12.01600	11.36200	12.36500	6.65900	8.44400	7.69600	7.09100		0.82713	1.13982	1.00568	1.02737	0.70456	0.64685	0.63889	0.55496	0.85374	0.94214	0.89081	0.96946	0.52213	0.66205	0.60339	0.55598		0.70456	0.64685	0.63889	0.55496	0.57123	0.72431	0.66013	0.60827		-	-	0.0302828	0.958407	0.00908123
8441	Q9P2D1	CHD7	CHD7(#2535)	Chromodomain-helicase-DNA-binding protein 7 OS=Homo sapiens OX=9606 GN=CHD7 PE=1 SV=3	2535	HKRTSLSAEDAEV	24.21716115	+	1	-	R.TSLS#AEDAEVTK.A	2	Yes		11.39400	11.84600	11.95000	10.18300	10.09000	10.57600	10.74300	8.94300	8.83700	11.36000	10.75200	11.07400	8.23000	9.24500	7.20800	7.57100		1.00447	1.04429	1.05351	0.89773	0.88949	0.93235	0.94708	0.78837	0.77908	1.00151	0.94787	0.97626	0.72555	0.81500	0.63541	0.66747		0.88949	0.93235	0.94708	0.78837	0.78338	0.87996	0.68606	0.72067		-	-	1.12065	0.203783	-0.214837
8442	Q9P2D1	CHD7	CHD7(#2551)	Chromodomain-helicase-DNA-binding protein 7 OS=Homo sapiens OX=9606 GN=CHD7 PE=1 SV=3	2551	FEEDIETPPTRNI	68.2021592	+	1	-	K.AFEEDIET#PPTR.N	4	Yes		9.19800	8.69500	8.86300	9.83900	8.38400	6.85600	8.27800	7.47800	11.57700	12.07900	12.41800	12.06900	11.74300	10.95300	10.85000	10.71800		1.00540	0.95038	0.96878	1.07545	0.91642	0.74934	0.90479	0.81733	1.26538	1.32021	1.35731	1.31914	1.28348	1.19721	1.18587	1.17152		0.91642	0.74934	0.90479	0.81733	0.97566	0.91007	0.90145	0.89054		-	-	0.762359	0.412119	0.122783
8443	Q9P2D1	CHD7	CHD7(#2559)	Chromodomain-helicase-DNA-binding protein 7 OS=Homo sapiens OX=9606 GN=CHD7 PE=1 SV=3	2559	PTRNIPSPGQLDP	243.5524553	+	1	-	R.NIPS#PGQLDPDTR.I	8	Yes		10.09700	10.42600	10.14100	9.57900	10.19200	10.05700	9.47000	10.01000	9.68300	10.58700	10.05600	10.04900	10.03900	10.05000	9.47500	10.08900		1.00362	1.03629	1.00796	0.95213	1.01304	0.99959	0.94132	0.99496	0.96242	1.05230	0.99958	0.99888	0.99786	0.99894	0.94177	1.00277		1.01304	0.99959	0.94132	0.99496	0.99458	0.99566	0.93868	0.99948		-	-	0.0818812	0.959628	-0.00723237
8444	Q9P2D1	CHD7	CHD7(#2619)	Chromodomain-helicase-DNA-binding protein 7 OS=Homo sapiens OX=9606 GN=CHD7 PE=1 SV=3	2619	ADVLFSSFQKPKQ	57.59104399	+	1	-	K.NADVLFSS#FQK.P	2	Yes		12.14600	9.48500	10.10400	8.47600	12.99600	14.29800	10.88500	15.77600	6.28300	8.42600	7.19000	6.73600	10.86200	8.55000	8.53300	9.25300		1.20823	0.94353	1.00507	0.84316	1.29275	1.42223	1.08279	1.56930	0.62498	0.83820	0.71517	0.67006	1.08050	0.85049	0.84881	0.92039		1.29275	1.42223	1.08279	1.56930	1.51734	1.19435	1.19198	1.29250		-	-	0.107146	0.817395	-0.040877
8445	Q9P2D1	CHD7	CHD7(#2952)	Chromodomain-helicase-DNA-binding protein 7 OS=Homo sapiens OX=9606 GN=CHD7 PE=1 SV=3	2952	PFKDGETLEGSDA	190.0571439	+	1	-	K.DGET#LEGSDAEESLDK.T	1	Yes		13.36000	9.99000	11.86600	9.16300	12.02200	7.58900	9.20700	10.35000	9.16300	9.78300	10.24600	9.62400	11.07800	8.84700	9.58600	8.12600		1.20415	0.90044	1.06951	0.82590	1.08358	0.68402	0.82985	0.93292	0.82588	0.88182	0.92354	0.86740	0.99847	0.79739	0.86403	0.73247		1.08358	0.68402	0.82985	0.93292	1.14155	0.91166	0.98784	0.83743		-	-	0.3709	0.429221	0.146246
8446	Q9P2D1	CHD7	CHD7(#2956)	Chromodomain-helicase-DNA-binding protein 7 OS=Homo sapiens OX=9606 GN=CHD7 PE=1 SV=3	2956	GETLEGSDAEESL	61.25397789	+	1	-	K.DGETLEGS#DAEESLDK.T	2	Yes		10.83500	8.23600	9.32600	7.48700	13.15400	13.93800	12.08300	14.81000	6.60000	7.15800	8.11200	6.78400	12.17500	9.97600	9.98800	9.33900		1.20779	0.91805	1.03955	0.83461	1.46631	1.55375	1.34694	1.65086	0.73568	0.79794	0.90428	0.75621	1.35720	1.11204	1.11340	1.04106		1.46631	1.55375	1.34694	1.65086	1.69963	1.39261	1.39432	1.30372		-	-	0.226758	0.710462	-0.0587643
8447	Q9P2D1	CHD7	CHD7(#2961)	Chromodomain-helicase-DNA-binding protein 7 OS=Homo sapiens OX=9606 GN=CHD7 PE=1 SV=3	2961	GSDAEESLDKTAE	126.0037509	+	1	-	K.DGETLEGSDAEES#LDK.T	3	Yes		9.87100	12.95100	11.96400	9.92400	8.23400	7.39600	6.82200	6.31000	9.19000	12.35100	10.15800	11.85900	9.82900	12.58600	10.86900	9.68600		0.88314	1.15865	1.07037	0.88785	0.73667	0.66168	0.61030	0.56451	0.82215	1.10501	0.90875	1.06096	0.87935	1.12596	0.97238	0.86650		0.73667	0.66168	0.61030	0.56451	0.90262	1.15576	0.99812	0.88944		+	-	2.66503	0.014221	0.615366
8448	Q9P2D1	CHD7	CHD7(#1577;1581)	Chromodomain-helicase-DNA-binding protein 7 OS=Homo sapiens OX=9606 GN=CHD7 PE=1 SV=3	1577;1581	DELMEFSDLESDS;EFSDLESDSEEKP	176.81382723;37.697643209	+	2	+	K.EDELMEFS#DLES#DSEEK.P	4	Yes		9.30800	9.95900	9.38300	9.81100	12.45200	12.77400	11.95300	11.64200	8.01000	8.94000	9.87000	8.67200	9.79700	9.81700	8.66000	8.95200		0.96806	1.03579	0.97579	1.02037	1.29503	1.32849	1.24308	1.21072	0.83306	0.92976	1.02644	0.90188	1.01893	1.02099	0.90065	0.93098		1.29503	1.32849	1.24308	1.21072	1.10419	1.10643	0.97601	1.00888		-	-	2.44466	0.0985714	-0.276565
8449	Q9P2D1	CHD7	CHD7(#2233;2237)	Chromodomain-helicase-DNA-binding protein 7 OS=Homo sapiens OX=9606 GN=CHD7 PE=1 SV=3	2233;2237	TGSKSISEKGSEE;SISEKGSEEDEEE	37.140749843;141.419511719	+	2	+	K.SIS#EKGS#EEDEEEK.L	1	Yes		11.22100	6.40400	9.14600	9.07400	13.06400	9.36000	13.84100	14.39500	10.01700	5.81100	8.41200	7.52200	11.42300	8.16300	13.98000	8.17000		1.25216	0.71462	1.02066	1.01256	1.45783	1.04454	1.54459	1.60642	1.11779	0.64850	0.93872	0.83942	1.27471	0.91093	1.56006	0.91173		1.45783	1.04454	1.54459	1.60642	1.43855	1.02802	1.76058	1.02892		-	-	0.205728	0.554965	-0.124007
8450	Q9P2D1	CHD7	CHD7(#2251;2255)	Chromodomain-helicase-DNA-binding protein 7 OS=Homo sapiens OX=9606 GN=CHD7 PE=1 SV=3	2251;2255	LEDDDKSEESSQP;DKSEESSQPEAGA	103.610975671;56.013009242	+	2	+	K.LEDDDKS#EESS#QPEAGAVSR.G	7	Yes		8.02500	7.45200	7.33400	8.37600	8.93800	10.51000	9.52700	11.14100	11.20200	11.06100	9.58800	10.09200	11.55500	10.46300	11.49500	13.24300		1.02927	0.95578	0.94065	1.07430	1.14638	1.34811	1.22196	1.42906	1.43685	1.41876	1.22975	1.29440	1.48210	1.34199	1.47442	1.69860		1.14638	1.34811	1.22196	1.42906	1.10198	0.99781	1.09627	1.26295		-	-	1.07524	0.217459	-0.206335
8451	Q9P2D1	CHD7	CHD7(#2272;2275)	Chromodomain-helicase-DNA-binding protein 7 OS=Homo sapiens OX=9606 GN=CHD7 PE=1 SV=3	2272;2275	KNFDEESNASMST;DEESNASMSTARD	166.63233685;60.949967814	+	2	+	K.NFDEES#NAS#MSTAR.D	5	Yes		10.42100	6.68000	8.00300	5.30400	13.24800	19.18400	13.17500	18.63200	5.08900	5.78000	7.32000	5.20500	13.52300	10.03200	8.91600	9.48900		1.37079	0.87874	1.05272	0.69774	1.74258	2.52338	1.73300	2.45077	0.66934	0.76027	0.96285	0.68468	1.77877	1.31955	1.17278	1.24821		1.74258	2.52338	1.73300	2.45077	2.31225	1.71530	1.52451	1.62256		-	-	0.536643	0.259521	-0.232133
8452	Q9P2D1	CHD7	CHD7(#2349;2356)	Chromodomain-helicase-DNA-binding protein 7 OS=Homo sapiens OX=9606 GN=CHD7 PE=1 SV=3	2349;2356	QGLIPGYTPTTVD;TPTTVDSPLQKRS	0;109.352300062	-	2	+	R.QM*FDFQGLIPGY#TPTTVDS#PLQK.R	2	Yes		9.38200	10.58800	10.44400	7.29200	12.82100	9.71300	8.87800	10.73400	11.26000	10.00400	11.50400	10.67700	9.03600	9.50100	9.61800	8.54900		0.99524	1.12324	1.10796	0.77356	1.36009	1.03039	0.94181	1.13873	1.19445	1.06120	1.22037	1.13262	0.95855	1.00785	1.02032	0.90690		1.36009	1.03039	0.94181	1.13873	0.83196	0.87475	0.88557	0.78713		-	-	1.45726	0.069548	-0.391498
8453	Q9P2D1	CHD7	CHD7(#633;637)	Chromodomain-helicase-DNA-binding protein 7 OS=Homo sapiens OX=9606 GN=CHD7 PE=1 SV=3	633;637	QELNRNSLDGSQE;RNSLDGSQEEKKK	5000;5000	+	2	+	K.DDFPGGVDNQELNRNS#LDGS#QEEK.K	1	Yes		9.33900	12.39800	10.57000	8.68700	9.98600	15.08500	10.60000	9.57500	7.34500	10.34000	10.69800	9.50400	8.81000	11.23700	6.89500	8.92900		0.91128	1.20974	1.03135	0.84763	0.97437	1.47191	1.03430	0.93431	0.71671	1.00895	1.04383	0.92733	0.85958	1.09643	0.67278	0.87127		0.97437	1.47191	1.03430	0.93431	0.93008	1.18635	0.72795	0.94272		-	-	0.474905	0.291653	-0.217689
8454	Q9P2D1	CHD7	CHD7(#725;730;734)	Chromodomain-helicase-DNA-binding protein 7 OS=Homo sapiens OX=9606 GN=CHD7 PE=1 SV=3	725;730;734	TEGSENSDLDKTP;NSDLDKTPPPSPP;DKTPPPSPPPEED	42.391053041;5000;5000	+	3	+	K.TEGSENS#DLDKT#PPPS#PPPEEDEDPGVQK.R	4	Yes		9.26900	9.61700	9.12200	9.82000	10.42900	10.52500	10.52900	10.28900	9.61400	10.72400	10.14900	10.04000	10.18300	10.05900	9.10700	10.52300		0.98011	1.01695	0.96460	1.03835	1.10277	1.11287	1.11337	1.08791	1.01658	1.13393	1.07319	1.06167	1.07673	1.06366	0.96301	1.11270		1.10277	1.11287	1.11337	1.08791	1.00503	0.99283	0.89889	1.03861		-	-	1.505	0.255122	-0.168342
8455	Q9P2D1	CHD7	CHD7(#730;734)	Chromodomain-helicase-DNA-binding protein 7 OS=Homo sapiens OX=9606 GN=CHD7 PE=1 SV=3	730;734	NSDLDKTPPPSPP;DKTPPPSPPPEED	5000;5000	+	2	+	K.T#PPPS#PPPEEDEDPGVQK.R	10	Yes		9.93400	10.13900	9.84700	9.68200	8.83300	8.49100	7.80900	9.24300	11.18400	11.79900	9.95500	10.84600	10.30800	9.99200	10.70100	11.23900		1.00343	1.02408	0.99458	0.97790	0.89223	0.85764	0.78879	0.93357	1.12972	1.19174	1.00550	1.09557	1.04114	1.00922	1.08083	1.13524		0.89223	0.85764	0.78879	0.93357	0.94167	0.91280	0.97757	1.02678		-	-	1.25562	0.296344	0.153768
8456	Q9P2D1	CHD7	CHD7(#768;782)	Chromodomain-helicase-DNA-binding protein 7 OS=Homo sapiens OX=9606 GN=CHD7 PE=1 SV=3	768;782	DLEFKISDEEADD;DAAGRDSPSNTSQ	297.414431364;69.099683324	+	2	+	K.IS#DEEADDADAAGRDS#PSNTSQSEQQESVDAEGPVVEK.I	1	Yes		9.06800	9.41500	9.58100	7.15000	13.30000	10.75500	11.45200	10.35900	7.96700	8.33100	10.74300	8.93800	11.67200	12.16400	9.63500	9.47000		1.03006	1.06949	1.08831	0.81215	1.51077	1.22168	1.30085	1.17671	0.90497	0.94628	1.22036	1.01523	1.32587	1.38170	1.09443	1.07569		1.51077	1.22168	1.30085	1.17671	1.29770	1.35235	1.07118	1.05283		-	-	0.476159	0.435612	-0.128658
8457	Q9P2D1	CHD7	CHD7(#782;784)	Chromodomain-helicase-DNA-binding protein 7 OS=Homo sapiens OX=9606 GN=CHD7 PE=1 SV=3	782;784	DAAGRDSPSNTSQ;AGRDSPSNTSQSE	69.099683324;15.101973995	+	2	+	K.ISDEEADDADAAGRDS#PSNTS#QSEQQESVDAEGPVVEK.I	2	Yes		9.94900	11.91700	11.05700	9.91000	8.42600	5.79100	5.82800	6.47900	11.02000	14.08200	10.79500	12.65400	10.15800	10.86200	10.85600	10.21500		0.92912	1.11286	1.03253	0.92548	0.78690	0.54083	0.54426	0.60503	1.02914	1.31503	1.00814	1.18169	0.94864	1.01438	1.01383	0.95392		0.78690	0.54083	0.54426	0.60503	0.83692	0.89491	0.89443	0.84157		-	-	1.58443	0.0389186	0.502169
8458	Q9HCK8	CHD8	CHD8(#209)	Chromodomain-helicase-DNA-binding protein 8 OS=Homo sapiens OX=9606 GN=CHD8 PE=1 SV=5	209	TKVLTGTPLRPGV	4.84422517	-	1	-	K.VLTGT#PLRPGVSIVSGNTVLAAK.V	1	Yes		10.20500	11.69700	11.26500	9.32800	10.06300	8.33100	8.34600	9.52800	12.05700	9.53200	9.43200	10.19200	8.98700	9.67900	10.46500	10.89200		0.96059	1.10107	1.06035	0.87799	0.94726	0.78415	0.78561	0.89690	1.13492	0.89726	0.88780	0.95932	0.84594	0.91106	0.98510	1.02529		0.94726	0.78415	0.78561	0.89690	0.87226	0.93941	1.01575	1.05720		-	-	1.04735	0.247404	0.187082
8459	Q9HCK8	CHD8	CHD8(#278)	Chromodomain-helicase-DNA-binding protein 8 OS=Homo sapiens OX=9606 GN=CHD8 PE=1 SV=5	278	AVTLTSTPTQGES	30.6707088	+	1	-	K.PAVTLTST#PTQGESK.R	1	Yes		10.60900	7.65900	9.46000	7.23200	9.98300	8.28000	10.57100	10.91300	12.13200	9.92500	9.57400	10.64200	11.14600	9.71100	11.01900	11.14300		1.21382	0.87632	1.08237	0.82749	1.14224	0.94738	1.20943	1.24860	1.38812	1.13551	1.09536	1.21756	1.27527	1.11110	1.26076	1.27488		1.14224	0.94738	1.20943	1.24860	1.05470	0.91892	1.04270	1.05437		-	-	0.710743	0.342827	-0.153898
8460	Q9HCK8	CHD8	CHD8(#296)	Chromodomain-helicase-DNA-binding protein 8 OS=Homo sapiens OX=9606 GN=CHD8 PE=1 SV=5	296	VLQQPQSGGPQGH	244.3798734	+	1	-	R.ITLVLQQPQS#GGPQGHR.H	1	Yes		9.06500	9.17100	9.80800	6.11700	9.86000	10.89000	10.35300	9.79400	10.90200	9.43400	11.08000	10.72500	10.33200	11.93800	9.91200	10.61900		1.06141	1.07389	1.14848	0.71622	1.15446	1.27510	1.21221	1.14676	1.27658	1.10464	1.29739	1.25579	1.20976	1.39784	1.16055	1.24341		1.15446	1.27510	1.21221	1.14676	0.98067	1.13314	0.94078	1.00795		-	-	1.78078	0.144933	-0.23904
8461	Q9HCK8	CHD8	CHD8(#537)	Chromodomain-helicase-DNA-binding protein 8 OS=Homo sapiens OX=9606 GN=CHD8 PE=1 SV=5	537	SKLNTITPVVGKK	96.39022523	+	1	-	K.LNTIT#PVVGK.K	4	Yes		9.38700	6.62900	8.43800	5.15700	8.78100	7.37800	7.73700	10.33000	13.84600	10.64700	10.22200	11.33100	12.78000	10.89700	13.86000	12.58200		1.26806	0.89546	1.13984	0.69664	1.18617	0.99673	1.04523	1.39550	1.87049	1.43829	1.38089	1.53070	1.72647	1.47211	1.87233	1.69966		1.18617	0.99673	1.04523	1.39550	1.11020	0.94664	1.20400	1.09296		-	-	0.245937	0.63695	-0.0793531
8462	Q9HCK8	CHD8	CHD8(#550)	Chromodomain-helicase-DNA-binding protein 8 OS=Homo sapiens OX=9606 GN=CHD8 PE=1 SV=5	550	RKRNTSSDNSDVE	30.6707088	+	1	-	R.NTSS#DNS#DVEVMPAQSPR.E	1	Yes		7.24700	9.06800	7.87800	7.88800	8.96000	13.34700	9.69800	9.49200	9.48800	10.93600	11.71800	10.48000	10.56500	12.39400	9.72100	11.12200		0.90361	1.13063	0.98227	0.98349	1.11719	1.66422	1.20927	1.18358	1.18300	1.36358	1.46114	1.30668	1.31729	1.54538	1.21210	1.38677		1.11719	1.66422	1.20927	1.18358	0.99149	1.16316	0.91231	1.04378		-	-	1.05736	0.122382	-0.319433
8463	Q9HCK8	CHD8	CHD8(#553)	Chromodomain-helicase-DNA-binding protein 8 OS=Homo sapiens OX=9606 GN=CHD8 PE=1 SV=5	553	NTSSDNSDVEVMP	122.5922043	+	1	-	R.NTSS#DNS#DVEVMPAQSPR.E	2	Yes		11.02200	8.67000	10.52100	7.90800	11.64500	8.50700	12.50100	12.41800	12.40500	8.39900	7.33700	9.58400	8.98200	8.48000	10.30200	11.31900		1.15650	0.90974	1.10397	0.82979	1.22190	0.89267	1.31176	1.30296	1.30162	0.88127	0.76983	1.00568	0.94250	0.88982	1.08100	1.18768		1.22190	0.89267	1.31176	1.30296	0.95240	0.89917	1.09236	1.20016		-	-	0.516761	0.323971	-0.183537
8464	Q9HCK8	CHD8	CHD8(#733)	Chromodomain-helicase-DNA-binding protein 8 OS=Homo sapiens OX=9606 GN=CHD8 PE=1 SV=5	733	DRILDESHSIDKD	52.69419371	+	1	-	R.ILDES#HSIDK.D	1	Yes		11.14100	12.28600	10.52600	9.84800	10.64400	9.39100	6.04600	10.76900	9.32900	12.18800	11.10500	9.33300	10.42600	8.60100	8.75200	9.61400		1.01739	1.12200	0.96129	0.89933	0.97204	0.85762	0.55214	0.98348	0.85195	1.11306	1.01414	0.85232	0.95215	0.78544	0.79921	0.87793		0.97204	0.85762	0.55214	0.98348	0.99403	0.81999	0.83436	0.91654		-	-	0.216448	0.567725	0.115511
8465	Q9HCK8	CHD8	CHD8(#1424)	Chromodomain-helicase-DNA-binding protein 8 OS=Homo sapiens OX=9606 GN=CHD8 PE=1 SV=5	1424	EFSDLESEDDERP	99.77900685	+	1	-	K.DDDLVEFSDLES#EDDERPR.S	2	Yes		10.32400	9.60400	10.32300	9.25000	9.90900	9.16500	10.43800	9.57400	10.66600	9.12300	10.49900	10.13300	10.34400	10.34300	10.36100	9.94300		1.04545	0.97250	1.04534	0.93671	1.00340	0.92810	1.05702	0.96953	1.08009	0.92382	1.06321	1.02607	1.04750	1.04742	1.04924	1.00689		1.00340	0.92810	1.05702	0.96953	1.02366	1.02358	1.02536	0.98397		-	-	0.364707	0.789511	0.0370588
8466	Q9HCK8	CHD8	CHD8(#1978)	Chromodomain-helicase-DNA-binding protein 8 OS=Homo sapiens OX=9606 GN=CHD8 PE=1 SV=5	1978	APAPSLSRCSTPL	37.95937922	+	1	-	R.M*NYMQNHQAGAPAPSLS#R.C	4	Yes		9.97000	8.22100	9.12500	7.56600	10.55700	11.66800	11.17700	12.05800	9.32800	9.35600	9.35700	9.22400	11.22200	10.34100	10.23900	10.59000		1.14329	0.94275	1.04639	0.86758	1.21061	1.33801	1.28167	1.38278	1.06972	1.07293	1.07299	1.05771	1.28692	1.18581	1.17417	1.21440		1.21061	1.33801	1.28167	1.38278	1.20460	1.10996	1.09907	1.13672		-	-	1.98383	0.192058	-0.195364
8467	Q9HCK8	CHD8	CHD8(#1982)	Chromodomain-helicase-DNA-binding protein 8 OS=Homo sapiens OX=9606 GN=CHD8 PE=1 SV=5	1982	SLSRCSTPLLHQQ	26.54747437	+	1	-	R.CST#PLLHQQYTSR.T	1	Yes		9.98800	8.07200	8.96000	7.12000	9.88800	9.08900	8.63100	11.02200	12.04500	11.11900	11.49200	10.86800	11.27900	9.51200	10.46800	10.44700		1.17021	0.94579	1.04977	0.83422	1.15858	1.06492	1.01132	1.29137	1.41132	1.30279	1.34642	1.27341	1.32155	1.11445	1.22655	1.22398		1.15858	1.06492	1.01132	1.29137	0.99105	0.83574	0.91981	0.91788		-	-	1.6735	0.102363	-0.300801
8468	Q9HCK8	CHD8	CHD8(#1990)	Chromodomain-helicase-DNA-binding protein 8 OS=Homo sapiens OX=9606 GN=CHD8 PE=1 SV=5	1990	LLHQQYTSRTASP	24.65507189	+	1	-	R.CSTPLLHQQYT#SR.T	1	Yes		9.29200	4.80700	6.73200	4.62300	10.85000	12.17100	13.89300	14.77500	9.21300	7.50200	10.26900	8.07300	15.23000	10.66600	10.42100	11.48600		1.46026	0.75536	1.05790	0.72648	1.70513	1.91264	2.18329	2.32188	1.44784	1.17896	1.61382	1.26877	2.39339	1.67617	1.63762	1.80507		1.70513	1.91264	2.18329	2.32188	1.73769	1.21695	1.18897	1.31054		-	-	1.91617	0.0237952	-0.581529
8469	Q9HCK8	CHD8	CHD8(#1995)	Chromodomain-helicase-DNA-binding protein 8 OS=Homo sapiens OX=9606 GN=CHD8 PE=1 SV=5	1995	YTSRTASPLPLRP	46.68186577	+	1	-	R.TAS#PLPLRPDAPVEK.S	3	Yes		8.64200	7.95000	8.56500	6.64900	10.82900	9.78900	9.72900	10.04600	9.40800	9.64200	10.80600	9.93900	12.83600	12.49800	11.83500	10.83700		1.08681	0.99980	1.07720	0.83619	1.36185	1.23111	1.22350	1.26347	1.18323	1.21264	1.35902	1.24994	1.61436	1.57175	1.48848	1.36290		1.36185	1.23111	1.22350	1.26347	1.29024	1.25618	1.18963	1.08927		-	-	0.537031	0.592216	-0.0759606
8470	Q9HCK8	CHD8	CHD8(#2008)	Chromodomain-helicase-DNA-binding protein 8 OS=Homo sapiens OX=9606 GN=CHD8 PE=1 SV=5	2008	DAPVEKSPEETAT	193.1442706	+	1	-	K.S#PEETATQVPSLESLTLK.L	2	Yes		8.28200	8.39800	7.12100	11.22900	9.40400	12.03400	12.02500	11.25900	9.25000	9.86300	10.41000	8.55300	11.35400	9.72200	7.64400	13.44900		0.94568	0.95898	0.81315	1.28219	1.07383	1.37416	1.37313	1.28564	1.05622	1.12622	1.18870	0.97665	1.29647	1.11016	0.87284	1.53566		1.07383	1.37416	1.37313	1.28564	1.19276	1.02136	0.80303	1.41282		-	-	0.529025	0.266949	-0.228697
8471	Q9HCK8	CHD8	CHD8(#2021)	Chromodomain-helicase-DNA-binding protein 8 OS=Homo sapiens OX=9606 GN=CHD8 PE=1 SV=5	2021	QVPSLESLTLKLE	16.08711994	+	1	-	K.SPEETATQVPSLES#LTLK.L	1	Yes		12.43100	13.87300	13.19500	9.39800	12.22300	8.74000	7.55300	9.64400	7.82800	9.69300	9.47000	8.79800	9.94100	9.80800	8.83300	8.57200		1.01693	1.13487	1.07941	0.76879	0.99991	0.71500	0.61790	0.78895	0.64037	0.79290	0.77470	0.71971	0.81320	0.80237	0.72258	0.70121		0.99991	0.71500	0.61790	0.78895	1.11105	1.09626	0.98723	0.95805		-	-	1.27345	0.0666173	0.430884
8472	Q9HCK8	CHD8	CHD8(#2046)	Chromodomain-helicase-DNA-binding protein 8 OS=Homo sapiens OX=9606 GN=CHD8 PE=1 SV=5	2046	DYEMRVSPSDTTP	50.59499496	+	1	-	R.VS#PSDTTPLVSR.S	1	Yes		12.37200	10.73000	11.73000	10.66700	9.33400	9.46900	10.50500	9.58500	9.20900	8.61100	9.62800	9.13200	10.26500	9.84300	9.36900	9.54900		1.08766	0.94331	1.03128	0.93775	0.82059	0.83248	0.92358	0.84266	0.80964	0.75701	0.84648	0.80284	0.90244	0.86534	0.82369	0.83953		0.82059	0.83248	0.92358	0.84266	1.12245	1.07631	1.02450	1.04420		-	-	3.10763	0.0642113	0.319602
8473	Q9HCK8	CHD8	CHD8(#2051)	Chromodomain-helicase-DNA-binding protein 8 OS=Homo sapiens OX=9606 GN=CHD8 PE=1 SV=5	2051	VSPSDTTPLVSRS	66.11097565	+	1	-	R.VSPSDTT#PLVSR.S	1	Yes		11.09800	8.40500	9.87100	8.48600	12.46000	3.99800	6.40900	8.99000	12.24000	13.90000	8.67700	11.92400	11.83200	8.43100	12.84900	10.43000		1.17254	0.88798	1.04295	0.89653	1.31646	0.42242	0.67712	0.94986	1.29318	1.46858	0.91681	1.25982	1.25013	0.89074	1.35754	1.10202		1.31646	0.42242	0.67712	0.94986	1.01258	0.72148	1.09958	0.89262		-	-	0.267146	0.362626	0.25156
8474	Q9HCK8	CHD8	CHD8(#2069)	Chromodomain-helicase-DNA-binding protein 8 OS=Homo sapiens OX=9606 GN=CHD8 PE=1 SV=5	2069	LEDEDDSDSELDL	134.5898162	+	1	-	K.LEDEDDS#DS#ELDLSK.L	4	Yes		10.01600	11.37100	10.73500	10.50300	10.05200	9.72700	10.29100	9.39300	9.76100	8.52600	9.53600	9.17200	9.77000	10.63200	9.67000	10.84400		0.93990	1.06703	1.00742	0.98564	0.94332	0.91275	0.96568	0.88141	0.91598	0.80011	0.89489	0.86074	0.91682	0.99774	0.90748	1.01765		0.94332	0.91275	0.96568	0.88141	1.05634	1.14956	1.04557	1.17250		-	-	2.46461	0.113086	0.256001
8475	Q9HCK8	CHD8	CHD8(#2200)	Chromodomain-helicase-DNA-binding protein 8 OS=Homo sapiens OX=9606 GN=CHD8 PE=1 SV=5	2200	GNHLLDSPSLTPG	48.23605828	+	1	-	R.SQEMVTGGILGPGNHLLDS#PSLTPGEYGDSPVPTPR.S	3	Yes		7.90700	7.28900	7.70500	8.56200	8.79600	7.56400	9.41000	8.67700	12.75600	11.70000	10.69800	12.09600	11.38900	10.97600	12.47500	12.00000		1.00522	0.92672	0.97952	1.08854	1.11826	0.96165	1.19638	1.10310	1.62168	1.48749	1.36004	1.53776	1.44786	1.39546	1.58604	1.52560		1.11826	0.96165	1.19638	1.10310	0.96412	0.92923	1.05613	1.01589		-	-	0.888908	0.352191	-0.140578
8476	Q9HCK8	CHD8	CHD8(#2223)	Chromodomain-helicase-DNA-binding protein 8 OS=Homo sapiens OX=9606 GN=CHD8 PE=1 SV=5	2223	RSSSAASMAEEEA	31.87296361	+	1	-	R.SSSAAS#MAEEEASAVSTAAAQFTK.L	1	Yes		11.17500	9.40200	10.10200	9.36100	10.73400	9.59100	9.37300	10.26500	8.33500	11.49200	10.17200	10.02400	11.40900	9.92800	9.69300	8.94400		1.11640	0.93925	1.00921	0.93515	1.07237	0.95818	0.93638	1.02549	0.83267	1.14809	1.01616	1.00146	1.13979	0.99182	0.96835	0.89351		1.07237	0.95818	0.93638	1.02549	1.14025	0.99222	0.96875	0.89387		-	-	0.00800868	0.990341	-0.00206143
8477	Q9HCK8	CHD8	CHD8(#2414)	Chromodomain-helicase-DNA-binding protein 8 OS=Homo sapiens OX=9606 GN=CHD8 PE=1 SV=5	2414	GPIAPESSKKRAR	47.09248726	+	1	-	R.VLPGPIAPES#SKK.R	2	Yes		10.58400	12.28100	11.75700	7.75100	10.17800	9.44300	7.82800	9.62000	10.06000	11.35900	9.03100	10.50800	9.18700	10.41500	9.39300	10.60400		0.99915	1.15933	1.10987	0.73166	0.96074	0.89144	0.73896	0.90812	0.94968	1.07225	0.85251	0.99189	0.86721	0.98311	0.88667	1.00100		0.96074	0.89144	0.73896	0.90812	0.89719	1.01711	0.91732	1.03561		-	-	0.727224	0.351546	0.14825
8478	Q9HCK8	CHD8	CHD8(#2519)	Chromodomain-helicase-DNA-binding protein 8 OS=Homo sapiens OX=9606 GN=CHD8 PE=1 SV=5	2519	APGYPSSPVTTAS	52.63670478	+	1	-	R.APGYPSS#PVTTASGTTLR.L	6	Yes		9.06500	10.45800	9.59400	10.45100	9.33900	7.53500	8.18900	8.13600	11.35700	11.86200	10.61700	11.41200	10.09200	10.43400	10.32900	11.13000		0.91643	1.05722	0.96986	1.05648	0.94408	0.76170	0.82781	0.82248	1.14815	1.19921	1.07335	1.15367	1.02027	1.05480	1.04423	1.12516		0.94408	0.76170	0.82781	0.82248	0.89216	0.92236	0.91311	0.98388		-	-	0.999506	0.325258	0.148434
8479	Q9HCK8	CHD8	CHD8(#2551)	Chromodomain-helicase-DNA-binding protein 8 OS=Homo sapiens OX=9606 GN=CHD8 PE=1 SV=5	2551	EDDDDLSQGYDSS	92.92406623	+	1	-	R.LPPLQPEEDDDEDEEDDDDLS#QGYDS#SER.D	1	Yes		9.35400	11.11200	11.05500	6.96800	11.60600	9.66000	9.11400	9.67900	9.95900	9.09400	9.49800	9.96200	9.87300	11.83600	10.88600	10.34600		0.97210	1.15481	1.14891	0.72418	1.20616	1.00392	0.94718	1.00592	1.03502	0.94510	0.98712	1.03537	1.02604	1.23009	1.13134	1.07525		1.20616	1.00392	0.94718	1.00592	1.02537	1.22929	1.13060	1.07455		-	-	0.491564	0.504474	0.102247
8480	Q9HCK8	CHD8	CHD8(#1995;2008)	Chromodomain-helicase-DNA-binding protein 8 OS=Homo sapiens OX=9606 GN=CHD8 PE=1 SV=5	1995;2008	YTSRTASPLPLRP;DAPVEKSPEETAT	46.681865773;193.144270633	+	2	+	R.TAS#PLPLRPDAPVEKS#PEETATQVPSLESLTLK.L	1	Yes		8.09900	8.61400	7.25000	13.04700	7.14700	6.51700	7.19100	7.48500	12.86200	16.32400	11.57200	12.76000	10.42000	8.85800	9.05900	12.79500		0.87532	0.93104	0.78354	1.41010	0.77243	0.70435	0.77717	0.80895	1.39017	1.76433	1.25076	1.37915	1.12616	0.95741	0.97910	1.38284		0.77243	0.70435	0.77717	0.80895	0.77876	0.66206	0.67706	0.95625		-	-	0.0216168	0.964306	-0.00840244
8481	Q9HCK8	CHD8	CHD8(#2046;2051)	Chromodomain-helicase-DNA-binding protein 8 OS=Homo sapiens OX=9606 GN=CHD8 PE=1 SV=5	2046;2051	DYEMRVSPSDTTP;VSPSDTTPLVSRS	50.594994962;66.110975646	+	2	+	R.VS#PSDTT#PLVSR.S	1	Yes		7.82300	7.99800	7.94100	6.36200	10.92200	11.01300	10.65300	10.48800	9.45800	12.02400	9.87500	10.91300	11.21400	11.92400	9.64500	11.74800		1.03883	1.06201	1.05444	0.84472	1.45024	1.46243	1.41453	1.39268	1.25588	1.59662	1.31121	1.44911	1.48912	1.58338	1.28074	1.55993		1.45024	1.46243	1.41453	1.39268	1.06123	1.12840	0.91273	1.11169		-	-	2.20798	0.036074	-0.44549
8482	Q9HCK8	CHD8	CHD8(#2069;2071)	Chromodomain-helicase-DNA-binding protein 8 OS=Homo sapiens OX=9606 GN=CHD8 PE=1 SV=5	2069;2071	LEDEDDSDSELDL;DEDDSDSELDLSK	134.589816188;89.6114986	+	2	+	K.LEDEDDS#DS#ELDLSK.L	4	Yes		9.37500	10.69500	10.53600	9.11900	10.71900	9.54100	10.82300	8.84300	9.70200	8.64100	10.44600	9.90800	10.03300	11.61700	10.02500	9.97600		0.94401	1.07687	1.06090	0.91822	1.07929	0.96071	1.08975	0.89035	0.97694	0.87007	1.05183	0.99767	1.01023	1.16969	1.00942	1.00449		1.07929	0.96071	1.08975	0.89035	1.03706	1.20075	1.03623	1.03117		-	-	0.522343	0.503778	0.100803
8483	Q9HCK8	CHD8	CHD8(#2200;2211)	Chromodomain-helicase-DNA-binding protein 8 OS=Homo sapiens OX=9606 GN=CHD8 PE=1 SV=5	2200;2211	GNHLLDSPSLTPG;PGEYGDSPVPTPR	48.236058282;25.128680759	+	2	+	R.SQEM*VTGGILGPGNHLLDS#PSLTPGEYGDS#PVPTPR.S	1	Yes		8.34900	8.60200	8.89700	6.57300	9.81900	7.08900	8.29400	8.45300	13.18700	12.39200	11.10500	12.78300	10.62900	11.19900	10.86400	11.76400		1.03010	1.06132	1.09770	0.81088	1.21140	0.87463	1.02326	1.04289	1.62692	1.52884	1.37011	1.57714	1.31128	1.38160	1.34028	1.45136		1.21140	0.87463	1.02326	1.04289	0.85943	0.90552	0.87844	0.95124		-	-	0.900032	0.243193	-0.199744
8484	Q9HCK8	CHD8	CHD8(#2551;2556)	Chromodomain-helicase-DNA-binding protein 8 OS=Homo sapiens OX=9606 GN=CHD8 PE=1 SV=5	2551;2556	EDDDDLSQGYDSS;LSQGYDSSERDFS	92.924066232;20.982131132	+	2	+	R.LPPLQPEEDDDEDEEDDDDLS#QGYDS#SER.D	1	Yes		7.94500	10.71300	8.99100	8.39100	10.64000	13.80100	10.45200	10.50700	8.81000	9.21300	10.29100	9.09100	9.69600	11.60300	8.89700	10.96100		0.88176	1.18906	0.99785	0.93132	1.18092	1.53173	1.16002	1.16617	0.97777	1.02259	1.14216	1.00898	1.07612	1.28781	0.98742	1.21660		1.18092	1.53173	1.16002	1.16617	1.03684	1.24081	0.95138	1.17220		-	-	0.719129	0.273481	-0.192677
8485	Q9HCK8	CHD8	CHD8(#549;550)	Chromodomain-helicase-DNA-binding protein 8 OS=Homo sapiens OX=9606 GN=CHD8 PE=1 SV=5	549;550	KRKRNTSSDNSDV;RKRNTSSDNSDVE	0;30.670708797	-	2	+	R.NTS#S#DNSDVEVMPAQSPR.E	1	Yes		5.96000	7.68300	7.25100	6.89000	10.75800	14.47700	13.67600	10.13800	6.36800	10.01600	5.62000	9.08600	10.46100	15.58300	12.83300	13.19900		0.85810	1.10611	1.04391	0.99187	1.54881	2.08422	1.96884	1.45956	0.91685	1.44197	0.80903	1.30813	1.50609	2.24343	1.84746	1.90024		1.54881	2.08422	1.96884	1.45956	1.34593	2.00486	1.65100	1.69817		-	-	0.164368	0.690385	-0.0736667
8486	Q9HCK8	CHD8	CHD8(#550;553)	Chromodomain-helicase-DNA-binding protein 8 OS=Homo sapiens OX=9606 GN=CHD8 PE=1 SV=5	550;553	RKRNTSSDNSDVE;NTSSDNSDVEVMP	30.670708797;122.592204251	+	2	+	R.NTSS#DNS#DVEVMPAQSPR.E	5	Yes		9.17200	8.43600	8.70200	8.71600	9.38200	11.47500	10.93600	10.42800	9.65100	9.64600	10.60100	9.74500	11.23300	10.95700	10.20000	10.72100		1.04743	0.96341	0.99379	0.99537	1.07146	1.31041	1.24885	1.19084	1.10211	1.10153	1.21058	1.11292	1.28282	1.25123	1.16488	1.22430		1.07146	1.31041	1.24885	1.19084	1.13345	1.10554	1.02924	1.08174		-	-	1.00988	0.332331	-0.145257
8487	Q9HCK8	CHD8	CHD8(#550;553;562)	Chromodomain-helicase-DNA-binding protein 8 OS=Homo sapiens OX=9606 GN=CHD8 PE=1 SV=5	550;553;562	RKRNTSSDNSDVE;NTSSDNSDVEVMP;EVMPAQSPREDEE	30.670708797;122.592204251;487.613264893	+	3	+	K.RNTSS#DNS#DVEVMPAQS#PR.E	1	Yes		7.93000	6.12800	6.65200	7.22900	10.78400	11.14300	13.23600	12.95100	9.92700	9.23200	8.89600	8.89300	12.62400	10.46400	10.39700	13.51500		1.13527	0.87738	0.95233	1.03502	1.54400	1.59539	1.89495	1.85418	1.42121	1.32168	1.27366	1.27325	1.80735	1.49808	1.48850	1.93493		1.54400	1.59539	1.89495	1.85418	1.36667	1.13281	1.12556	1.46314		-	-	1.91416	0.0445239	-0.440443
8488	Q9HCK8	CHD8	CHD8(#550;562)	Chromodomain-helicase-DNA-binding protein 8 OS=Homo sapiens OX=9606 GN=CHD8 PE=1 SV=5	550;562	RKRNTSSDNSDVE;EVMPAQSPREDEE	30.670708797;487.613264893	+	2	+	R.NTSS#DNSDVEVMPAQS#PREDEESSIQK.R	1	Yes		8.59400	7.48200	7.71200	8.06100	8.88200	8.16300	8.58300	9.77400	12.22700	11.72500	11.04600	11.05300	12.24500	10.44200	11.32100	12.68900		1.07931	0.93970	0.96857	1.01242	1.11550	1.02516	1.07798	1.22751	1.53565	1.47254	1.38733	1.38820	1.53781	1.31147	1.42188	1.59364		1.11550	1.02516	1.07798	1.22751	1.06354	0.90701	0.98337	1.10216		-	-	0.793801	0.376439	-0.133642
8489	Q9HCK8	CHD8	CHD8(#553;562)	Chromodomain-helicase-DNA-binding protein 8 OS=Homo sapiens OX=9606 GN=CHD8 PE=1 SV=5	553;562	NTSSDNSDVEVMP;EVMPAQSPREDEE	122.592204251;487.613264893	+	2	+	K.RNTSSDNS#DVEVMPAQS#PR.E	7	Yes		9.02500	7.17600	8.04300	7.68300	8.95700	7.58800	8.98200	9.51500	11.90600	11.63200	10.28100	11.26400	12.58900	10.80800	12.06600	12.48500		1.13072	0.89904	1.00771	0.96253	1.12216	0.95066	1.12527	1.19215	1.49159	1.45733	1.28802	1.41125	1.57719	1.35411	1.51170	1.56422		1.12216	0.95066	1.12527	1.19215	1.11695	0.95897	1.07057	1.10776		-	-	0.193	0.781591	-0.0426877
8490	Q3L8U1	CHD9	CHD9(#196)	Chromodomain-helicase-DNA-binding protein 9 OS=Homo sapiens OX=9606 GN=CHD9 PE=1 SV=2	196	QNSLSQSKNFMNV	61.93001687	+	1	-	R.NNLNPGQNSLSQS#K.N	1	Yes		12.28000	11.39400	11.96000	11.97800	11.11900	13.59700	10.81500	12.81600	7.91400	7.65000	8.26800	7.73900	8.14300	7.81400	9.39000	7.12300		1.03165	0.95728	1.00476	1.00630	0.93415	1.14237	0.90859	1.07672	0.66487	0.64272	0.69460	0.65016	0.68416	0.65650	0.78889	0.59842		0.93415	1.14237	0.90859	1.07672	1.03177	0.99005	1.18972	0.90246		-	-	0.0540534	0.918983	0.0176692
8491	Q3L8U1	CHD9	CHD9(#550)	Chromodomain-helicase-DNA-binding protein 9 OS=Homo sapiens OX=9606 GN=CHD9 PE=1 SV=2	550	NIPRVMSPENFPT	333.7182394	+	1	-	R.VM*S#PENFPTASVEGK.E	9	Yes		9.51500	11.27000	10.48500	9.40100	9.88500	9.84300	8.72800	9.20600	10.14400	11.77000	9.86700	11.06700	9.05600	10.26900	9.61600	9.87900		0.93577	1.10838	1.03125	0.92459	0.97222	0.96805	0.85840	0.90540	0.99766	1.15765	0.97047	1.08849	0.89063	1.00996	0.94575	0.97165		0.97222	0.96805	0.85840	0.90540	0.84535	0.95861	0.89766	0.92225		-	-	0.212455	0.830098	-0.0307236
8492	Q3L8U1	CHD9	CHD9(#611)	Chromodomain-helicase-DNA-binding protein 9 OS=Homo sapiens OX=9606 GN=CHD9 PE=1 SV=2	611	QKRKNESSDEISD	134.3348323	+	1	-	R.KNES#S#DEIS#DAEQMPQHTLK.D	2	Yes		10.40800	9.83200	10.69000	8.01500	9.72900	6.99600	7.63100	8.95400	13.95500	12.17900	11.39900	12.73600	9.08300	8.84600	10.34100	9.20600		1.06898	1.00984	1.09793	0.82325	0.99930	0.71852	0.78383	0.91964	1.43335	1.25094	1.17081	1.30816	0.93294	0.90862	1.06215	0.94553		0.99930	0.71852	0.78383	0.91964	0.72275	0.70391	0.82285	0.73251		-	-	0.737024	0.278361	-0.188672
8493	Q3L8U1	CHD9	CHD9(#616)	Chromodomain-helicase-DNA-binding protein 9 OS=Homo sapiens OX=9606 GN=CHD9 PE=1 SV=2	616	ESSDEISDAEQMP	80.38853456	+	1	-	R.KNES#S#DEIS#DAEQMPQHTLK.D	2	Yes		9.74500	9.71700	10.07900	7.44300	9.75800	8.82500	9.04600	9.27800	11.21800	11.97500	10.35100	11.72100	9.98000	10.58200	9.60200	10.68100		1.05396	1.05098	1.09008	0.80499	1.05541	0.95446	0.97835	1.00345	1.21331	1.29523	1.11958	1.26768	1.07935	1.14451	1.03856	1.15519		1.05541	0.95446	0.97835	1.00345	0.88186	0.93509	0.84853	0.94382		-	-	1.62898	0.301032	-0.144737
8494	Q3L8U1	CHD9	CHD9(#1442)	Chromodomain-helicase-DNA-binding protein 9 OS=Homo sapiens OX=9606 GN=CHD9 PE=1 SV=2	1442	AISGRNSLVIDTP	55.38815134	+	1	-	R.NS#LVIDTPR.I	1	Yes		15.43800	11.83000	13.74200	12.71100	4.00200	5.18100	5.64400	4.88400	14.98100	19.12500	13.62000	17.43000	5.43900	5.36200	4.96400	5.64700		1.14947	0.88088	1.02321	0.94644	0.29797	0.38574	0.42028	0.36363	1.11544	1.42404	1.01412	1.29784	0.40499	0.39928	0.36960	0.42044		0.29797	0.38574	0.42028	0.36363	0.33392	0.32921	0.30474	0.34665		-	-	0.588031	0.372516	-0.14914
8495	Q3L8U1	CHD9	CHD9(#1458)	Chromodomain-helicase-DNA-binding protein 9 OS=Homo sapiens OX=9606 GN=CHD9 PE=1 SV=2	1458	KQTRPFSATKDEL	68.60930768	+	1	-	K.QTRPFS#ATK.D	1	Yes		9.20400	6.64400	8.94100	3.99900	10.54400	8.14100	7.54000	10.04300	12.65100	10.82700	13.55800	12.42900	12.44800	11.32300	13.18300	8.52700		1.27885	0.92315	1.24233	0.55567	1.46512	1.13122	1.04770	1.39549	1.75794	1.50442	1.88384	1.72701	1.72964	1.57332	1.83176	1.18478		1.46512	1.13122	1.04770	1.39549	1.00659	0.91562	1.06603	0.68950		-	-	1.33667	0.0584088	-0.459011
8496	Q3L8U1	CHD9	CHD9(#1468)	Chromodomain-helicase-DNA-binding protein 9 OS=Homo sapiens OX=9606 GN=CHD9 PE=1 SV=2	1468	DELAELSEAESEG	5000	+	1	-	K.DELAELS#EAES#EGDEK.P	6	Yes		9.80200	11.27900	10.50500	11.28200	8.43000	8.11400	8.16400	8.17700	11.31500	10.63000	9.90900	10.72400	9.56900	10.31400	10.68400	11.10400		0.91462	1.05248	0.98020	1.05271	0.78657	0.75711	0.76178	0.76300	1.05582	0.99194	0.92466	1.00067	0.89294	0.96238	0.99691	1.03609		0.78657	0.75711	0.76178	0.76300	0.89898	0.96890	1.00366	1.04311		-	-	2.50262	0.0581759	0.34926
8497	Q3L8U1	CHD9	CHD9(#1472)	Chromodomain-helicase-DNA-binding protein 9 OS=Homo sapiens OX=9606 GN=CHD9 PE=1 SV=2	1472	ELSEAESEGDEKP	5000	+	1	-	K.DELAELS#EAES#EGDEK.P	6	Yes		8.67100	9.86900	9.42300	9.29900	8.57400	6.90700	7.95200	7.22700	12.34200	11.56500	11.82900	12.19300	10.56400	11.40100	10.91400	11.26900		0.93083	1.05946	1.01152	0.99819	0.92044	0.74150	0.85367	0.77583	1.32492	1.24148	1.26988	1.30888	1.13404	1.22388	1.17156	1.20975		0.92044	0.74150	0.85367	0.77583	0.88164	0.95148	0.91080	0.94049		-	-	1.03659	0.284701	0.167234
8498	Q3L8U1	CHD9	CHD9(#1753)	Chromodomain-helicase-DNA-binding protein 9 OS=Homo sapiens OX=9606 GN=CHD9 PE=1 SV=2	1753	DIEDDVSSPGDLV	5000	+	1	-	K.DDIEDDVS#S#PGDLVIADGDGQLMEGDK.V	1	Yes		10.60400	8.87000	9.68500	10.09900	10.86200	10.58100	11.85700	11.07400	9.14500	8.53300	10.20700	8.99200	10.81700	9.62400	9.85700	9.19200		1.08041	0.90381	0.98685	1.02894	1.10671	1.07813	1.20808	1.12834	0.93176	0.86946	1.03998	0.91623	1.10216	0.98056	1.00430	0.93657		1.10671	1.07813	1.20808	1.12834	1.17331	1.04386	1.06913	0.99704		-	-	0.614024	0.570928	-0.079287
8499	Q3L8U1	CHD9	CHD9(#1754)	Chromodomain-helicase-DNA-binding protein 9 OS=Homo sapiens OX=9606 GN=CHD9 PE=1 SV=2	1754	IEDDVSSPGDLVI	5000	+	1	-	K.DDIEDDVS#S#PGDLVIADGDGQLMEGDK.V	1	Yes		9.33600	8.66100	8.97600	9.80000	9.49500	11.40100	11.08000	10.12300	9.08900	8.36900	10.75600	9.03200	11.55400	11.21200	11.09000	10.02400		1.01554	0.94209	0.97637	1.06601	1.03278	1.24018	1.20525	1.10113	0.98860	0.91031	1.16993	0.98249	1.25681	1.21962	1.20634	1.09039		1.03278	1.24018	1.20525	1.10113	1.24089	1.20417	1.19106	1.07658		-	-	0.232298	0.770165	0.0433756
8500	Q3L8U1	CHD9	CHD9(#2026)	Chromodomain-helicase-DNA-binding protein 9 OS=Homo sapiens OX=9606 GN=CHD9 PE=1 SV=2	2026	QVALSASPLTSLP	22.48504019	+	1	-	R.TSTPLLQQYQVALSAS#PLTSLPR.L	2	Yes		8.03700	8.74600	8.14000	11.79800	6.87600	5.73700	7.18400	6.88100	14.65100	12.43300	10.29500	12.43200	10.38800	10.23000	12.57900	13.59300		0.87550	0.95268	0.88669	1.28513	0.74902	0.62490	0.78256	0.74953	1.59597	1.35438	1.12141	1.35426	1.13155	1.11435	1.37020	1.48070		0.74902	0.62490	0.78256	0.74953	0.83416	0.82149	1.01010	1.09156		-	-	1.51906	0.0777764	0.364472
8501	Q3L8U1	CHD9	CHD9(#2079)	Chromodomain-helicase-DNA-binding protein 9 OS=Homo sapiens OX=9606 GN=CHD9 PE=1 SV=2	2079	IKSEPVSPKNGVL	5000	+	1	-	K.S#EPVS#PK.N	3	Yes		10.65500	9.54300	9.70200	10.00600	10.23400	9.56800	9.20900	11.12900	10.13400	9.76100	9.81900	9.23400	10.87700	9.27500	10.27600	10.57800		1.06803	0.95652	0.97253	1.00292	1.02585	0.95906	0.92312	1.11551	1.01579	0.97843	0.98419	0.92559	1.09024	0.92969	1.03004	1.06034		1.02585	0.95906	0.92312	1.11551	1.11705	0.95255	1.05537	1.08642		-	-	0.369837	0.649894	0.0667678
8502	Q3L8U1	CHD9	CHD9(#2113)	Chromodomain-helicase-DNA-binding protein 9 OS=Homo sapiens OX=9606 GN=CHD9 PE=1 SV=2	2113	ARTEPLTPNPASK	129.3066125	+	1	-	R.TEPLT#PNPASK.K	11	Yes		10.11600	10.26900	10.22400	8.29800	9.87300	10.09100	8.07600	10.40700	9.85200	11.03200	9.44900	10.06400	10.43700	10.40900	10.83800	10.56500		1.04004	1.05574	1.05112	0.85310	1.01502	1.03748	0.83029	1.06989	1.01292	1.13418	0.97145	1.03463	1.07306	1.07011	1.11423	1.08617		1.01502	1.03748	0.83029	1.06989	1.03348	1.03064	1.07314	1.04611		-	-	0.437294	0.565748	0.088682
8503	Q3L8U1	CHD9	CHD9(#2286)	Chromodomain-helicase-DNA-binding protein 9 OS=Homo sapiens OX=9606 GN=CHD9 PE=1 SV=2	2286	WPSARRSYDANTV	261.1756415	+	1	-	R.RS#YDANTVASFYTTK.L	1	Yes		15.73500	20.74000	19.33700	17.73000	3.40500	4.51900	4.18200	3.41900	13.61900	16.07600	10.58900	15.88300	2.86400	4.17800	3.74400	3.98100		0.85585	1.12807	1.05175	0.96433	0.18518	0.24581	0.22749	0.18596	0.74073	0.87441	0.57594	0.86392	0.15576	0.22727	0.20362	0.21653		0.18518	0.24581	0.22749	0.18596	0.20394	0.29757	0.26661	0.28350		-	-	1.01124	0.128367	0.315608
8504	Q3L8U1	CHD9	CHD9(#2861)	Chromodomain-helicase-DNA-binding protein 9 OS=Homo sapiens OX=9606 GN=CHD9 PE=1 SV=2	2861	KGGTEPSPLNENS	36.68543534	+	1	-	K.GGTEPS#PLNENS#TDEGSEK.A	1	Yes		10.18200	10.25400	10.14400	10.90800	9.39400	8.05400	7.87700	9.24100	10.53400	10.51800	9.48700	10.07800	10.62900	10.01000	12.06600	10.62400		0.98169	0.98861	0.97804	1.05167	0.90575	0.77648	0.75949	0.89098	1.01559	1.01406	0.91471	0.97171	1.02482	0.96512	1.16333	1.02434		0.90575	0.77648	0.75949	0.89098	1.04678	0.98580	1.18827	1.04630		-	-	2.18021	0.062378	0.35799
8505	Q3L8U1	CHD9	CHD9(#2867)	Chromodomain-helicase-DNA-binding protein 9 OS=Homo sapiens OX=9606 GN=CHD9 PE=1 SV=2	2867	SPLNENSTDEGSE	46.57116609	+	1	-	K.GGTEPSPLNENS#T#DEGSEK.A	1	Yes		9.84800	12.39800	10.60100	9.00400	8.53000	9.16900	5.54000	8.11300	9.05300	12.49700	11.65000	10.39000	11.10100	11.47800	10.56000	10.06700		0.94127	1.18496	1.01321	0.86056	0.81524	0.87630	0.52951	0.77545	0.86522	1.19444	1.11343	0.99305	1.06101	1.09703	1.00926	0.96213		0.81524	0.87630	0.52951	0.77545	1.01870	1.05329	0.96902	0.92376		-	-	1.13286	0.0748302	0.427996
8506	Q3L8U1	CHD9	CHD9(#2872)	Chromodomain-helicase-DNA-binding protein 9 OS=Homo sapiens OX=9606 GN=CHD9 PE=1 SV=2	2872	NSTDEGSEKADAS	76.49918857	+	1	-	K.GGTEPSPLNENS#TDEGS#EK.A	1	Yes		9.35900	8.11300	9.41100	6.24300	11.43700	15.89200	12.78100	14.46400	10.45800	8.85300	9.31300	9.75000	8.02800	8.60900	9.24900	8.04100		1.13010	0.97963	1.13636	0.75390	1.38097	1.91900	1.54328	1.74659	1.26278	1.06904	1.12450	1.17734	0.96934	1.03952	1.11679	0.97092		1.38097	1.91900	1.54328	1.74659	0.83678	0.89736	0.96406	0.83814		+	+	2.942	0.00410423	-0.88952
8507	Q3L8U1	CHD9	CHD9(#1468;1472)	Chromodomain-helicase-DNA-binding protein 9 OS=Homo sapiens OX=9606 GN=CHD9 PE=1 SV=2	1468;1472	DELAELSEAESEG;ELSEAESEGDEKP	5000;5000	+	2	+	K.DELAELS#EAES#EGDEK.P	4	Yes		9.76800	9.70400	9.44500	10.05800	10.57800	11.25500	10.72200	11.05800	9.41300	9.35600	10.00500	9.17400	10.19400	9.73600	9.44400	10.09100		1.00250	0.99589	0.96932	1.03229	1.08558	1.15511	1.10036	1.13492	0.96601	0.96016	1.02676	0.94151	1.04620	0.99920	0.96921	1.03568		1.08558	1.15511	1.10036	1.13492	1.07456	1.02628	0.99548	1.06375		-	-	1.72379	0.415578	-0.10587
8508	Q3L8U1	CHD9	CHD9(#1753;1754)	Chromodomain-helicase-DNA-binding protein 9 OS=Homo sapiens OX=9606 GN=CHD9 PE=1 SV=2	1753;1754	DIEDDVSSPGDLV;IEDDVSSPGDLVI	5000;5000	+	2	+	K.DDIEDDVS#S#PGDLVIADGDGQLMEGDK.V	2	Yes		9.17900	8.83500	8.69000	9.42900	10.47700	12.66800	10.85700	11.37100	7.98600	8.81900	9.64200	8.39800	11.67800	11.02300	10.55500	10.39300		1.01614	0.97802	0.96203	1.04380	1.15979	1.40237	1.20192	1.25883	0.88402	0.97625	1.06742	0.92968	1.29278	1.22030	1.16849	1.15049		1.15979	1.40237	1.20192	1.25883	1.34058	1.26542	1.21170	1.19303		-	-	0.00577985	0.994127	-0.00122398
8509	Q3L8U1	CHD9	CHD9(#2075;2079)	Chromodomain-helicase-DNA-binding protein 9 OS=Homo sapiens OX=9606 GN=CHD9 PE=1 SV=2	2075;2079	TRTLIKSEPVSPK;IKSEPVSPKNGVL	5000;5000	+	2	+	K.S#EPVS#PK.N	5	Yes		10.47400	10.28000	10.04400	9.50100	9.09600	9.68500	9.00500	9.79000	10.40700	9.92500	10.74900	9.71500	10.71200	10.13600	9.37400	11.10700		1.03965	1.02041	0.99690	0.94303	0.90283	0.96129	0.89379	0.97171	1.03301	0.98516	1.06689	0.96434	1.06328	1.00609	0.93049	1.10245		0.90283	0.96129	0.89379	0.97171	1.05031	0.99382	0.91914	1.08900		-	-	0.933441	0.411427	0.117517
8510	Q3L8U1	CHD9	CHD9(#2861;2867)	Chromodomain-helicase-DNA-binding protein 9 OS=Homo sapiens OX=9606 GN=CHD9 PE=1 SV=2	2861;2867	KGGTEPSPLNENS;SPLNENSTDEGSE	36.685435336;46.571166085	+	2	+	K.GGTEPS#PLNENS#TDEGSEK.A	1	Yes		7.84400	10.35000	8.98600	9.45200	10.93500	11.43400	8.73100	10.15300	10.02300	9.46000	10.87800	9.71300	9.77800	10.90800	11.63000	9.72300		0.85655	1.13018	0.98122	1.03205	1.19403	1.24850	0.95331	1.10865	1.09439	1.03297	1.18780	1.06059	1.06771	1.19109	1.26987	1.06165		1.19403	1.24850	0.95331	1.10865	0.97603	1.08881	1.16083	0.97049		-	-	0.409565	0.529766	-0.0992505
8511	Q3L8U1	CHD9	CHD9(#2867;2868)	Chromodomain-helicase-DNA-binding protein 9 OS=Homo sapiens OX=9606 GN=CHD9 PE=1 SV=2	2867;2868	SPLNENSTDEGSE;PLNENSTDEGSEK	46.571166085;43.019959042	+	2	+	K.GGTEPSPLNENS#T#DEGSEK.A	1	Yes		11.36400	16.33100	13.76600	8.92400	11.36800	11.56400	5.65100	10.59900	7.49200	8.87900	8.45400	7.81400	8.79000	9.99500	10.66200	8.34800		0.90217	1.29650	1.09287	0.70846	0.90247	0.91811	0.44865	0.84149	0.59479	0.70492	0.67119	0.62038	0.69783	0.79347	0.84645	0.66272		0.90247	0.91811	0.44865	0.84149	1.07721	1.22484	1.30662	1.02300		-	-	1.0941	0.0432823	0.624034
8512	Q3L8U1	CHD9	CHD9(#2867;2872)	Chromodomain-helicase-DNA-binding protein 9 OS=Homo sapiens OX=9606 GN=CHD9 PE=1 SV=2	2867;2872	SPLNENSTDEGSE;NSTDEGSEKADAS	46.571166085;76.499188573	+	2	+	K.GGTEPSPLNENS#TDEGS#EK.A	1	Yes		10.43200	10.41700	10.48700	8.06000	10.04800	12.58800	9.88500	10.97600	9.19700	8.37700	10.97500	8.83700	10.35500	10.54300	9.25400	9.56800		1.05919	1.05768	1.06481	0.81832	1.02021	1.27810	1.00369	1.11439	0.93375	0.85054	1.11433	0.89722	1.05134	1.07049	0.93955	0.97150		1.02021	1.27810	1.00369	1.11439	1.10788	1.12807	0.99008	1.02375		-	-	0.217869	0.744801	-0.050631
8513	Q3L8U1	CHD9	CHD9(#2868;2872)	Chromodomain-helicase-DNA-binding protein 9 OS=Homo sapiens OX=9606 GN=CHD9 PE=1 SV=2	2868;2872	PLNENSTDEGSEK;NSTDEGSEKADAS	43.019959042;76.499188573	+	2	+	K.GGTEPSPLNENST#DEGS#EK.A	1	Yes		8.17100	7.69000	8.48900	6.49700	9.11600	9.75400	9.39500	8.68300	9.68000	9.13400	11.49600	10.33200	13.21800	14.13600	13.34800	10.86000		1.05951	0.99721	1.10077	0.84251	1.18211	1.26490	1.21824	1.12595	1.25527	1.18444	1.49077	1.33979	1.71408	1.83303	1.73088	1.40829		1.18211	1.26490	1.21824	1.12595	1.30094	1.39122	1.31369	1.06886		-	-	0.358763	0.615792	0.0774705
8514	Q3L8U1	CHD9	CHD9(#611;612)	Chromodomain-helicase-DNA-binding protein 9 OS=Homo sapiens OX=9606 GN=CHD9 PE=1 SV=2	611;612	QKRKNESSDEISD;KRKNESSDEISDA	134.334832339;126.281570872	+	2	+	R.KNES#S#DEISDAEQMPQHTLK.D	1	Yes		10.78400	9.47300	10.75700	9.26300	8.45900	7.57700	8.80400	8.11100	10.45000	9.22700	10.02400	10.30500	11.73300	11.71800	12.66600	10.64900		1.07102	0.94076	1.06833	0.91989	0.84004	0.75253	0.87433	0.80550	1.03782	0.91630	0.99549	1.02345	1.16527	1.16372	1.25787	1.05761		0.84004	0.75253	0.87433	0.80550	1.17317	1.17161	1.26639	1.06478		+	-	3.51057	0.0164449	0.514589
8515	Q3L8U1	CHD9	CHD9(#611;612;616)	Chromodomain-helicase-DNA-binding protein 9 OS=Homo sapiens OX=9606 GN=CHD9 PE=1 SV=2	611;612;616	QKRKNESSDEISD;KRKNESSDEISDA;ESSDEISDAEQMP	134.334832339;126.281570872;80.388534562	+	3	+	R.KNES#S#DEIS#DAEQMPQHTLK.D	3	Yes		11.01400	11.49000	10.89100	10.16900	11.75100	13.37100	11.02900	12.59600	8.00900	8.55700	8.65200	8.01000	8.80900	8.69800	7.98000	8.97300		1.01129	1.05495	1.00002	0.93373	1.07895	1.22772	1.01269	1.15650	0.73535	0.78571	0.79437	0.73541	0.80877	0.79866	0.73270	0.82388		1.07895	1.22772	1.01269	1.15650	1.06039	1.04714	0.96065	1.08020		-	-	0.722249	0.458726	-0.107454
8516	Q3L8U1	CHD9	CHD9(#611;616)	Chromodomain-helicase-DNA-binding protein 9 OS=Homo sapiens OX=9606 GN=CHD9 PE=1 SV=2	611;616	QKRKNESSDEISD;ESSDEISDAEQMP	134.334832339;80.388534562	+	2	+	K.NES#SDEIS#DAEQMPQHTLK.D	2	Yes		10.64600	11.10200	11.55500	7.25300	11.99100	11.36700	10.57200	11.62000	10.40500	9.83100	9.34500	10.21600	8.04600	9.00300	8.23800	8.80900		1.05002	1.09495	1.13966	0.71537	1.18264	1.12109	1.04268	1.14610	1.02619	0.96961	0.92169	1.00763	0.79360	0.88799	0.81247	0.86884		1.18264	1.12109	1.04268	1.14610	0.80874	0.90493	0.82797	0.88541		-	-	3.4323	0.0365138	-0.390732
8517	Q3L8U1	CHD9	CHD9(#611;616;625)	Chromodomain-helicase-DNA-binding protein 9 OS=Homo sapiens OX=9606 GN=CHD9 PE=1 SV=2	611;616;625	QKRKNESSDEISD;ESSDEISDAEQMP;EQMPQHTLKDQDS	134.334832339;80.388534562;20.62385059	+	3	+	R.KNES#SDEIS#DAEQMPQHT#LK.D	1	Yes		8.98600	9.35100	8.12500	13.13600	10.32600	11.74900	11.23200	11.83500	9.14000	10.02300	9.10800	8.62600	9.85100	8.63000	8.70100	11.18200		0.90773	0.94457	0.82073	1.32697	1.04309	1.18682	1.13463	1.19552	0.92328	1.01250	0.92003	0.87133	0.99506	0.87180	0.87893	1.12953		1.04309	1.18682	1.13463	1.19552	1.06790	0.93563	0.94327	1.21222		-	-	0.647542	0.383363	-0.139189
8518	Q3L8U1	CHD9	CHD9(#611;625)	Chromodomain-helicase-DNA-binding protein 9 OS=Homo sapiens OX=9606 GN=CHD9 PE=1 SV=2	611;625	QKRKNESSDEISD;EQMPQHTLKDQDS	134.334832339;20.62385059	+	2	+	K.NES#SDEISDAEQMPQHT#LK.D	1	Yes		10.45300	6.59700	8.71800	8.03400	12.08300	10.38300	14.21600	11.72300	8.21100	7.08100	10.73500	8.37300	13.28100	10.51200	11.26500	8.33400		1.23691	0.78071	1.03166	0.95071	1.42990	1.22869	1.68231	1.38728	0.97167	0.83794	1.27034	0.99082	1.57157	1.24391	1.33308	0.98616		1.42990	1.22869	1.68231	1.38728	1.54425	1.22228	1.30990	0.96902		-	-	0.526246	0.307418	-0.193898
8519	Q3L8U1	CHD9	CHD9(#612;616)	Chromodomain-helicase-DNA-binding protein 9 OS=Homo sapiens OX=9606 GN=CHD9 PE=1 SV=2	612;616	KRKNESSDEISDA;ESSDEISDAEQMP	126.281570872;80.388534562	+	2	+	R.KNESS#DEIS#DAEQMPQHTLK.D	2	Yes		9.64200	8.08600	8.40300	9.18100	11.09000	12.88100	12.33200	12.73600	8.00700	9.08400	9.07700	8.32300	11.43400	9.88800	9.45700	10.37800		1.09218	0.91596	0.95184	1.04002	1.25630	1.45917	1.39700	1.44266	0.90704	1.02898	1.02826	0.94281	1.29528	1.12015	1.07124	1.17564		1.25630	1.45917	1.39700	1.44266	1.32608	1.14679	1.09671	1.20360		-	-	1.53089	0.175462	-0.219719
8520	O14757	CHEK1	CHEK1(#280)	Serine/threonine-protein kinase Chk1 OS=Homo sapiens OX=9606 GN=CHEK1 PE=1 SV=2	280	KRPRVTSGGVSES	38.95298804	+	1	-	R.VTS#GGVSESPSGFSK.H	2	Yes		10.58900	17.32700	13.54500	12.80700	12.16500	14.62400	10.30700	9.94100	6.26200	8.36000	8.10800	7.85900	6.28600	8.67700	6.46000	6.68300		0.78049	1.27711	0.99841	0.94399	0.89670	1.07790	0.75973	0.73270	0.46156	0.61619	0.59764	0.57929	0.46335	0.63955	0.47612	0.49259		0.89670	1.07790	0.75973	0.73270	0.82202	1.13462	0.84469	0.87391		-	-	0.212122	0.624598	0.0887844
8521	O14757	CHEK1	CHEK1(#286)	Serine/threonine-protein kinase Chk1 OS=Homo sapiens OX=9606 GN=CHEK1 PE=1 SV=2	286	SGGVSESPSGFSK	49.38743788	+	1	-	R.VTSGGVSES#PSGFSK.H	4	Yes		8.86500	7.84100	8.52500	8.47600	7.67400	5.75400	6.94500	6.88800	12.34000	13.76900	11.68600	13.27300	12.39600	11.47400	12.85900	11.23400		1.05204	0.93047	1.01167	1.00582	0.91066	0.68282	0.82421	0.81738	1.46437	1.63400	1.38678	1.57512	1.47104	1.36160	1.52602	1.33320		0.91066	0.68282	0.82421	0.81738	0.97094	0.89870	1.00723	0.87996		-	-	1.10618	0.19733	0.221243
8522	O14757	CHEK1	CHEK1(#301)	Serine/threonine-protein kinase Chk1 OS=Homo sapiens OX=9606 GN=CHEK1 PE=1 SV=2	301	QSNLDFSPVNSAS	87.08367349	+	1	-	K.HIQSNLDFS#PVNSASSEENVK.Y	8	Yes		7.27000	7.34500	7.43600	8.17500	8.17700	6.82600	9.10100	7.23800	12.28200	14.18000	10.66800	13.69100	11.32900	12.07700	11.53600	12.66800		0.96211	0.97201	0.98405	1.08183	1.08217	0.90340	1.20445	0.95792	1.62539	1.87653	1.41179	1.81180	1.49933	1.59822	1.52669	1.67648		1.08217	0.90340	1.20445	0.95792	0.89173	0.95054	0.90800	0.99709		-	-	0.623657	0.390312	-0.138342
8523	O14757	CHEK1	CHEK1(#308)	Serine/threonine-protein kinase Chk1 OS=Homo sapiens OX=9606 GN=CHEK1 PE=1 SV=2	308	PVNSASSEENVKY	24.65507189	+	1	-	K.HIQSNLDFSPVNSASS#EENVK.Y	2	Yes		8.66000	8.27600	8.74100	9.04400	9.88400	8.91500	10.45600	8.98700	10.41900	10.59600	10.73600	11.13900	11.11200	11.30700	11.55100	10.17500		0.99769	0.95344	1.00694	1.04192	1.13869	1.02705	1.20456	1.03531	1.20023	1.22068	1.23678	1.28320	1.28016	1.30254	1.33069	1.17215		1.13869	1.02705	1.20456	1.03531	1.03638	1.05449	1.07728	0.94894		-	-	0.669716	0.499659	-0.0966177
8524	O14757	CHEK1	CHEK1(#331)	Serine/threonine-protein kinase Chk1 OS=Homo sapiens OX=9606 GN=CHEK1 PE=1 SV=2	331	LSLWDTSPSYIDK	44.22356419	+	1	-	R.TGLSLWDTS#PSYIDK.L	4	Yes		9.39000	9.13700	9.81200	9.19500	8.95900	7.19400	8.56800	7.69900	11.80300	11.56100	11.51700	12.44000	10.49900	10.90200	11.73900	9.58600		1.00068	0.97377	1.04567	0.97987	0.95471	0.76669	0.91308	0.82045	1.25784	1.23202	1.22732	1.32574	1.11888	1.16182	1.25104	1.02159		0.95471	0.76669	0.91308	0.82045	0.88749	0.92155	0.99232	0.81032		-	-	0.287675	0.670989	0.0652492
8525	O14757	CHEK1	CHEK1(#468)	Serine/threonine-protein kinase Chk1 OS=Homo sapiens OX=9606 GN=CHEK1 PE=1 SV=2	468	LIDIVSSQKIWLP	12.05554945	-	1	-	K.LIDIVSS#QK.I	1	Yes		11.70300	11.05000	12.06300	3.71500	13.84800	22.88700	11.47600	12.29900	2.75500	7.80800	7.53000	6.00300	11.27700	13.74200	5.47600	6.36800		1.21489	1.14712	1.25234	0.38564	1.43762	2.37601	1.19138	1.27675	0.28602	0.81055	0.78167	0.62324	1.17069	1.42661	0.56849	0.66109		1.43762	2.37601	1.19138	1.27675	1.87200	2.28123	0.90904	1.05711		-	-	0.0781827	0.75692	-0.085239
8526	O14757	CHEK1	CHEK1(#280;286)	Serine/threonine-protein kinase Chk1 OS=Homo sapiens OX=9606 GN=CHEK1 PE=1 SV=2	280;286	KRPRVTSGGVSES;SGGVSESPSGFSK	38.952988037;49.387437881	+	2	+	R.VTS#GGVS#ESPSGFSK.H	1	Yes		7.70500	12.80600	10.21700	13.43000	11.28300	12.54800	12.05900	8.50200	9.73300	7.35800	12.80100	9.58300	6.99100	9.68600	8.36100	6.93800		0.69797	1.15999	0.92549	1.21655	1.02205	1.13665	1.09233	0.77011	0.88165	0.66652	1.15958	0.86804	0.63325	0.87739	0.75733	0.62843		1.02205	1.13665	1.09233	0.77011	0.70837	0.98148	0.84718	0.70299		-	-	0.917737	0.139848	-0.310088
8527	O14757	CHEK1	CHEK1(#296;301)	Serine/threonine-protein kinase Chk1 OS=Homo sapiens OX=9606 GN=CHEK1 PE=1 SV=2	296;301	FSKHIQSNLDFSP;QSNLDFSPVNSAS	114.73973891;87.083673494	+	2	+	K.HIQS#NLDFS#PVNSASSEENVK.Y	1	Yes		9.10800	15.25400	12.49200	10.16700	10.57800	11.28900	10.46300	8.17300	9.46100	8.26800	10.04900	9.74300	7.18300	10.93500	7.79800	9.03800		0.77477	1.29766	1.06268	0.86488	0.89987	0.96038	0.89009	0.69527	0.80485	0.70336	0.85489	0.82882	0.61105	0.93028	0.66341	0.76890		0.89987	0.96038	0.89009	0.69527	0.76574	1.16579	0.83137	0.96356		-	-	0.255165	0.563707	0.105236
8528	O14757	CHEK1	CHEK1(#301;307)	Serine/threonine-protein kinase Chk1 OS=Homo sapiens OX=9606 GN=CHEK1 PE=1 SV=2	301;307	QSNLDFSPVNSAS;SPVNSASSEENVK	87.083673494;25.445643809	+	2	+	K.HIQSNLDFS#PVNSAS#SEENVK.Y	1	Yes		8.54300	10.66100	9.45000	8.37400	10.32300	9.67100	10.44000	8.17400	9.04800	10.62600	11.45700	10.55300	10.73400	12.54700	8.12300	11.27600		0.92291	1.15166	1.02084	0.90459	1.11516	1.04471	1.12780	0.88296	0.97748	1.14784	1.23769	1.14005	1.15957	1.35538	0.87751	1.21807		1.11516	1.04471	1.12780	0.88296	1.03003	1.20397	0.77948	1.08199		-	-	0.0864852	0.839389	-0.0377309
8529	O14757	CHEK1	CHEK1(#301;308)	Serine/threonine-protein kinase Chk1 OS=Homo sapiens OX=9606 GN=CHEK1 PE=1 SV=2	301;308	QSNLDFSPVNSAS;PVNSASSEENVKY	87.083673494;24.655071894	+	2	+	K.HIQSNLDFS#PVNSASS#EENVK.Y	1	Yes		7.68000	7.48600	8.01300	8.39300	8.63800	7.18300	9.28300	7.59700	12.80700	11.99700	11.68800	13.19100	11.00400	11.63000	12.68200	10.72800		0.97303	0.94843	1.01521	1.06333	1.09438	0.91006	1.17605	0.96244	1.62257	1.51987	1.48072	1.67112	1.39405	1.47336	1.60664	1.35911		1.09438	0.91006	1.17605	0.96244	0.88591	0.93631	1.02101	0.86371		-	-	0.745817	0.333872	-0.155626
8530	O96017-9	CHEK2	CHEK2-9(#303)	Isoform 9 of Serine/threonine-protein kinase Chk2 OS=Homo sapiens OX=9606 GN=CHEK2	303	RKFAIGSAREADP	5000	+	1	-	K.FAIGS#AR.E	1	Yes		15.85100	10.31200	11.17900	22.22400	7.92900	10.26800	11.90500	10.29100	7.00200	5.60600	10.73700	5.98400	10.23100	6.51500	7.08400	6.88500		1.06442	0.69248	0.75073	1.49238	0.53242	0.68949	0.79943	0.69107	0.47018	0.37643	0.72099	0.40187	0.68701	0.43747	0.47570	0.46233		0.53242	0.68949	0.79943	0.69107	1.39533	0.88851	0.96614	0.93900		-	-	1.72198	0.0239675	0.618678
8531	O96017-9	CHEK2	CHEK2-9(#559)	Isoform 9 of Serine/threonine-protein kinase Chk2 OS=Homo sapiens OX=9606 GN=CHEK2	559	QVLAQPSTSRKRP	22.4396879	+	1	-	K.FQDLLSEENESTALPQVLAQPS#TSR.K	1	Yes		11.45000	10.47900	11.09800	8.33200	11.49300	12.07400	9.95400	12.59900	7.32800	7.69600	7.28600	7.30900	11.02900	10.54100	10.83600	10.49500		1.10738	1.01346	1.07331	0.80584	1.11145	1.16770	0.96270	1.21845	0.70872	0.74430	0.70468	0.70683	1.06660	1.01941	1.04792	1.01502		1.11145	1.16770	0.96270	1.21845	1.48939	1.42350	1.46331	1.41737		-	-	1.93085	0.0575781	0.382257
8532	Q8IWX8	CHERP	CHERP(#695)	Calcium homeostasis endoplasmic reticulum protein OS=Homo sapiens OX=9606 GN=CHERP PE=1 SV=3	695	AVEAFYSPPSHDR	68.15340859	+	1	-	R.LLAAVEAFYS#PPSHDRPR.N	1	Yes		8.02600	6.09700	6.79900	7.95300	8.59100	7.97200	9.28200	10.00600	11.79200	9.96900	10.37800	10.05900	14.21800	11.27200	13.98000	13.60600		1.11185	0.84460	0.94186	1.10169	1.19004	1.10431	1.28574	1.38602	1.63344	1.38090	1.43757	1.39339	1.96950	1.56144	1.93656	1.88474		1.19004	1.10431	1.28574	1.38602	1.34775	1.06851	1.32521	1.28975		-	-	0.0616029	0.913664	0.0182315
8533	Q8IWX8	CHERP	CHERP(#705)	Calcium homeostasis endoplasmic reticulum protein OS=Homo sapiens OX=9606 GN=CHERP PE=1 SV=3	705	HDRPRNSEGWEQN	346.671613	+	1	-	R.NS#EGWEQNGLYEFFR.A	4	Yes		11.40200	11.37400	10.45600	12.16000	8.33300	9.90300	8.08100	8.73200	8.09200	8.90200	11.89600	8.33800	12.25200	10.74700	9.21700	10.11600		1.00479	1.00230	0.92138	1.07152	0.73429	0.87269	0.71211	0.76950	0.71309	0.78450	1.04831	0.73472	1.07968	0.94702	0.81218	0.89149		0.73429	0.87269	0.71211	0.76950	1.31643	1.15468	0.99027	1.08697		-	-	2.58139	0.0187194	0.555249
8534	Q8IWX8	CHERP	CHERP(#817)	Calcium homeostasis endoplasmic reticulum protein OS=Homo sapiens OX=9606 GN=CHERP PE=1 SV=3	817	RRSRSRSPTPPSS	82.65743799	+	1	-	R.SRS#RS#PT#PPSSAGLGSNSAPPIPDSR.L	4	Yes		8.43200	7.70700	7.88600	8.51200	8.39900	8.15500	8.42200	8.03100	9.84800	10.77600	12.38000	10.61600	14.16100	12.86500	12.20300	11.60700		1.03658	0.94746	0.96954	1.04642	1.03262	1.00257	1.03536	0.98735	1.21074	1.32475	1.52193	1.30515	1.74098	1.58162	1.50024	1.42702		1.03262	1.00257	1.03536	0.98735	1.29862	1.17975	1.11905	1.06443		-	-	1.34567	0.214552	0.196495
8535	Q8IWX8	CHERP	CHERP(#819)	Calcium homeostasis endoplasmic reticulum protein OS=Homo sapiens OX=9606 GN=CHERP PE=1 SV=3	819	SRSRSPTPPSSAG	113.5049586	+	1	-	R.SRS#PT#PPS#SAGLGSNSAPPIPDSR.L	2	Yes		9.24500	11.15900	11.47000	8.86500	7.68700	7.85700	7.83400	6.59100	11.90600	11.24100	10.99400	13.10400	8.84900	12.02800	12.00300	9.16500		0.90773	1.09566	1.12618	0.87044	0.75471	0.77142	0.76922	0.64714	1.16903	1.10372	1.07943	1.28665	0.86887	1.18098	1.17855	0.89983		0.75471	0.77142	0.76922	0.64714	0.74921	1.01834	1.01625	0.77591		-	-	0.936676	0.170183	0.26339
8536	Q8IWX8	CHERP	CHERP(#857)	Calcium homeostasis endoplasmic reticulum protein OS=Homo sapiens OX=9606 GN=CHERP PE=1 SV=3	857	KMGWSGSGGLGAK	102.6924553	+	1	-	K.MGWSGS#GGLGAK.E	7	Yes		11.81900	12.93200	12.75400	10.56200	8.34600	8.47600	7.84000	7.88400	10.81700	10.96300	11.14800	11.25000	8.50300	9.41600	8.70100	8.58900		0.98355	1.07617	1.06136	0.87893	0.69454	0.70534	0.65248	0.65608	0.90022	0.91236	0.92770	0.93622	0.70760	0.78363	0.72411	0.71480		0.69454	0.70534	0.65248	0.65608	0.76986	0.85258	0.78783	0.77770		-	-	2.7179	0.127392	0.235541
8537	Q8IWX8	CHERP	CHERP(#904)	Calcium homeostasis endoplasmic reticulum protein OS=Homo sapiens OX=9606 GN=CHERP PE=1 SV=3	904	RRNKSYSFIARMK	57.96849133	+	1	-	K.SYS#FIAR.M	2	Yes		19.57700	10.53900	14.27500	6.84800	16.83200	21.65800	13.38400	25.23300	1.83600	2.20700	2.36300	1.87000	7.72100	5.21400	5.45200	4.99300		1.52828	0.82275	1.11437	0.53460	1.31400	1.69076	1.04483	1.96987	0.14335	0.17226	0.18444	0.14596	0.60273	0.40703	0.42565	0.38979		1.31400	1.69076	1.04483	1.96987	3.73196	2.52027	2.63553	2.41352		+	+	1.93935	0.00845	0.927402
8538	Q8IWX8	CHERP	CHERP(#815;817;819)	Calcium homeostasis endoplasmic reticulum protein OS=Homo sapiens OX=9606 GN=CHERP PE=1 SV=3	815;817;819	RRRRSRSRSPTPP;RRSRSRSPTPPSS;SRSRSPTPPSSAG	65.757030346;82.65743799;113.504958627	+	3	+	R.S#RS#PT#PPSSAGLGSNSAPPIPDSR.L	3	Yes		9.19700	7.19600	7.51100	9.93100	10.73800	12.53000	13.73800	14.16200	9.34800	6.82700	8.82900	7.12400	11.70500	9.07500	9.94700	12.14100		1.08724	0.85070	0.88798	1.17408	1.26944	1.48129	1.62416	1.67428	1.10516	0.80714	1.04383	0.84216	1.38380	1.07281	1.17588	1.43537		1.26944	1.48129	1.62416	1.67428	1.45728	1.12978	1.23833	1.51159		-	-	0.65433	0.298431	-0.18233
8539	Q8IWX8	CHERP	CHERP(#817;819)	Calcium homeostasis endoplasmic reticulum protein OS=Homo sapiens OX=9606 GN=CHERP PE=1 SV=3	817;819	RRSRSRSPTPPSS;SRSRSPTPPSSAG	82.65743799;113.504958627	+	2	+	R.SRS#PT#PPSSAGLGSNSAPPIPDSR.L	18	Yes		10.23400	10.65100	10.61700	10.29900	8.95300	7.67600	7.85800	8.30800	11.00100	10.46300	10.42200	10.68700	10.45800	10.52300	11.45800	10.39200		0.97926	1.01926	1.01594	0.98554	0.85673	0.73450	0.75194	0.79506	1.05274	1.00122	0.99730	1.02271	1.00077	1.00697	1.09639	0.99440		0.85673	0.73450	0.75194	0.79506	0.98261	0.98869	1.07649	0.97635		-	-	2.82499	0.0507845	0.359731
8540	Q8IWX8	CHERP	CHERP(#817;819;823)	Calcium homeostasis endoplasmic reticulum protein OS=Homo sapiens OX=9606 GN=CHERP PE=1 SV=3	817;819;823	RRSRSRSPTPPSS;SRSRSPTPPSSAG;SPTPPSSAGLGSN	82.65743799;113.504958627;26.414123208	+	3	+	R.SRS#PT#PPS#SAGLGSNSAPPIPDSR.L	4	Yes		10.45900	12.65900	11.81800	10.33200	12.68500	11.71200	11.63300	10.67400	7.86700	7.72600	8.65300	8.21600	8.56200	9.86400	8.45500	8.68600		0.92421	1.11858	1.04423	0.91298	1.12085	1.03490	1.02793	0.94316	0.69515	0.68270	0.76462	0.72598	0.75654	0.87160	0.74715	0.76752		1.12085	1.03490	1.02793	0.94316	1.05498	1.21543	1.04189	1.07029		-	-	0.556879	0.548489	0.0863946
8541	Q8IWX8	CHERP	CHERP(#817;819;830)	Calcium homeostasis endoplasmic reticulum protein OS=Homo sapiens OX=9606 GN=CHERP PE=1 SV=3	817;819;830	RRSRSRSPTPPSS;SRSRSPTPPSSAG;AGLGSNSAPPIPD	82.65743799;113.504958627;30.092967375	+	3	+	R.SRS#PT#PPSSAGLGSNS#APPIPDSR.L	1	Yes		6.66200	14.46700	11.99800	4.05300	6.87800	4.38200	4.43200	5.18900	30.26500	9.90500	12.14400	15.95600	4.65200	8.92800	8.17000	11.91900		0.71670	1.55646	1.29077	0.43607	0.73998	0.47141	0.47680	0.55831	3.25610	1.06568	1.30649	1.71658	0.50043	0.96057	0.87893	1.28235		0.73998	0.47141	0.47680	0.55831	0.27254	0.52312	0.47866	0.69837		-	-	0.3077	0.34324	-0.239636
8542	Q8IWX8	CHERP	CHERP(#817;823)	Calcium homeostasis endoplasmic reticulum protein OS=Homo sapiens OX=9606 GN=CHERP PE=1 SV=3	817;823	RRSRSRSPTPPSS;SPTPPSSAGLGSN	82.65743799;26.414123208	+	2	+	R.SRS#PTPPS#SAGLGSN@SAPPIPDSR.L	1	Yes		10.23500	9.61900	10.55300	9.14400	10.32000	6.93700	7.93000	8.72800	11.58200	10.06400	10.73400	10.99700	10.75300	10.22200	12.89700	9.28500		1.03511	0.97282	1.06729	0.92478	1.04371	0.70155	0.80201	0.88276	1.17139	1.01781	1.08559	1.11217	1.08755	1.03386	1.30436	0.93901		1.04371	0.70155	0.80201	0.88276	0.99162	0.94267	1.18931	0.85618		-	-	0.672571	0.246516	0.218837
8543	Q8IWX8	CHERP	CHERP(#819;823)	Calcium homeostasis endoplasmic reticulum protein OS=Homo sapiens OX=9606 GN=CHERP PE=1 SV=3	819;823	SRSRSPTPPSSAG;SPTPPSSAGLGSN	113.504958627;26.414123208	+	2	+	R.SPT#PPS#SAGLGSNSAPPIPDSR.L	1	Yes		8.82800	17.04100	13.31600	11.27900	10.92400	10.10500	7.53400	6.99400	8.25400	8.76700	10.77800	9.93600	7.43600	11.70300	9.96200	7.14200		0.69977	1.35070	1.05550	0.89404	0.86585	0.80098	0.59716	0.55436	0.65422	0.69491	0.85428	0.78754	0.58940	0.92764	0.78961	0.56608		0.86585	0.80098	0.59716	0.55436	0.78824	1.24060	1.05599	0.75706		-	-	0.973681	0.0838105	0.442168
8544	P24386	CHM	CHM(#66)	Rab proteins geranylgeranyltransferase component A 1 OS=Homo sapiens OX=9606 GN=CHM PE=1 SV=3	66	KEYQENSDIVSDS	192.3420571	+	1	-	K.EYQENS#DIVSDSPVWQDQILENEEAIALSR.K	1	Yes		10.83000	14.17100	12.15100	13.72400	10.90900	10.51000	9.49200	9.32200	7.33800	8.50500	8.22500	8.09900	8.77600	9.87500	9.05500	9.01800		0.85146	1.11417	0.95532	1.07905	0.85773	0.82632	0.74626	0.73295	0.57698	0.66872	0.64670	0.63677	0.68997	0.77643	0.71191	0.70901		0.85773	0.82632	0.74626	0.73295	1.09122	1.22797	1.12593	1.12134		+	-	3.39425	0.0154746	0.53139
8545	P24386	CHM	CHM(#70)	Rab proteins geranylgeranyltransferase component A 1 OS=Homo sapiens OX=9606 GN=CHM PE=1 SV=3	70	ENSDIVSDSPVWQ	20.68621327	+	1	-	K.EYQENSDIVS#DSPVWQDQILENEEAIALSR.K	1	Yes		9.60800	11.64800	10.46100	11.60800	9.58800	11.17600	10.14600	9.73900	8.92100	8.15400	8.72800	8.47000	9.61600	10.81200	10.32500	11.00100		0.88707	1.07541	0.96581	1.07171	0.88519	1.03186	0.93671	0.89917	0.82363	0.75280	0.80584	0.78198	0.88781	0.99818	0.95323	1.01571		0.88519	1.03186	0.93671	0.89917	1.12231	1.26182	1.20500	1.28398		-	-	2.87648	0.0456532	0.377439
8546	P24386	CHM	CHM(#651)	Rab proteins geranylgeranyltransferase component A 1 OS=Homo sapiens OX=9606 GN=CHM PE=1 SV=3	651	LGNLEESSExxxx	3.349227271	-	1	-	K.ESTNLGNLEES#SE.-	1	Yes		9.20900	10.27500	10.60600	5.63200	9.15300	8.32800	7.77500	7.12300	8.05200	10.15900	10.25000	10.36400	13.33900	16.49200	11.34300	11.90100		1.03117	1.15057	1.18761	0.63065	1.02496	0.93257	0.87060	0.79766	0.90164	1.13765	1.14781	1.16061	1.49369	1.84675	1.27020	1.33263		1.02496	0.93257	0.87060	0.79766	1.37423	1.69905	1.16861	1.22605		-	-	2.04232	0.0216567	0.582881
8547	O43633	CHMP2A	CHMP2A(#10)	Charged multivesicular body protein 2a OS=Homo sapiens OX=9606 GN=CHMP2A PE=1 SV=1	10	LFGRRKTPEELLR	5000	+	1	-	R.RKT#PEELLR.Q	1	Yes		10.51500	10.71200	10.83600	10.78300	8.67800	8.06800	7.82500	8.27400	10.33800	10.97000	10.11100	10.81200	10.27400	10.44400	11.60300	9.75700		0.98166	1.00008	1.01160	1.00666	0.81019	0.75325	0.73049	0.77246	0.96515	1.02414	0.94391	1.00944	0.95913	0.97507	1.08322	0.91095		0.81019	0.75325	0.73049	0.77246	0.97308	0.98926	1.09898	0.92420		-	-	2.75807	0.0463699	0.376838
8548	Q9UQN3	CHMP2B	CHMP2B(#199)	Charged multivesicular body protein 2b OS=Homo sapiens OX=9606 GN=CHMP2B PE=1 SV=1	199	TSKATISDEEIER	63.92847382	+	1	-	K.ATIS#DEEIER.Q	1	Yes		10.17400	9.72900	10.34700	7.22400	12.12900	11.50200	10.08000	11.36600	7.77900	9.28700	8.86800	8.89500	11.15500	11.35100	10.53200	9.58300		1.08600	1.03847	1.10442	0.77111	1.29465	1.22775	1.07592	1.21326	0.83038	0.99136	0.94658	0.94946	1.19075	1.21163	1.12416	1.02287		1.29465	1.22775	1.07592	1.21326	1.28114	1.30360	1.20950	1.10051		-	-	0.117318	0.872461	0.0248307
8549	Q9Y3E7-3	CHMP3	CHMP3-3(#229)	Isoform 3 of Charged multivesicular body protein 3 OS=Homo sapiens OX=9606 GN=CHMP3	229	PGAMAASEDEEEE	173.4342693	+	1	-	K.VTDALPEPEPPGAMAAS#EDEEEEEEALEAMQSR.L	39	Yes		9.69800	9.41500	9.82000	8.61200	11.09700	8.64900	9.61000	9.93600	10.58700	9.43000	10.39800	10.03700	10.88900	10.51700	11.06500	10.23900		1.03323	1.00305	1.04623	0.91749	1.18233	0.92152	1.02381	1.05864	1.12797	1.00470	1.10778	1.06938	1.16018	1.12049	1.17884	1.09090		1.18233	0.92152	1.02381	1.05864	1.07677	1.03994	1.09409	1.01247		-	-	0.0779438	0.914111	0.0173591
8550	Q9BY43-2	CHMP4A	CHMP4A-2(#239)	Isoform 2 of Charged multivesicular body protein 4a OS=Homo sapiens OX=9606 GN=CHMP4A	239	KLPSVPSTHLPAG	31.39729819	+	1	-	K.LPSVPS#THLPAGPAPK.V	2	Yes		8.31800	8.67900	8.39100	8.04800	10.20600	9.98000	9.32900	10.99200	10.48000	11.08700	8.24400	10.03600	10.70700	10.81600	11.61800	13.06900		0.99507	1.03828	1.00382	0.96283	1.22094	1.19392	1.11600	1.31504	1.25379	1.32632	0.98622	1.20059	1.28092	1.29397	1.38994	1.56348		1.22094	1.19392	1.11600	1.31504	1.07484	1.08579	1.16632	1.31194		-	-	0.336268	0.661667	-0.0651424
8551	Q9H444	CHMP4B	CHMP4B(#184)	Charged multivesicular body protein 4b OS=Homo sapiens OX=9606 GN=CHMP4B PE=1 SV=1	184	KNLLEISGPETVP	159.5844422	+	1	-	K.NLLEIS#GPETVPLPNVPSIALPSK.P	5	Yes		9.93500	10.59200	10.05000	12.48700	9.10100	9.06700	9.88400	8.85300	9.85500	11.04700	9.32100	10.45700	9.47600	9.80500	9.72500	10.34600		0.92283	0.98388	0.93346	1.15982	0.84532	0.84220	0.91807	0.82232	0.91539	1.02609	0.86581	0.97133	0.88017	0.91071	0.90331	0.96104		0.84532	0.84220	0.91807	0.82232	0.93173	0.96407	0.95623	1.01735		-	-	2.0947	0.221113	0.175554
8552	Q9H444	CHMP4B	CHMP4B(#223)	Charged multivesicular body protein 4b OS=Homo sapiens OX=9606 GN=CHMP4B PE=1 SV=1	223	LENWAGSMxxxxx	5000	+	1	-	K.ELENWAGS#M*.-	1	Yes		8.22200	8.71700	7.69800	9.71900	11.27300	14.79000	14.43800	16.26400	11.15200	5.68300	7.64300	6.40200	8.43800	7.73100	8.10100	13.72900		0.95730	1.01492	0.89628	1.13150	1.31247	1.72195	1.68090	1.89358	1.29833	0.66164	0.88988	0.74532	0.98239	0.90009	0.94311	1.59843		1.31247	1.72195	1.68090	1.89358	1.09301	1.00144	1.04931	1.77841		-	-	1.00243	0.0778573	-0.454401
8553	Q96CF2	CHMP4C	CHMP4C(#21)	Charged multivesicular body protein 4c OS=Homo sapiens OX=9606 GN=CHMP4C PE=1 SV=1	21	KSRAAPSPQEALV	5000	+	1	-	R.AAPS#PQEALVR.L	1	Yes		8.76200	9.83400	8.90000	10.03800	9.01600	9.32800	8.57600	9.14300	11.92400	8.88100	13.05900	9.78300	10.87000	10.46300	10.39500	11.02800		0.93375	1.04804	0.94847	1.06974	0.96089	0.99411	0.91390	0.97435	1.27071	0.94650	1.39170	1.04256	1.15838	1.11507	1.10781	1.17522		0.96089	0.99411	0.91390	0.97435	0.99614	0.95890	0.95265	1.01062		-	-	0.372882	0.830929	0.0284914
8554	Q96CF2	CHMP4C	CHMP4C(#192)	Charged multivesicular body protein 4c OS=Homo sapiens OX=9606 GN=CHMP4C PE=1 SV=1	192	PNVPSSSLPAQPN	30.6707088	+	1	-	R.LPNVPSSS#LPAQPNR.K	2	Yes		11.27300	12.16500	11.44500	10.25900	10.49700	13.21700	11.55400	10.57900	7.55300	7.07100	10.24800	7.55600	9.73200	10.19100	7.54200	9.11800		0.99890	1.07795	1.01413	0.90903	0.93011	1.17113	1.02377	0.93733	0.66921	0.62653	0.90808	0.66952	0.86230	0.90296	0.66826	0.80791		0.93011	1.17113	1.02377	0.93733	1.20042	1.25702	0.93028	1.12469		-	-	0.562555	0.374339	0.148717
8555	Q9NZZ3	CHMP5	CHMP5(#86)	Charged multivesicular body protein 5 OS=Homo sapiens OX=9606 GN=CHMP5 PE=1 SV=1	86	DNLAQQSFNMEQA	164.863013	+	1	-	R.DNLAQQS#FNMEQANYTIQSLK.D	2	Yes		10.53100	10.26800	9.89800	8.96800	10.58000	12.68400	9.60100	12.83100	9.62300	7.62400	10.23900	7.76000	10.39600	9.23900	9.35100	10.40800		1.06199	1.03544	0.99813	0.90443	1.06694	1.27915	0.96819	1.29393	0.97042	0.76884	1.03255	0.78258	1.04837	0.93173	0.94306	1.04961		1.06694	1.27915	0.96819	1.29393	1.17980	1.04854	1.06129	1.18119		-	-	0.113344	0.835641	-0.0350645
8556	Q96FZ7	CHMP6	CHMP6(#130)	Charged multivesicular body protein 6 OS=Homo sapiens OX=9606 GN=CHMP6 PE=1 SV=3	130	ERILDETQEAVEY	332.8580079	+	1	-	R.ILDET#QEAVEYQR.Q	1	Yes		13.04400	7.11400	9.99400	8.11000	10.08500	8.52700	10.96400	11.73000	9.37600	8.19600	9.31500	8.70500	13.52900	9.61500	11.97500	9.72000		1.36369	0.74369	1.04479	0.84783	1.05431	0.89149	1.14619	1.22631	0.98022	0.85686	0.97383	0.91010	1.41440	1.00514	1.25194	1.01619		1.05431	0.89149	1.14619	1.22631	1.52044	1.08050	1.34580	1.09238		-	-	0.671774	0.247822	0.218038
8557	Q8WUX9	CHMP7	CHMP7(#232)	Charged multivesicular body protein 7 OS=Homo sapiens OX=9606 GN=CHMP7 PE=1 SV=1	232	GPRAKVSPVNDVD	450.3124138	+	1	-	K.VS#PVNDVDVGVYQLMQSEQLLSR.K	1	Yes		9.79300	9.65300	9.69500	8.92900	9.46700	13.22500	10.08600	11.10700	8.98600	8.55500	10.24400	8.78500	10.54100	10.68900	10.43200	9.81400		1.02896	1.01422	1.01866	0.93816	0.99477	1.38958	1.05974	1.16708	0.94415	0.89893	1.07634	0.92312	1.10755	1.12315	1.09610	1.03115		0.99477	1.38958	1.05974	1.16708	1.15294	1.16917	1.14102	1.07341		-	-	0.0403822	0.942364	-0.0130265
8558	Q8WUX9	CHMP7	CHMP7(#417)	Charged multivesicular body protein 7 OS=Homo sapiens OX=9606 GN=CHMP7 PE=1 SV=1	417	VPNPRISDAELEA	5000	+	1	-	R.IS#DAELEAELEK.L	1	Yes		9.10000	6.38900	6.72400	8.52800	12.53900	15.17600	17.57300	18.63900	8.64300	4.14400	8.66100	4.93700	11.49400	7.64300	7.63300	12.17700		1.18408	0.83134	0.87494	1.10964	1.63154	1.97472	2.28659	2.42532	1.12462	0.53925	1.12693	0.64234	1.49560	0.99451	0.99316	1.58440		1.63154	1.97472	2.28659	2.42532	1.74254	1.15872	1.15715	1.84600		-	-	1.17778	0.0551711	-0.512673
8559	Q9UHD1	CHORDC1	CHORDC1(#110)	Cysteine and histidine-rich domain-containing protein 1 OS=Homo sapiens OX=9606 GN=CHORDC1 PE=1 SV=2	110	EAIKRPSPDEPMT	224.4507184	+	1	-	K.RPS#PDEPM*TNLELK.I	2	Yes		9.71600	13.57000	11.39800	9.89200	10.12200	9.20400	7.31200	8.65900	10.23400	12.24800	10.29500	11.06200	8.31400	9.75100	8.72700	9.49700		0.87184	1.21772	1.02280	0.88764	0.90830	0.82589	0.65618	0.77705	0.91840	1.09907	0.92386	0.99265	0.74603	0.87506	0.78313	0.85223		0.90830	0.82589	0.65618	0.77705	0.75855	0.88974	0.79628	0.86654		-	-	0.256691	0.659235	0.0715653
8560	Q99653	CHP1	CHP1(#7)	Calcineurin B homologous protein 1 OS=Homo sapiens OX=9606 GN=CHP1 PE=1 SV=3	7	MGSRASTLLRDEE	33.64318164	+	1	-	R.AST#LLRDEELEEIK.K	3	Yes		15.61700	18.98500	15.44800	13.19200	13.98000	16.40200	11.24700	14.22500	4.17900	6.63100	5.40200	4.93800	5.24700	5.25800	3.43800	5.81200		0.98776	1.20080	0.97708	0.83436	0.88421	1.03745	0.71138	0.89972	0.26430	0.41938	0.34166	0.31235	0.33187	0.33257	0.21743	0.36761		0.88421	1.03745	0.71138	0.89972	0.99238	0.99446	0.65017	1.09922		-	-	0.120737	0.740408	0.0659951
8561	Q9H2X0-4	CHRD	CHRD-4(#335)	Isoform 4 of Chordin OS=Homo sapiens OX=9606 GN=CHRD	335	STPGAATARTSGQ	5.433031735	-	1	-	R.SGDSTPGAAT#AR.T	2	No		10.77700	12.16100	12.55700	7.05200	9.04100	9.82200	8.98300	7.67200	8.70900	10.03900	10.60100	10.75900	10.08400	13.11100	9.04600	9.58600		1.01322	1.14330	1.18051	0.66297	0.84995	0.92337	0.84453	0.72124	0.81875	0.94379	0.99662	1.01152	0.94805	1.23259	0.85047	0.90120		0.84995	0.92337	0.84453	0.72124	1.00571	1.30755	0.90219	0.95601		-	-	1.12116	0.122242	0.311811
8562	P20309	CHRM3	CHRM3(#457)	Muscarinic acetylcholine receptor M3 OS=Homo sapiens OX=9606 GN=CHRM3 PE=1 SV=1	457	TATLPLSFKEATL	95.3192709	+	1	-	K.STATLPLS#FK.E	1	No		10.18700	12.71400	11.66000	9.76900	15.71800	15.03900	15.46000	11.49500	5.76700	8.75800	8.23000	8.28800	6.80100	8.49900	5.41100	6.20500		0.91920	1.14723	1.05210	0.88147	1.41823	1.35699	1.39495	1.03721	0.52041	0.79024	0.74257	0.74781	0.61370	0.76689	0.48826	0.55986		1.41823	1.35699	1.39495	1.03721	0.87639	1.09516	0.69725	0.79951		-	-	1.81547	0.0242574	-0.594931
8563	Q8NCH0	CHST14	CHST14(#7)	Carbohydrate sulfotransferase 14 OS=Homo sapiens OX=9606 GN=CHST14 PE=1 SV=2	7	MFPRPLTPLAAPN	5000	+	1	-	R.PLT#PLAAPN@GAEPLGR.A	12	Yes		9.88400	10.30000	9.96500	9.82000	10.64500	9.93500	9.77500	10.33600	10.25500	10.42200	10.15700	10.12900	9.60200	9.50900	9.37700	9.88800		0.98916	1.03081	0.99726	0.98278	1.06530	0.99423	0.97823	1.03436	1.02625	1.04303	1.01646	1.01371	0.96097	0.95162	0.93842	0.98951		1.06530	0.99423	0.97823	1.03436	0.93766	0.92854	0.91566	0.96550		-	-	1.81726	0.370449	-0.118347
8564	Q8WVB6	CHTF18	CHTF18(#92)	Chromosome transmission fidelity protein 18 homolog OS=Homo sapiens OX=9606 GN=CHTF18 PE=1 SV=1	92	DLQPAGSLPHAPR	5000	+	1	-	R.QVDADLQPAGS#LPHAPR.I	1	Yes		8.40700	6.74700	8.10900	4.37000	7.84100	9.07000	8.07500	9.28800	12.64100	12.34400	11.22200	12.57200	12.35000	12.62200	11.80300	12.53800		1.21695	0.97667	1.17378	0.63260	1.13498	1.31294	1.16896	1.34453	1.82994	1.78689	1.62452	1.81997	1.78775	1.82718	1.70864	1.81504		1.13498	1.31294	1.16896	1.34453	1.01270	1.03504	0.96789	1.02816		-	-	1.91462	0.0992838	-0.291814
8565	Q8WVB6-2	CHTF18	CHTF18-2(#63)	Isoform 2 of Chromosome transmission fidelity protein 18 homolog OS=Homo sapiens OX=9606 GN=CHTF18	63	ARGDAASSPAPAA	17.20233414	+	1	-	R.GDAAS#SPAPAASVGSS#QGGAR.K	1	Yes		9.15100	6.88000	7.63700	11.01000	9.71800	7.60100	10.48700	10.08800	12.36000	9.35200	12.02800	10.18000	12.20100	9.06200	11.89000	10.35600		1.05558	0.79353	0.88091	1.26997	1.12099	0.87670	1.20961	1.16365	1.42569	1.07870	1.38737	1.17423	1.40731	1.04531	1.37151	1.19449		1.12099	0.87670	1.20961	1.16365	1.11118	0.82535	1.08291	0.94315		-	-	0.437043	0.417525	-0.141211
8566	Q8WVB6-2	CHTF18	CHTF18-2(#64)	Isoform 2 of Chromosome transmission fidelity protein 18 homolog OS=Homo sapiens OX=9606 GN=CHTF18	64	RGDAASSPAPAAS	30.6707088	+	1	-	R.GDAASS#PAPAASVGSSQGGAR.K	2	Yes		10.10400	5.56900	8.27200	9.03300	9.15400	6.76400	10.94000	8.96000	11.25000	12.24100	10.61800	13.10100	12.12000	9.54400	14.57400	7.75400		1.22556	0.67545	1.00331	1.09568	1.11030	0.82044	1.32690	1.08681	1.36454	1.48477	1.28789	1.58909	1.47002	1.15763	1.76764	0.94055		1.11030	0.82044	1.32690	1.08681	1.02686	0.80865	1.23476	0.65701		-	-	0.433909	0.282691	-0.240413
8567	Q8WVB6-2	CHTF18	CHTF18-2(#73)	Isoform 2 of Chromosome transmission fidelity protein 18 homolog OS=Homo sapiens OX=9606 GN=CHTF18	73	PAASVGSSQGGAR	27.66164986	+	1	-	R.GDAASS#PAPAASVGS#SQGGAR.K	1	Yes		11.63400	6.06000	8.36700	6.51500	11.41200	8.59500	9.67600	13.43200	9.56700	12.32800	9.25000	10.22400	13.48300	8.66100	11.23300	9.56100		1.42856	0.74414	1.02739	0.79991	1.40132	1.05538	1.18814	1.64926	1.17466	1.51377	1.13580	1.25543	1.65561	1.06351	1.37922	1.17402		1.40132	1.05538	1.18814	1.64926	1.30372	0.83746	1.08608	0.92449		-	-	0.89423	0.121578	-0.350648
8568	Q8WVB6-2	CHTF18	CHTF18-2(#121)	Isoform 2 of Chromosome transmission fidelity protein 18 homolog OS=Homo sapiens OX=9606 GN=CHTF18	121	SGSLHVSPPAPRI	147.7831781	+	1	-	R.EAEEASGSLHVS#PPAPR.I	8	Yes		7.19300	5.12400	6.13400	6.58200	7.57000	6.51800	8.42400	8.73400	14.22700	12.52200	10.79600	12.59700	13.76500	11.24900	14.83400	13.73100		1.14935	0.81877	0.98010	1.05178	1.20950	1.04146	1.34608	1.39553	2.27329	2.00076	1.72497	2.01282	2.19947	1.79736	2.37023	2.19406		1.20950	1.04146	1.34608	1.39553	1.09811	0.89735	1.18336	1.09541		-	-	0.876722	0.215076	-0.222581
8569	Q8WVB6-2	CHTF18	CHTF18-2(#253)	Isoform 2 of Chromosome transmission fidelity protein 18 homolog OS=Homo sapiens OX=9606 GN=CHTF18	253	LGVSLASLKKQVD	121.3297742	+	1	-	R.GGGQLDLLGVSLAS#LK.K	2	Yes		11.02200	7.04700	8.86300	8.03600	9.52900	9.61800	10.88600	12.72800	10.49100	10.74900	7.63500	9.78100	11.38600	9.04500	11.48200	11.70400		1.26082	0.80608	1.01381	0.91929	1.09009	1.10020	1.24527	1.45598	1.20006	1.22960	0.87336	1.11885	1.30251	1.03466	1.31350	1.33890		1.09009	1.10020	1.24527	1.45598	1.17825	0.93595	1.18819	1.21116		-	-	0.376275	0.497149	-0.113584
8570	Q8WVB6-2	CHTF18	CHTF18-2(#274)	Isoform 2 of Chromosome transmission fidelity protein 18 homolog OS=Homo sapiens OX=9606 GN=CHTF18	274	QEAQKLSDTLHSL	46.2736578	+	1	-	K.LS#DTLHSLR.S	1	Yes		14.51200	13.44300	14.46500	16.63200	3.44000	4.87500	5.67000	4.02800	13.04400	15.33100	10.61100	15.05000	6.44100	7.52600	7.14200	7.78900		0.98300	0.91062	0.97980	1.12659	0.23303	0.33022	0.38410	0.27283	0.88359	1.03851	0.71876	1.01945	0.43627	0.50980	0.48378	0.52759		0.23303	0.33022	0.38410	0.27283	0.47676	0.55711	0.52867	0.57655		+	+	2.06571	0.00987372	0.832676
8571	Q8WVB6-2	CHTF18	CHTF18-2(#899)	Isoform 2 of Chromosome transmission fidelity protein 18 homolog OS=Homo sapiens OX=9606 GN=CHTF18	899	SPQVDGSPPGLEG	5000	+	1	-	R.VENS#PQVDGS#PPGLEGLLGGIGEK.G	10	Yes		10.22900	9.84600	10.06500	10.33400	8.96700	9.79200	9.93800	9.39700	9.66000	10.55200	9.37300	10.22100	10.28600	10.47800	10.31700	10.54600		1.01090	0.97310	0.99470	1.02130	0.88625	0.96773	0.98216	0.92867	0.95465	1.04286	0.92637	1.01014	1.01651	1.03550	1.01957	1.04226		0.88625	0.96773	0.98216	0.92867	1.03356	1.05287	1.03667	1.05974		-	-	1.79222	0.27688	0.153305
8572	Q8WVB6-2	CHTF18	CHTF18-2(#967)	Isoform 2 of Chromosome transmission fidelity protein 18 homolog OS=Homo sapiens OX=9606 GN=CHTF18	967	TAPEQDSVERRMG	106.2358001	+	1	-	R.STAVPSAGDTAPEQDS#VER.R	2	Yes		11.82200	8.83400	11.77200	6.49100	9.62100	9.23000	10.59600	9.54500	10.27600	8.93800	10.04600	10.73500	10.72500	11.25000	11.28100	8.83600		1.21504	0.90789	1.20990	0.66717	0.98879	0.94862	1.08905	0.98098	1.05616	0.91865	1.03250	1.10328	1.10225	1.15628	1.15947	0.90818		0.98879	0.94862	1.08905	0.98098	1.07260	1.12517	1.12827	0.88375		-	-	0.287284	0.671314	0.0659022
8573	Q8WVB6-2	CHTF18	CHTF18-2(#63;70)	Isoform 2 of Chromosome transmission fidelity protein 18 homolog OS=Homo sapiens OX=9606 GN=CHTF18	63;70	ARGDAASSPAPAA;SPAPAASVGSSQG	17.202334142;58.946561022	+	2	+	R.GDAAS#SPAPAAS#VGSSQGGAR.K	1	Yes		10.98800	11.72900	11.68700	12.08600	13.22900	12.26200	11.69600	10.42700	6.69300	10.59200	9.31900	9.68100	7.72700	8.37000	7.80800	5.70700		0.94542	1.00916	1.00555	1.03987	1.13826	1.05505	1.00637	0.89712	0.57589	0.91133	0.80180	0.83294	0.66482	0.72015	0.67180	0.49104		1.13826	1.05505	1.00637	0.89712	0.85180	0.92269	0.86074	0.62914		-	-	1.17881	0.10577	-0.336752
8574	Q8WVB6-2	CHTF18	CHTF18-2(#64;73)	Isoform 2 of Chromosome transmission fidelity protein 18 homolog OS=Homo sapiens OX=9606 GN=CHTF18	64;73	RGDAASSPAPAAS;PAASVGSSQGGAR	30.670708797;27.661649859	+	2	+	R.GDAASS#PAPAASVGS#SQGGAR.K	1	Yes		10.58900	7.09800	8.49400	11.12900	11.28100	9.95000	8.66800	13.89400	8.83000	7.89200	8.54900	7.59600	12.59800	8.38100	16.62300	8.42800		1.13526	0.76101	0.91061	1.19312	1.20940	1.06671	0.92932	1.48954	0.94667	0.84604	0.91648	0.81433	1.35064	0.89849	1.78208	0.90359		1.20940	1.06671	0.92932	1.48954	1.53329	1.02000	2.02307	1.02579		-	-	0.320754	0.356733	0.215504
8575	Q8WVB6-2	CHTF18	CHTF18-2(#893;899)	Isoform 2 of Chromosome transmission fidelity protein 18 homolog OS=Homo sapiens OX=9606 GN=CHTF18	893;899	SARVENSPQVDGS;SPQVDGSPPGLEG	5000;5000	+	2	+	R.VENS#PQVDGS#PPGLEGLLGGIGEK.G	2	Yes		9.66700	9.76700	9.54300	11.79100	9.58400	11.32800	11.39800	10.26000	9.00900	9.89400	8.85800	9.52500	9.57800	9.86000	9.87600	10.06100		0.94847	0.95831	0.93634	1.15688	0.94039	1.11146	1.11836	1.00667	0.88399	0.97080	0.86918	0.93459	0.93981	0.96745	0.96900	0.98719		0.94039	1.11146	1.11836	1.00667	1.02752	1.05774	1.05943	1.07932		-	-	0.116032	0.896357	0.0200005
8576	Q9Y3Y2-3	CHTOP	CHTOP-3(#33)	Isoform 2 of Chromatin target of PRMT1 protein OS=Homo sapiens OX=9606 GN=CHTOP	33	LKNKQPTPVNIRA	5000	+	1	-	K.QPT#PVNIR.A	3	Yes		7.38400	9.70400	7.84000	10.86800	8.81800	8.16600	6.94600	8.50100	13.02500	16.47900	11.40700	13.39000	8.56100	8.76100	9.62200	10.52700		0.82513	1.08441	0.87607	1.21439	0.98540	0.91246	0.77615	0.94996	1.45541	1.84146	1.27469	1.49627	0.95662	0.97901	1.07525	1.17634		0.98540	0.91246	0.77615	0.94996	0.63062	0.64537	0.70882	0.77546		-	-	2.0583	0.054025	-0.391555
8577	Q9Y3Y2-3	CHTOP	CHTOP-3(#40)	Isoform 2 of Chromatin target of PRMT1 protein OS=Homo sapiens OX=9606 GN=CHTOP	40	PVNIRASMQQQQQ	104.345246	+	1	-	R.AS#MQQQQQLASAR.N	1	Yes		14.77600	13.73500	13.57700	11.95900	8.50100	13.85300	8.62000	11.08700	7.92900	8.09300	10.79400	7.76400	8.14500	7.48500	6.79600	6.88500		1.09358	1.01653	1.00482	0.88507	0.62918	1.02531	0.63795	0.82059	0.58684	0.59895	0.79889	0.57462	0.60284	0.55400	0.50301	0.50957		0.62918	1.02531	0.63795	0.82059	0.94219	0.86586	0.78616	0.79642		-	-	0.344096	0.438121	0.14896
8578	Q9Y3Y2-3	CHTOP	CHTOP-3(#64)	Isoform 2 of Chromatin target of PRMT1 protein OS=Homo sapiens OX=9606 GN=CHTOP	64	QMENRPSVQAALK	5000	+	1	-	R.LAQQM*ENRPS#VQAALK.L	3	Yes		11.99100	10.66900	11.63400	6.90200	11.23400	12.22700	9.41800	13.01000	10.21300	9.10900	9.96200	9.18800	8.90600	8.48800	8.35800	8.69000		1.16432	1.03589	1.12966	0.67012	1.09079	1.18724	0.91450	1.26326	0.99164	0.88449	0.96728	0.89215	0.86473	0.82419	0.81156	0.84376		1.09079	1.18724	0.91450	1.26326	0.92595	0.88254	0.86901	0.90349		-	-	1.26371	0.116315	-0.305074
8579	Q9Y3Y2-3	CHTOP	CHTOP-3(#243)	Isoform 2 of Chromatin target of PRMT1 protein OS=Homo sapiens OX=9606 GN=CHTOP	243	DAYMAQTDPETND	49.48290856	+	1	-	K.GHLDAELDAYMAQT#DPETND.-	2	Yes		9.13100	10.61400	9.65200	10.36300	9.34800	9.43100	8.93800	8.54000	9.81300	10.51000	11.18100	10.35800	10.51200	11.16000	9.97300	10.47400		0.91864	1.06781	0.97101	1.04255	0.94046	0.94883	0.89924	0.85917	0.98726	1.05739	1.12488	1.04206	1.05756	1.12270	1.00331	1.05376		0.94046	0.94883	0.89924	0.85917	1.00443	1.06630	0.95290	1.00082		-	-	1.63991	0.307406	0.141905
8580	O76071	CIAO1	CIAO1(#161)	Probable cytosolic iron-sulfur protein assembly protein CIAO1 OS=Homo sapiens OX=9606 GN=CIAO1 PE=1 SV=1	161	HVVWHPSQELLAS	97.93326676	+	1	-	K.HVVWHPS#QELLASASYDDTVK.L	1	Yes		9.72600	7.39900	8.04700	9.09400	9.27800	10.40000	11.88300	9.91100	6.70200	8.67700	8.90300	7.89800	15.58400	13.09700	10.70100	12.69900		1.13534	0.86377	0.93935	1.06153	1.08303	1.21407	1.38720	1.15697	0.78236	1.01294	1.03931	0.92203	1.81921	1.52883	1.24912	1.48243		1.08303	1.21407	1.38720	1.15697	1.93706	1.62787	1.33004	1.57846		-	-	1.58723	0.0599384	0.412323
8581	O76071	CIAO1	CIAO1(#237)	Probable cytosolic iron-sulfur protein assembly protein CIAO1 OS=Homo sapiens OX=9606 GN=CIAO1 PE=1 SV=1	237	GVACSGSDPSWKC	0	-	1	-	R.QYLPGNEQGVACSGS#DPSWK.C	1	Yes		12.72500	7.20500	8.98100	7.81500	15.03300	11.50100	9.28700	18.83100	5.99200	7.66200	6.36400	5.84100	13.80600	7.87000	12.10100	8.98700		1.38593	0.78473	0.97817	0.85118	1.63736	1.25268	1.01147	2.05095	0.65265	0.83447	0.69315	0.63616	1.50368	0.85719	1.31801	0.97880		1.63736	1.25268	1.01147	2.05095	2.13558	1.21741	1.87189	1.39012		-	-	0.231471	0.468448	0.167339
8582	Q9Y3D0	CIAO2B	CIAO2B(#29)	Cytosolic iron-sulfur assembly component 2B OS=Homo sapiens OX=9606 GN=CIAO2B PE=1 SV=1	29	SGERPVTAGEEDE	110.4362929	+	1	-	R.SGERPVT#AGEEDEQVPDSIDAR.E	1	Yes		11.04300	8.37600	9.73000	8.98800	11.68200	9.70800	10.58000	11.42000	8.60700	9.80700	9.65000	9.38000	11.68700	9.68800	10.82200	8.83100		1.15822	0.87850	1.02058	0.94271	1.22532	1.01827	1.10967	1.19781	0.90280	1.02864	1.01217	0.98384	1.22578	1.01618	1.13504	0.92630		1.22532	1.01827	1.10967	1.19781	1.24842	1.03495	1.15600	0.94341		-	-	0.21809	0.712882	-0.0589968
8583	Q9Y3D0	CIAO2B	CIAO2B(#40)	Cytosolic iron-sulfur assembly component 2B OS=Homo sapiens OX=9606 GN=CIAO2B PE=1 SV=1	40	DEQVPDSIDAREI	456.1865236	+	1	-	R.SGERPVTAGEEDEQVPDS#IDAR.E	2	Yes		11.46600	8.93600	9.53000	8.86200	12.01600	14.22100	13.17500	15.47000	7.81400	6.56000	8.31400	6.51500	10.54500	8.39400	8.02400	10.15700		1.18226	0.92141	0.98259	0.91374	1.23898	1.46634	1.35843	1.59510	0.80574	0.67638	0.85727	0.67178	1.08729	0.86547	0.82734	1.04731		1.23898	1.46634	1.35843	1.59510	1.44435	1.14968	1.09904	1.39124		-	-	0.592288	0.351076	-0.158021
8584	Q6FI81	CIAPIN1	CIAPIN1(#136)	Anamorsin OS=Homo sapiens OX=9606 GN=CIAPIN1 PE=1 SV=2	136	LQREPLTPEEVQS	203.6532232	+	1	-	R.EPLT#PEEVQSVR.E	3	Yes		10.00500	10.96800	9.99800	10.82200	10.18900	10.92500	9.73300	10.74000	9.67000	8.76800	9.90400	8.68600	9.91200	9.65400	9.34800	10.67800		0.95757	1.04975	0.95691	1.03577	0.97524	1.04564	0.93156	1.02796	0.92550	0.83917	0.94796	0.83139	0.94873	0.92399	0.89469	1.02205		0.97524	1.04564	0.93156	1.02796	1.07079	1.04287	1.00980	1.15354		-	-	0.946348	0.452941	0.103524
8585	Q6FI81	CIAPIN1	CIAPIN1(#185)	Anamorsin OS=Homo sapiens OX=9606 GN=CIAPIN1 PE=1 SV=2	185	TKKSSPSVKPAVD	21.65221273	+	1	-	K.SSPS#VKPAVDPAAAK.L	2	Yes		8.85100	13.16800	9.91600	13.97500	7.40200	8.51400	7.68400	7.38900	11.20100	15.60300	9.11100	12.34400	7.23100	8.76300	7.36800	11.48100		0.77116	1.14731	0.86397	1.21755	0.64486	0.74177	0.66950	0.64378	0.97586	1.35939	0.79378	1.07551	0.63004	0.76344	0.64194	1.00025		0.64486	0.74177	0.66950	0.64378	0.59939	0.72630	0.61071	0.95159		-	-	0.169119	0.693675	0.0731799
8586	Q6FI81	CIAPIN1	CIAPIN1(#201)	Anamorsin OS=Homo sapiens OX=9606 GN=CIAPIN1 PE=1 SV=2	201	AKLWTLSANDMED	26.33173549	+	1	-	K.LWTLS#ANDMEDDSMDLIDSDELLDPEDLK.K	7	Yes		8.36500	10.52000	9.52300	7.95300	9.98200	8.75800	8.51600	9.20500	12.92000	11.57100	10.49300	11.73700	8.92300	10.25500	9.66800	11.61100		0.92022	1.15732	1.04756	0.87490	1.09815	0.96345	0.93681	1.01257	1.42126	1.27291	1.15430	1.29114	0.98163	1.12814	1.06354	1.27734		1.09815	0.96345	0.93681	1.01257	0.76398	0.87799	0.82772	0.99411		-	-	1.15063	0.201114	-0.215571
8587	Q6FI81	CIAPIN1	CIAPIN1(#209)	Anamorsin OS=Homo sapiens OX=9606 GN=CIAPIN1 PE=1 SV=2	209	NDMEDDSMDLIDS	29.46044039	+	1	-	K.LWTLSANDM*EDDS#MDLIDS#DELLDPEDLK.K	28	Yes		8.76300	8.88800	8.74500	9.11900	9.20900	8.25000	8.05200	9.05700	11.61100	11.44200	11.01900	11.15200	11.11800	10.62100	11.87500	11.07900		0.98697	1.00106	0.98488	1.02709	1.03718	0.92915	0.90686	1.02008	1.30774	1.28870	1.24107	1.25600	1.25225	1.19624	1.33740	1.24776		1.03718	0.92915	0.90686	1.02008	0.98341	0.93942	1.05028	0.97988		-	-	0.148713	0.876001	0.0229483
8588	Q6FI81	CIAPIN1	CIAPIN1(#215)	Anamorsin OS=Homo sapiens OX=9606 GN=CIAPIN1 PE=1 SV=2	215	SMDLIDSDELLDP	23.28788195	+	1	-	K.LWTLSANDM*EDDS#MDLIDS#DELLDPEDLK.K	1	Yes		7.53600	9.22900	7.99200	7.75700	10.03200	10.66800	8.05600	10.94500	12.12500	10.63300	10.65800	10.16400	10.23000	10.44300	11.00100	12.53000		0.92712	1.13538	0.98326	0.95424	1.23418	1.31240	0.99108	1.34645	1.49168	1.30814	1.31121	1.25047	1.25857	1.28472	1.35342	1.54148		1.23418	1.31240	0.99108	1.34645	0.93897	0.95848	1.00973	1.15004		-	-	1.10163	0.157612	-0.261865
8589	Q6FI81	CIAPIN1	CIAPIN1(#305)	Anamorsin OS=Homo sapiens OX=9606 GN=CIAPIN1 PE=1 SV=2	305	GEKVLLSDSNLHD	73.6798752	+	1	-	K.VLLS#DSNLHDA.-	4	Yes		9.13900	9.34700	9.03000	8.82900	10.41600	11.11000	10.64400	10.10700	8.75900	9.93200	10.50700	9.54600	11.25600	11.28800	9.43700	10.65200		1.00583	1.02870	0.99376	0.97172	1.14632	1.22267	1.17143	1.11232	0.96401	1.09303	1.15638	1.05053	1.23882	1.24233	1.03860	1.17227		1.14632	1.22267	1.17143	1.11232	1.16213	1.16543	0.97431	1.09971		-	-	0.553764	0.565672	-0.0828731
8590	Q6FI81	CIAPIN1	CIAPIN1(#307)	Anamorsin OS=Homo sapiens OX=9606 GN=CIAPIN1 PE=1 SV=2	307	KVLLSDSNLHDAx	71.84881647	+	1	-	K.VLLSDS#NLHDA.-	2	Yes		12.39700	7.20900	9.90500	8.71000	9.37400	7.06100	10.45100	10.00700	9.58800	9.06200	8.51200	9.39800	13.83600	10.48300	13.02700	10.97800		1.29734	0.75449	1.03661	0.91156	0.98107	0.73898	1.09378	1.04732	1.00340	0.94839	0.89079	0.98349	1.44804	1.09712	1.36329	1.14893		0.98107	0.73898	1.09378	1.04732	1.51386	1.14699	1.42526	1.20116		-	-	1.51841	0.0506108	0.459896
8591	Q6FI81	CIAPIN1	CIAPIN1(#201;209)	Anamorsin OS=Homo sapiens OX=9606 GN=CIAPIN1 PE=1 SV=2	201;209	AKLWTLSANDMED;NDMEDDSMDLIDS	26.331735492;29.46044039	+	2	+	K.LWTLS#ANDMEDDS#MDLIDSDELLDPEDLK.K	1	Yes		8.37300	8.71100	7.52800	14.09100	7.09000	10.41100	8.02500	9.33900	10.16300	9.93700	10.80800	8.98400	11.87000	10.23100	12.18400	12.25500		0.86533	0.90031	0.77799	1.45637	0.73279	1.07603	0.82937	0.96524	1.05033	1.02703	1.11704	0.92849	1.22678	1.05741	1.25920	1.26658		0.73279	1.07603	0.82937	0.96524	1.19021	1.02589	1.22167	1.22883		-	-	1.37392	0.0759581	0.384778
8592	Q96RK0	CIC	CIC(#132)	Protein capicua homolog OS=Homo sapiens OX=9606 GN=CIC PE=1 SV=2	132	TTEEEASGPPGEP	105.953923	+	1	-	K.GPPPTTEEEAS#GPPGEPR.L	1	Yes		7.39000	7.65000	7.23300	9.25400	9.22700	9.92200	9.63800	11.09800	12.23600	9.42800	8.95200	9.52400	10.95100	10.40900	13.12100	13.96600		0.93761	0.97056	0.91766	1.17417	1.17064	1.25891	1.22286	1.40806	1.55244	1.19622	1.13582	1.20835	1.38949	1.32071	1.66479	1.77201		1.17064	1.25891	1.22286	1.40806	1.09133	1.03730	1.30755	1.39176		-	-	0.261008	0.645267	-0.0753756
8593	Q96RK0	CIC	CIC(#142)	Protein capicua homolog OS=Homo sapiens OX=9606 GN=CIC PE=1 SV=2	142	GEPRLDSETESDH	46.04863987	+	1	-	R.LDS#ETESDHDDAFLS#IMSPEIQLPLPPGK.R	3	Yes		8.74600	9.94300	9.39800	10.89700	9.92100	9.96400	9.77600	9.35100	9.50000	10.87400	8.99600	10.41300	9.76700	10.75700	11.41900	10.27500		0.89738	1.02020	0.96429	1.11813	1.01790	1.02238	1.00307	0.95947	0.97476	1.11576	0.92301	1.06845	1.00218	1.10376	1.17167	1.05429		1.01790	1.02238	1.00307	0.95947	0.98205	1.08159	1.14813	1.03311		-	-	0.730117	0.549339	0.0831003
8594	Q96RK0	CIC	CIC(#146)	Protein capicua homolog OS=Homo sapiens OX=9606 GN=CIC PE=1 SV=2	146	LDSETESDHDDAF	45.95305838	+	1	-	R.LDS#ETES#DHDDAFLS#IM*SPEIQLPLPPGK.R	3	Yes		8.06200	8.15300	8.29000	8.58800	9.73500	10.06100	10.83000	9.15700	9.18200	8.77500	10.21400	9.54300	12.42600	13.08100	12.42200	11.48200		0.97447	0.98543	1.00204	1.03806	1.17667	1.21604	1.30897	1.10683	1.10977	1.06069	1.23451	1.15341	1.50190	1.58109	1.50146	1.38779		1.17667	1.21604	1.30897	1.10683	1.31792	1.38741	1.31754	1.21779		-	-	1.00296	0.382602	0.125201
8595	Q96RK0	CIC	CIC(#173)	Protein capicua homolog OS=Homo sapiens OX=9606 GN=CIC PE=1 SV=2	173	GKRRTQSLSALPK	61.13108004	+	1	-	R.RTQS#LSALPK.E	5	Yes		10.43000	7.24800	8.76000	8.03800	10.69700	9.71500	9.85600	12.78400	10.05100	9.28600	8.82300	9.03600	12.28200	9.51000	12.97600	10.51000		1.21012	0.84091	1.01636	0.93260	1.24113	1.12717	1.14361	1.48326	1.16615	1.07747	1.02372	1.04844	1.42500	1.10337	1.50558	1.21942		1.24113	1.12717	1.14361	1.48326	1.32074	1.02264	1.39542	1.13020		-	-	0.104359	0.824758	-0.038893
8596	Q96RK0	CIC	CIC(#277)	Protein capicua homolog OS=Homo sapiens OX=9606 GN=CIC PE=1 SV=2	277	NKDRKKSSSEAKP	25.44564381	+	1	-	K.S#SSEAKPTSLGLAGGHK.E	1	Yes		7.67600	5.95500	5.88900	11.05200	10.98500	11.12400	18.90700	12.84900	9.37900	12.43200	7.85300	9.92000	9.49500	7.63300	6.30500	12.54500		1.00427	0.77918	0.77051	1.44603	1.43732	1.45549	2.47379	1.68122	1.22717	1.62662	1.02746	1.29793	1.24237	0.99872	0.82500	1.64146		1.43732	1.45549	2.47379	1.68122	0.95951	0.77134	0.63716	1.26774		+	+	1.84094	0.00882073	-0.965604
8597	Q96RK0	CIC	CIC(#301)	Protein capicua homolog OS=Homo sapiens OX=9606 GN=CIC PE=1 SV=2	301	TRERSMSETGTAA	41.67020224	+	1	-	R.SMS#ETGTAAAPGVSSELLSVAAQTLLSSDTK.A	6	Yes		9.24600	8.60100	8.60500	11.63000	10.64700	10.59200	10.70200	11.04700	8.79700	9.42100	9.17600	8.94200	11.09600	9.88800	11.63900	9.97100		0.97117	0.90338	0.90386	1.22158	1.11836	1.11259	1.12408	1.16034	0.92406	0.98955	0.96382	0.93928	1.16545	1.03861	1.22257	1.04734		1.11836	1.11259	1.12408	1.16034	1.22141	1.08848	1.28128	1.09764		-	-	0.347653	0.726061	0.0509374
8598	Q96RK0	CIC	CIC(#356)	Protein capicua homolog OS=Homo sapiens OX=9606 GN=CIC PE=1 SV=2	356	ARPRAFSHSGVHS	57.34374869	+	1	-	R.AFS#HSGVHSLDGGEVDSQALQELTQMVSGPASYSGPK.P	1	Yes		10.81700	5.34200	7.92800	12.68700	10.69800	8.74400	19.67300	10.37500	7.44500	8.29600	8.64400	9.20900	12.42300	9.13200	11.01000	7.57600		1.17656	0.58105	0.86240	1.37998	1.16367	0.95114	2.13996	1.12852	0.80988	0.90239	0.94022	1.00173	1.35131	0.99333	1.19762	0.82409		1.16367	0.95114	2.13996	1.12852	1.47917	1.08732	1.31094	0.90207		-	-	0.155876	0.601946	-0.123106
8599	Q96RK0	CIC	CIC(#362)	Protein capicua homolog OS=Homo sapiens OX=9606 GN=CIC PE=1 SV=2	362	SHSGVHSLDGGEV	99.70851303	+	1	-	R.AFSHSGVHS#LDGGEVDSQALQELTQMVSGPASYSGPK.P	1	Yes		8.52800	7.44400	7.99400	12.19000	10.72000	9.49800	14.93600	8.34900	7.49900	9.81600	10.99900	10.23500	11.89100	11.52200	9.91400	8.46500		0.94349	0.82355	0.88439	1.34857	1.18600	1.05079	1.65244	0.92365	0.82964	1.08592	1.21688	1.13235	1.31549	1.27475	1.09684	0.93653		1.18600	1.05079	1.65244	0.92365	1.23381	1.19561	1.02874	0.87838		-	-	0.242745	0.522746	-0.128237
8600	Q96RK0	CIC	CIC(#496)	Protein capicua homolog OS=Homo sapiens OX=9606 GN=CIC PE=1 SV=2	496	FGRKVFSPVIRSS	5000	+	1	-	K.VFS#PVIR.S	2	Yes		9.73300	11.08600	10.65000	9.86200	10.01300	10.43900	10.05700	9.31500	9.45100	9.36300	9.85900	9.81600	9.61000	10.90100	9.95200	9.89200		0.94196	1.07292	1.03069	0.95443	0.96909	1.01026	0.97335	0.90153	0.91470	0.90619	0.95417	0.95005	0.93009	1.05502	0.96317	0.95738		0.96909	1.01026	0.97335	0.90153	0.99873	1.13287	1.03424	1.02802		-	-	1.22824	0.38024	0.121537
8601	Q96RK0	CIC	CIC(#583)	Protein capicua homolog OS=Homo sapiens OX=9606 GN=CIC PE=1 SV=2	583	GAGGPATPSKATR	32.88240673	+	1	-	K.AQESGQGSTAGPLRPPPPGAGGPAT#PSK.A	2	Yes		7.02400	5.84700	5.71500	8.22600	7.41100	6.63600	5.99300	9.35800	12.09800	13.03300	9.70700	10.30300	15.48600	10.97800	15.90600	16.27800		1.04790	0.87234	0.85262	1.22714	1.10567	0.98996	0.89409	1.39614	1.80489	1.94432	1.44809	1.53710	2.31030	1.63769	2.37291	2.42841		1.10567	0.98996	0.89409	1.39614	1.37224	0.97273	1.40943	1.44239		-	-	0.60927	0.228317	0.247259
8602	Q96RK0	CIC	CIC(#605)	Protein capicua homolog OS=Homo sapiens OX=9606 GN=CIC PE=1 SV=2	605	RRKRPESVGGLEP	522.3257082	+	1	-	K.RPES#VGGLEPPGPSVIAAPPSGGGNILQTLVLPPNK.E	7	Yes		10.81600	12.29700	11.09800	13.10900	10.69500	11.60900	9.84600	11.08200	8.85800	9.50100	8.78900	8.81400	8.08000	8.18000	8.64800	8.57900		0.91428	1.03945	0.93816	1.10811	0.90403	0.98132	0.83231	0.93681	0.74875	0.80310	0.74293	0.74502	0.68302	0.69142	0.73102	0.72518		0.90403	0.98132	0.83231	0.93681	0.89877	0.90982	0.96192	0.95425		-	-	0.207429	0.837672	0.0297513
8603	Q96RK0	CIC	CIC(#681)	Protein capicua homolog OS=Homo sapiens OX=9606 GN=CIC PE=1 SV=2	681	VVRPVSSTPVPIA	18.65308014	+	1	-	R.PAATMVTNVVRPVSS#TPVPIASK.P	2	Yes		9.15800	11.42800	10.13400	10.55900	10.32300	12.62100	8.83100	11.09000	9.86900	8.73300	9.90400	8.93300	8.80100	9.58600	10.79800	9.23000		0.88744	1.10740	0.98198	1.02318	1.00033	1.22296	0.85568	1.07465	0.95625	0.84621	0.95969	0.86559	0.85284	0.92891	1.04631	0.89441		1.00033	1.22296	0.85568	1.07465	0.94036	1.02423	1.15367	0.98619		-	-	0.0266655	0.957832	-0.00979816
8604	Q96RK0	CIC	CIC(#721)	Protein capicua homolog OS=Homo sapiens OX=9606 GN=CIC PE=1 SV=2	721	SRVPGGSPLGVSL	359.9867163	+	1	-	R.VPGGS#PLGVSLVYSDK.K	5	Yes		9.10600	9.73100	9.48100	11.18000	8.68500	8.40700	8.70300	8.40800	11.06200	11.11000	10.18500	11.15700	10.07100	10.49600	11.79400	10.42400		0.92215	0.98546	0.96016	1.13223	0.87956	0.85138	0.88138	0.85149	1.12023	1.12514	1.03147	1.12990	1.01994	1.06290	1.19438	1.05565		0.87956	0.85138	0.88138	0.85149	0.92580	0.96479	1.08414	0.95821		-	-	1.51477	0.23038	0.181224
8605	Q96RK0	CIC	CIC(#738)	Protein capicua homolog OS=Homo sapiens OX=9606 GN=CIC PE=1 SV=2	738	KKSAAATSPAPHL	13.69420263	+	1	-	K.SAAAT#SPAPHLVAGPLLGTVGK.A	2	Yes		7.63000	12.11200	9.70800	8.95000	12.22700	11.86200	8.82500	9.77300	8.97200	9.39400	10.28900	9.48800	9.11300	11.60400	10.41100	9.64200		0.79480	1.26166	1.01125	0.93229	1.27372	1.23566	0.91932	1.01804	0.93466	0.97859	1.07180	0.98836	0.94930	1.20882	1.08448	1.00440		1.27372	1.23566	0.91932	1.01804	0.95565	1.21691	1.09174	1.01113		-	-	0.136682	0.776471	-0.0494377
8606	Q96RK0	CIC	CIC(#894)	Protein capicua homolog OS=Homo sapiens OX=9606 GN=CIC PE=1 SV=2	894	ILQSVPSAPPPKA	64.01647877	+	1	-	K.VLAATAPTPGIPILQSVPS#APPPK.A	2	Yes		12.38900	11.69500	12.65300	9.95600	12.99400	13.11900	10.80300	14.79500	6.81800	6.99400	5.07000	6.58200	8.15400	8.28200	10.91500	8.78000		1.06134	1.00184	1.08392	0.85290	1.11312	1.12383	0.92548	1.26741	0.58409	0.59911	0.43434	0.56389	0.69848	0.70949	0.93507	0.75214		1.11312	1.12383	0.92548	1.26741	1.28078	1.30097	1.71460	1.37917		-	-	1.41434	0.0856792	0.356671
8607	Q96RK0	CIC	CIC(#904)	Protein capicua homolog OS=Homo sapiens OX=9606 GN=CIC PE=1 SV=2	904	PKAQSVSPVQAPP	142.7656586	+	1	-	K.AQS#VS#PVQAPPPGGSAQLLPGK.V	6	Yes		8.87100	9.21100	9.28600	9.69200	9.40600	9.76700	11.42000	8.33600	9.19700	9.90100	10.65600	10.56300	10.93800	12.20800	10.23500	10.31100		0.95746	0.99414	1.00227	1.04613	1.01523	1.05421	1.23260	0.89979	0.99270	1.06866	1.15015	1.14012	1.18062	1.31766	1.10467	1.11296		1.01523	1.05421	1.23260	0.89979	1.08522	1.21119	1.01541	1.02303		-	-	0.174591	0.75809	0.0501639
8608	Q96RK0	CIC	CIC(#946)	Protein capicua homolog OS=Homo sapiens OX=9606 GN=CIC PE=1 SV=2	946	QPLPLVSPPFSVP	62.3568284	+	1	-	R.GGGAGQPLPLVS#PPFSVPVQN@GAQPPSK.I	2	Yes		10.90200	13.31000	12.47400	13.10400	7.97200	13.82100	10.87600	8.58700	8.31200	7.42700	10.39900	8.74200	7.80100	10.07200	8.60100	7.60100		0.87584	1.06927	1.00215	1.05275	0.64044	1.11034	0.87372	0.68985	0.66774	0.59665	0.83545	0.70231	0.62671	0.80912	0.69096	0.61066		0.64044	1.11034	0.87372	0.68985	0.89461	1.15499	0.98633	0.87170		-	-	0.592897	0.219358	0.263209
8609	Q96RK0	CIC	CIC(#1143)	Protein capicua homolog OS=Homo sapiens OX=9606 GN=CIC PE=1 SV=2	1143	GPPAPATATPAPT	20.81661105	+	1	-	K.GPPAPAT#ATPAPTSPFPSATAGSMTYSLVAPK.A	1	Yes		9.12500	9.92500	8.75600	12.11500	11.71000	10.66800	10.26500	11.48200	8.31300	8.81400	8.76400	7.96300	10.94700	9.76500	10.29100	11.09900		0.91433	0.99451	0.87730	1.21386	1.17329	1.06887	1.02849	1.15048	0.83293	0.88312	0.87816	0.79787	1.09683	0.97843	1.03116	1.11209		1.17329	1.06887	1.02849	1.15048	1.29340	1.15379	1.21596	1.31140		-	-	1.48813	0.250828	0.170559
8610	Q96RK0	CIC	CIC(#1191)	Protein capicua homolog OS=Homo sapiens OX=9606 GN=CIC PE=1 SV=2	1191	ASIPVGSFEAGAS	100.9718719	+	1	-	K.AAIASIPVGS#FEAGASGR.P	1	Yes		10.03100	11.27200	10.30800	12.80000	8.35400	9.11500	8.83800	8.50600	10.09000	11.68400	9.45500	10.69700	9.14600	9.68800	9.61100	10.40600		0.90346	1.01526	0.92840	1.15288	0.75247	0.82103	0.79606	0.76610	0.90885	1.05241	0.85158	0.96346	0.82379	0.87262	0.86566	0.93727		0.75247	0.82103	0.79606	0.76610	0.87259	0.92431	0.91694	0.99279		-	-	2.53339	0.124971	0.241091
8611	Q96RK0	CIC	CIC(#1240)	Protein capicua homolog OS=Homo sapiens OX=9606 GN=CIC PE=1 SV=2	1240	PLPETWTPTARSS	35.613773	+	1	-	R.EPTAPESELEGQPTPPAPPPLPETWT#PTAR.S	2	Yes		8.92600	10.04300	9.34200	9.32200	10.11900	9.42500	8.74200	9.65400	10.55900	9.48600	10.68400	9.71200	10.83600	10.91800	11.08100	11.15100		0.94871	1.06750	0.99301	0.99079	1.07558	1.00181	0.92920	1.02608	1.12234	1.00829	1.13558	1.03231	1.15180	1.16048	1.17778	1.18520		1.07558	1.00181	0.92920	1.02608	1.07181	1.07989	1.09599	1.10289		-	-	1.07892	0.424909	0.111419
8612	Q96RK0	CIC	CIC(#1246)	Protein capicua homolog OS=Homo sapiens OX=9606 GN=CIC PE=1 SV=2	1246	TPTARSSPPLPPP	38.44932579	+	1	-	R.SS#PPLPPPAEER.T	5	Yes		9.87800	9.77500	10.06300	9.38300	9.62100	10.31200	9.81100	9.31600	8.83800	10.05300	9.95400	9.99700	10.90100	11.43000	10.88100	9.78600		1.01059	1.00007	1.02947	0.95988	0.98431	1.05500	1.00366	0.95310	0.90414	1.02842	1.01837	1.02273	1.11519	1.16933	1.11321	1.00113		0.98431	1.05500	1.00366	0.95310	1.12258	1.17708	1.12059	1.00776		-	-	1.33335	0.307395	0.147118
8613	Q96RK0	CIC	CIC(#1291)	Protein capicua homolog OS=Homo sapiens OX=9606 GN=CIC PE=1 SV=2	1291	NRGEPPTPPSPAP	301.4390504	+	1	-	R.GEPPT#PPS#PAPAPAVAPGGSSESSSGR.A	7	Yes		7.88500	6.83600	7.10000	8.04900	9.42800	9.94800	9.81600	10.27700	9.65100	10.70600	10.31500	9.97000	13.47400	11.85700	12.50200	12.18700		1.05591	0.91545	0.95079	1.07785	1.26258	1.33222	1.31450	1.37632	1.29245	1.43371	1.38137	1.33511	1.80435	1.58780	1.67423	1.63204		1.26258	1.33222	1.31450	1.37632	1.32608	1.16693	1.23046	1.19945		-	-	1.1107	0.443915	-0.103904
8614	Q96RK0	CIC	CIC(#1294)	Protein capicua homolog OS=Homo sapiens OX=9606 GN=CIC PE=1 SV=2	1294	EPPTPPSPAPAPA	222.4642384	+	1	-	R.GEPPT#PPS#PAPAPAVAPGGSSESSSGR.A	1	Yes		9.99300	9.32700	9.66000	10.05200	10.24300	10.65500	11.26900	9.99800	8.12200	9.78900	9.10100	9.37100	11.09000	11.02800	10.21200	10.09000		1.02406	0.95580	0.98996	1.03018	1.04974	1.09194	1.15490	1.02465	0.83230	1.00320	0.93263	0.96033	1.13649	1.13020	1.04656	1.03405		1.04974	1.09194	1.15490	1.02465	1.21926	1.21251	1.12278	1.10936		-	-	1.10219	0.422971	0.110004
8615	Q96RK0	CIC	CIC(#1373)	Protein capicua homolog OS=Homo sapiens OX=9606 GN=CIC PE=1 SV=2	1373	PEEVLPSPTLQSL	87.05024616	+	1	-	R.FAELPEFRPEEVLPS#PTLQ@SLATS#PR.A	7	Yes		7.85000	7.34800	7.86700	7.86300	9.94300	7.43200	8.63700	8.47700	9.24500	9.89400	9.40200	9.99100	14.36900	13.76500	15.67800	12.23900		1.01527	0.95036	1.01743	1.01693	1.28597	0.96118	1.11704	1.09641	1.19574	1.27964	1.21598	1.29211	1.85831	1.78024	2.02761	1.58286		1.28597	0.96118	1.11704	1.09641	1.49158	1.42892	1.62747	1.27049		-	-	1.8202	0.0613283	0.38548
8616	Q96RK0	CIC	CIC(#1382)	Protein capicua homolog OS=Homo sapiens OX=9606 GN=CIC PE=1 SV=2	1382	LQSLATSPRAILG	42.9146328	+	1	-	R.FAELPEFRPEEVLPS#PTLQSLATS#PR.A	5	Yes		7.97300	8.75500	8.46900	8.67500	8.43900	8.27000	8.19500	8.16400	11.97000	11.46000	11.13200	11.73800	10.99300	11.75700	12.29300	11.71700		0.94155	1.03387	1.00016	1.02442	0.99663	0.97666	0.96774	0.96407	1.41363	1.35341	1.31462	1.38617	1.29820	1.38841	1.45173	1.38368		0.99663	0.97666	0.96774	0.96407	0.94970	1.01569	1.06202	1.01224		-	-	0.603113	0.722599	0.0476533
8617	Q96RK0	CIC	CIC(#1389)	Protein capicua homolog OS=Homo sapiens OX=9606 GN=CIC PE=1 SV=2	1389	PRAILGSYRKKRK	136.216141	+	1	-	R.AILGS#YR.K	1	Yes		15.64300	16.90400	17.15000	9.33100	16.36900	18.78300	11.25900	15.93800	2.96000	3.71500	3.86600	3.49500	6.31200	6.96800	6.23000	5.07700		1.06003	1.14547	1.16217	0.63232	1.10925	1.27282	0.76298	1.08006	0.20057	0.25173	0.26197	0.23686	0.42776	0.47221	0.42219	0.34405		1.10925	1.27282	0.76298	1.08006	1.79895	1.98588	1.77550	1.44689		-	-	2.00004	0.0128647	0.74512
8618	Q96RK0	CIC	CIC(#1397)	Protein capicua homolog OS=Homo sapiens OX=9606 GN=CIC PE=1 SV=2	1397	RKKRKNSTDLDSA	50.3991081	+	1	-	K.RKNS#TDLDSAPEDPT#S#PK.R	2	Yes		10.80300	9.16300	10.19000	10.24700	8.40700	9.05100	8.67800	8.98100	9.78400	9.65700	10.64900	10.02400	11.62800	10.78700	12.49400	9.45600		1.06953	0.90716	1.00881	1.01451	0.83233	0.89605	0.85916	0.88909	0.96865	0.95606	1.05424	0.99234	1.15120	1.06795	1.23687	0.93614		0.83233	0.89605	0.85916	0.88909	1.15952	1.07567	1.24581	0.94291		-	-	1.61726	0.0821137	0.341306
8619	Q96RK0	CIC	CIC(#1402)	Protein capicua homolog OS=Homo sapiens OX=9606 GN=CIC PE=1 SV=2	1402	NSTDLDSAPEDPT	119.0153279	+	1	-	R.KNS#TDLDS#APEDPTS#PK.R	4	Yes		9.46700	10.77300	10.45000	9.07900	9.84200	8.40000	7.50600	8.74400	10.28500	9.24700	10.36800	9.81300	11.04800	11.63100	12.91100	10.43600		0.95225	1.08354	1.05104	0.91317	0.98994	0.84490	0.75500	0.87946	1.03448	0.93012	1.04286	0.98702	1.11121	1.16987	1.29862	1.04966		0.98994	0.84490	0.75500	0.87946	1.11274	1.17148	1.30041	1.05111		-	-	2.13527	0.0446983	0.420365
8620	Q96RK0	CIC	CIC(#1409)	Protein capicua homolog OS=Homo sapiens OX=9606 GN=CIC PE=1 SV=2	1409	APEDPTSPKRKMR	72.4845976	+	1	-	R.KN@STDLDSAPEDPTS#PK.R	2	Yes		7.81900	8.07300	7.84600	8.17200	7.53700	6.86600	6.50300	7.34500	12.08500	12.92700	11.75600	12.17800	12.67600	12.27400	13.37500	12.56800		0.98016	1.01195	0.98346	1.02443	0.94479	0.86065	0.81516	0.92065	1.51491	1.62036	1.47366	1.52647	1.58899	1.53860	1.67654	1.57537		0.94479	0.86065	0.81516	0.92065	1.03595	1.00309	1.09302	1.02707		-	-	2.01716	0.143123	0.233365
8621	Q96RK0	CIC	CIC(#1228;1240)	Protein capicua homolog OS=Homo sapiens OX=9606 GN=CIC PE=1 SV=2	1228;1240	ELEGQPTPPAPPP;PLPETWTPTARSS	63.985140452;35.613773	+	2	+	R.EPTAPESELEGQPT#PPAPPPLPETWT#PTAR.S	1	Yes		9.25700	9.13400	9.05800	11.60700	9.72400	9.46600	9.96200	10.06300	10.93100	8.85900	10.40100	9.53400	10.39900	9.70300	11.72500	10.17800		0.94808	0.93546	0.92771	1.18875	0.99595	0.96952	1.02027	1.03067	1.11956	0.90730	1.06529	0.97644	1.06503	0.99379	1.20086	1.04243		0.99595	0.96952	1.02027	1.03067	1.04707	0.97704	1.18061	1.02486		-	-	0.501673	0.619129	0.0713593
8622	Q96RK0	CIC	CIC(#1291;1294)	Protein capicua homolog OS=Homo sapiens OX=9606 GN=CIC PE=1 SV=2	1291;1294	NRGEPPTPPSPAP;EPPTPPSPAPAPA	301.439050365;222.464238399	+	2	+	R.GEPPT#PPS#PAPAPAVAPGGSSESSSGR.A	5	Yes		8.96700	9.14400	9.43900	9.94700	9.44100	8.76200	9.54100	8.85000	11.12400	9.96700	10.51700	10.92600	10.30400	10.82600	12.32100	9.92300		0.95656	0.97543	1.00693	1.06109	1.00714	0.93467	1.01776	0.94406	1.18658	1.06316	1.12191	1.16551	1.09917	1.15482	1.31430	1.05851		1.00714	0.93467	1.01776	0.94406	0.96904	1.01809	1.15869	0.93319		-	-	0.326437	0.689634	0.0593594
8623	Q96RK0	CIC	CIC(#1373;1382)	Protein capicua homolog OS=Homo sapiens OX=9606 GN=CIC PE=1 SV=2	1373;1382	PEEVLPSPTLQSL;LQSLATSPRAILG	87.050246161;42.914632804	+	2	+	R.FAELPEFRPEEVLPS#PTLQ@SLATS#PR.A	8	Yes		9.60000	10.95200	10.09500	11.60800	10.83500	12.19200	11.22700	10.25700	7.93500	8.92700	9.36100	8.78200	9.50700	10.25900	9.35900	9.10400		0.90873	1.03679	0.95560	1.09888	1.02566	1.15412	1.06282	0.97096	0.75115	0.84502	0.88615	0.83133	0.89995	0.97115	0.88591	0.86177		1.02566	1.15412	1.06282	0.97096	1.08635	1.17230	1.06940	1.04026		-	-	0.353283	0.710808	0.0528708
8624	Q96RK0	CIC	CIC(#1397;1402;1409)	Protein capicua homolog OS=Homo sapiens OX=9606 GN=CIC PE=1 SV=2	1397;1402;1409	RKKRKNSTDLDSA;NSTDLDSAPEDPT;APEDPTSPKRKMR	50.3991081;119.015327865;72.484597597	+	3	+	R.KNS#TDLDS#APEDPTS#PK.R	2	Yes		7.34700	9.33200	8.26900	9.59400	12.57900	18.77500	15.33800	11.87400	6.19800	6.84700	9.15100	7.34700	9.15800	11.27400	8.76600	8.15100		0.85082	1.08068	0.95758	1.11093	1.45664	2.17416	1.77608	1.37504	0.71769	0.79286	1.05971	0.85082	1.06049	1.30556	1.01508	0.94385		1.45664	2.17416	1.77608	1.37504	1.23995	1.52649	1.18685	1.10357		-	-	1.15682	0.0795382	-0.410315
8625	Q96RK0	CIC	CIC(#1397;1408;1409)	Protein capicua homolog OS=Homo sapiens OX=9606 GN=CIC PE=1 SV=2	1397;1408;1409	RKKRKNSTDLDSA;SAPEDPTSPKRKM;APEDPTSPKRKMR	50.3991081;19.116950791;72.484597597	+	3	+	K.RKNS#TDLDSAPEDPT#S#PK.R	1	Yes		8.77100	6.60900	6.86600	9.37400	11.78400	15.72100	12.49600	16.46400	7.82500	7.95700	9.04500	7.07800	11.69200	8.43100	10.21400	9.67300		1.10957	0.83608	0.86849	1.18585	1.49069	1.98866	1.58073	2.08269	0.98989	1.00651	1.14418	0.89531	1.47897	1.06655	1.29209	1.22357		1.49069	1.98866	1.58073	2.08269	1.46582	1.05707	1.28060	1.21269		-	-	1.7459	0.0365057	-0.505028
8626	Q96RK0	CIC	CIC(#1397;1409)	Protein capicua homolog OS=Homo sapiens OX=9606 GN=CIC PE=1 SV=2	1397;1409	RKKRKNSTDLDSA;APEDPTSPKRKMR	50.3991081;72.484597597	+	2	+	R.KNS#TDLDSAPEDPTS#PK.R	3	Yes		8.45800	11.35000	9.14000	11.39700	10.81200	14.15200	10.06400	10.98500	8.08700	10.29600	9.63300	8.97700	8.82400	9.77000	8.60100	9.45600		0.83857	1.12528	0.90616	1.12999	1.07194	1.40309	0.99782	1.08909	0.80184	1.02082	0.95510	0.89003	0.87483	0.96871	0.85277	0.93750		1.07194	1.40309	0.99782	1.08909	0.95407	1.05645	0.93001	1.02241		-	-	0.765683	0.268715	-0.192892
8627	Q96RK0	CIC	CIC(#142;146)	Protein capicua homolog OS=Homo sapiens OX=9606 GN=CIC PE=1 SV=2	142;146	GEPRLDSETESDH;LDSETESDHDDAF	46.048639874;45.953058378	+	2	+	R.LDS#ETES#DHDDAFLSIMSPEIQLPLPPGK.R	3	Yes		8.54800	9.26700	9.10400	8.20900	9.76900	9.23000	9.71500	9.17600	11.51900	11.09400	10.73500	11.45400	10.01000	10.92700	10.22800	11.01400		0.97335	1.05525	1.03670	0.93470	1.11240	1.05097	1.10620	1.04491	1.31167	1.26325	1.22243	1.30426	1.13986	1.24426	1.16463	1.25415		1.11240	1.05097	1.10620	1.04491	0.89372	0.97558	0.91315	0.98333		-	-	2.35199	0.181218	-0.196631
8628	Q96RK0	CIC	CIC(#142;146;154)	Protein capicua homolog OS=Homo sapiens OX=9606 GN=CIC PE=1 SV=2	142;146;154	GEPRLDSETESDH;LDSETESDHDDAF;HDDAFLSIMSPEI	46.048639874;45.953058378;38.414039486	+	3	+	R.LDS#ETES#DHDDAFLS#IMSPEIQLPLPPGK.R	4	Yes		8.45500	9.70400	8.81600	12.04400	10.43300	11.24400	11.19400	10.23300	9.65800	9.10300	9.97700	9.38800	9.54500	9.95300	10.38100	9.87400		0.86672	0.99479	0.90379	1.23471	1.06948	1.15262	1.14750	1.04907	0.99006	0.93313	1.02274	0.96238	0.97852	1.02028	1.06417	1.01224		1.06948	1.15262	1.14750	1.04907	1.00148	1.04422	1.08913	1.03598		-	-	0.971631	0.53344	-0.0827357
8629	Q96RK0	CIC	CIC(#142;154)	Protein capicua homolog OS=Homo sapiens OX=9606 GN=CIC PE=1 SV=2	142;154	GEPRLDSETESDH;HDDAFLSIMSPEI	46.048639874;38.414039486	+	2	+	R.LDS#ETESDHDDAFLS#IMSPEIQLPLPPGK.R	3	Yes		9.51600	8.44400	9.44800	9.42300	10.85100	8.39000	10.78300	9.80800	10.22400	9.55000	9.14400	10.26000	10.93700	10.61900	12.49900	10.10500		1.03347	0.91704	1.02615	1.02334	1.17844	0.91118	1.17107	1.06524	1.11041	1.03716	0.99310	1.11428	1.18783	1.15325	1.35743	1.09746		1.17844	0.91118	1.17107	1.06524	1.11665	1.08415	1.27609	1.03170		-	-	0.234086	0.692786	0.063152
8630	Q96RK0	CIC	CIC(#902;904)	Protein capicua homolog OS=Homo sapiens OX=9606 GN=CIC PE=1 SV=2	902;904	PPPKAQSVSPVQA;PKAQSVSPVQAPP	172.455707716;142.76565858	+	2	+	K.AQS#VS#PVQAPPPGGSAQLLPGK.V	1	Yes		9.48500	9.30200	9.57800	9.22500	10.38100	12.10700	12.31700	10.71000	9.53100	8.19100	10.47700	9.20900	9.95800	10.41200	9.57700	9.54000		1.00930	0.98986	1.01921	0.98163	1.10470	1.28832	1.31075	1.13969	1.01424	0.87161	1.11487	0.98001	1.05964	1.10798	1.01915	1.01524		1.10470	1.28832	1.31075	1.13969	1.06477	1.11334	1.02408	1.02015		-	-	1.36762	0.215079	-0.195197
8631	Q9BW66-3	CINP	CINP-3(#25)	Isoform 3 of Cyclin-dependent kinase 2-interacting protein OS=Homo sapiens OX=9606 GN=CINP	25	KTLGTVTPRKPVL	79.11546993	+	1	-	K.TLGTVT#PR.K	1	Yes		9.94600	9.83800	10.69500	8.06800	9.23000	6.86200	7.02200	8.31900	12.68400	11.92700	10.28000	12.36500	9.91600	10.27200	12.79500	9.78000		1.03209	1.02092	1.10979	0.83720	0.95777	0.71209	0.72869	0.86331	1.31620	1.23766	1.06679	1.28316	1.02903	1.06590	1.32775	1.01485		0.95777	0.71209	0.72869	0.86331	0.83937	0.86944	1.08303	0.82780		-	-	0.510419	0.378428	0.151859
8632	Q9BW66-3	CINP	CINP-3(#83)	Isoform 3 of Cyclin-dependent kinase 2-interacting protein OS=Homo sapiens OX=9606 GN=CINP	83	DKIELDSSSPASK	56.11449245	+	1	-	K.IELDS#SSPASK.E	2	Yes		9.04700	11.49400	10.56000	9.50000	9.46100	13.15500	9.82200	9.06700	8.72700	11.99800	10.32600	11.35100	8.07700	10.57100	8.79600	8.04700		0.89130	1.13238	1.04040	0.93592	0.93210	1.29605	0.96762	0.89329	0.85980	1.18203	1.01735	1.11829	0.79576	1.04144	0.86657	0.79278		0.93210	1.29605	0.96762	0.89329	0.76196	0.99719	0.82975	0.75910		-	-	0.925636	0.157479	-0.281349
8633	Q8TCG1	CIP2A	CIP2A(#585)	Protein CIP2A OS=Homo sapiens OX=9606 GN=CIP2A PE=1 SV=2	585	TSIKCLTPHLKDG	5000	+	1	-	K.CLT#PHLK.D	1	Yes		8.52300	5.64800	6.76000	5.73500	10.49500	8.30800	7.50800	12.28200	10.86100	10.39600	10.82900	9.50300	15.80300	10.62300	14.90700	11.82000		1.27856	0.84720	1.01400	0.86024	1.57428	1.24619	1.12629	1.84235	1.62924	1.55939	1.62443	1.42544	2.37055	1.59343	2.23605	1.77304		1.57428	1.24619	1.12629	1.84235	1.51995	1.02167	1.43371	1.13683		-	-	0.347933	0.397258	-0.170869
8634	Q9C0C6	CIPC	CIPC(#210)	CLOCK-interacting pacemaker OS=Homo sapiens OX=9606 GN=CIPC PE=1 SV=2	210	KAGAVPSSPSTPA	0	-	1	-	K.AGAVPS#SPSTPAPPSAK.L	2	No		9.09200	11.75000	10.67400	9.79300	10.89400	10.56900	10.82200	8.59000	8.07600	9.52100	9.46600	9.74300	9.66000	12.15900	9.32500	9.86600		0.88037	1.13775	1.03362	0.94826	1.05487	1.02341	1.04786	0.83175	0.78205	0.92194	0.91656	0.94347	0.93544	1.17736	0.90293	0.95539		1.05487	1.02341	1.04786	0.83175	1.04986	1.32138	1.01338	1.07225		-	-	0.691531	0.313277	0.169654
8635	Q86X95	CIR1	CIR1(#196)	Corepressor interacting with RBPJ 1 OS=Homo sapiens OX=9606 GN=CIR1 PE=1 SV=1	196	LTANDPSQEYVAS	59.70988811	+	1	-	R.NLTANDPS#QEYVAS#EGEEDPEVEFLK.S	4	Yes		9.47200	10.96600	10.21800	11.46500	9.64500	9.42900	10.44800	9.05600	10.88500	9.81300	9.96500	10.39600	8.82900	9.78200	9.38100	10.24900		0.89952	1.04138	0.97031	1.08879	0.91593	0.89537	0.99220	0.85995	1.03369	0.93189	0.94628	0.98727	0.83843	0.92889	0.89085	0.97324		0.91593	0.89537	0.99220	0.85995	0.86012	0.95292	0.91389	0.99841		-	-	0.145154	0.871192	0.0240337
8636	Q86X95	CIR1	CIR1(#202)	Corepressor interacting with RBPJ 1 OS=Homo sapiens OX=9606 GN=CIR1 PE=1 SV=1	202	SQEYVASEGEEDP	56.76428787	+	1	-	R.NLTANDPSQEYVAS#EGEEDPEVEFLK.S	2	Yes		9.35800	9.82100	9.16600	10.98400	9.81900	9.93100	9.86000	10.43500	10.83200	10.08300	9.88200	9.77900	9.79500	9.37200	9.83100	11.05000		0.95180	0.99885	0.93219	1.11716	0.99865	1.01007	1.00280	1.06127	1.10167	1.02551	1.00502	0.99461	0.99623	0.95322	0.99984	1.12389		0.99865	1.01007	1.00280	1.06127	0.96562	0.92394	0.96912	1.08935		-	-	0.360456	0.738863	-0.0472564
8637	Q86X95	CIR1	CIR1(#260)	Corepressor interacting with RBPJ 1 OS=Homo sapiens OX=9606 GN=CIR1 PE=1 SV=1	260	KHKSSSSSSSSSS	17.67654113	+	1	-	K.SSSS#SSSSSSSSSSTETSESSSESESNNK.E	1	Yes		8.58000	9.30300	7.44400	12.85800	6.67300	12.78800	9.55100	9.09400	7.38500	13.89100	8.82900	9.38600	11.37600	10.95500	7.77300	14.11400		0.89879	0.97455	0.77978	1.34688	0.69899	1.33961	1.00051	0.95266	0.77361	1.45508	0.92490	0.98318	1.19167	1.14757	0.81429	1.47845		0.69899	1.33961	1.00051	0.95266	1.15227	1.10963	0.78737	1.42957		-	-	0.270486	0.435611	0.171891
8638	Q86X95	CIR1	CIR1(#394)	Corepressor interacting with RBPJ 1 OS=Homo sapiens OX=9606 GN=CIR1 PE=1 SV=1	394	RRSRSRSPGSYKQ	41.46857932	+	1	-	R.SRS#PGSYK.Q	1	Yes		9.36000	8.02900	8.13200	12.43700	11.71800	6.62200	9.41600	10.74500	12.60000	16.64600	8.98400	12.97500	8.20700	6.33900	8.91000	8.88000		0.98639	0.84607	0.85691	1.31063	1.23482	0.69783	0.99225	1.13229	1.32785	1.75421	0.94679	1.36728	0.86486	0.66802	0.93889	0.93580		1.23482	0.69783	0.99225	1.13229	0.64110	0.49518	0.69597	0.69368		-	-	1.57912	0.0232707	-0.664758
8639	Q86X95	CIR1	CIR1(#196;202)	Corepressor interacting with RBPJ 1 OS=Homo sapiens OX=9606 GN=CIR1 PE=1 SV=1	196;202	LTANDPSQEYVAS;SQEYVASEGEEDP	59.709888105;56.764287874	+	2	+	R.NLTANDPS#QEYVAS#EGEEDPEVEFLK.S	1	Yes		10.80500	12.29000	10.39000	11.90100	8.89100	11.24300	9.37300	9.75200	8.57500	8.81100	10.44700	8.13300	10.36800	9.97400	7.59200	11.45500		0.95227	1.08317	0.91568	1.04888	0.78357	0.99082	0.82604	0.85943	0.75574	0.77653	0.92071	0.71674	0.91371	0.87905	0.66907	1.00951		0.78357	0.99082	0.82604	0.85943	1.15305	1.10931	0.84433	1.27395		-	-	1.11614	0.113124	0.329626
8640	Q14011	CIRBP	CIRBP(#21)	Cold-inducible RNA-binding protein OS=Homo sapiens OX=9606 GN=CIRBP PE=1 SV=1	21	FDTNEQSLEQVFS	57.54212331	+	1	-	K.LFVGGLSFDTNEQS#LEQVFSK.Y	1	Yes		10.84800	10.00500	10.59300	8.85900	10.90700	12.12700	12.19600	10.70600	7.06200	7.25000	8.94800	7.65600	11.60200	11.71900	9.52100	10.00200		1.07662	0.99292	1.05130	0.87917	1.08252	1.20360	1.21043	1.06248	0.70085	0.71954	0.88806	0.75979	1.15143	1.16302	0.94489	0.99270		1.08252	1.20360	1.21043	1.06248	1.50110	1.51621	1.23184	1.29417		-	-	1.58278	0.119318	0.278594
8641	Q14011	CIRBP	CIRBP(#53)	Cold-inducible RNA-binding protein OS=Homo sapiens OX=9606 GN=CIRBP PE=1 SV=1	53	RGFGFVTFENIDD	5000	+	1	-	R.GFGFVT#FEN@IDDAK.D	1	Yes		10.26800	18.45300	14.45800	16.50500	11.02600	15.81000	16.02400	10.80500	7.74800	3.74400	5.96300	5.51000	4.14600	6.72100	5.67400	7.14400		0.68818	1.23669	0.96894	1.10618	0.73899	1.05956	1.07389	0.72416	0.51925	0.25092	0.39967	0.36927	0.27784	0.45047	0.38028	0.47881		0.73899	1.05956	1.07389	0.72416	0.72208	1.17073	0.98833	1.24439		-	-	0.350668	0.36553	0.192654
8642	Q14011	CIRBP	CIRBP(#163)	Cold-inducible RNA-binding protein OS=Homo sapiens OX=9606 GN=CIRBP PE=1 SV=1	163	GGSYRDSYDSYAT	36.3954391	+	1	-	R.SSGGSYRDS#YDSYATHNE.-	2	Yes		11.95000	9.15300	10.96400	13.50300	9.02500	6.40300	10.69300	7.75400	12.83000	12.75200	12.34200	13.88700	7.61100	6.82700	8.04600	6.26000		1.04890	0.80342	0.96238	1.18530	0.79221	0.56203	0.93863	0.68066	1.12620	1.11937	1.08333	1.21896	0.66809	0.59926	0.70623	0.54946		0.79221	0.56203	0.93863	0.68066	0.58761	0.52707	0.62115	0.48327		-	-	1.10855	0.0845874	-0.403654
8643	P0C7P0	CISD3	CISD3(#83)	CDGSH iron-sulfur domain-containing protein 3, mitochondrial OS=Homo sapiens OX=9606 GN=CISD3 PE=1 SV=1	83	FQRTGLSPLKFKA	54.53785796	+	1	-	R.TGLS#PLK.F	1	Yes		10.83700	14.42100	12.69300	11.01200	9.25600	7.23900	6.80700	6.60200	7.81300	10.92500	9.70800	10.03500	10.50800	12.35600	9.95900	9.82800		0.88535	1.17810	1.03696	0.89960	0.75614	0.59136	0.55610	0.53939	0.63832	0.89252	0.79310	0.81984	0.85841	1.00944	0.81364	0.80293		0.75614	0.59136	0.55610	0.53939	1.09220	1.28436	1.03523	1.02161		+	+	2.97736	0.00402073	0.86736
8644	O14578-4	CIT	CIT-4(#371)	Isoform 4 of Citron Rho-interacting kinase OS=Homo sapiens OX=9606 GN=CIT	371	WNNIRNSPPPFVP	285.8756911	+	1	-	R.NS#PPPFVPTLK.S	1	Yes		10.82600	9.65800	10.66900	7.10300	10.24900	10.07100	10.89000	9.83500	10.38800	11.17700	11.33800	11.41300	9.58000	9.92900	7.71700	9.15800		1.13197	1.00984	1.11551	0.74267	1.07162	1.05297	1.13861	1.02834	1.08612	1.16862	1.18545	1.19335	1.00165	1.03819	0.80689	0.95755		1.07162	1.05297	1.13861	1.02834	0.86469	0.89624	0.69657	0.82663		-	-	1.95352	0.0546579	-0.391221
8645	O14578-4	CIT	CIT-4(#399)	Isoform 4 of Citron Rho-interacting kinase OS=Homo sapiens OX=9606 GN=CIT	399	KNSWVSSSPCQLS	21.47368877	+	1	-	K.NSWVSS#SPCQLSPSGFSGEELPFVGFSYSK.A	2	Yes		9.92700	11.93700	10.75400	10.35200	11.83000	12.32700	10.64200	10.94600	8.10900	8.26100	9.34900	8.29200	9.21900	10.00000	8.83900	9.21500		0.92409	1.11123	1.00106	0.96362	1.10122	1.14753	0.99060	1.01898	0.75488	0.76902	0.87026	0.77193	0.85813	0.93089	0.82279	0.85785		1.10122	1.14753	0.99060	1.01898	1.08416	1.17607	1.03950	1.08380		-	-	0.288626	0.764461	0.0427882
8646	O14578-4	CIT	CIT-4(#433)	Isoform 4 of Citron Rho-interacting kinase OS=Homo sapiens OX=9606 GN=CIT	433	ILGRSESVVSGLD	73.41826814	+	1	-	R.SES#VVSGLDSPAK.T	2	Yes		14.57300	9.17800	12.03500	6.53600	11.28000	14.22600	11.15800	14.87500	6.45800	7.71000	7.20400	7.06900	11.01300	9.21500	8.99200	8.47700		1.37735	0.86740	1.13751	0.61774	1.06610	1.34458	1.05463	1.40585	0.61036	0.72870	0.68090	0.66814	1.04092	0.87095	0.84985	0.80124		1.06610	1.34458	1.05463	1.40585	1.54893	1.29601	1.26462	1.19227		-	-	0.410892	0.454569	0.127318
8647	O14578-4	CIT	CIT-4(#440)	Isoform 4 of Citron Rho-interacting kinase OS=Homo sapiens OX=9606 GN=CIT	440	VVSGLDSPAKTSS	209.2454226	+	1	-	R.SESVVSGLDS#PAK.T	7	Yes		11.44800	8.77500	10.03900	10.43200	10.61900	8.12600	10.34700	10.51100	10.26000	9.47100	9.83000	9.65500	11.13800	9.06200	10.65600	9.63200		1.12529	0.86250	0.98675	1.02545	1.04378	0.79874	1.01709	1.03317	1.00855	0.93091	0.96622	0.94908	1.09481	0.89072	1.04739	0.94680		1.04378	0.79874	1.01709	1.03317	1.13607	0.92428	1.08686	0.98247		-	-	0.326747	0.582113	0.0886314
8648	O14578-4	CIT	CIT-4(#480)	Isoform 4 of Citron Rho-interacting kinase OS=Homo sapiens OX=9606 GN=CIT	480	RLHRRVSEVEAVL	428.4917537	+	1	-	R.RVS#EVEAVLSQK.E	1	Yes		11.20900	12.12300	11.46400	12.75600	11.26400	12.99000	11.58900	11.57900	7.19000	7.10600	7.86900	7.18100	8.85800	9.12200	9.00800	8.69000		0.94289	1.01979	0.96429	1.07303	0.94754	1.09271	0.97482	0.97403	0.60478	0.59775	0.66192	0.60408	0.74514	0.76732	0.75777	0.73099		0.94754	1.09271	0.97482	0.97403	1.20742	1.24336	1.22788	1.18448		-	-	2.28082	0.0930079	0.287128
8649	O14578-4	CIT	CIT-4(#582)	Isoform 4 of Citron Rho-interacting kinase OS=Homo sapiens OX=9606 GN=CIT	582	VSARRRSDLYESE	116.1074637	+	1	-	R.RRS#DLYESELR.E	1	Yes		7.81400	9.82500	7.75900	11.20800	7.68900	5.64900	6.03200	6.48400	11.78700	12.41400	12.84400	10.96900	12.96100	11.60800	10.49300	14.46500		0.85386	1.07357	0.84784	1.22473	0.84022	0.61730	0.65913	0.70858	1.28797	1.35649	1.40350	1.19865	1.41625	1.26847	1.14659	1.58064		0.84022	0.61730	0.65913	0.70858	1.07975	0.96708	0.87416	1.20508		-	-	2.11619	0.0244728	0.545837
8650	O14578-4	CIT	CIT-4(#1348)	Isoform 4 of Citron Rho-interacting kinase OS=Homo sapiens OX=9606 GN=CIT	1348	DHPHPSTPATARQ	46.12876066	+	1	-	K.ATDHPHPST#PATAR.Q	2	Yes		9.59600	4.77200	6.55400	8.13100	11.99200	10.72000	14.29600	14.33000	7.91100	9.66900	9.14800	8.72100	14.42700	9.00400	11.66500	9.06500		1.32114	0.65698	0.90237	1.11951	1.65103	1.47599	1.96835	1.97297	1.08920	1.33125	1.25953	1.20072	1.98635	1.23975	1.60602	1.24810		1.65103	1.47599	1.96835	1.97297	1.62792	1.01604	1.31622	1.02288		-	-	1.3774	0.0445689	-0.521797
8651	O14578-4	CIT	CIT-4(#1364)	Isoform 4 of Citron Rho-interacting kinase OS=Homo sapiens OX=9606 GN=CIT	1364	MSAIVRSPEHQPS	228.2424813	+	1	-	R.S#PEHQPSAMSLLAPPSSR.R	2	Yes		9.62700	9.55000	9.50100	8.94300	10.99600	11.93800	12.12000	11.41200	9.20600	9.88800	9.11900	9.53700	9.52100	9.78500	8.53600	10.32200		1.02357	1.01540	1.01019	0.95085	1.16912	1.26934	1.28866	1.21335	0.97878	1.05136	0.96952	1.01399	1.01230	1.04034	0.90758	1.09749		1.16912	1.26934	1.28866	1.21335	1.00885	1.03681	0.90449	1.09376		-	-	2.08463	0.0959862	-0.291112
8652	O14578-4	CIT	CIT-4(#1474)	Isoform 4 of Citron Rho-interacting kinase OS=Homo sapiens OX=9606 GN=CIT	1474	CRDKMNSPGLQTK	121.7758634	+	1	-	K.MNS#PGLQTK.E	3	Yes		8.84200	8.48800	8.99800	9.93500	11.24700	9.37900	11.41700	9.49000	8.89400	10.51300	9.49000	10.56700	10.79500	11.05100	11.62800	9.26500		0.97533	0.93628	0.99255	1.09584	1.24065	1.03456	1.25935	1.04682	0.98106	1.15965	1.04677	1.16561	1.19070	1.21900	1.28266	1.02200		1.24065	1.03456	1.25935	1.04682	1.09412	1.12013	1.17862	0.93910		-	-	0.326525	0.61027	-0.0799503
8653	O14578-4	CIT	CIT-4(#1624)	Isoform 4 of Citron Rho-interacting kinase OS=Homo sapiens OX=9606 GN=CIT	1624	AKLLGNSLLKLEG	5000	+	1	-	K.LLGNS#LLK.L	1	Yes		10.52600	7.33000	7.80900	8.35500	8.62400	8.58400	8.22000	11.26900	10.52000	11.84300	10.66500	9.53600	14.08900	9.47400	9.80900	13.34700		1.23762	0.86181	0.91817	0.98240	1.01401	1.00929	0.96649	1.32499	1.23690	1.39245	1.25397	1.12117	1.65649	1.11394	1.15325	1.56932		1.01401	1.00929	0.96649	1.32499	1.32400	0.89035	0.92177	1.25433		-	-	0.0268814	0.945012	0.0142712
8654	O14578-4	CIT	CIT-4(#1982)	Isoform 4 of Citron Rho-interacting kinase OS=Homo sapiens OX=9606 GN=CIT	1982	TKRVASSPAPPEG	38.44932579	+	1	-	R.VASS#PAPPEGPSHPR.E	4	Yes		9.63700	9.33600	9.70600	9.56300	10.36300	8.77400	9.97200	9.27700	10.25300	10.58400	10.52600	10.81600	10.48300	10.42200	10.61700	9.66900		1.00798	0.97649	1.01526	1.00027	1.08398	0.91777	1.04302	0.97036	1.07243	1.10701	1.10097	1.13134	1.09653	1.09014	1.11049	1.01133		1.08398	0.91777	1.04302	0.97036	0.99419	0.98840	1.00685	0.91694		-	-	0.245236	0.794998	-0.0376922
8655	O14578-4	CIT	CIT-4(#2013)	Isoform 4 of Citron Rho-interacting kinase OS=Homo sapiens OX=9606 GN=CIT	2013	ELRRDKSPGRPLE	5000	+	1	-	R.DKS#PGRPLER.E	2	Yes		8.96000	10.38100	9.36000	10.35100	11.44200	8.73200	8.89100	10.00600	11.43500	11.58400	10.81100	10.96600	9.08500	8.87900	9.43100	9.68700		0.91772	1.06329	0.95869	1.06029	1.17196	0.89443	0.91070	1.02485	1.17125	1.18656	1.10734	1.12320	0.93056	0.90947	0.96604	0.99226		1.17196	0.89443	0.91070	1.02485	0.81123	0.79285	0.84217	0.86503		-	-	1.26032	0.143586	-0.265659
8656	Q99966-2	CITED1	CITED1-2(#93)	Isoform 2 of Cbp/p300-interacting transactivator 1 OS=Homo sapiens OX=9606 GN=CITED1	93	PTSSSGSPIGSPT	18.65678158	+	1	-	K.ASGAPTSSSGS#PIGSPTTTPPTK.P	1	No		8.54400	6.56500	6.56600	15.93200	14.13700	8.45400	10.84600	14.62100	7.62900	5.87800	7.04500	5.58700	13.76300	7.95700	15.72000	10.75500		0.90880	0.69825	0.69834	1.69460	1.50369	0.89925	1.15366	1.55520	0.81148	0.62522	0.74938	0.59423	1.46384	0.84633	1.67207	1.14396		1.50369	0.89925	1.15366	1.55520	2.10602	1.21760	2.40558	1.64580		-	-	0.919475	0.0717266	0.516466
8657	Q9ULV3	CIZ1	CIZ1(#129)	Cip1-interacting zinc finger protein OS=Homo sapiens OX=9606 GN=CIZ1 PE=1 SV=2	129	RGYGMASPGLAAP	220.99832	+	1	-	R.GYGMAS#PGLAAPSLTPPQ@LATPNLQQFFPQATR.Q	1	Yes		8.80000	11.19900	9.80400	11.83200	9.28400	8.60300	9.63500	8.56600	10.14800	7.82700	8.73500	8.64600	10.45700	11.68200	11.51000	13.27200		0.84545	1.07590	0.94189	1.13675	0.89197	0.82657	0.92572	0.82301	0.97495	0.75200	0.83925	0.83063	1.00466	1.12233	1.10587	1.27511		0.89197	0.82657	0.92572	0.82301	1.18305	1.32162	1.30223	1.50152		+	-	3.10777	0.0113086	0.610916
8658	Q9ULV3	CIZ1	CIZ1(#138)	Cip1-interacting zinc finger protein OS=Homo sapiens OX=9606 GN=CIZ1 PE=1 SV=2	138	LAAPSLTPPQLAT	40.1957858	+	1	-	R.GYGMAS#PGLAAPSLT#PPQLATPNLQQFFPQATR.Q	4	Yes		9.14900	10.11100	9.39400	11.90900	8.63400	8.12900	8.28200	9.19500	12.03600	10.01500	8.99000	10.03600	9.85500	9.78600	12.22800	12.25300		0.90218	0.99707	0.92636	1.17440	0.85145	0.80157	0.81672	0.90673	1.18687	0.98763	0.88648	0.98963	0.97181	0.96500	1.20581	1.20833		0.85145	0.80157	0.81672	0.90673	0.95967	0.95294	1.19074	1.19323		-	-	1.58054	0.0845664	0.340484
8659	Q9ULV3	CIZ1	CIZ1(#198)	Cip1-interacting zinc finger protein OS=Homo sapiens OX=9606 GN=CIZ1 PE=1 SV=2	198	TPNRKDSSSQTMP	25.81485393	+	1	-	R.KDS#SSQTMPVEDK.S	1	Yes		14.11300	19.19100	16.02200	19.13400	12.44000	10.14500	8.93200	9.80900	6.81700	6.57300	8.31500	6.73300	5.39100	5.64000	5.83600	4.90900		0.82460	1.12128	0.93614	1.11798	0.72688	0.59275	0.52188	0.57310	0.39834	0.38404	0.48582	0.39342	0.31502	0.32953	0.34098	0.28685		0.72688	0.59275	0.52188	0.57310	0.75833	0.79328	0.82085	0.69052		-	-	1.50709	0.0833222	0.350754
8660	Q9ULV3	CIZ1	CIZ1(#225)	Cip1-interacting zinc finger protein OS=Homo sapiens OX=9606 GN=CIZ1 PE=1 SV=2	225	AEPRMDTPEDQDL	5000	+	1	-	R.MDT#PEDQDLPPCPEDIAK.E	6	Yes		10.23600	9.56400	9.58700	11.17000	10.46800	9.07500	9.56100	10.42000	9.42100	9.03100	9.45200	8.83900	11.36700	9.92700	11.25900	10.62100		1.00956	0.94326	0.94551	1.10167	1.03244	0.89505	0.94299	1.02769	0.92912	0.89072	0.93225	0.87177	1.12106	0.97900	1.11041	1.04747		1.03244	0.89505	0.94299	1.02769	1.23742	1.08062	1.22566	1.15620		-	-	2.14653	0.109142	0.270435
8661	Q9ULV3	CIZ1	CIZ1(#244)	Cip1-interacting zinc finger protein OS=Homo sapiens OX=9606 GN=CIZ1 PE=1 SV=2	244	IAKEKRTPAPEPE	290.2035043	+	1	-	K.RT#PAPEPEPCEASELPAK.R	3	Yes		9.49100	8.44200	9.03700	7.77500	10.98000	9.21200	9.43100	11.37600	11.22400	8.79200	10.15000	9.35500	11.54000	10.19000	11.81900	11.18700		1.09266	0.97186	1.04035	0.89512	1.26411	1.06055	1.08581	1.30964	1.29212	1.01218	1.16857	1.07701	1.32852	1.17313	1.36071	1.28790		1.26411	1.06055	1.08581	1.30964	1.16796	1.03135	1.19626	1.13225		-	-	0.255229	0.712042	-0.056709
8662	Q9ULV3	CIZ1	CIZ1(#350)	Cip1-interacting zinc finger protein OS=Homo sapiens OX=9606 GN=CIZ1 PE=1 SV=2	350	QAQTQTSPEHLVL	24.65507189	+	1	-	K.Q@AQTQTS#PEHLVLQQK.Q	1	Yes		8.81900	11.86100	11.36400	9.63000	6.88000	9.80700	10.17600	6.82800	11.30400	9.90300	8.86900	11.82200	8.02200	12.73800	10.43700	11.53900		0.84647	1.13848	1.09076	0.92429	0.66037	0.94135	0.97669	0.65536	1.08503	0.95052	0.85124	1.13473	0.77001	1.22267	1.00174	1.10758		0.66037	0.94135	0.97669	0.65536	0.76589	1.21612	0.99638	1.10165		-	-	0.792466	0.137544	0.340775
8663	Q9ULV3	CIZ1	CIZ1(#514)	Cip1-interacting zinc finger protein OS=Homo sapiens OX=9606 GN=CIZ1 PE=1 SV=2	514	PVGTQVSMEEIQN	-0.253683329	-	1	-	K.TLPEPVGTQVS#MEEIQNESACGLDVGECENR.A	1	Yes		9.00000	11.85000	9.98000	12.25100	9.82300	10.32500	8.41300	9.43800	9.23800	8.97400	9.41100	8.80900	9.84800	10.65400	11.32200	10.66300		0.83566	1.10025	0.92661	1.13748	0.91206	0.95868	0.78108	0.87625	0.85774	0.83318	0.87382	0.81784	0.91439	0.98920	1.05118	0.99006		0.91206	0.95868	0.78108	0.87625	1.08129	1.16976	1.24305	1.17077		-	-	2.5685	0.0408058	0.405334
8664	Q9ULV3	CIZ1	CIZ1(#567)	Cip1-interacting zinc finger protein OS=Homo sapiens OX=9606 GN=CIZ1 PE=1 SV=2	567	FSTVPLTPVPRPS	142.4324355	+	1	-	R.AFSTVPLT#PVPR.P	2	Yes		10.11400	14.71100	12.91800	9.58000	12.21000	10.99500	8.60300	10.07600	8.42500	6.76800	8.51100	7.71600	8.62600	10.84200	10.72000	9.18500		0.85489	1.24344	1.09192	0.80975	1.03208	0.92935	0.72717	0.85167	0.71216	0.57210	0.71941	0.65220	0.72912	0.91645	0.90614	0.77633		1.03208	0.92935	0.72717	0.85167	1.09812	1.38026	1.36473	1.16923		-	-	1.97468	0.031025	0.506394
8665	Q9ULV3	CIZ1	CIZ1(#585)	Cip1-interacting zinc finger protein OS=Homo sapiens OX=9606 GN=CIZ1 PE=1 SV=2	585	TPAATSTPSKQAL	13.96615972	+	1	-	R.PSDSVSSTPAATST#PSK.Q	1	Yes		9.29500	9.05900	8.79000	12.47100	8.49000	8.37700	8.17900	10.34200	12.40900	12.65300	7.94600	10.94100	9.03600	8.24100	12.17300	11.59900		0.93856	0.91467	0.88756	1.25920	0.85723	0.84583	0.82584	1.04421	1.25298	1.27757	0.80228	1.10474	0.91239	0.83206	1.22917	1.17118		0.85723	0.84583	0.82584	1.04421	0.82242	0.75002	1.10797	1.05569		-	-	0.120776	0.779134	0.0515771
8666	Q9ULV3	CIZ1	CIZ1(#645)	Cip1-interacting zinc finger protein OS=Homo sapiens OX=9606 GN=CIZ1 PE=1 SV=2	645	PRDVLETEDEEPP	5000	+	1	-	R.DVLET#EDEEPPPRR.W	2	Yes		14.69300	7.57700	11.25500	7.39600	13.38800	10.71100	11.52300	16.44000	7.26300	5.66900	6.78900	6.14100	12.27800	8.24100	12.50300	8.13300		1.43624	0.74063	1.10020	0.72293	1.30867	1.04700	1.12636	1.60702	0.70993	0.55410	0.66363	0.60031	1.20016	0.80551	1.22218	0.79503		1.30867	1.04700	1.12636	1.60702	1.89900	1.27455	1.93385	1.25797		-	-	0.680692	0.168824	0.312038
8667	Q9ULV3	CIZ1	CIZ1(#838)	Cip1-interacting zinc finger protein OS=Homo sapiens OX=9606 GN=CIZ1 PE=1 SV=2	838	KAAKNPSPTTRPV	69.41478585	+	1	-	K.NPS#PTTRPVSR.R	2	Yes		8.39700	8.15300	8.37000	8.87700	10.29100	6.99500	8.02300	9.03800	11.03300	14.24500	8.88400	12.27300	10.95300	10.38700	12.92500	11.15700		0.99377	0.96489	0.99065	1.05068	1.21794	0.82791	0.94957	1.06972	1.30575	1.68595	1.05146	1.45253	1.29638	1.22934	1.52971	1.32049		1.21794	0.82791	0.94957	1.06972	0.94357	0.89477	1.11339	0.96111		-	-	0.12294	0.79593	-0.0454867
8668	Q9ULV3	CIZ1	CIZ1(#868)	Cip1-interacting zinc finger protein OS=Homo sapiens OX=9606 GN=CIZ1 PE=1 SV=2	868	SSGRPPSQPNTQD	0	-	1	-	R.NALTALFTSSGRPPS#QPNTQDK.T	1	Yes		9.08900	9.10600	9.36900	7.69200	11.03300	9.72700	8.28000	10.74400	10.91300	9.15700	11.12200	9.78700	11.07500	10.57600	12.60000	9.72900		1.03122	1.03317	1.06294	0.87267	1.25174	1.10357	0.93941	1.21900	1.23814	1.03889	1.26186	1.11038	1.25652	1.19986	1.42956	1.10380		1.25174	1.10357	0.93941	1.21900	1.08105	1.03230	1.22992	0.94965		-	-	0.230272	0.671294	-0.0698507
8669	Q9ULV3	CIZ1	CIZ1(#876)	Cip1-interacting zinc finger protein OS=Homo sapiens OX=9606 GN=CIZ1 PE=1 SV=2	876	PNTQDKTPSKVTA	30.93194049	+	1	-	R.NALTALFTSSGRPPSQPNTQDKT#PSK.V	1	Yes		9.06600	9.34300	8.37700	11.73800	8.91100	6.45600	6.83100	9.23300	13.66900	13.34100	10.12100	11.31600	10.13300	8.26500	10.76100	12.44000		0.94138	0.97007	0.86978	1.21877	0.92524	0.67037	0.70927	0.95868	1.41931	1.38523	1.05091	1.17503	1.05219	0.85816	1.11731	1.29168		0.92524	0.67037	0.70927	0.95868	0.83665	0.68237	0.88844	1.02708		-	-	0.163539	0.684543	0.0762481
8670	Q9ULV3	CIZ1	CIZ1(#129;138)	Cip1-interacting zinc finger protein OS=Homo sapiens OX=9606 GN=CIZ1 PE=1 SV=2	129;138	RGYGMASPGLAAP;LAAPSLTPPQLAT	220.998319976;40.195785795	+	2	+	R.GYGMAS#PGLAAPSLT#PPQLATPNLQQFFPQATR.Q	1	Yes		10.01100	9.41900	10.15500	8.19200	10.22300	9.64800	10.70300	9.76900	9.09900	8.25200	9.13100	9.02100	11.68500	12.08700	11.26100	11.34200		1.06002	0.99731	1.07523	0.86743	1.08248	1.02153	1.13328	1.03437	0.96342	0.87371	0.96682	0.95520	1.23720	1.27982	1.19237	1.20090		1.08248	1.02153	1.13328	1.03437	1.31647	1.36182	1.26877	1.27784		-	-	3.17074	0.0778485	0.291497
8671	Q9ULV3-2	CIZ1	CIZ1-2(#180)	Isoform 2 of Cip1-interacting zinc finger protein OS=Homo sapiens OX=9606 GN=CIZ1	180	MPVEDKSDPPEGS	75.23021425	+	1	-	K.TMPVEDKS#DPPEGSEEAAEPR.M	1	Yes		9.76100	7.23100	8.54500	8.41500	8.87700	6.58600	8.83500	9.20200	10.30000	8.60000	8.36700	8.97800	14.84700	12.10200	15.23000	14.12300		1.14993	0.85188	1.00675	0.99144	1.04584	0.77593	1.04083	1.08415	1.21348	1.01324	0.98580	1.05774	1.74925	1.42582	1.79432	1.66393		1.04584	0.77593	1.04083	1.08415	1.63854	1.33558	1.68076	1.55862		+	-	2.40465	0.012893	0.661833
8672	Q8WWK9	CKAP2	CKAP2(#178)	Cytoskeleton-associated protein 2 OS=Homo sapiens OX=9606 GN=CKAP2 PE=1 SV=1	178	KKPVLGSYRGQIV	97.42695714	+	1	-	K.KPVLGS#YR.G	1	Yes		12.47600	10.06400	11.63500	8.05300	14.54700	15.83700	11.07200	16.90300	6.31500	5.58600	7.22600	5.81900	9.38600	8.07000	10.19100	6.82000		1.18179	0.95332	1.10208	0.76281	1.37794	1.50011	1.04881	1.60108	0.59815	0.52914	0.68445	0.55122	0.88909	0.76440	0.96536	0.64598		1.37794	1.50011	1.04881	1.60108	1.50504	1.29396	1.63414	1.09350		-	-	0.00184281	0.996174	0.00102385
8673	Q8WWK9	CKAP2	CKAP2(#209)	Cytoskeleton-associated protein 2 OS=Homo sapiens OX=9606 GN=CKAP2 PE=1 SV=1	209	AATKKLSATIPKA	29.51553896	+	1	-	K.KLS#ATIPK.A	2	Yes		16.53600	18.97200	18.24500	21.90000	5.31600	5.59500	4.98000	4.91700	10.34500	12.48700	10.63600	12.10900	4.11100	4.62500	5.44700	3.77900		0.87430	1.00310	0.96469	1.15791	0.28106	0.29585	0.26330	0.25997	0.54695	0.66025	0.56238	0.64025	0.21736	0.24455	0.28799	0.19982		0.28106	0.29585	0.26330	0.25997	0.36079	0.40593	0.47802	0.33168		-	-	1.8186	0.0327516	0.507983
8674	Q8WWK9	CKAP2	CKAP2(#276)	Cytoskeleton-associated protein 2 OS=Homo sapiens OX=9606 GN=CKAP2 PE=1 SV=1	276	QGISRTSANVTIR	32.42975999	+	1	-	R.TS#ANVTIR.K	1	Yes		16.99700	25.23000	22.12200	20.36900	4.68300	4.71800	3.82500	4.02300	10.37600	12.73200	8.55600	12.10500	2.78700	3.90100	4.17500	3.40200		0.80251	1.19126	1.04451	0.96172	0.22111	0.22277	0.18059	0.18996	0.48990	0.60113	0.40400	0.57156	0.13157	0.18417	0.19715	0.16063		0.22111	0.22277	0.18059	0.18996	0.25466	0.35647	0.38159	0.31091		-	-	2.15862	0.0152854	0.667446
8675	Q8WWK9	CKAP2	CKAP2(#534)	Cytoskeleton-associated protein 2 OS=Homo sapiens OX=9606 GN=CKAP2 PE=1 SV=1	534	EEVKEVSIEDTGV	173.2309447	+	1	-	K.EVS#IEDTGVDVDPEK.L	2	Yes		6.99800	11.00600	7.54400	11.09900	11.72000	13.17400	12.79100	10.03100	6.43600	6.40400	9.34400	6.19800	11.97200	13.05600	7.40100	14.82700		0.76379	1.20136	0.82338	1.21147	1.27926	1.43796	1.39609	1.09485	0.70251	0.69895	1.01987	0.67656	1.30677	1.42512	0.80781	1.61835		1.27926	1.43796	1.39609	1.09485	1.68730	1.84012	1.04305	2.08962		-	-	0.599125	0.182437	0.316774
8676	Q8WWK9	CKAP2	CKAP2(#579)	Cytoskeleton-associated protein 2 OS=Homo sapiens OX=9606 GN=CKAP2 PE=1 SV=1	579	PTHDVKTPNTETR	61.0145642	+	1	-	K.DPTHDVKT#PNTETR.T	2	Yes		8.09400	10.71000	7.77800	12.42000	7.79100	8.62600	5.93600	8.78500	11.22500	17.66500	10.57900	11.70500	9.34900	8.50900	8.40700	12.42000		0.83011	1.09838	0.79773	1.27378	0.79901	0.88465	0.60875	0.90094	1.15119	1.81173	1.08501	1.20047	0.95878	0.87270	0.86219	1.27381		0.79901	0.88465	0.60875	0.90094	0.73072	0.66512	0.65711	0.97082		-	-	0.169106	0.669343	-0.080813
8677	Q8WWK9	CKAP2	CKAP2(#595)	Cytoskeleton-associated protein 2 OS=Homo sapiens OX=9606 GN=CKAP2 PE=1 SV=1	595	LIKYNVSTTPYLQ	30.6707088	+	1	-	K.YNVS#TTPY#LQSVK.K	2	Yes		11.38700	11.67200	12.08000	9.46700	10.05500	7.76200	8.06900	9.02500	9.98800	9.85400	8.62200	9.89300	10.05800	10.41300	11.24100	10.41300		1.02112	1.04670	1.08325	0.84894	0.90164	0.69604	0.72361	0.80928	0.89569	0.88367	0.77318	0.88710	0.90196	0.93372	1.00803	0.93376		0.90164	0.69604	0.72361	0.80928	1.04890	1.08583	1.17225	1.08589		-	-	2.23961	0.0275763	0.494851
8678	Q8WWK9	CKAP2	CKAP2(#597)	Cytoskeleton-associated protein 2 OS=Homo sapiens OX=9606 GN=CKAP2 PE=1 SV=1	597	KYNVSTTPYLQSV	28.90855578	+	1	-	K.YNVSTT#PYLQSVK.K	2	Yes		12.15300	9.38500	10.91700	8.33900	10.91400	6.94700	7.41300	11.08900	10.11100	9.59900	7.67400	8.91500	12.12600	9.58300	13.39900	11.43400		1.19167	0.92022	1.07042	0.81769	1.07019	0.68116	0.72691	1.08737	0.99145	0.94119	0.75250	0.87417	1.18902	0.93969	1.31388	1.12120		1.07019	0.68116	0.72691	1.08737	1.33624	1.05604	1.47656	1.26002		-	-	1.32529	0.0426166	0.547227
8679	Q8WWK9	CKAP2	CKAP2(#614)	Cytoskeleton-associated protein 2 OS=Homo sapiens OX=9606 GN=CKAP2 PE=1 SV=1	614	QFDGTNSAFKELK	67.31293348	+	1	-	K.VQFDGTNS#AFK.E	2	Yes		15.32100	13.89200	16.64400	7.88800	13.27200	15.88400	12.80700	12.66400	4.54900	5.42100	5.76400	5.83000	7.62400	9.12800	7.42800	5.88300		1.14027	1.03391	1.23876	0.58706	0.98778	1.18221	0.95320	0.94250	0.33855	0.40346	0.42900	0.43390	0.56744	0.67935	0.55285	0.43788		0.98778	1.18221	0.95320	0.94250	1.41425	1.69318	1.37789	1.09136		-	-	1.47849	0.0554204	0.444475
8680	Q8WWK9	CKAP2	CKAP2(#650)	Cytoskeleton-associated protein 2 OS=Homo sapiens OX=9606 GN=CKAP2 PE=1 SV=1	650	DHYPCVSSLEQLT	-5.669879289	-	1	-	K.DHYPCVS#SLEQLTELGR.E	1	Yes		10.69400	8.60400	9.66300	8.87800	9.83800	10.68100	11.04300	8.64800	7.89800	10.63600	14.98400	10.78500	11.79200	10.78300	8.12200	6.95200		1.13050	0.90951	1.02147	0.93852	1.03996	1.12912	1.16741	0.91425	0.83493	1.12435	1.58398	1.14016	1.24652	1.13991	0.85859	0.73494		1.03996	1.12912	1.16741	0.91425	1.06462	0.97357	0.73330	0.62769		-	-	0.839223	0.128746	-0.347783
8681	Q8WWK9	CKAP2	CKAP2(#682)	Cytoskeleton-associated protein 2 OS=Homo sapiens OX=9606 GN=CKAP2 PE=1 SV=1	682	VYYEADTTxxxxx	54.07515562	+	1	-	R.VYYEADT#T.-	1	Yes		10.71500	6.80600	9.29500	4.23000	13.15500	12.75100	10.35700	13.49000	5.96600	6.91400	8.97700	7.04200	15.86000	13.13200	12.44200	8.86900		1.38054	0.87684	1.19762	0.54500	1.69483	1.64279	1.33443	1.73802	0.76861	0.89077	1.15657	0.90729	2.04340	1.69192	1.60299	1.14269		1.69483	1.64279	1.33443	1.73802	2.19529	1.81768	1.72215	1.22763		-	-	0.190788	0.621556	0.096541
8682	Q8WWK9	CKAP2	CKAP2(#595;597)	Cytoskeleton-associated protein 2 OS=Homo sapiens OX=9606 GN=CKAP2 PE=1 SV=1	595;597	LIKYNVSTTPYLQ;KYNVSTTPYLQSV	30.670708797;28.908555779	+	2	+	K.YNVS#TTPY#LQSVK.K	1	Yes		7.33900	7.43500	8.25400	3.51300	14.74900	18.34600	15.53800	10.55800	3.28700	5.93900	7.83000	6.11500	14.54300	19.30400	8.55200	8.69800		1.10606	1.12052	1.24392	0.52950	2.22280	2.76494	2.34170	1.59126	0.49541	0.89514	1.18003	0.92155	2.19184	2.90931	1.28893	1.31093		2.22280	2.76494	2.34170	1.59126	2.51060	3.33241	1.47638	1.50158		-	-	0.0813825	0.764968	-0.0760587
8683	Q8IYA6	CKAP2L	CKAP2L(#104)	Cytoskeleton-associated protein 2-like OS=Homo sapiens OX=9606 GN=CKAP2L PE=1 SV=4	104	LLGKRLTSECVSS	66.54688068	+	1	-	K.RLT#SECVSSNPYSK.P	1	Yes		10.93000	10.94500	10.24300	12.20700	8.57100	7.53400	7.47400	9.04500	10.99600	11.82500	9.42500	10.24800	10.13900	8.95300	9.94300	11.52200		0.98634	0.98773	0.92436	1.10158	0.77349	0.67985	0.67448	0.81620	0.99227	1.06706	0.85055	0.92476	0.91495	0.80791	0.89730	1.03972		0.77349	0.67985	0.67448	0.81620	0.95441	0.84275	0.93599	1.08455		-	-	1.98892	0.060748	0.374583
8684	Q8IYA6	CKAP2L	CKAP2L(#402)	Cytoskeleton-associated protein 2-like OS=Homo sapiens OX=9606 GN=CKAP2L PE=1 SV=4	402	IRPNGTSGNKHNN	48.54813843	+	1	-	R.FNSAIPSTPSIRPN@GTS#GNK.H	1	Yes		8.96600	8.33100	7.87300	10.15600	7.24200	9.10900	8.22700	9.60300	13.01100	10.88700	11.71200	10.36500	11.34200	9.63200	10.28400	13.26000		1.01523	0.94329	0.89152	1.14996	0.82004	1.03139	0.93160	1.08735	1.47333	1.23273	1.32621	1.17368	1.28432	1.09069	1.16448	1.50150		0.82004	1.03139	0.93160	1.08735	0.98681	0.83803	0.89473	1.15368		-	-	0.00232069	0.996071	-0.000936744
8685	Q8IYA6	CKAP2L	CKAP2L(#451)	Cytoskeleton-associated protein 2-like OS=Homo sapiens OX=9606 GN=CKAP2L PE=1 SV=4	451	TVNGTQTNPNIKK	42.39668147	+	1	-	K.TQADVTTVN@GTQT#NPNIK.K	2	Yes		10.76100	8.07300	11.14900	2.93600	12.49000	16.02600	10.31400	13.75500	5.23300	5.05300	6.80800	5.86500	13.91700	15.45000	12.58600	9.58600		1.30758	0.98097	1.35470	0.35675	1.51767	1.94738	1.25324	1.67137	0.63583	0.61400	0.82720	0.71269	1.69113	1.87734	1.52937	1.16480		1.51767	1.94738	1.25324	1.67137	2.42480	2.69180	2.19286	1.67013		-	-	1.29908	0.0541135	0.487474
8686	Q8IYA6	CKAP2L	CKAP2L(#586)	Cytoskeleton-associated protein 2-like OS=Homo sapiens OX=9606 GN=CKAP2L PE=1 SV=4	586	AIKNGATPIQELR	5000	+	1	-	K.NGAT#PIQELR.K	1	Yes		10.92400	8.80200	9.94900	9.48700	7.41700	8.10300	8.35900	8.39500	10.71400	11.29000	10.32200	11.05500	11.74700	10.85800	11.66100	10.91600		1.11576	0.89907	1.01617	0.96900	0.75754	0.82763	0.85382	0.85741	1.09436	1.15316	1.05430	1.12916	1.19982	1.10905	1.19103	1.11492		0.75754	0.82763	0.85382	0.85741	1.08312	1.00118	1.07518	1.00648		-	-	3.08589	0.0565755	0.337949
8687	Q8IYA6	CKAP2L	CKAP2L(#619)	Cytoskeleton-associated protein 2-like OS=Homo sapiens OX=9606 GN=CKAP2L PE=1 SV=4	619	SLVAETSITSVEE	22.89726104	+	1	-	R.TTEGITSDSLVAETS#ITSVEELAK.K	2	Yes		11.51700	11.00700	10.51700	10.40300	9.79700	8.58000	7.93200	9.38700	8.70400	8.70500	11.40200	8.29500	12.79100	10.58200	9.62000	10.76000		1.06041	1.01342	0.96835	0.95782	0.90206	0.78996	0.73033	0.86429	0.80143	0.80145	1.04979	0.76370	1.17772	0.97434	0.88573	0.99066		0.90206	0.78996	0.73033	0.86429	1.37891	1.14079	1.03705	1.15990		-	-	2.43952	0.0233394	0.518567
8688	Q8IYA6	CKAP2L	CKAP2L(#685)	Cytoskeleton-associated protein 2-like OS=Homo sapiens OX=9606 GN=CKAP2L PE=1 SV=4	685	QDMKFITPVRRSS	5000	+	1	-	K.FIT#PVRR.S	6	Yes		9.13500	6.61700	7.14900	8.60200	8.91000	5.70700	6.24200	11.30100	15.75400	11.62000	9.53400	10.27500	12.67700	7.95500	14.24100	14.28000		1.15991	0.84017	0.90767	1.09224	1.13134	0.72461	0.79260	1.43495	2.00032	1.47541	1.21059	1.30460	1.60964	1.01000	1.80820	1.81312		1.13134	0.72461	0.79260	1.43495	1.07472	0.67435	1.20729	1.21058		-	-	0.0527243	0.853367	0.0456716
8689	Q8IYA6	CKAP2L	CKAP2L(#742)	Cytoskeleton-associated protein 2-like OS=Homo sapiens OX=9606 GN=CKAP2L PE=1 SV=4	742	VTLGFQTPESxxx	34.05703557	+	1	-	R.NEALPVTLGFQT#PES.-	2	Yes		10.73800	10.80600	10.59500	11.42900	9.06300	6.92600	8.13100	8.21600	11.13800	9.70000	10.64000	10.03200	10.89100	10.06700	10.59600	11.03200		0.98585	0.99211	0.97274	1.04930	0.83208	0.63583	0.74650	0.75433	1.02254	0.89052	0.97688	0.92108	0.99986	0.92427	0.97286	1.01286		0.83208	0.63583	0.74650	0.75433	1.04945	0.97010	1.02110	1.06309		-	-	2.2121	0.0309327	0.472406
8690	Q07065	CKAP4	CKAP4(#81)	Cytoskeleton-associated protein 4 OS=Homo sapiens OX=9606 GN=CKAP4 PE=1 SV=2	81	GGGKSSSSSSASA	16.90456998	+	1	-	K.SSS#SSSASAAAAAAAASSSASCSR.R	2	Yes		10.18000	7.54800	8.91600	8.46200	11.19500	11.50100	12.37800	12.15300	8.86200	8.60600	10.00500	8.98900	11.57600	9.90400	10.70000	9.02400		1.15994	0.86003	1.01588	0.96415	1.27564	1.31047	1.41041	1.38477	1.00981	0.98055	1.14005	1.02427	1.31903	1.12853	1.21923	1.02824		1.27564	1.31047	1.41041	1.38477	1.26992	1.08652	1.17384	0.98996		-	-	1.43719	0.142179	-0.256166
8691	Q07065	CKAP4	CKAP4(#232)	Cytoskeleton-associated protein 4 OS=Homo sapiens OX=9606 GN=CKAP4 PE=1 SV=2	232	RERDFTSLENTVE	36.62788845	+	1	-	R.ERDFTS#LENTVEER.L	2	Yes		10.71600	8.08900	9.10100	9.24900	12.24500	14.54000	13.93700	16.10700	9.10000	8.43000	8.16300	8.15100	8.49700	7.08900	8.25700	8.33000		1.15368	0.87083	0.97978	0.99571	1.31828	1.56537	1.50047	1.73402	0.97975	0.90760	0.87881	0.87748	0.91475	0.76319	0.88892	0.89677		1.31828	1.56537	1.50047	1.73402	1.00422	0.83784	0.97586	0.98448		+	+	3.12226	0.00783647	-0.682779
8692	Q07065	CKAP4	CKAP4(#382)	Cytoskeleton-associated protein 4 OS=Homo sapiens OX=9606 GN=CKAP4 PE=1 SV=2	382	ELRQLKSDSHGPK	28.90297515	+	1	-	K.S#DSHGPK.E	1	Yes		10.85800	13.04600	11.85000	13.98300	11.70800	16.89700	14.61800	11.94200	6.38500	8.11100	7.26500	7.76000	5.94100	7.24900	6.12500	6.26300		0.87321	1.04922	0.95303	1.12454	0.94159	1.35889	1.17562	0.96044	0.51349	0.65228	0.58423	0.62404	0.47778	0.58298	0.49257	0.50367		0.94159	1.35889	1.17562	0.96044	0.80500	0.98226	0.82993	0.84864		-	-	1.18407	0.10228	-0.343866
8693	Q07065	CKAP4	CKAP4(#460)	Cytoskeleton-associated protein 4 OS=Homo sapiens OX=9606 GN=CKAP4 PE=1 SV=2	460	RLEGLGSSEADQD	10.78966283	-	1	-	R.LEGLGS#SEADQDGLASTVR.S	1	Yes		11.26100	11.86700	11.41000	10.91000	12.55100	14.66600	13.62300	13.18700	7.44200	8.18200	7.54800	7.80800	7.23700	7.70200	6.68100	7.92600		0.99108	1.04442	1.00426	0.96024	1.10468	1.29082	1.19898	1.16064	0.65499	0.72009	0.66434	0.68719	0.63691	0.67784	0.58798	0.69760		1.10468	1.29082	1.19898	1.16064	0.93436	0.99440	0.86258	1.02340		-	-	2.33731	0.0759014	-0.319171
8694	Q14008-3	CKAP5	CKAP5-3(#829)	Isoform 3 of Cytoskeleton-associated protein 5 OS=Homo sapiens OX=9606 GN=CKAP5	829	GISKHSTSGTDEG	14.32855285	+	1	-	K.HST#SGTDEGEDGDEPDDGSNDVVDLLPR.T	4	Yes		9.18100	6.64000	8.44900	8.48900	9.36600	8.55700	13.84500	8.71700	10.34300	8.97000	11.18700	11.01500	12.21500	11.73700	11.58200	9.70800		1.12109	0.81083	1.03160	1.03648	1.14362	1.04485	1.69048	1.06442	1.26296	1.09524	1.36594	1.34495	1.49154	1.43308	1.41426	1.18533		1.14362	1.04485	1.69048	1.06442	1.17697	1.13084	1.11599	0.93534		-	-	0.370747	0.41198	-0.157506
8695	Q14008-3	CKAP5	CKAP5-3(#845)	Isoform 3 of Cytoskeleton-associated protein 5 OS=Homo sapiens OX=9606 GN=CKAP5	845	DEPDDGSNDVVDL	238.6925051	+	1	-	K.HSTSGTDEGEDGDEPDDGS#NDVVDLLPR.T	3	Yes		7.73200	4.56500	6.42800	7.74300	8.14500	7.73900	14.96200	8.06500	10.69400	10.73700	11.30300	12.61800	13.81700	12.30200	12.94600	10.20500		1.16849	0.68994	0.97139	1.17018	1.23086	1.16965	2.26111	1.21884	1.61623	1.62264	1.70820	1.90686	2.08806	1.85923	1.95653	1.54224		1.23086	1.16965	2.26111	1.21884	1.21861	1.08506	1.14185	0.90007		-	-	0.718954	0.128453	-0.386511
8696	Q14008-3	CKAP5	CKAP5-3(#1469)	Isoform 3 of Cytoskeleton-associated protein 5 OS=Homo sapiens OX=9606 GN=CKAP5	1469	KLNQARSMSGHPE	57.63806359	+	1	-	R.S#MSGHPEAAQMVR.R	1	Yes		10.72400	6.84900	8.33600	7.53100	11.08000	15.06500	15.69300	15.84500	7.59200	5.68300	8.06300	6.21100	12.08300	9.33800	9.10500	10.80200		1.28275	0.81929	0.99711	0.90086	1.32534	1.80210	1.87720	1.89533	0.90819	0.67979	0.96449	0.74299	1.44535	1.11703	1.08919	1.29209		1.32534	1.80210	1.87720	1.89533	1.75435	1.35585	1.32205	1.56833		-	-	0.590422	0.290484	-0.196141
8697	Q14008-3	CKAP5	CKAP5-3(#1911)	Isoform 3 of Cytoskeleton-associated protein 5 OS=Homo sapiens OX=9606 GN=CKAP5	1911	STSTGISPQMEVT	17.48992788	+	1	-	R.ISTSTGIS#PQMEVTCVPTPTSTVSSIGNTNGEEVGPSVYLER.L	1	Yes		8.97200	9.27400	8.68600	10.18000	10.48900	10.92100	10.86200	11.08600	10.43100	9.84200	10.26400	9.60800	9.91400	9.43400	9.24900	10.78700		0.96697	0.99959	0.93619	1.09725	1.13052	1.17709	1.17070	1.19488	1.12421	1.06078	1.10623	1.03555	1.06859	1.01683	0.99690	1.16268		1.13052	1.17709	1.17070	1.19488	0.98789	0.94003	0.92161	1.07487		-	-	1.99542	0.123461	-0.254244
8698	Q14008-3	CKAP5	CKAP5-3(#1971)	Isoform 3 of Cytoskeleton-associated protein 5 OS=Homo sapiens OX=9606 GN=CKAP5	1971	PLTSLLSKPAVPT	120.1268396	+	1	-	K.QDDRPPLTSLLS#K.P	1	Yes		21.11700	11.24200	16.32200	6.85500	13.11400	15.39400	8.65300	19.83300	3.62800	4.68300	3.67000	3.82800	9.42800	6.70700	9.37600	6.15300		1.52096	0.80968	1.17559	0.49377	0.94451	1.10876	0.62322	1.42846	0.26128	0.33730	0.26431	0.27570	0.67906	0.48307	0.67533	0.44315		0.94451	1.10876	0.62322	1.42846	2.38561	1.69708	2.37252	1.55685		+	-	1.70927	0.0102036	1.00103
8699	P12277	CKB	CKB(#35)	Creatine kinase B-type OS=Homo sapiens OX=9606 GN=CKB PE=1 SV=1	35	HMAKVLTPELYAE	345.2427735	+	1	-	K.VLT#PELYAELR.A	3	Yes		9.64200	10.63300	10.39800	10.05300	10.22000	9.88100	9.75300	10.01900	10.99100	9.13700	9.75600	9.92700	9.14000	9.82400	10.68200	9.94300		0.94702	1.04435	1.02122	0.98741	1.00380	0.97050	0.95796	0.98408	1.07955	0.89744	0.95817	0.97501	0.89774	0.96486	1.04913	0.97658		1.00380	0.97050	0.95796	0.98408	0.91837	0.98703	1.07324	0.99901		-	-	0.152961	0.891843	0.0199411
8700	P12277	CKB	CKB(#164)	Creatine kinase B-type OS=Homo sapiens OX=9606 GN=CKB PE=1 SV=1	164	AVEALSSLDGDLA	84.36227522	+	1	-	K.LAVEALSS#LDGDLAGR.Y	3	Yes		10.67500	9.33200	9.88500	9.91900	11.49200	13.46300	13.36300	12.67400	7.82900	7.90900	8.69900	7.97300	9.80800	9.24000	8.74900	8.98900		1.07254	0.93763	0.99318	0.99664	1.15466	1.35270	1.34268	1.27338	0.78658	0.79471	0.87408	0.80112	0.98544	0.92840	0.87910	0.90322		1.15466	1.35270	1.34268	1.27338	1.21043	1.14037	1.07981	1.10944		-	-	1.40996	0.249279	-0.173354
8701	P12277	CKB	CKB(#199)	Creatine kinase B-type OS=Homo sapiens OX=9606 GN=CKB PE=1 SV=1	199	LFDKPVSPLLLAS	290.0135068	+	1	-	K.PVS#PLLLASGM*AR.D	12	Yes		9.58500	8.84100	9.36200	8.83500	10.69800	11.99600	11.53800	11.45800	9.14000	9.04700	9.37500	9.26100	10.34100	10.29200	10.47000	9.76000		1.04685	0.96564	1.02253	0.96497	1.16835	1.31017	1.26015	1.25145	0.99820	0.98813	1.02387	1.01147	1.12943	1.12402	1.14352	1.06596		1.16835	1.31017	1.26015	1.25145	1.12335	1.11797	1.13736	1.06021		-	-	2.0545	0.236504	-0.168134
8702	P12532-2	CKMT1A	CKMT1A-2(#263)	Isoform 2 of Creatine kinase U-type, mitochondrial OS=Homo sapiens OX=9606 GN=CKMT1A	263	LFDKPVSPLLTAA	219.3206688	+	1	-	K.PVS#PLLTAAGMAR.D	2	Yes		8.53800	7.97300	8.24000	9.92800	9.46400	11.93700	12.26200	10.86500	10.48500	10.28800	9.85900	10.48300	9.61400	9.74800	10.32500	9.99100		0.98478	0.91967	0.95042	1.14513	1.09168	1.37691	1.41445	1.25320	1.20939	1.18674	1.13723	1.20918	1.10899	1.12446	1.19102	1.15239		1.09168	1.37691	1.41445	1.25320	0.93536	0.94840	1.00454	0.97196		-	-	1.85903	0.0523266	-0.405362
8703	P12532-2	CKMT1A	CKMT1A-2(#349)	Isoform 2 of Creatine kinase U-type, mitochondrial OS=Homo sapiens OX=9606 GN=CKMT1A	349	YILTCPSNLGTGL	32.42624638	+	1	-	R.LGYILTCPS#NLGTGLR.A	1	Yes		6.74000	7.65500	7.50400	7.04000	6.55200	7.05900	7.04000	6.12800	13.47100	14.78400	12.99100	15.05800	10.93200	13.10900	12.16900	11.76900		0.93165	1.05815	1.03718	0.97302	0.90559	0.97568	0.97308	0.84698	1.86193	2.04341	1.79563	2.08135	1.51105	1.81190	1.68205	1.62677		0.90559	0.97568	0.97308	0.84698	0.77666	0.93129	0.86455	0.83614		-	-	0.817683	0.412571	-0.119574
8704	P12532-2	CKMT1A	CKMT1A-2(#441)	Isoform 2 of Creatine kinase U-type, mitochondrial OS=Homo sapiens OX=9606 GN=CKMT1A	441	QDIRIPTPVIHTK	200.7662676	+	1	-	R.IPT#PVIHTK.H	2	Yes		6.95100	7.73900	7.32500	6.72700	9.02900	10.17700	8.48200	8.58400	10.06700	13.25400	11.98200	12.12100	11.93600	13.08400	11.27200	11.27000		0.96731	1.07706	1.01941	0.93621	1.25655	1.41625	1.18048	1.19467	1.40100	1.84457	1.66745	1.68690	1.66104	1.82089	1.56865	1.56835		1.25655	1.41625	1.18048	1.19467	1.00671	1.10359	0.95071	0.95053		-	-	2.21865	0.0730005	-0.329941
8705	Q7Z460	CLASP1	CLASP1(#246)	CLIP-associating protein 1 OS=Homo sapiens OX=9606 GN=CLASP1 PE=1 SV=1	246	NFDDEDSVDGNRP	166.0601242	+	1	-	K.NFDDEDS#VDGNRPSSASSTSSK.A	5	Yes		9.59700	7.58700	8.03300	9.18700	10.24800	10.14400	9.63200	11.47000	9.30300	9.77800	10.88400	9.03000	13.16900	10.10200	11.24900	10.58700		1.11584	0.88215	0.93392	1.06809	1.19149	1.17933	1.11988	1.33358	1.08158	1.13681	1.26536	1.04988	1.53112	1.17451	1.30782	1.23086		1.19149	1.17933	1.11988	1.33358	1.35090	1.03626	1.15389	1.08598		-	-	0.265751	0.67994	-0.0645689
8706	Q7Z460	CLASP1	CLASP1(#556)	CLIP-associating protein 1 OS=Homo sapiens OX=9606 GN=CLASP1 PE=1 SV=1	556	PQSDRSSSSSQES	13.75421742	+	1	-	K.NSDSIVSLPQSDRSS#S#SSQESLNRPLSAK.R	2	Yes		11.23300	13.45800	11.15600	14.00100	9.01300	8.00900	6.92700	9.00500	10.86700	12.30100	10.09300	10.21200	8.29900	7.66500	7.92900	9.83100		0.90141	1.07990	0.89520	1.12348	0.72328	0.64270	0.55582	0.72258	0.87206	0.98712	0.80994	0.81945	0.66598	0.61506	0.63624	0.78891		0.72328	0.64270	0.55582	0.72258	0.76362	0.70523	0.72951	0.90457		-	-	0.989967	0.194047	0.232279
8707	Q7Z460	CLASP1	CLASP1(#562)	CLIP-associating protein 1 OS=Homo sapiens OX=9606 GN=CLASP1 PE=1 SV=1	562	SSSSQESLNRPLS	81.42268845	+	1	-	R.SSSSSQES#LNRPLSAK.R	1	Yes		8.48200	8.24000	8.05800	6.10400	10.07700	11.82100	8.51200	11.34500	10.66800	10.29300	13.09300	9.93500	11.94200	10.90800	9.63400	10.88700		1.09858	1.06716	1.04368	0.79058	1.30515	1.53100	1.10239	1.46930	1.38171	1.33311	1.69573	1.28676	1.54668	1.41275	1.24772	1.41000		1.30515	1.53100	1.10239	1.46930	1.08591	0.99187	0.87601	0.98995		-	-	1.80117	0.045238	-0.447886
8708	Q7Z460	CLASP1	CLASP1(#568)	CLIP-associating protein 1 OS=Homo sapiens OX=9606 GN=CLASP1 PE=1 SV=1	568	SLNRPLSAKRSPT	84.94435804	+	1	-	R.SSSSSQESLNRPLS#AK.R	1	Yes		10.16300	9.70100	9.55100	8.20700	12.38200	13.31700	10.61000	12.49100	7.42000	9.59000	9.99100	8.45900	10.80500	9.90700	8.44800	8.95800		1.08054	1.03142	1.01549	0.87255	1.31651	1.41592	1.12813	1.32804	0.78895	1.01961	1.06229	0.89939	1.14876	1.05331	0.89816	0.95247		1.31651	1.41592	1.12813	1.32804	1.21877	1.11750	0.95290	1.01052		-	-	1.38482	0.132571	-0.27261
8709	Q7Z460	CLASP1	CLASP1(#600)	CLIP-associating protein 1 OS=Homo sapiens OX=9606 GN=CLASP1 PE=1 SV=1	600	SLQRSRSDIDVNA	424.4494623	+	1	-	R.S#DIDVNAAASAK.S	8	Yes		11.49400	9.89900	10.55400	10.24000	11.48100	10.31400	10.02000	12.23100	9.20500	8.72200	8.88000	8.50500	10.17800	8.70600	10.31000	9.26200		1.08977	0.93857	1.00070	0.97095	1.08857	0.97791	0.95003	1.15965	0.87276	0.82695	0.84196	0.80638	0.96501	0.82550	0.97754	0.87820		1.08857	0.97791	0.95003	1.15965	1.15292	0.98625	1.16789	1.04920		-	-	0.289812	0.683656	0.0617681
8710	Q7Z460	CLASP1	CLASP1(#636)	CLIP-associating protein 1 OS=Homo sapiens OX=9606 GN=CLASP1 PE=1 SV=1	636	PPGSYASLGRIRT	64.16770217	+	1	-	K.VSSSSGTTPFSSAAALPPGSYAS#LGR.I	2	Yes		11.23100	10.48600	10.45500	8.92900	12.27000	10.80600	9.73700	12.38700	8.54200	8.95700	9.25900	8.23100	10.63400	9.22000	8.94300	9.91400		1.09299	1.02053	1.01746	0.86902	1.19411	1.05163	0.94765	1.20553	0.83132	0.87170	0.90115	0.80105	1.03489	0.89726	0.87039	0.96487		1.19411	1.05163	0.94765	1.20553	1.21566	1.05399	1.02242	1.13341		-	-	0.0410952	0.944895	0.0118587
8711	Q7Z460	CLASP1	CLASP1(#646)	CLIP-associating protein 1 OS=Homo sapiens OX=9606 GN=CLASP1 PE=1 SV=1	646	IRTRRQSSGSATN	66.11097565	+	1	-	R.RQS#SGSATNVASTPDNR.G	2	Yes		12.26200	11.53100	11.63500	10.78500	13.03500	11.99900	9.23900	13.66400	7.58600	8.54900	7.93700	7.58300	9.04400	7.83000	9.57300	7.74900		1.06133	0.99805	1.00708	0.93354	1.12827	1.03857	0.79967	1.18275	0.65663	0.73994	0.68701	0.65640	0.78282	0.67777	0.82862	0.67069		1.12827	1.03857	0.79967	1.18275	1.14280	0.98945	1.20968	0.97912		-	-	0.177942	0.700236	0.0679427
8712	Q7Z460	CLASP1	CLASP1(#676)	CLIP-associating protein 1 OS=Homo sapiens OX=9606 GN=CLASP1 PE=1 SV=1	676	QSQRSRSANPAGA	26.79585677	+	1	-	R.SRS#ANPAGAGSR.S	2	Yes		9.56600	4.28900	5.62500	6.92900	9.23100	6.55800	9.38300	13.05100	10.90100	11.69800	8.85700	9.04800	18.14600	8.88200	12.08000	15.75800		1.44884	0.64970	0.85193	1.04953	1.39814	0.99325	1.42112	1.97676	1.65106	1.77180	1.34154	1.37045	2.74840	1.34531	1.82969	2.38680		1.39814	0.99325	1.42112	1.97676	1.79199	0.87716	1.19298	1.55623		-	-	0.129075	0.658269	-0.104698
8713	Q7Z460	CLASP1	CLASP1(#701)	CLIP-associating protein 1 OS=Homo sapiens OX=9606 GN=CLASP1 PE=1 SV=1	701	SGYGGLTGGSSRG	47.55481231	+	1	-	K.LLGSGYGGLT#GGSSR.G	4	Yes		10.56400	8.85300	9.92800	6.53200	10.90800	11.82800	9.95700	11.96400	9.54900	8.77600	11.06300	9.16900	11.27700	10.38100	9.80200	9.44800		1.17779	0.98707	1.10692	0.72822	1.21616	1.31867	1.11009	1.33391	1.06458	0.97847	1.23336	1.02228	1.25728	1.15736	1.09284	1.05331		1.21616	1.31867	1.11009	1.33391	1.16993	1.07695	1.01691	0.98013		-	-	1.48505	0.166333	-0.229802
8714	Q7Z460	CLASP1	CLASP1(#711)	CLIP-associating protein 1 OS=Homo sapiens OX=9606 GN=CLASP1 PE=1 SV=1	711	SRGPPVTPSSEKR	61.38916529	+	1	-	R.GPPVT#PSSEK.R	1	Yes		7.09500	8.80000	7.78000	10.12100	13.71600	6.63100	7.96500	9.82200	11.07700	13.86300	8.22300	11.61700	9.79400	9.45300	13.14300	10.90000		0.83975	1.04156	0.92077	1.19791	1.62341	0.78485	0.94269	1.16247	1.31104	1.64078	0.97330	1.37499	1.15916	1.11886	1.55560	1.29015		1.62341	0.78485	0.94269	1.16247	0.87482	0.84440	1.17401	0.97368		-	-	0.297496	0.410532	-0.181318
8715	Q7Z460	CLASP1	CLASP1(#796)	CLIP-associating protein 1 OS=Homo sapiens OX=9606 GN=CLASP1 PE=1 SV=1	796	AMRVLSTSTDLEA	22.44589253	+	1	-	R.VLST#STDLEAAVADALK.K	4	Yes		14.00400	13.67700	13.33700	15.18400	7.31800	6.04700	6.02900	6.86900	12.65300	14.12200	13.48500	12.94700	6.47900	5.72100	6.29300	5.83700		0.99669	0.97344	0.94920	1.08067	0.52081	0.43041	0.42909	0.48890	0.90052	1.00509	0.95973	0.92146	0.46116	0.40717	0.44790	0.41545		0.52081	0.43041	0.42909	0.48890	0.48712	0.43009	0.47312	0.43884		-	-	0.12726	0.858008	-0.0280281
8716	Q7Z460	CLASP1	CLASP1(#823)	CLIP-associating protein 1 OS=Homo sapiens OX=9606 GN=CLASP1 PE=1 SV=1	823	EPYGMYSDDDANS	186.7407207	+	1	-	R.RYEPYGMYS#DDDANS#DASSVCSER.S	19	Yes		9.82400	6.81900	8.52800	6.87300	10.71800	7.66100	9.69500	10.82100	11.52200	10.01200	10.27600	10.50700	12.89700	10.29600	12.74100	10.81100		1.22630	0.85121	1.06451	0.85799	1.33795	0.95628	1.21027	1.35078	1.43825	1.24979	1.28276	1.31160	1.60995	1.28528	1.59046	1.34955		1.33795	0.95628	1.21027	1.35078	1.21910	0.97325	1.20435	1.02192		-	-	0.396912	0.453403	-0.129689
8717	Q7Z460	CLASP1	CLASP1(#829)	CLIP-associating protein 1 OS=Homo sapiens OX=9606 GN=CLASP1 PE=1 SV=1	829	SDDDANSDASSVC	45.31718575	+	1	-	R.RYEPYGMYSDDDANS#DASSVCS#ER.S	2	Yes		9.81900	8.17700	9.53500	7.93800	9.45500	5.96600	7.63800	8.91000	15.73600	11.14800	11.57700	12.61100	10.15500	8.91500	12.48200	9.93900		1.10735	0.92220	1.07530	0.89515	1.06630	0.67278	0.86137	1.00480	1.77459	1.25717	1.30562	1.42218	1.14521	1.00542	1.40765	1.12082		1.06630	0.67278	0.86137	1.00480	0.79534	0.69826	0.97761	0.77840		-	-	0.326046	0.459138	-0.139023
8718	Q7Z460	CLASP1	CLASP1(#836)	CLIP-associating protein 1 OS=Homo sapiens OX=9606 GN=CLASP1 PE=1 SV=1	836	DASSVCSERSYGS	75.21160641	+	1	-	R.YEPYGMYSDDDANSDASSVCS#ER.S	3	Yes		10.74200	7.12600	8.42200	9.77700	10.95900	7.62300	8.96500	12.45800	11.06700	8.73700	9.47100	8.61300	13.12900	8.56000	13.55300	10.79900		1.19134	0.79031	0.93401	1.08434	1.21537	0.84541	0.99427	1.38166	1.22740	0.96903	1.05039	0.95519	1.45604	0.94935	1.50309	1.19769		1.21537	0.84541	0.99427	1.38166	1.38604	0.90371	1.43083	1.14011		-	-	0.249323	0.507387	0.133831
8719	Q7Z460	CLASP1	CLASP1(#842)	CLIP-associating protein 1 OS=Homo sapiens OX=9606 GN=CLASP1 PE=1 SV=1	842	SERSYGSRNGGIP	72.39350569	+	1	-	R.SYGS#RN@GGIPHYLR.Q	2	Yes		10.54200	7.58700	8.89000	7.80200	11.25900	10.46600	11.04300	12.31200	9.17300	8.90400	10.18600	8.87200	12.52300	9.92500	10.58200	9.93600		1.21100	0.87154	1.02124	0.89622	1.29332	1.20226	1.26854	1.41431	1.05374	1.02285	1.17005	1.01911	1.43858	1.14007	1.21562	1.14135		1.29332	1.20226	1.26854	1.41431	1.34896	1.06905	1.13989	1.07024		-	-	0.873779	0.29921	-0.166209
8720	Q7Z460	CLASP1	CLASP1(#1018)	CLIP-associating protein 1 OS=Homo sapiens OX=9606 GN=CLASP1 PE=1 SV=1	1018	TDFVNSSETRLAV	11.42096759	-	1	-	R.QMDPTDFVNSS#ETR.L	1	Yes		8.99300	7.56300	7.85400	6.66100	11.19500	10.89500	8.99800	12.24100	9.09900	11.26500	10.47200	9.52900	13.00200	10.62300	10.46100	11.14900		1.15776	0.97367	1.01110	0.85747	1.44114	1.40258	1.15833	1.57581	1.17133	1.45024	1.34814	1.22671	1.67386	1.36753	1.34677	1.43531		1.44114	1.40258	1.15833	1.57581	1.28847	1.05267	1.03669	1.10485		-	-	1.39148	0.107309	-0.311847
8721	Q7Z460	CLASP1	CLASP1(#1091)	CLIP-associating protein 1 OS=Homo sapiens OX=9606 GN=CLASP1 PE=1 SV=1	1091	SNTSVGSPSNTIG	52.07846876	+	1	-	K.N@SSNTSVGS#PSNTIGR.T	6	Yes		10.09900	9.65900	9.72600	11.37000	9.19600	7.33700	8.05700	8.43300	11.13900	11.23600	11.49700	11.05800	10.79800	9.67600	11.10800	9.61000		0.98882	0.94571	0.95225	1.11322	0.90040	0.71839	0.78890	0.82566	1.09062	1.10012	1.12563	1.08267	1.05723	0.94735	1.08758	0.94091		0.90040	0.71839	0.78890	0.82566	0.96133	0.86141	0.98892	0.85556		-	-	1.09308	0.249894	0.183514
8722	Q7Z460	CLASP1	CLASP1(#1196)	CLIP-associating protein 1 OS=Homo sapiens OX=9606 GN=CLASP1 PE=1 SV=1	1196	EKFSFRSQEDLNE	5000	+	1	-	R.S#QEDLNEPIK.R	4	Yes		12.86800	13.33900	11.34000	18.82200	6.00500	5.52500	5.13300	7.11800	15.21600	15.58400	12.02900	12.49800	6.07100	4.78800	6.01100	7.65400		0.91312	0.94656	0.80468	1.33565	0.42611	0.39209	0.36424	0.50507	1.07979	1.10585	0.85363	0.88691	0.43081	0.33974	0.42654	0.54316		0.42611	0.39209	0.36424	0.50507	0.43891	0.34613	0.43456	0.55338		-	-	0.138142	0.735541	0.0628397
8723	Q7Z460	CLASP1	CLASP1(#556;562)	CLIP-associating protein 1 OS=Homo sapiens OX=9606 GN=CLASP1 PE=1 SV=1	556;562	PQSDRSSSSSQES;SSSSQESLNRPLS	13.754217419;81.422688445	+	2	+	K.NSDSIVSLPQSDRSS#S#SSQESLNRPLSAK.R	1	Yes		11.58300	9.27700	9.07900	13.04800	9.28600	8.87900	8.56800	11.83700	11.44600	11.10300	10.53800	9.35800	10.12500	6.96800	8.62100	10.28300		1.07782	0.86321	0.84484	1.21413	0.86413	0.82621	0.79732	1.10150	1.06510	1.03315	0.98061	0.87078	0.94215	0.64842	0.80221	0.95690		0.86413	0.82621	0.79732	1.10150	0.95416	0.65669	0.81244	0.96910		-	-	0.203133	0.636218	-0.0861591
8724	Q7Z460	CLASP1	CLASP1(#823;829)	CLIP-associating protein 1 OS=Homo sapiens OX=9606 GN=CLASP1 PE=1 SV=1	823;829	EPYGMYSDDDANS;SDDDANSDASSVC	186.740720728;45.317185754	+	2	+	R.RYEPYGMYS#DDDANS#DASSVCSER.S	1	Yes		11.06400	3.72800	5.91400	8.84700	10.85900	6.41200	10.01400	15.82800	10.51000	7.18700	8.92200	7.00900	18.72600	7.20700	17.03600	10.73500		1.49755	0.50452	0.80049	1.19744	1.46978	0.86790	1.35531	2.14234	1.42255	0.97276	1.20754	0.94866	2.53460	0.97548	2.30574	1.45303		1.46978	0.86790	1.35531	2.14234	2.22747	0.85728	2.02635	1.27696		-	-	0.0906385	0.713741	0.103757
8725	Q7Z460	CLASP1	CLASP1(#823;836)	CLIP-associating protein 1 OS=Homo sapiens OX=9606 GN=CLASP1 PE=1 SV=1	823;836	EPYGMYSDDDANS;DASSVCSERSYGS	186.740720728;75.211606412	+	2	+	R.RYEPYGMYS#DDDANSDASSVCS#ER.S	2	Yes		11.67900	8.06500	9.73600	10.80300	10.67500	7.63200	10.08700	9.85300	9.21100	9.24900	10.94300	9.50100	12.80900	9.56400	11.58800	8.60400		1.15972	0.80087	0.96674	1.07267	1.05998	0.75785	1.00164	0.97831	0.91465	0.91836	1.08656	0.94341	1.27185	0.94971	1.15065	0.85439		1.05998	0.75785	1.00164	0.97831	1.31696	0.98339	1.19146	0.88470		-	-	0.544486	0.296866	0.19833
8726	Q7Z460-4	CLASP1	CLASP1-4(#636)	Isoform 4 of CLIP-associating protein 1 OS=Homo sapiens OX=9606 GN=CLASP1	636	PPGSYASLESRHM	69.24961093	+	1	-	K.VSSSSGTTPFSSAAALPPGSYAS#LESR.H	1	Yes		9.89200	10.14300	9.78100	9.87200	11.25200	10.75800	11.40100	10.91800	9.54300	9.40000	9.86500	9.33900	9.67400	9.52200	8.51600	10.12400		0.99696	1.02227	0.98577	0.99500	1.13404	1.08431	1.14912	1.10040	0.96182	0.94744	0.99429	0.94121	0.97498	0.95970	0.85833	1.02037		1.13404	1.08431	1.14912	1.10040	1.01434	0.99845	0.89299	1.06157		-	-	1.4003	0.249514	-0.173746
8727	Q7Z460-4	CLASP1	CLASP1-4(#687)	Isoform 4 of CLIP-associating protein 1 OS=Homo sapiens OX=9606 GN=CLASP1	687	AKVVSQSQPGSRS	77.10010118	+	1	-	K.VVSQS#QPGSR.S	1	Yes		13.82800	8.59900	11.34300	9.23300	12.48900	10.09600	15.08800	17.07400	9.78400	4.23900	5.37500	5.46700	9.15700	6.92200	10.03900	11.26700		1.28627	0.79987	1.05507	0.85879	1.16168	0.93913	1.40340	1.58820	0.91006	0.39431	0.49999	0.50848	0.85174	0.64389	0.93376	1.04802		1.16168	0.93913	1.40340	1.58820	1.47306	1.11358	1.61491	1.81253		-	-	0.503639	0.255007	0.245722
8728	Q7Z460-4	CLASP1	CLASP1-4(#784)	Isoform 4 of CLIP-associating protein 1 OS=Homo sapiens OX=9606 GN=CLASP1	784	ALLLGDSRSKKPV	354.5014468	+	1	-	R.VLSTSTDLEAAVADALLLGDS#R.S	1	Yes		10.14200	9.79600	10.66200	7.85000	11.95800	12.81900	11.89400	11.40700	8.89200	7.48400	10.83300	8.86400	9.63300	10.25600	9.64300	7.86700		1.05511	1.01910	1.10920	0.81659	1.24398	1.33353	1.23736	1.18668	0.92498	0.77854	1.12698	0.92211	1.00208	1.06689	1.00319	0.81844		1.24398	1.33353	1.23736	1.18668	1.06815	1.13723	1.06933	0.87240		-	-	1.425	0.126791	-0.276526
8729	Q7Z460-4	CLASP1	CLASP1-4(#1091)	Isoform 4 of CLIP-associating protein 1 OS=Homo sapiens OX=9606 GN=CLASP1	1091	RTSPLTSPTNCSH	17.69218724	+	1	-	R.TSPLTS#PTNCSHGGLSPSM*LDYDTENLNSEEIYSSLR.G	2	Yes		9.24600	6.59900	8.52300	8.75700	11.09800	8.06900	10.59500	10.41900	11.01600	8.54900	10.56500	10.27400	12.04100	10.11900	15.76700	8.36400		1.11656	0.79684	1.02922	1.05739	1.34010	0.97438	1.27943	1.25809	1.33019	1.03234	1.27574	1.24066	1.45398	1.22191	1.90396	1.00996		1.34010	0.97438	1.27943	1.25809	1.19205	1.00178	1.56096	0.82802		-	-	0.195461	0.588032	-0.110984
8730	Q7Z460-4	CLASP1	CLASP1-4(#1101)	Isoform 4 of CLIP-associating protein 1 OS=Homo sapiens OX=9606 GN=CLASP1	1101	CSHGGLSPSMLDY	60.20297959	+	1	-	R.TSPLTSPTNCSHGGLS#PSM*LDYDTENLNSEEIYSSLR.G	2	Yes		7.98700	5.57100	7.31400	8.33100	10.64100	9.53300	16.58400	10.15800	9.83900	8.01700	9.49700	10.12700	12.04800	11.47500	13.16800	9.71100		1.09403	0.76308	1.00177	1.14112	1.45747	1.30568	2.27147	1.39131	1.34759	1.09811	1.30074	1.38710	1.65018	1.57174	1.80354	1.33006		1.45747	1.30568	2.27147	1.39131	1.28580	1.22469	1.40530	1.03637		-	-	0.806818	0.132533	-0.347585
8731	O75122	CLASP2	CLASP2(#596)	CLIP-associating protein 2 OS=Homo sapiens OX=9606 GN=CLASP2 PE=1 SV=3	596	RVLNTGSDVEEAV	28.76124482	+	1	-	R.VLNTGS#DVEEAVADALK.K	5	Yes		11.27200	10.04900	10.37600	12.20200	11.24200	13.60400	14.10100	12.23100	7.32700	8.28000	8.33100	8.00900	8.76600	8.35600	7.76000	8.09500		1.02710	0.91567	0.94543	1.11180	1.02435	1.23957	1.28492	1.11451	0.66764	0.75446	0.75916	0.72974	0.79878	0.76142	0.70705	0.73759		1.02435	1.23957	1.28492	1.11451	1.09760	1.04626	0.97156	1.01352		-	-	0.988697	0.280053	-0.17113
8732	O75122-3	CLASP2	CLASP2-3(#241)	Isoform 3 of CLIP-associating protein 2 OS=Homo sapiens OX=9606 GN=CLASP2	241	SVCKDKSFDDEES	172.1550538	+	1	-	K.DKS#FDDEESVDGNRPSSAASAFK.V	4	Yes		10.99100	12.04600	10.26400	17.34600	7.47500	7.10600	7.57300	7.81600	11.45100	12.94200	10.28300	10.92400	8.34900	7.46500	7.86600	10.10200		0.86806	0.95136	0.81061	1.36996	0.59039	0.56121	0.59810	0.61728	0.90434	1.02211	0.81215	0.86272	0.65941	0.58960	0.62123	0.79785		0.59039	0.56121	0.59810	0.61728	0.73240	0.65487	0.69000	0.88617		-	-	1.39909	0.103748	0.315777
8733	O75122-3	CLASP2	CLASP2-3(#247)	Isoform 3 of CLIP-associating protein 2 OS=Homo sapiens OX=9606 GN=CLASP2	247	SFDDEESVDGNRP	72.3015501	+	1	-	K.SFDDEES#VDGNRPSSAASAFK.V	1	Yes		10.16700	10.59500	9.92800	14.81200	9.95500	10.07700	9.02700	10.59300	9.55200	10.84200	8.73300	9.64000	8.65400	8.04500	10.77600	8.60500		0.89377	0.93140	0.87275	1.30208	0.87514	0.88582	0.79355	0.93124	0.83972	0.95310	0.76768	0.84743	0.76074	0.70725	0.94728	0.75649		0.87514	0.88582	0.79355	0.93124	0.89291	0.83012	1.11186	0.88791		-	-	0.359457	0.577371	0.0882265
8734	O75122-3	CLASP2	CLASP2-3(#547)	Isoform 3 of CLIP-associating protein 2 OS=Homo sapiens OX=9606 GN=CLASP2	547	YLKSSGSVASLPQ	34.46868551	+	1	-	K.SSGS#VASLPQSDR.S	2	Yes		12.72400	7.22000	9.91800	7.07200	10.38300	10.12700	10.54300	11.99300	7.48800	9.28800	8.79200	8.63400	14.16400	10.66300	11.60300	9.38700		1.37801	0.78194	1.07413	0.76591	1.12453	1.09678	1.14187	1.29891	0.81094	1.00595	0.95219	0.93509	1.53402	1.15488	1.25670	1.01669		1.12453	1.09678	1.14187	1.29891	1.65653	1.24711	1.35706	1.09788		-	-	0.622617	0.298425	0.18747
8735	O75122-3	CLASP2	CLASP2-3(#593)	Isoform 3 of CLIP-associating protein 2 OS=Homo sapiens OX=9606 GN=CLASP2	593	AGSSKASSLPGSL	17.89797841	+	1	-	K.AS#SLPGSLQR.S	1	Yes		10.59900	8.33400	9.23200	9.60300	8.21000	10.61200	8.96300	10.20500	11.45200	12.34800	12.87800	11.75100	9.81400	8.44800	9.49200	8.05900		1.12256	0.88261	0.97776	1.01708	0.86950	1.12394	0.94930	1.08079	1.21286	1.30779	1.36388	1.24459	1.03944	0.89476	1.00530	0.85350		0.86950	1.12394	0.94930	1.08079	0.81062	0.69779	0.78399	0.66561		-	-	2.12079	0.0401105	-0.440331
8736	O75122-3	CLASP2	CLASP2-3(#598)	Isoform 3 of CLIP-associating protein 2 OS=Homo sapiens OX=9606 GN=CLASP2	598	ASSLPGSLQRSRS	88.34699547	+	1	-	K.ASSLPGS#LQR.S	1	Yes		9.90800	12.62300	11.85300	9.07700	9.41200	10.34600	6.90800	8.39900	9.90200	12.10400	11.61100	11.79700	8.30400	10.14200	10.32300	7.29400		0.91188	1.16177	1.09090	0.83546	0.86624	0.95228	0.63576	0.77305	0.91133	1.11405	1.06866	1.08574	0.76431	0.93343	0.95013	0.67129		0.86624	0.95228	0.63576	0.77305	0.73143	0.89328	0.90926	0.64242		-	-	0.044894	0.909886	-0.0223597
8737	O75122-3	CLASP2	CLASP2-3(#604)	Isoform 3 of CLIP-associating protein 2 OS=Homo sapiens OX=9606 GN=CLASP2	604	SLQRSRSDIDVNA	5000	+	1	-	R.S#DIDVNAAAGAK.A	7	Yes		12.47600	10.89100	11.74300	10.38900	11.38400	10.45400	9.21300	12.04800	8.45700	8.29300	8.43300	8.07000	10.02500	8.78500	10.70300	8.63700		1.09678	0.95748	1.03238	0.91336	1.00080	0.91902	0.80998	1.05915	0.74349	0.72906	0.74137	0.70946	0.88137	0.77233	0.94093	0.75928		1.00080	0.91902	0.80998	1.05915	1.20597	1.05676	1.28746	1.03891		-	-	1.30913	0.132641	0.277784
8738	O75122-3	CLASP2	CLASP2-3(#664)	Isoform 3 of CLIP-associating protein 2 OS=Homo sapiens OX=9606 GN=CLASP2	664	RVRAKLSAPLAGM	5000	+	1	-	K.LS#APLAGMGNAK.A	6	Yes		13.39600	13.53500	13.58900	13.24900	8.94000	9.42000	8.99200	8.06000	8.07600	9.64200	10.90100	9.63600	8.71300	8.99200	7.83300	7.02800		0.99656	1.00693	1.01091	0.98561	0.66510	0.70079	0.66896	0.59963	0.60078	0.71731	0.81095	0.71687	0.64817	0.66892	0.58271	0.52280		0.66510	0.70079	0.66896	0.59963	0.91102	0.94018	0.81901	0.73481		-	-	1.92239	0.0646741	0.365495
8739	O75122-3	CLASP2	CLASP2-3(#689)	Isoform 3 of CLIP-associating protein 2 OS=Homo sapiens OX=9606 GN=CLASP2	689	TKMVSQSQPGSRS	28.4513951	+	1	-	K.MVSQS#QPGSR.S	1	Yes		13.56300	8.23200	11.59000	10.49900	9.75800	8.17300	10.53700	10.88200	8.00100	7.53400	6.42900	8.01700	12.06500	9.94000	15.45300	9.32700		1.23627	0.75033	1.05640	0.95700	0.88940	0.74499	0.96044	0.99187	0.72923	0.68667	0.58595	0.73070	1.09972	0.90601	1.40845	0.85012		0.88940	0.74499	0.96044	0.99187	1.60980	1.32624	2.06174	1.24444		+	-	1.99574	0.0116289	0.779522
8740	O75122-3	CLASP2	CLASP2-3(#712)	Isoform 3 of CLIP-associating protein 2 OS=Homo sapiens OX=9606 GN=CLASP2	712	ALSTVSSGVQRVL	36.34745494	+	1	-	R.VLTTTALSTVSS#GVQR.V	1	Yes		11.73600	13.53700	12.91600	8.78700	10.93400	11.24200	9.44900	10.03000	7.58900	8.89300	8.38200	8.50700	9.30000	10.70200	8.32400	9.66900		0.99933	1.15268	1.09980	0.74819	0.93104	0.95722	0.80460	0.85404	0.64619	0.75721	0.71373	0.72436	0.79188	0.91126	0.70879	0.82328		0.93104	0.95722	0.80460	0.85404	1.11474	1.28279	0.99777	1.15894		-	-	1.99417	0.0661993	0.358436
8741	O75122-3	CLASP2	CLASP2-3(#723)	Isoform 3 of CLIP-associating protein 2 OS=Homo sapiens OX=9606 GN=CLASP2	723	VLVNSASAQKRSK	90.93223114	+	1	-	R.VLVNSAS#AQK.R	2	Yes		9.61400	8.38700	10.23300	7.07900	12.10600	7.51500	10.55800	10.25400	11.93400	10.89000	8.07300	11.91000	9.33600	9.90000	12.46500	9.74700		1.08898	0.95002	1.15910	0.80191	1.37122	0.85119	1.19589	1.16144	1.35179	1.23356	0.91445	1.34907	1.05750	1.12142	1.41190	1.10411		1.37122	0.85119	1.19589	1.16144	0.87237	0.92510	1.16473	0.91082		-	-	0.620562	0.244008	-0.230067
8742	O75122-3	CLASP2	CLASP2-3(#759)	Isoform 3 of CLIP-associating protein 2 OS=Homo sapiens OX=9606 GN=CLASP2	759	IPRPSVSQGCSRE	40.54433105	+	1	-	R.IPRPSVS#QGCSR.E	1	Yes		8.77000	5.42100	6.64800	6.73400	9.34700	10.04300	10.07600	12.54400	12.04900	11.03400	12.12000	10.61400	13.20400	9.23200	11.54900	10.61500		1.27221	0.78649	0.96438	0.97693	1.35601	1.45697	1.46175	1.81975	1.74798	1.60067	1.75825	1.53981	1.91553	1.33931	1.67548	1.53994		1.35601	1.45697	1.46175	1.81975	1.15277	0.80600	1.00831	0.92674		-	-	2.39146	0.0141617	-0.649465
8743	O75122-3	CLASP2	CLASP2-3(#763)	Isoform 3 of CLIP-associating protein 2 OS=Homo sapiens OX=9606 GN=CLASP2	763	SVSQGCSREASRE	191.6526871	+	1	-	R.IPRPSVSQGCS#R.E	3	Yes		11.14000	6.93800	8.31300	10.42200	8.60100	6.05100	7.39400	10.51600	12.66400	12.57600	9.20400	10.72200	12.61000	8.03000	13.20300	11.61600		1.21049	0.75387	0.90326	1.13239	0.93461	0.65750	0.80341	1.14267	1.37601	1.36653	1.00009	1.16500	1.37015	0.87249	1.43455	1.26220		0.93461	0.65750	0.80341	1.14267	1.11675	0.71113	1.16924	1.02877		-	-	0.347017	0.371147	0.189643
8744	O75122-3	CLASP2	CLASP2-3(#842)	Isoform 3 of CLIP-associating protein 2 OS=Homo sapiens OX=9606 GN=CLASP2	842	ESYGMHSDDDANS	100.5363933	+	1	-	R.YESYGM*HS#DDDANSDASSACSER.S	6	Yes		7.34400	5.32200	6.64900	6.16900	7.62100	7.01000	10.92600	7.61300	11.66300	13.64900	10.11700	13.73700	13.36800	13.17600	12.48000	13.15600		1.15279	0.83539	1.04358	0.96824	1.19614	1.10035	1.71492	1.19486	1.83064	2.14233	1.58799	2.15612	2.09829	2.06818	1.95887	2.06494		1.19614	1.10035	1.71492	1.19486	1.08761	1.07200	1.01534	1.07032		-	-	0.818127	0.176733	-0.272467
8745	O75122-3	CLASP2	CLASP2-3(#848)	Isoform 3 of CLIP-associating protein 2 OS=Homo sapiens OX=9606 GN=CLASP2	848	SDDDANSDASSAC	54.27711282	+	1	-	R.YESYGM*HSDDDANS#DASSACSER.S	2	Yes		7.44300	4.66400	6.03900	7.69600	7.95600	5.68600	9.73600	7.30500	10.85800	8.81800	12.69900	10.48300	18.32700	13.58500	16.69600	12.01000		1.15201	0.72194	0.93482	1.19124	1.23152	0.88005	1.50693	1.13071	1.68068	1.36486	1.96564	1.62268	2.83676	2.10271	2.58427	1.85901		1.23152	0.88005	1.50693	1.13071	1.71048	1.26787	1.55823	1.12092		-	-	0.569769	0.226823	0.258794
8746	O75122-3	CLASP2	CLASP2-3(#860)	Isoform 3 of CLIP-associating protein 2 OS=Homo sapiens OX=9606 GN=CLASP2	860	CSERSYSSRNGSI	21.65221273	+	1	-	R.SYS#SRN@GSIPTYMR.Q	1	Yes		10.65900	9.57100	9.36600	11.04100	9.68800	9.97400	8.79700	11.87200	9.84100	13.39900	7.80100	10.09900	9.43700	8.04500	9.46800	10.94000		1.04919	0.94208	0.92195	1.08679	0.95361	0.98176	0.86592	1.16854	0.96867	1.31890	0.76789	0.99409	0.92894	0.79189	0.93195	1.07689		0.95361	0.98176	0.86592	1.16854	0.91757	0.78220	0.92054	1.06371		-	-	0.36446	0.515753	-0.107748
8747	O75122-3	CLASP2	CLASP2-3(#861)	Isoform 3 of CLIP-associating protein 2 OS=Homo sapiens OX=9606 GN=CLASP2	861	SERSYSSRNGSIP	59.38998332	+	1	-	R.SYSS#RN@GSIPTYMR.Q	1	Yes		11.75000	11.82900	12.00200	12.15200	11.86000	11.82700	11.32400	11.11900	7.50200	7.46600	8.78200	7.85500	8.87900	8.92600	9.23200	7.49400		0.98466	0.99124	1.00577	1.01833	0.99381	0.99108	0.94889	0.93178	0.62867	0.62565	0.73590	0.65827	0.74403	0.74799	0.77359	0.62796		0.99381	0.99108	0.94889	0.93178	1.12369	1.12968	1.16834	0.94840		-	-	1.10296	0.269571	0.172702
8748	O75122-3	CLASP2	CLASP2-3(#1037)	Isoform 3 of CLIP-associating protein 2 OS=Homo sapiens OX=9606 GN=CLASP2	1037	GDFINSSETRLAV	25.90197841	+	1	-	K.QMDPGDFINSS#ETR.L	2	Yes		9.95000	8.34500	8.93700	8.07400	9.68800	11.78200	9.87700	11.06900	8.31300	8.90800	10.37800	8.61700	12.97300	11.49000	11.03700	10.56300		1.12727	0.94544	1.01248	0.91481	1.09762	1.33487	1.11900	1.25412	0.94181	1.00925	1.17583	0.97627	1.46983	1.30180	1.25041	1.19670		1.09762	1.33487	1.11900	1.25412	1.43288	1.26907	1.21898	1.16661		-	-	0.390956	0.586055	0.0826921
8749	O75122-3	CLASP2	CLASP2-3(#1109)	Isoform 3 of CLIP-associating protein 2 OS=Homo sapiens OX=9606 GN=CLASP2	1109	TGNGTQSSMGSPL	22.02699106	+	1	-	R.NTGNGTQS#SMGS#PLTRPTPR.S	1	Yes		9.96000	6.68500	8.05100	10.24400	5.42800	7.41500	10.00600	8.34900	17.62300	10.19600	12.36500	12.22000	10.23300	8.54400	10.34300	12.33800		1.14021	0.76535	0.92172	1.17272	0.62141	0.84894	1.14550	0.95581	2.01755	1.16728	1.41560	1.39902	1.17147	0.97820	1.18410	1.41244		0.62141	0.84894	1.14550	0.95581	0.78105	0.65219	0.78947	0.94171		-	-	0.291063	0.453585	-0.152174
8750	O75122-3	CLASP2	CLASP2-3(#1113)	Isoform 3 of CLIP-associating protein 2 OS=Homo sapiens OX=9606 GN=CLASP2	1113	TQSSMGSPLTRPT	71.27158158	+	1	-	R.NTGN@GTQSSMGS#PLTR.P	5	Yes		9.93600	9.18300	9.32200	12.33700	9.32200	6.86000	8.54600	8.56200	10.84800	11.51400	9.86400	10.85000	11.00200	9.60800	11.70700	10.53800		0.97463	0.90074	0.91444	1.21018	0.91440	0.67289	0.83830	0.83986	1.06406	1.12944	0.96752	1.06429	1.07914	0.94248	1.14835	1.03367		0.91440	0.67289	0.83830	0.83986	1.02160	0.89223	1.08712	0.97855		-	-	1.32402	0.122505	0.290954
8751	O75122-3	CLASP2	CLASP2-3(#1173)	Isoform 3 of CLIP-associating protein 2 OS=Homo sapiens OX=9606 GN=CLASP2	1173	EAIQNFSFRSQED	140.6071845	+	1	-	R.GVTEAIQNFS#FR.S	1	Yes		12.93900	12.56500	13.45700	14.01300	8.33400	6.21500	7.90900	6.90200	9.96500	11.02700	9.27600	11.21900	8.77700	9.07000	10.24200	8.08900		0.97703	0.94874	1.01609	1.05814	0.62931	0.46926	0.59722	0.52117	0.75246	0.83266	0.70045	0.84715	0.66273	0.68484	0.77334	0.61082		0.62931	0.46926	0.59722	0.52117	0.84621	0.87443	0.98743	0.77992		+	-	2.71064	0.0112855	0.658288
8752	O75122-3	CLASP2	CLASP2-3(#1176)	Isoform 3 of CLIP-associating protein 2 OS=Homo sapiens OX=9606 GN=CLASP2	1176	QNFSFRSQEDMNE	5000	+	1	-	R.S#QEDMNEPLK.R	5	Yes		9.68200	8.53100	8.59200	13.19700	8.46600	9.75700	11.17100	10.20600	11.02800	9.29800	9.85700	9.49700	10.27200	8.99900	10.39400	11.05400		0.96816	0.85309	0.85913	1.31962	0.84659	0.97568	1.11702	1.02051	1.10271	0.92980	0.98565	0.94970	1.02715	0.89982	1.03932	1.10538		0.84659	0.97568	1.11702	1.02051	1.03547	0.90711	1.04774	1.11433		-	-	0.206255	0.73278	0.0542985
8753	O75122-3	CLASP2	CLASP2-3(#1234)	Isoform 3 of CLIP-associating protein 2 OS=Homo sapiens OX=9606 GN=CLASP2	1234	SMPTHSSPRSRDY	5.983392654	-	1	-	K.ASLLHSMPTHSS#PR.S	1	Yes		7.44800	6.30000	6.80600	11.07000	9.76300	8.29900	13.91400	8.30300	9.42200	13.11200	10.26400	12.44700	11.42300	10.91500	10.52300	9.99100		0.94211	0.79683	0.86089	1.40017	1.23484	1.04973	1.75988	1.05021	1.19170	1.65843	1.29822	1.57432	1.44484	1.38062	1.33094	1.26371		1.23484	1.04973	1.75988	1.05021	1.00991	0.96502	0.93029	0.88330		-	-	0.969929	0.097385	-0.39553
8754	O75122-3	CLASP2	CLASP2-3(#1250)	Isoform 3 of CLIP-associating protein 2 OS=Homo sapiens OX=9606 GN=CLASP2	1250	NYSDSISPFNKSA	52.15589717	+	1	-	R.DYNPYNYSDSIS#PFN@K.S	2	Yes		9.90200	9.67900	9.80800	10.83700	9.17900	7.78500	8.87800	8.98000	11.41400	10.91100	9.62600	10.83300	10.18300	9.82400	11.26500	10.89500		0.98460	0.96245	0.97530	1.07764	0.91274	0.77416	0.88278	0.89298	1.13500	1.08496	0.95721	1.07724	1.01252	0.97686	1.12017	1.08334		0.91274	0.77416	0.88278	0.89298	0.95198	0.91845	1.05319	1.01856		-	-	1.42062	0.223654	0.187737
8755	O75122-3	CLASP2	CLASP2-3(#1274)	Isoform 3 of CLIP-associating protein 2 OS=Homo sapiens OX=9606 GN=CLASP2	1274	QFPDDLSLDHSDL	48.64985937	+	1	-	K.EAM*FDDDADQFPDDLS#LDHSDLVAELLK.E	9	Yes		10.61500	10.96500	10.90000	11.78300	10.44000	8.34400	9.72500	9.32500	10.47400	10.69200	9.44600	10.60900	8.88700	8.94100	9.64500	9.21000		0.95924	0.99093	0.98502	1.06481	0.94342	0.75401	0.87887	0.84267	0.94650	0.96619	0.85359	0.95868	0.80313	0.80795	0.87161	0.83226		0.94342	0.75401	0.87887	0.84267	0.86243	0.86760	0.93596	0.89371		-	-	0.355269	0.674254	0.062237
8756	O75122-3	CLASP2	CLASP2-3(#1109;1113)	Isoform 3 of CLIP-associating protein 2 OS=Homo sapiens OX=9606 GN=CLASP2	1109;1113	TGNGTQSSMGSPL;TQSSMGSPLTRPT	22.026991058;71.271581578	+	2	+	R.NTGNGTQS#SMGS#PLTRPTPR.S	1	Yes		12.77700	7.23600	9.29500	10.25100	7.90500	10.50500	10.92600	11.43000	7.48300	7.99100	8.01300	7.48200	14.63900	10.51300	12.17900	11.37400		1.29195	0.73164	0.93987	1.03654	0.79928	1.06214	1.10469	1.15567	0.75664	0.80797	0.81018	0.75652	1.48017	1.06298	1.23147	1.15007		0.79928	1.06214	1.10469	1.15567	1.89080	1.35787	1.57311	1.46912		-	-	2.07034	0.0196378	0.613187
8757	O75122-3	CLASP2	CLASP2-3(#1173;1176)	Isoform 3 of CLIP-associating protein 2 OS=Homo sapiens OX=9606 GN=CLASP2	1173;1176	EAIQNFSFRSQED;QNFSFRSQEDMNE	140.607184481;5000	+	2	+	R.GVTEAIQNFS#FRS#QEDMNEPLK.R	1	Yes		11.70200	9.81300	10.03700	15.51100	9.61600	9.23400	10.64400	9.71500	7.81400	8.86800	9.49200	8.32300	11.23400	9.09200	9.89400	9.01200		0.99456	0.83407	0.85307	1.31829	0.81727	0.78484	0.90465	0.82572	0.66411	0.75375	0.80672	0.70739	0.95478	0.77276	0.84093	0.76595		0.81727	0.78484	0.90465	0.82572	1.30257	1.05426	1.14726	1.04497		-	-	2.41927	0.0342092	0.444926
8758	O75122-3	CLASP2	CLASP2-3(#759;763)	Isoform 3 of CLIP-associating protein 2 OS=Homo sapiens OX=9606 GN=CLASP2	759;763	IPRPSVSQGCSRE;SVSQGCSREASRE	40.544331053;191.652687104	+	2	+	R.IPRPS#VSQGCS#R.E	1	Yes		11.76800	8.66400	9.58200	9.56200	10.16300	14.05100	11.72300	13.87500	6.93000	10.74300	6.92800	8.22200	10.36000	8.76500	8.74900	9.91700		1.18944	0.87564	0.96846	0.96646	1.02717	1.42013	1.18483	1.40236	0.70044	1.08581	0.70026	0.83099	1.04710	0.88586	0.88424	1.00230		1.02717	1.42013	1.18483	1.40236	1.26251	1.06811	1.06615	1.20850		-	-	0.406336	0.475418	-0.119728
8759	O75122-3	CLASP2	CLASP2-3(#842;848)	Isoform 3 of CLIP-associating protein 2 OS=Homo sapiens OX=9606 GN=CLASP2	842;848	ESYGMHSDDDANS;SDDDANSDASSAC	100.536393322;54.277112824	+	2	+	R.YESYGM*HS#DDDANS#DASSACSER.S	1	Yes		9.12800	6.01600	8.09400	7.61700	7.10000	6.01500	10.85500	6.81100	12.49700	13.43600	11.01700	14.61100	12.28600	11.76500	11.74100	11.01000		1.18333	0.77991	1.04928	0.98748	0.92046	0.77975	1.40714	0.88291	1.62008	1.74179	1.42824	1.89403	1.59271	1.52511	1.52206	1.42722		0.92046	0.77975	1.40714	0.88291	0.95313	0.91267	0.91085	0.85409		-	-	0.199458	0.614377	-0.0993234
8760	Q8N2M8	CLASRP	CLASRP(#62)	CLK4-associating serine/arginine rich protein OS=Homo sapiens OX=9606 GN=CLASRP PE=1 SV=4	62	VALAAESPVNMMP	174.1580606	+	1	-	K.VHLDSAVALAAES#PVNMMPWQGDTNNMIDR.F	1	Yes		8.81900	9.57800	8.57200	10.10400	10.00700	10.08400	8.56300	11.23400	10.85900	8.38300	10.03300	8.36900	11.27400	10.04000	11.53000	12.55200		0.95150	1.03340	0.92490	1.09020	1.07969	1.08807	0.92398	1.21208	1.17171	0.90450	1.08253	0.90298	1.21644	1.08332	1.24409	1.35434		1.07969	1.08807	0.92398	1.21208	1.19796	1.06686	1.22518	1.33376		-	-	0.787075	0.306595	0.166666
8761	Q8N2M8	CLASRP	CLASRP(#93)	CLK4-associating serine/arginine rich protein OS=Homo sapiens OX=9606 GN=CLASRP PE=1 SV=4	93	DHIPDYTPPLLTT	111.3336754	+	1	-	R.AHLDHIPDYT#PPLLTTISPEQESDER.K	1	Yes		9.22100	13.26200	10.39100	12.83800	9.19600	16.09300	10.39600	11.06300	8.09600	8.39900	8.25800	7.88400	7.56700	9.29400	8.09700	9.94300		0.80690	1.16048	0.90924	1.12338	0.80471	1.40819	0.90966	0.96804	0.70844	0.73493	0.72260	0.68992	0.66212	0.81329	0.70854	0.87006		0.80471	1.40819	0.90966	0.96804	0.92738	1.13910	0.99239	1.21862		-	-	0.17292	0.651153	0.0886984
8762	Q8N2M8	CLASRP	CLASRP(#101)	CLK4-associating serine/arginine rich protein OS=Homo sapiens OX=9606 GN=CLASRP PE=1 SV=4	101	PLLTTISPEQESD	63.99807943	+	1	-	R.AHLDHIPDYTPPLLTTIS#PEQESDERK.C	2	Yes		7.40600	5.76400	5.53700	9.79100	8.66100	8.38000	7.87200	12.45700	11.28900	10.42300	8.61400	8.31600	14.91800	9.46800	14.37400	16.73100		1.03948	0.80904	0.77721	1.37426	1.21572	1.17624	1.10496	1.74856	1.58458	1.46303	1.20905	1.16733	2.09393	1.32892	2.01757	2.34838		1.21572	1.17624	1.10496	1.74856	1.54420	0.98003	1.48789	1.73185		-	-	0.211409	0.54991	0.124183
8763	Q8N2M8	CLASRP	CLASRP(#285)	CLK4-associating serine/arginine rich protein OS=Homo sapiens OX=9606 GN=CLASRP PE=1 SV=4	285	LRGRKISPPSYAR	94.46800184	+	1	-	R.KIS#PPSYAR.R	8	Yes		8.79200	10.37700	9.29500	9.10300	9.35000	10.46800	8.60900	9.26600	9.11400	11.24200	9.68100	10.05100	10.82200	11.77200	10.34400	11.71400		0.93616	1.10490	0.98971	0.96923	0.99549	1.11457	0.91664	0.98657	0.97035	1.19696	1.03075	1.07010	1.15222	1.25345	1.10136	1.24718		0.99549	1.11457	0.91664	0.98657	1.07982	1.17469	1.03216	1.16882		-	-	1.05525	0.311691	0.152121
8764	Q8N2M8	CLASRP	CLASRP(#294)	CLK4-associating serine/arginine rich protein OS=Homo sapiens OX=9606 GN=CLASRP PE=1 SV=4	294	SYARRDSPTYDPY	80.31170207	+	1	-	R.RDS#PTYDPYK.R	6	Yes		9.43400	10.92000	10.34900	9.58800	9.92300	11.54500	10.27800	9.35800	8.40700	9.35800	9.61300	9.46500	10.05900	11.71400	10.01800	9.97100		0.93661	1.08409	1.02746	0.95184	0.98518	1.14617	1.02039	0.92908	0.83468	0.92909	0.95436	0.93964	0.99860	1.16290	0.99452	0.98992		0.98518	1.14617	1.02039	0.92908	1.09203	1.27170	1.08757	1.08254		-	-	0.911005	0.319909	0.153415
8765	Q8N2M8	CLASRP	CLASRP(#331)	CLK4-associating serine/arginine rich protein OS=Homo sapiens OX=9606 GN=CLASRP PE=1 SV=4	331	KITFITSFGGSDE	41.25132858	+	1	-	K.ITFITS#FGGSDEEAAAAAAAAAASGVTTGKPPAPPQPGGPAPGR.N	6	Yes		8.83400	12.50900	10.43600	12.15600	8.54800	9.38200	8.58000	7.67100	9.43300	11.32000	9.04200	10.63900	8.95200	11.36200	10.07300	11.06300		0.80428	1.13884	0.95012	1.10676	0.77826	0.85419	0.78117	0.69839	0.85887	1.03060	0.82326	0.96860	0.81503	1.03446	0.91706	1.00723		0.77826	0.85419	0.78117	0.69839	0.88558	1.12400	0.99644	1.09442		-	-	2.11124	0.0511409	0.395752
8766	Q8N2M8	CLASRP	CLASRP(#335)	CLK4-associating serine/arginine rich protein OS=Homo sapiens OX=9606 GN=CLASRP PE=1 SV=4	335	ITSFGGSDEEAAA	103.2973576	+	1	-	K.ITFITS#FGGS#DEEAAAAAAAAAASGVTTGKPPAPPQPGGPAPGR.N	12	Yes		8.64200	10.17200	8.82100	10.94100	9.47400	10.87800	9.52200	10.39200	9.76200	9.60800	8.88800	8.95900	10.28800	10.51600	10.50800	12.62800		0.89611	1.05477	0.91464	1.13447	0.98234	1.12789	0.98738	1.07756	1.01226	0.99630	0.92162	0.92895	1.06674	1.09036	1.08957	1.30943		0.98234	1.12789	0.98738	1.07756	1.10568	1.13016	1.12934	1.35723		-	-	1.04806	0.267853	0.175025
8767	Q8N2M8	CLASRP	CLASRP(#499)	CLK4-associating serine/arginine rich protein OS=Homo sapiens OX=9606 GN=CLASRP PE=1 SV=4	499	RSRSSWSLSPSRS	105.3487229	+	1	-	R.SSWS#LSPSR.S	2	Yes		9.32300	11.68800	10.72400	8.83100	7.34300	6.26000	6.60800	5.59500	8.98000	12.66500	9.90100	11.65500	12.01300	14.75800	10.85800	12.79800		0.91926	1.15249	1.05744	0.87081	0.72411	0.61730	0.65160	0.55173	0.88544	1.24888	0.97631	1.14928	1.18451	1.45522	1.07062	1.26197		0.72411	0.61730	0.65160	0.55173	1.11224	1.36643	1.00530	1.18497		+	+	3.36639	0.00373196	0.873027
8768	Q8N2M8	CLASRP	CLASRP(#547)	CLK4-associating serine/arginine rich protein OS=Homo sapiens OX=9606 GN=CLASRP PE=1 SV=4	547	LTRPAASPAVGEK	160.1433918	+	1	-	K.LTRPAAS#PAVGEK.L	7	Yes		8.58900	7.70500	7.38400	8.86900	10.17100	8.60200	7.99500	11.91300	10.93100	12.72500	8.50400	9.86300	11.99300	9.30900	11.62300	13.82400		1.05552	0.94698	0.90752	1.08998	1.24993	1.05711	0.98260	1.46409	1.34342	1.56389	1.04513	1.21210	1.47389	1.14403	1.42846	1.69890		1.24993	1.05711	0.98260	1.46409	1.14155	0.88606	1.10636	1.31582		-	-	0.210045	0.61749	-0.0921576
8769	Q8N2M8	CLASRP	CLASRP(#573)	CLK4-associating serine/arginine rich protein OS=Homo sapiens OX=9606 GN=CLASRP PE=1 SV=4	573	AAKPKLTPQEKLK	5000	+	1	-	K.PKLT#PQEK.L	1	Yes		7.36500	6.69000	6.91100	9.07700	9.29500	5.30700	8.78100	8.86600	14.48000	14.37500	7.53300	12.72900	10.68100	9.47300	13.00600	15.43200		0.98065	0.89079	0.92009	1.20847	1.23759	0.70661	1.16915	1.18041	1.92790	1.91391	1.00300	1.69474	1.42205	1.26124	1.73165	2.05463		1.23759	0.70661	1.16915	1.18041	0.86981	0.77145	1.05919	1.25674		-	-	0.171348	0.609892	-0.108819
8770	Q8N2M8	CLASRP	CLASRP(#331;335)	CLK4-associating serine/arginine rich protein OS=Homo sapiens OX=9606 GN=CLASRP PE=1 SV=4	331;335	KITFITSFGGSDE;ITSFGGSDEEAAA	41.251328581;103.29735759	+	2	+	K.ITFITS#FGGS#DEEAAAAAAAAAASGVTTGKPPAPPQPGGPAPGR.N	2	Yes		8.37900	10.42500	8.87900	11.75900	8.82400	9.32600	9.72400	8.96300	10.15400	10.52700	8.34700	9.77000	9.93700	10.94700	10.29700	13.74300		0.84980	1.05722	0.90049	1.19249	0.89486	0.94582	0.98615	0.90897	1.02974	1.06757	0.84651	0.99086	1.00774	1.11024	1.04429	1.39372		0.89486	0.94582	0.98615	0.90897	1.02447	1.12867	1.06162	1.41686		-	-	1.21981	0.122401	0.29925
8771	Q8N2M8	CLASRP	CLASRP(#496;499)	CLK4-associating serine/arginine rich protein OS=Homo sapiens OX=9606 GN=CLASRP PE=1 SV=4	496;499	SSSRSRSSWSLSP;RSRSSWSLSPSRS	36.979735437;105.348722853	+	2	+	R.SRS#SWS#LSPSR.S	1	Yes		6.84100	7.58400	6.57300	10.03900	6.75500	5.99600	6.89500	6.85700	11.84600	13.37300	9.51100	11.34600	13.33400	12.53600	12.89200	17.62200		0.88172	0.97739	0.84711	1.29378	0.87054	0.77280	0.88861	0.88369	1.52669	1.72350	1.22574	1.46229	1.71850	1.61567	1.66145	2.27116		0.87054	0.77280	0.88861	0.88369	1.15758	1.08832	1.11916	1.52986		-	-	1.83899	0.0325896	0.506849
8772	Q8N2M8	CLASRP	CLASRP(#499;503)	CLK4-associating serine/arginine rich protein OS=Homo sapiens OX=9606 GN=CLASRP PE=1 SV=4	499;503	RSRSSWSLSPSRS;SWSLSPSRSRSLT	105.348722853;79.312005153	+	2	+	R.SSWS#LSPS#R.S	1	Yes		8.36500	14.06300	11.60300	10.98600	7.84600	5.76300	5.98800	4.88500	10.13700	12.65600	10.65400	12.90800	9.20000	13.42300	11.45200	10.07200		0.74327	1.24958	1.03099	0.97616	0.69713	0.51209	0.53205	0.43407	0.90077	1.12455	0.94672	1.14701	0.81746	1.19274	1.01756	0.89494		0.69713	0.51209	0.53205	0.43407	0.79384	1.15827	0.98815	0.86908		+	+	2.31549	0.00802291	0.815036
8773	Q96F83	CLBA1	CLBA1(#32)	Uncharacterized protein CLBA1 OS=Homo sapiens OX=9606 GN=CLBA1 PE=2 SV=2	32	VAPERLSDDSLEW	55.16163754	+	1	-	R.VAPERLS#DDSLEWR.R	1	No		10.77900	10.11800	10.46700	9.36300	9.36000	8.86000	10.54100	9.58200	10.42000	10.45200	8.89600	10.23500	10.01600	10.09700	8.95900	11.85400		1.05865	0.99374	1.02801	0.91960	0.91926	0.87016	1.03523	0.94112	1.02337	1.02650	0.87373	1.00524	0.98370	0.99170	0.87987	1.16421		0.91926	0.87016	1.03523	0.94112	1.00152	1.00966	0.89580	1.18530		-	-	0.539193	0.456287	0.116143
8774	Q96F83	CLBA1	CLBA1(#35)	Uncharacterized protein CLBA1 OS=Homo sapiens OX=9606 GN=CLBA1 PE=2 SV=2	35	ERLSDDSLEWRRT	121.4791624	+	1	-	R.LSDDS#LEWR.R	1	No		11.52300	14.00600	13.46200	10.94500	8.69800	9.40000	9.00900	7.97100	9.41400	9.38700	9.00200	10.03000	8.24500	10.46500	9.10000	9.34100		0.92302	1.12188	1.07836	0.87674	0.69670	0.75294	0.72166	0.63853	0.75410	0.75194	0.72110	0.80341	0.66047	0.83827	0.72894	0.74826		0.69670	0.75294	0.72166	0.63853	0.87175	1.10642	0.96212	0.98762		-	-	2.69434	0.0253437	0.480133
8775	Q96S66	CLCC1	CLCC1(#438)	Chloride channel CLIC-like protein 1 OS=Homo sapiens OX=9606 GN=CLCC1 PE=1 SV=1	438	FQTGNKSPEVLRA	126.8373547	+	1	-	R.FQTGN@KS#PEVLR.A	1	Yes		10.68100	11.39200	12.39800	10.91100	10.59700	6.55300	9.44800	7.66700	12.65700	9.59600	10.96900	12.12600	7.94600	9.00300	10.54700	7.50800		0.94146	1.00412	1.09275	0.96166	0.93401	0.57758	0.83275	0.67577	1.11555	0.84580	0.96681	1.06880	0.70039	0.79355	0.92958	0.66176		0.93401	0.57758	0.83275	0.67577	0.70093	0.79416	0.93029	0.66226		-	-	0.0822567	0.827085	0.0431959
8776	Q96S66	CLCC1	CLCC1(#482)	Chloride channel CLIC-like protein 1 OS=Homo sapiens OX=9606 GN=CLCC1 PE=1 SV=1	482	GILGEGTPKESST	310.8428116	+	1	-	K.ETGGILGEGT#PK.E	2	Yes		10.19600	9.93100	11.67600	7.60400	11.01100	7.73200	9.91600	7.87000	10.31700	10.05200	11.24600	12.14500	9.82100	11.52700	11.20900	7.74700		1.03495	1.00808	1.18512	0.77185	1.11764	0.78483	1.00650	0.79883	1.04725	1.02034	1.14155	1.23279	0.99685	1.17002	1.13778	0.78632		1.11764	0.78483	1.00650	0.79883	0.89768	1.05361	1.02458	0.70809		-	-	0.0179748	0.963039	-0.00961881
8777	Q96S66	CLCC1	CLCC1(#486)	Chloride channel CLIC-like protein 1 OS=Homo sapiens OX=9606 GN=CLCC1 PE=1 SV=1	486	EGTPKESSTESSQ	22.44030722	+	1	-	K.ETGGILGEGTPKES#STESSQSAK.P	1	Yes		9.88800	11.65600	10.28700	12.55700	9.15000	10.54300	9.48300	8.83900	8.44900	11.51400	9.46900	10.07400	9.32300	10.14600	8.82900	9.79300		0.89103	1.05038	0.92703	1.13156	0.82456	0.95006	0.85451	0.79650	0.76135	1.03756	0.85330	0.90778	0.84010	0.91430	0.79559	0.88252		0.82456	0.95006	0.85451	0.79650	0.94393	1.02731	0.89393	0.99160		-	-	1.28713	0.258214	0.171735
8778	Q96S66	CLCC1	CLCC1(#509)	Chloride channel CLIC-like protein 1 OS=Homo sapiens OX=9606 GN=CLCC1 PE=1 SV=1	509	SGNTEGSPAAEKA	90.69206634	+	1	-	K.ESSTESSQSAKPVSGQ@DTSGNTEGS#PAAEK.A	2	Yes		7.46800	9.16500	8.09000	13.40900	6.31900	5.61700	6.54700	5.93200	15.07200	17.66900	10.75700	15.82000	7.96000	8.79500	10.92500	10.45600		0.78336	0.96142	0.84865	1.40658	0.66283	0.58926	0.68678	0.62222	1.58109	1.85352	1.12839	1.65949	0.83503	0.92265	1.14599	1.09682		0.66283	0.58926	0.68678	0.62222	0.53678	0.59310	0.73668	0.70507		-	-	0.0085951	0.986785	-0.00306477
8779	Q96S66	CLCC1	CLCC1(#524)	Chloride channel CLIC-like protein 1 OS=Homo sapiens OX=9606 GN=CLCC1 PE=1 SV=1	524	KSEAAGSPDQGST	101.5188776	+	1	-	K.SEAAGS#PDQGSTYS#PAR.G	3	Yes		10.90700	13.85700	14.05200	9.73700	9.23500	5.97100	6.34100	5.36500	9.31300	14.20600	12.00400	14.39900	8.11400	10.77400	9.64200	6.08200		0.89860	1.14159	1.15766	0.80215	0.76086	0.49190	0.52240	0.44202	0.76728	1.17036	0.98893	1.18627	0.66851	0.88765	0.79437	0.50103		0.76086	0.49190	0.52240	0.44202	0.65017	0.86330	0.77258	0.48729		-	-	0.617563	0.174183	0.322385
8780	Q96S66	CLCC1	CLCC1(#532)	Chloride channel CLIC-like protein 1 OS=Homo sapiens OX=9606 GN=CLCC1 PE=1 SV=1	532	DQGSTYSPARGVA	72.78236578	+	1	-	K.SEAAGSPDQGSTYS#PAR.G	6	Yes		12.44300	11.85800	13.40100	11.45600	10.22100	4.65500	7.91300	5.95600	10.18700	10.81500	11.72200	12.24700	9.91200	9.95800	10.02200	7.23400		1.01248	0.96491	1.09046	0.93215	0.83171	0.37881	0.64389	0.48461	0.82896	0.88001	0.95385	0.99654	0.80657	0.81029	0.81551	0.58863		0.83171	0.37881	0.64389	0.48461	0.88165	0.88572	0.89142	0.64343		-	-	0.955756	0.0633475	0.546126
8781	Q96S66	CLCC1	CLCC1(#524;532)	Chloride channel CLIC-like protein 1 OS=Homo sapiens OX=9606 GN=CLCC1 PE=1 SV=1	524;532	KSEAAGSPDQGST;DQGSTYSPARGVA	101.518877592;72.782365776	+	2	+	K.SEAAGS#PDQGSTYS#PAR.G	1	Yes		8.42400	11.39500	9.84100	9.61400	14.17100	10.03400	9.62400	7.48100	5.08000	12.76000	11.23700	10.31900	11.33200	13.36300	8.47300	6.85200		0.85797	1.16057	1.00230	0.97917	1.44338	1.02199	0.98021	0.76199	0.51745	1.29959	1.14450	1.05104	1.15415	1.36101	0.86299	0.69793		1.44338	1.02199	0.98021	0.76199	1.15053	1.35674	0.86028	0.69574		-	-	0.0739194	0.801699	-0.0590767
8782	P51788	CLCN2	CLCN2(#641)	Chloride channel protein 2 OS=Homo sapiens OX=9606 GN=CLCN2 PE=1 SV=2	641	LLGAQLSPARRRQ	408.3009157	+	1	-	R.SQVVALLGAQLS#PAR.R	1	Yes		10.00200	6.93600	7.99200	10.55200	10.54100	8.33800	10.45400	12.46100	11.32000	9.45100	8.90100	9.17700	11.84000	8.36800	12.56500	11.10200		1.12758	0.78189	0.90094	1.18959	1.18829	0.94000	1.17854	1.40481	1.27610	1.06544	1.00341	1.03457	1.33476	0.94334	1.41644	1.25152		1.18829	0.94000	1.17854	1.40481	1.21909	0.86159	1.29369	1.14306		-	-	0.13462	0.737442	-0.0628201
8783	P51788	CLCN2	CLCN2(#668)	Chloride channel protein 2 OS=Homo sapiens OX=9606 GN=CLCN2 PE=1 SV=2	668	DQEGPPTPEASVC	19.89873667	+	1	-	R.ATQTSPLSDQEGPPT#PEASVCFQVNTEDSAFPAAR.G	3	Yes		8.31900	8.22200	7.67200	8.85200	11.03100	11.00600	8.93900	13.24900	11.30500	11.82800	9.18500	9.91000	9.94500	8.50300	10.59200	11.44300		1.00639	0.99458	0.92815	1.07088	1.33442	1.33140	1.08133	1.60275	1.36754	1.43080	1.11113	1.19884	1.20306	1.02862	1.28127	1.38425		1.33442	1.33140	1.08133	1.60275	0.94204	0.80545	1.00328	1.08392		-	-	1.70674	0.0425186	-0.474966
8784	P51788	CLCN2	CLCN2(#712)	Chloride channel protein 2 OS=Homo sapiens OX=9606 GN=CLCN2 PE=1 SV=2	712	TRNLGESPTGSAE	59.1237574	+	1	-	R.NLGES#PTGSAESAGIALR.S	2	Yes		8.99100	9.97300	9.49400	11.86100	9.40500	6.42600	7.53000	8.02500	12.52100	10.92700	10.40200	11.26200	10.09100	9.77800	12.77200	10.54100		0.89198	0.98942	0.94191	1.17669	0.93309	0.63747	0.74705	0.79614	1.24223	1.08409	1.03194	1.11729	1.00117	0.97009	1.26710	1.04578		0.93309	0.63747	0.74705	0.79614	0.89479	0.86701	1.13246	0.93466		-	-	1.0929	0.128745	0.30416
8785	P51788	CLCN2	CLCN2(#731)	Chloride channel protein 2 OS=Homo sapiens OX=9606 GN=CLCN2 PE=1 SV=2	731	RSLFCGSPPPEAA	110.4223154	+	1	-	R.SLFCGS#PPPEAASEK.L	3	Yes		9.32100	9.59800	9.17300	10.72400	10.26900	9.16700	8.15100	10.62000	11.22500	12.20300	9.74400	10.84200	9.42900	8.67400	11.14700	9.71100		0.96052	0.98908	0.94525	1.10514	1.05822	0.94469	0.83997	1.09443	1.15675	1.25753	1.00415	1.11723	0.97167	0.89381	1.14867	1.00074		1.05822	0.94469	0.83997	1.09443	0.85692	0.78825	1.01302	0.88255		-	-	0.627172	0.357834	-0.151261
8786	P51788	CLCN2	CLCN2(#712;716)	Chloride channel protein 2 OS=Homo sapiens OX=9606 GN=CLCN2 PE=1 SV=2	712;716	TRNLGESPTGSAE;GESPTGSAESAGI	59.123757404;48.643776678	+	2	+	R.NLGES#PTGS#AESAGIALR.S	1	Yes		6.84900	9.64500	7.76700	10.86900	12.19900	12.58900	11.10600	12.34700	11.16100	10.76500	8.50800	10.04700	7.48100	8.48100	9.70600	10.48100		0.77981	1.09824	0.88435	1.23761	1.38901	1.43346	1.26459	1.40584	1.27081	1.22572	0.96869	1.14402	0.85175	0.96562	1.10514	1.19336		1.38901	1.43346	1.26459	1.40584	0.73917	0.83799	0.95906	1.03562		-	-	2.21319	0.0156703	-0.631131
8787	P51790-2	CLCN3	CLCN3-2(#738)	Isoform 2 of H(+)/Cl(-) exchange transporter 3 OS=Homo sapiens OX=9606 GN=CLCN3	738	VCFAQHTPSLPAE	42.86753022	+	1	-	R.VCFAQHT#PSLPAESPR.P	1	Yes		10.05500	7.28500	8.28700	8.99300	8.88000	7.74500	8.95500	9.63700	10.54400	11.06100	10.81400	10.36900	13.61800	10.45700	11.82800	11.47200		1.16176	0.84174	0.95742	1.03908	1.02598	0.89489	1.03463	1.11342	1.21822	1.27802	1.24946	1.19805	1.57338	1.20814	1.36663	1.32543		1.02598	0.89489	1.03463	1.11342	1.27302	0.97750	1.10574	1.07241		-	-	0.541938	0.443606	0.12018
8788	P51790-2	CLCN3	CLCN3-2(#745)	Isoform 2 of H(+)/Cl(-) exchange transporter 3 OS=Homo sapiens OX=9606 GN=CLCN3	745	PSLPAESPRPLKL	83.50762999	+	1	-	R.VCFAQHTPSLPAES#PRPLK.L	2	Yes		7.97100	8.44600	7.77300	8.23300	10.35800	12.15500	9.27100	11.44900	9.50000	9.91300	10.61900	9.18000	11.67300	11.02400	11.02900	11.40500		0.98334	1.04201	0.95898	1.01567	1.27785	1.49959	1.14372	1.41246	1.17202	1.22290	1.31011	1.13252	1.44013	1.36007	1.36061	1.40701		1.27785	1.49959	1.14372	1.41246	1.19080	1.12459	1.12504	1.16340		-	-	1.03012	0.22348	-0.205201
8789	P51790-2	CLCN3	CLCN3-2(#847)	Isoform 2 of H(+)/Cl(-) exchange transporter 3 OS=Homo sapiens OX=9606 GN=CLCN3	847	NVQLNLTDEEREE	5000	+	1	-	R.FNNVQLNLT#DEER.E	2	Yes		10.54200	13.36900	12.29000	11.10900	9.27000	11.71000	10.01700	8.50400	8.55400	9.64500	10.08300	10.01400	8.05800	10.34600	8.27300	8.21600		0.89134	1.13031	1.03908	0.93927	0.78377	0.99004	0.84692	0.71897	0.72320	0.81545	0.85247	0.84662	0.68128	0.87472	0.69947	0.69466		0.78377	0.99004	0.84692	0.71897	0.84167	1.08065	0.86415	0.85820		-	-	0.441873	0.443622	0.128372
8790	P51795-2	CLCN5	CLCN5-2(#17)	Isoform 2 of H(+)/Cl(-) exchange transporter 5 OS=Homo sapiens OX=9606 GN=CLCN5	17	RGFQQGSFSSFQN	48.34187179	+	1	-	R.GFQQGS#FSSFQNSSSDEDLMDIPATAMDFSMR.D	1	Yes		7.48900	10.62200	8.38000	10.56800	10.60300	10.60600	8.22200	9.27400	8.85800	11.19700	10.38600	9.80100	10.59700	11.55900	10.84700	10.99100		0.80830	1.14652	0.90453	1.14065	1.14447	1.14471	0.88745	1.00101	0.95613	1.20856	1.12101	1.05791	1.14374	1.24760	1.17075	1.18628		1.14447	1.14471	0.88745	1.00101	1.05326	1.14891	1.07813	1.09244		-	-	0.320161	0.641197	0.0730829
8791	P51795-2	CLCN5	CLCN5-2(#67)	Isoform 2 of H(+)/Cl(-) exchange transporter 5 OS=Homo sapiens OX=9606 GN=CLCN5	67	GGGIGSSNRIMDF	0	-	1	-	K.SYN@GGGIGSS#NR.I	1	Yes		9.11100	6.89600	8.74200	4.96200	9.23100	11.93300	10.17200	9.82200	7.70300	11.08400	9.83600	10.70500	13.48100	14.30300	12.19200	9.82700		1.22666	0.92841	1.17691	0.66802	1.24275	1.60657	1.36943	1.32228	1.03707	1.49224	1.32421	1.44125	1.81497	1.92569	1.64141	1.32303		1.24275	1.60657	1.36943	1.32228	1.37114	1.45478	1.24003	0.99950		-	-	0.420368	0.432251	-0.136863
8792	P51798	CLCN7	CLCN7(#34)	H(+)/Cl(-) exchange transporter 7 OS=Homo sapiens OX=9606 GN=CLCN7 PE=1 SV=2	34	ARPGGGTPLLNGA	5000	+	1	-	R.PGGGT#PLLN@GAGPGAAR.Q	8	Yes		10.72300	14.25600	13.23300	9.83800	10.32800	9.58500	8.92900	7.99000	8.88700	10.16700	9.89900	10.59100	8.09900	10.65500	8.58100	8.23700		0.89266	1.18677	1.10161	0.81896	0.85973	0.79795	0.74333	0.66514	0.73978	0.84637	0.82402	0.88166	0.67423	0.88702	0.71435	0.68572		0.85973	0.79795	0.74333	0.66514	0.81928	1.07785	0.86803	0.83324		-	-	0.960449	0.201301	0.22818
8793	P51798	CLCN7	CLCN7(#61)	H(+)/Cl(-) exchange transporter 7 OS=Homo sapiens OX=9606 GN=CLCN7 PE=1 SV=2	61	RVGHMSSVELDDE	5000	+	1	-	R.VGHM*S#S#VELDDELLDPDM*DPPHPFPK.E	12	Yes		9.10900	7.75000	8.01000	8.86400	10.72700	11.28300	14.37100	11.53900	8.93700	9.85900	8.97700	9.25900	11.03200	10.11100	8.13200	12.04200		1.08016	0.91898	0.94979	1.05107	1.27204	1.33797	1.70409	1.36836	1.05978	1.16915	1.06453	1.09789	1.30816	1.19892	0.96427	1.42792		1.27204	1.33797	1.70409	1.36836	1.19157	1.09207	0.87833	1.30066		-	-	1.19853	0.0978038	-0.353975
8794	P51798	CLCN7	CLCN7(#96)	H(+)/Cl(-) exchange transporter 7 OS=Homo sapiens OX=9606 GN=CLCN7 PE=1 SV=2	96	LSLKYESLDYDNS	151.7191115	+	1	-	K.YES#LDYDNSENQLFLEEER.R	2	Yes		9.06100	11.85700	10.20700	11.06800	10.32700	12.59500	10.50300	10.25400	9.24500	9.18500	9.54000	9.24600	8.40500	9.90600	8.92400	9.67500		0.85899	1.12409	0.96764	1.04928	0.97897	1.19406	0.99568	0.97213	0.87645	0.87070	0.90438	0.87657	0.79682	0.93914	0.84602	0.91721		0.97897	1.19406	0.99568	0.97213	0.90340	1.06475	0.95918	1.03989		-	-	0.274784	0.695155	-0.059648
8795	P51798	CLCN7	CLCN7(#60;61)	H(+)/Cl(-) exchange transporter 7 OS=Homo sapiens OX=9606 GN=CLCN7 PE=1 SV=2	60;61	FRVGHMSSVELDD;RVGHMSSVELDDE	5000;5000	+	2	+	R.VGHM*S#S#VELDDELLDPDM*DPPHPFPK.E	4	Yes		9.80600	11.36000	10.83300	10.39900	9.87200	10.65700	10.63900	9.53800	10.38600	9.40600	9.86500	10.15400	8.49500	9.86100	9.15200	9.57700		0.92517	1.07175	1.02199	0.98109	0.93140	1.00546	1.00376	0.89981	0.97984	0.88742	0.93074	0.95796	0.80141	0.93036	0.86339	0.90350		0.93140	1.00546	1.00376	0.89981	0.85348	0.99081	0.91949	0.96220		-	-	0.301817	0.754962	-0.0444961
8796	P56749	CLDN12	CLDN12(#231)	Claudin-12 OS=Homo sapiens OX=9606 GN=CLDN12 PE=1 SV=1	231	SARSRLSAIEIDI	57.3475149	+	1	-	R.SRLS#AIEIDIPVVSHTT.-	1	Yes		8.14400	11.39000	12.06100	14.02800	10.77700	16.71100	22.60700	9.12800	8.30400	4.46900	7.59300	8.25200	4.47300	8.47900	8.74100	4.84300		0.71400	0.99864	1.05747	1.22989	0.94491	1.46516	1.98210	0.80029	0.72805	0.39179	0.66571	0.72348	0.39219	0.74340	0.76637	0.42457		0.94491	1.46516	1.98210	0.80029	0.62525	1.18516	1.22179	0.67687		-	-	0.54093	0.139114	-0.460257
8797	Q96B33	CLDN23	CLDN23(#204)	Claudin-23 OS=Homo sapiens OX=9606 GN=CLDN23 PE=1 SV=2	204	AGPRRSSVSTIQV	18.93612366	+	1	-	R.RSS#VSTIQVEWPEPDLAPAIK.Y	3	No		10.48100	10.65800	10.13100	10.51300	11.42800	11.13200	10.33500	12.19600	9.40500	8.67600	8.86600	8.34300	9.54700	8.81200	9.18000	10.29700		1.00339	1.02029	0.96987	1.00645	1.09405	1.06565	0.98934	1.16756	0.90032	0.83061	0.84877	0.79870	0.91397	0.84358	0.87880	0.98574		1.09405	1.06565	0.98934	1.16756	1.08213	0.99880	1.04050	1.16711		-	-	0.0485896	0.951944	-0.0095644
8798	Q2KHT3	CLEC16A	CLEC16A(#461)	Protein CLEC16A OS=Homo sapiens OX=9606 GN=CLEC16A PE=1 SV=2	461	VQEQNTTDEEKSA	43.13086909	+	1	-	K.LSELAASTSVQEQNTT#DEEK.S	1	Yes		9.43200	10.73500	10.00600	9.65100	8.94400	11.76700	9.28400	9.29100	10.00000	9.88900	12.12800	10.24700	9.58700	10.53900	9.29200	9.20900		0.94738	1.07823	1.00500	0.96939	0.89831	1.18190	0.93255	0.93320	1.00443	0.99323	1.21819	1.02918	0.96289	1.05852	0.93331	0.92495		0.89831	1.18190	0.93255	0.93320	0.90731	0.99742	0.87944	0.87156		-	-	0.445311	0.511262	-0.103685
8799	Q2KHT3	CLEC16A	CLEC16A(#980)	Protein CLEC16A OS=Homo sapiens OX=9606 GN=CLEC16A PE=1 SV=2	980	VETASLSPSLVPA	43.23156822	+	1	-	R.SAAVETASLS#PSLVPAR.Q	3	Yes		9.73600	9.63300	9.96000	9.96600	7.98100	7.80000	8.56600	7.67500	12.80100	11.73800	12.73400	12.69700	9.52800	9.87500	10.01300	9.29500		0.99109	0.98057	1.01389	1.01446	0.81242	0.79401	0.87201	0.78125	1.30309	1.19481	1.29626	1.29242	0.96992	1.00523	1.01929	0.94612		0.81242	0.79401	0.87201	0.78125	0.76273	0.79049	0.80155	0.74401		-	-	0.826913	0.588094	-0.0719572
8800	O00299	CLIC1	CLIC1(#48)	Chloride intracellular channel protein 1 OS=Homo sapiens OX=9606 GN=CLIC1 PE=1 SV=4	48	NVTTVDTKRRTET	107.1071844	+	1	-	K.GVTFNVTTVDT#K.R	1	Yes		10.61800	9.31500	9.79700	9.66400	8.56000	11.69000	10.12000	10.31900	9.26200	9.94300	10.21700	9.61700	10.73300	10.27400	9.84400	10.02800		1.07815	0.94581	0.99473	0.98131	0.86912	1.18701	1.02755	1.04778	0.94042	1.00961	1.03738	0.97653	1.08985	1.04317	0.99958	1.01818		0.86912	1.18701	1.02755	1.04778	1.09976	1.05266	1.00867	1.02745		-	-	0.102809	0.86763	0.027786
8801	O00299	CLIC1	CLIC1(#156)	Chloride intracellular channel protein 1 OS=Homo sapiens OX=9606 GN=CLIC1 PE=1 SV=4	156	EEVDETSAEDEGV	39.52426437	+	1	-	K.VLDNYLTSPLPEEVDETS#AEDEGVSQR.K	2	Yes		11.12100	10.58000	10.88000	11.44100	8.04500	9.28900	10.15500	8.89900	10.25600	9.50600	9.20700	9.84500	9.82800	10.12400	9.77800	11.04300		1.01045	0.96133	0.98863	1.03959	0.73099	0.84401	0.92275	0.80862	0.93190	0.86378	0.83660	0.89458	0.89300	0.91990	0.88850	1.00344		0.73099	0.84401	0.92275	0.80862	1.01280	1.04331	1.00769	1.13806		-	-	2.08383	0.067013	0.348874
8802	Q9Y696	CLIC4	CLIC4(#167)	Chloride intracellular channel protein 4 OS=Homo sapiens OX=9606 GN=CLIC4 PE=1 SV=4	167	DEIDENSMEDIKF	66.25947138	+	1	-	K.LDEYLNSPLPDEIDENS#M*EDIK.F	2	Yes		9.91700	12.40600	11.54100	10.12300	8.12800	7.03900	7.08400	7.04400	13.69700	14.18400	11.56900	14.15100	7.24600	8.69600	8.48400	8.69000		0.90177	1.12818	1.04950	0.92055	0.73915	0.64009	0.64420	0.64060	1.24556	1.28985	1.05202	1.28681	0.65894	0.79080	0.77148	0.79022		0.73915	0.64009	0.64420	0.64060	0.54076	0.64897	0.63311	0.64848		-	-	0.64499	0.458628	-0.109746
8803	Q9Y696	CLIC4	CLIC4(#236)	Chloride intracellular channel protein 4 OS=Homo sapiens OX=9606 GN=CLIC4 PE=1 SV=4	236	FTNTCPSDKEVEI	155.7109701	+	1	-	R.DEFTNTCPS#DK.E	1	Yes		10.14300	8.71300	9.58900	8.62600	11.14200	11.92500	10.11900	11.77700	9.03600	8.84100	10.90100	9.15900	10.87100	9.82700	11.16400	8.16900		1.09442	0.94021	1.03464	0.93073	1.20227	1.28674	1.09193	1.27078	0.97502	0.95400	1.17625	0.98824	1.17298	1.06032	1.20464	0.88143		1.20227	1.28674	1.09193	1.27078	1.14618	1.03610	1.17712	0.86129		-	-	0.865632	0.233662	-0.208889
8804	Q14677-3	CLINT1	CLINT1-3(#164)	Isoform 3 of Clathrin interactor 1 OS=Homo sapiens OX=9606 GN=CLINT1	164	KYVGVSSDSVGGF	0	-	1	-	K.YVGVSS#DSVGGFR.Y	1	Yes		9.68200	11.77900	10.67100	10.14000	11.72600	10.20000	10.09000	9.48100	8.62900	9.79500	10.18400	9.63900	9.50100	10.46800	8.78500	9.23000		0.91614	1.11463	1.00974	0.95949	1.10960	0.96522	0.95474	0.89709	0.81652	0.92684	0.96370	0.91206	0.89901	0.99050	0.83126	0.87341		1.10960	0.96522	0.95474	0.89709	0.99362	1.09474	0.91875	0.96533		-	-	0.0782277	0.908973	0.0182683
8805	Q14677-3	CLINT1	CLINT1-3(#173)	Isoform 3 of Clathrin interactor 1 OS=Homo sapiens OX=9606 GN=CLINT1	173	VGGFRYSERYDPE	186.9160032	+	1	-	K.YVGVSSDSVGGFRYS#ER.Y	3	Yes		11.76000	8.54800	9.17400	11.21700	11.21000	12.33300	10.58100	16.81800	9.34600	8.55400	7.03900	7.27900	9.50100	6.67200	9.83200	10.13500		1.15581	0.84013	0.90163	1.10243	1.10172	1.21213	1.03988	1.65289	0.91852	0.84072	0.69177	0.71541	0.93377	0.65572	0.96624	0.99605		1.10172	1.21213	1.03988	1.65289	1.17959	0.82834	1.22061	1.25826		-	-	0.31639	0.438043	-0.153375
8806	Q14677-3	CLINT1	CLINT1-3(#198)	Isoform 3 of Clathrin interactor 1 OS=Homo sapiens OX=9606 GN=CLINT1	198	KSAFPFSDKLGEL	122.3145329	+	1	-	K.SAFPFS#DK.L	1	Yes		11.20400	11.79700	11.74900	9.97700	13.77400	14.21600	12.13500	13.03100	5.72500	8.34300	6.08600	7.25000	8.53200	9.31100	8.74700	8.12300		1.00201	1.05502	1.05075	0.89221	1.23178	1.27134	1.08528	1.16536	0.51201	0.74616	0.54424	0.64834	0.76306	0.83273	0.78225	0.72643		1.23178	1.27134	1.08528	1.16536	1.24543	1.35914	1.27675	1.18564		-	-	0.694973	0.509267	0.0931406
8807	Q14677-3	CLINT1	CLINT1-3(#210)	Isoform 3 of Clathrin interactor 1 OS=Homo sapiens OX=9606 GN=CLINT1	210	LSDKIGSTIDDTI	23.74266615	+	1	-	K.IGS#TIDDTISK.F	2	Yes		10.58900	10.47100	10.71900	7.80700	14.01000	20.09300	14.94600	16.29600	5.96200	5.86500	6.86800	6.03000	7.68300	8.23800	7.01600	7.40800		1.06998	1.05808	1.08309	0.78884	1.41573	2.03036	1.51031	1.64665	0.60244	0.59267	0.69399	0.60928	0.77638	0.83239	0.70893	0.74856		1.41573	2.03036	1.51031	1.64665	1.24301	1.33269	1.13502	1.19846		-	-	1.56817	0.0586203	-0.416467
8808	Q14677-3	CLINT1	CLINT1-3(#294)	Isoform 3 of Clathrin interactor 1 OS=Homo sapiens OX=9606 GN=CLINT1	294	GAAAHYTGDKASP	210.7789462	+	1	-	K.TIDLGAAAHYT#GDK.A	2	Yes		15.11800	12.17700	14.35500	10.01300	7.80800	7.85300	7.32300	7.65700	10.92200	12.22400	13.81900	12.53800	7.86600	7.45200	7.16200	5.71400		1.17054	0.94280	1.11142	0.77525	0.60451	0.60800	0.56699	0.59285	0.84563	0.94641	1.06995	0.97078	0.60906	0.57694	0.55456	0.44240		0.60451	0.60800	0.56699	0.59285	0.63564	0.60211	0.57876	0.46170		-	-	0.255642	0.675818	-0.0680352
8809	Q14677-3	CLINT1	CLINT1-3(#299)	Isoform 3 of Clathrin interactor 1 OS=Homo sapiens OX=9606 GN=CLINT1	299	YTGDKASPDQNAS	285.218639	+	1	-	K.AS#PDQN@ASTHTPQSSVK.T	1	Yes		8.35500	9.60800	8.79900	10.80500	10.50900	9.02300	10.09900	8.84500	10.30400	10.59500	11.36700	10.74600	10.24600	10.58700	10.07700	10.03300		0.88962	1.02304	0.93690	1.15044	1.11892	0.96066	1.07526	0.94180	1.09710	1.12805	1.21028	1.14414	1.09096	1.12727	1.07294	1.06828		1.11892	0.96066	1.07526	0.94180	0.95290	0.98460	0.93716	0.93309		-	-	0.717806	0.481142	-0.102035
8810	Q14677-3	CLINT1	CLINT1-3(#308)	Isoform 3 of Clathrin interactor 1 OS=Homo sapiens OX=9606 GN=CLINT1	308	QNASTHTPQSSVK	69.28780855	+	1	-	K.TIDLGAAAHYTGDKAS#PDQNASTHT#PQSSVK.T	1	Yes		8.14800	5.58200	7.65000	6.96500	8.40300	7.10200	13.17100	7.83900	11.71300	12.20800	9.51000	13.88000	11.77800	12.25900	12.88500	10.90600		1.14983	0.78777	1.07952	0.98288	1.18583	1.00223	1.85877	1.10630	1.65292	1.72275	1.34209	1.95881	1.66219	1.73007	1.81842	1.53902		1.18583	1.00223	1.85877	1.10630	0.99583	1.03650	1.08943	0.92204		-	-	0.665825	0.174184	-0.309097
8811	Q14677-3	CLINT1	CLINT1-3(#503)	Isoform 3 of Clathrin interactor 1 OS=Homo sapiens OX=9606 GN=CLINT1	503	DPSVNISLDNLLP	27.3507213	+	1	-	K.TLPSTWSDPSVNIS#LDNLLPGMQPSK.P	4	Yes		11.05300	11.25400	11.40600	11.93700	8.75300	8.68400	10.22400	8.07800	10.44600	11.24800	10.56900	11.54400	8.50000	9.25400	8.38000	8.66800		0.96849	0.98613	0.99944	1.04593	0.76694	0.76090	0.89584	0.70779	0.91533	0.98560	0.92606	1.01152	0.74482	0.81090	0.73426	0.75954		0.76694	0.76090	0.89584	0.70779	0.77616	0.84501	0.76515	0.79150		-	-	0.116154	0.874094	0.0249436
8812	Q14677-3	CLINT1	CLINT1-3(#299;308)	Isoform 3 of Clathrin interactor 1 OS=Homo sapiens OX=9606 GN=CLINT1	299;308	YTGDKASPDQNAS;QNASTHTPQSSVK	285.218639015;69.287808547	+	2	+	K.TIDLGAAAHYTGDKAS#PDQNASTHT#PQSSVK.T	1	Yes		7.10700	5.90000	6.98800	11.35500	6.77200	5.58500	12.99900	5.17500	12.09300	15.03800	12.01100	16.88700	10.35500	11.61200	10.75500	9.36700		0.90678	0.75279	0.89164	1.44879	0.86413	0.71265	1.65863	0.66037	1.54297	1.91873	1.53258	2.15468	1.32129	1.48164	1.37234	1.19518		0.86413	0.71265	1.65863	0.66037	0.73929	0.82901	0.76785	0.66873		-	-	0.362554	0.28854	-0.274896
8813	P30622	CLIP1	CLIP1(#25)	CAP-Gly domain-containing linker protein 1 OS=Homo sapiens OX=9606 GN=CLIP1 PE=1 SV=2	25	GSTALKTPTAVVA	90.02643358	+	1	-	K.T#PTAVVAPVEK.T	2	Yes		9.84400	10.82300	11.02000	7.17400	12.57100	16.86800	12.30600	13.01900	7.46100	6.79900	8.86900	7.64000	8.59400	10.24000	8.85200	7.91900		1.01330	1.11400	1.13430	0.73841	1.29401	1.73629	1.26672	1.34008	0.76795	0.69988	0.91286	0.78641	0.88457	1.05401	0.91120	0.81512		1.29401	1.73629	1.26672	1.34008	1.11720	1.33119	1.15084	1.02948		-	-	1.0885	0.145467	-0.278746
8814	P30622	CLIP1	CLIP1(#44)	CAP-Gly domain-containing linker protein 1 OS=Homo sapiens OX=9606 GN=CLIP1 PE=1 SV=2	44	SSEKASSTPSSET	29.42194184	+	1	-	K.ASS#TPS#SETQEEFVDDFR.V	6	Yes		9.36500	8.95400	9.02500	8.64500	9.30600	9.93900	9.11900	9.75300	10.18700	9.85000	11.31900	9.91100	11.76300	11.12500	10.85100	10.88600		1.04090	0.99520	1.00309	0.96081	1.03434	1.10464	1.01353	1.08397	1.13222	1.09472	1.25802	1.10158	1.30738	1.23645	1.20597	1.20994		1.03434	1.10464	1.01353	1.08397	1.14019	1.07833	1.05175	1.05521		-	-	0.319474	0.826322	0.0297659
8815	P30622	CLIP1	CLIP1(#48)	CAP-Gly domain-containing linker protein 1 OS=Homo sapiens OX=9606 GN=CLIP1 PE=1 SV=2	48	ASSTPSSETQEEF	26.41350328	+	1	-	K.ASST#PSS#ETQEEFVDDFR.V	4	Yes		10.24800	8.83500	9.29000	8.88400	9.62400	8.10500	8.30900	9.77100	10.62300	10.58400	10.79600	10.09000	12.26200	10.31400	11.14500	11.12100		1.10020	0.94856	0.99740	0.95384	1.03321	0.87012	0.89203	1.04904	1.14050	1.13629	1.15911	1.08331	1.31643	1.10730	1.19660	1.19401		1.03321	0.87012	0.89203	1.04904	1.16519	0.98008	1.05912	1.05684		-	-	0.863444	0.330282	0.150951
8816	P30622	CLIP1	CLIP1(#140)	CAP-Gly domain-containing linker protein 1 OS=Homo sapiens OX=9606 GN=CLIP1 PE=1 SV=2	140	ANGLQTTPASRAT	58.00543173	+	1	-	K.VQAEDEAN@GLQTT#PASR.A	10	Yes		10.24200	8.93600	10.44300	8.35100	8.09000	6.90800	7.97100	7.24900	12.28200	12.58100	12.35200	13.63300	10.28100	10.61400	11.44800	8.61800		1.07891	0.94134	1.10007	0.87969	0.85216	0.72766	0.83960	0.76356	1.29372	1.32526	1.30114	1.43605	1.08300	1.11807	1.20593	0.90782		0.85216	0.72766	0.83960	0.76356	0.80879	0.83497	0.90059	0.67796		-	-	0.0438066	0.93989	0.0129936
8817	P30622	CLIP1	CLIP1(#143)	CAP-Gly domain-containing linker protein 1 OS=Homo sapiens OX=9606 GN=CLIP1 PE=1 SV=2	143	LQTTPASRATSPL	101.5301323	+	1	-	K.VQAEDEAN@GLQTTPAS#R.A	4	Yes		11.75400	5.50100	8.29700	4.39600	12.41300	13.18600	12.07800	17.32300	5.87700	6.07100	6.67200	5.77400	16.66500	10.99600	12.20500	10.79100		1.56993	0.73470	1.10825	0.58712	1.65795	1.76125	1.61327	2.31375	0.78495	0.81088	0.89120	0.77115	2.22594	1.46872	1.63011	1.44137		1.65795	1.76125	1.61327	2.31375	2.73274	1.80311	2.00125	1.76954		-	-	0.395943	0.379436	0.169845
8818	P30622	CLIP1	CLIP1(#147)	CAP-Gly domain-containing linker protein 1 OS=Homo sapiens OX=9606 GN=CLIP1 PE=1 SV=2	147	PASRATSPLCTST	37.91788624	+	1	-	R.ATS#PLCTSTASM*VSSSPST#PSNIPQK.P	10	Yes		8.09900	7.73600	7.92600	5.96200	10.05600	8.67200	8.65900	9.51800	11.33400	11.42700	12.06100	11.23000	12.60000	11.98900	10.55100	12.17900		1.08991	1.04113	1.06662	0.80234	1.35334	1.16702	1.16534	1.28087	1.52534	1.53775	1.62310	1.51133	1.69562	1.61343	1.41993	1.63894		1.35334	1.16702	1.16534	1.28087	1.09438	1.04134	0.91645	1.05781		-	-	1.9125	0.112736	-0.273556
8819	P30622	CLIP1	CLIP1(#152)	CAP-Gly domain-containing linker protein 1 OS=Homo sapiens OX=9606 GN=CLIP1 PE=1 SV=2	152	TSPLCTSTASMVS	18.46338988	+	1	-	R.ATSPLCTS#TASMVSSSPSTPSNIPQK.P	2	Yes		8.59200	7.22500	7.48900	9.93600	9.22000	7.59000	9.02200	9.60400	10.41500	10.26700	9.59200	9.64200	13.77300	11.05800	13.38700	13.18800		1.03392	0.86935	0.90111	1.19562	1.10942	0.91338	1.08566	1.15564	1.25331	1.23543	1.15422	1.16026	1.65733	1.33057	1.61086	1.58699		1.10942	0.91338	1.08566	1.15564	1.38018	1.10806	1.34148	1.32160		-	-	1.40864	0.131007	0.273137
8820	P30622	CLIP1	CLIP1(#153)	CAP-Gly domain-containing linker protein 1 OS=Homo sapiens OX=9606 GN=CLIP1 PE=1 SV=2	153	SPLCTSTASMVSS	19.16383057	+	1	-	R.ATSPLCTST#ASM*VSSSPSTPSNIPQK.P	2	Yes		8.21100	6.89900	7.62300	7.19500	9.10400	6.17600	8.38200	8.75300	14.34900	11.86900	11.13300	12.29300	12.19100	10.54900	12.35300	12.91800		1.09747	0.92209	1.01884	0.96160	1.21676	0.82549	1.12022	1.16981	1.91780	1.58636	1.48800	1.64304	1.62939	1.40989	1.65096	1.72657		1.21676	0.82549	1.12022	1.16981	0.98227	0.84995	0.99528	1.04085		-	-	0.464225	0.393297	-0.151434
8821	P30622	CLIP1	CLIP1(#163)	CAP-Gly domain-containing linker protein 1 OS=Homo sapiens OX=9606 GN=CLIP1 PE=1 SV=2	163	VSSSPSTPSNIPQ	24.1787862	+	1	-	R.ATS#PLCTSTASM*VSSSPST#PSNIPQK.P	2	Yes		8.12500	9.96100	8.53200	9.79200	10.59100	8.68400	8.53700	8.62800	8.74100	11.82100	10.13500	10.18300	11.84300	12.08300	10.45000	11.89300		0.89258	1.09428	0.93735	1.07580	1.16359	0.95402	0.93790	0.94793	0.96030	1.29864	1.11343	1.11877	1.30109	1.32743	1.14801	1.30662		1.16359	0.95402	0.93790	0.94793	1.15881	1.18227	1.02247	1.16373		-	-	1.01417	0.260771	0.180706
8822	P30622	CLIP1	CLIP1(#180)	CAP-Gly domain-containing linker protein 1 OS=Homo sapiens OX=9606 GN=CLIP1 PE=1 SV=2	180	PAAKEPSATPPIS	30.24500835	+	1	-	K.EPS#ATPPISNLTK.T	7	Yes		9.43700	9.49000	9.76900	9.28400	8.56000	6.84300	8.23300	7.69400	12.78500	12.43900	11.08200	12.75700	9.97900	10.30500	10.71100	10.63200		0.99385	0.99950	1.02890	0.97776	0.90150	0.72067	0.86707	0.81037	1.34646	1.31002	1.16712	1.34359	1.05100	1.08535	1.12802	1.11974		0.90150	0.72067	0.86707	0.81037	0.81360	0.84018	0.87322	0.86681		-	-	0.239443	0.763812	0.0454879
8823	P30622	CLIP1	CLIP1(#182)	CAP-Gly domain-containing linker protein 1 OS=Homo sapiens OX=9606 GN=CLIP1 PE=1 SV=2	182	AKEPSATPPISNL	53.10646699	+	1	-	K.EPSAT#PPISN@LTK.T	4	Yes		9.17700	8.81100	9.46100	9.45200	7.77100	6.06100	8.37000	6.79000	13.02200	12.86500	10.99100	13.55900	10.38300	10.93700	11.38500	10.96400		0.99479	0.95509	1.02553	1.02460	0.84236	0.65702	0.90730	0.73600	1.41156	1.39455	1.19142	1.46978	1.12547	1.18556	1.23415	1.18846		0.84236	0.65702	0.90730	0.73600	0.82342	0.86738	0.90293	0.86950		-	-	0.61476	0.365873	0.150536
8824	P30622	CLIP1	CLIP1(#193)	CAP-Gly domain-containing linker protein 1 OS=Homo sapiens OX=9606 GN=CLIP1 PE=1 SV=2	193	NLTKTASESISNL	36.92931985	+	1	-	K.TAS#ESISNLS#EAGSIK.K	1	Yes		16.93800	12.24700	14.97000	13.22800	9.03600	5.82800	6.68300	7.93600	10.05300	11.58800	11.11200	11.13000	8.41200	6.58900	8.66500	5.58500		1.18072	0.85367	1.04353	0.92207	0.62987	0.40626	0.46584	0.55320	0.70074	0.80780	0.77462	0.77581	0.58637	0.45930	0.60403	0.38929		0.62987	0.40626	0.46584	0.55320	0.76675	0.60060	0.78985	0.50905		-	-	0.924286	0.109681	0.372917
8825	P30622	CLIP1	CLIP1(#195)	CAP-Gly domain-containing linker protein 1 OS=Homo sapiens OX=9606 GN=CLIP1 PE=1 SV=2	195	TKTASESISNLSE	51.34948287	+	1	-	K.TASES#ISNLSEAGSIK.K	3	Yes		16.59600	11.93000	14.45900	13.63500	9.08300	6.09200	6.87900	8.10500	9.72000	11.93900	11.00800	11.11900	8.53300	6.61600	8.69100	5.59700		1.17247	0.84279	1.02148	0.96326	0.64168	0.43035	0.48598	0.57257	0.68668	0.84348	0.77769	0.78550	0.60281	0.46741	0.61396	0.39540		0.64168	0.43035	0.48598	0.57257	0.77949	0.60440	0.79391	0.51129		-	-	0.817178	0.140659	0.328058
8826	P30622	CLIP1	CLIP1(#204)	CAP-Gly domain-containing linker protein 1 OS=Homo sapiens OX=9606 GN=CLIP1 PE=1 SV=2	204	NLSEAGSIKKGER	180.0331911	+	1	-	K.TASESISNLS#EAGS#IK.K	8	Yes		12.27400	8.59300	9.29500	14.95400	9.80800	8.21200	9.94600	11.92500	11.83000	9.40100	10.86100	9.08100	9.77900	6.31100	9.05800	8.67400		1.08822	0.76187	0.82405	1.32585	0.86954	0.72810	0.88178	1.05724	1.04881	0.83348	0.96290	0.80508	0.86704	0.55950	0.80305	0.76905		0.86954	0.72810	0.88178	1.05724	0.95011	0.61311	0.88000	0.84273		-	-	0.259953	0.544129	-0.112696
8827	P30622	CLIP1	CLIP1(#287)	CAP-Gly domain-containing linker protein 1 OS=Homo sapiens OX=9606 GN=CLIP1 PE=1 SV=2	287	IGFPSTTPAKAKA	48.11806495	+	1	-	K.IGFPSTT#PAK.A	4	Yes		12.11600	8.32800	10.83300	6.68800	11.49200	7.12800	8.07800	12.61300	10.41800	9.12600	6.19900	8.73900	11.79000	9.50300	14.83500	12.11400		1.27655	0.87742	1.14140	0.70463	1.21084	0.75101	0.85114	1.32896	1.09762	0.96155	0.65316	0.92080	1.24226	1.00131	1.56303	1.27639		1.21084	0.75101	0.85114	1.32896	1.36770	1.10242	1.72086	1.40528		-	-	0.957621	0.0811846	0.456338
8828	P30622	CLIP1	CLIP1(#304)	CAP-Gly domain-containing linker protein 1 OS=Homo sapiens OX=9606 GN=CLIP1 PE=1 SV=2	304	RVMATTSASLKRS	26.78953092	+	1	-	R.VMATTS#ASLK.R	3	Yes		15.80100	9.25900	11.63500	9.90700	11.11400	10.97800	7.68500	14.53600	7.57400	6.71800	10.36300	6.47900	12.49200	7.42900	11.24800	6.78200		1.35626	0.79475	0.99865	0.85034	0.95390	0.94229	0.65965	1.24762	0.65009	0.57661	0.88948	0.55610	1.07218	0.63768	0.96542	0.58210		0.95390	0.94229	0.65965	1.24762	1.60489	0.95451	1.44509	0.87131		-	-	0.559	0.175236	0.345486
8829	P30622	CLIP1	CLIP1(#306)	CAP-Gly domain-containing linker protein 1 OS=Homo sapiens OX=9606 GN=CLIP1 PE=1 SV=2	306	MATTSASLKRSPS	80.01888162	+	1	-	R.VM*ATTSAS#LK.R	10	Yes		10.99700	13.76700	11.82300	9.92500	12.25600	18.21200	8.95100	13.81500	5.65800	7.99000	7.27800	6.55600	8.14200	8.82600	8.24700	7.55900		0.94572	1.18397	1.01679	0.85352	1.05399	1.56624	0.76982	1.18810	0.48655	0.68716	0.62589	0.56379	0.70019	0.75905	0.70923	0.65009		1.05399	1.56624	0.76982	1.18810	1.18505	1.28469	1.20036	1.10027		-	-	0.177579	0.620501	0.103192
8830	P30622	CLIP1	CLIP1(#310)	CAP-Gly domain-containing linker protein 1 OS=Homo sapiens OX=9606 GN=CLIP1 PE=1 SV=2	310	SASLKRSPSASSL	139.6217748	+	1	-	K.RS#PS#ASS#LSSMSSVASSVSSR.P	8	Yes		8.57200	8.89300	8.33700	9.53000	9.47900	8.48900	9.08400	9.07400	10.14300	10.95900	10.17100	10.17200	12.05900	11.43400	10.83200	12.77200		0.97044	1.00682	0.94386	1.07888	1.07319	0.96102	1.02848	1.02729	1.14827	1.24075	1.15146	1.15166	1.36522	1.29445	1.22636	1.44596		1.07319	0.96102	1.02848	1.02729	1.16384	1.10351	1.04546	1.23267		-	-	1.26594	0.301578	0.151243
8831	P30622	CLIP1	CLIP1(#312)	CAP-Gly domain-containing linker protein 1 OS=Homo sapiens OX=9606 GN=CLIP1 PE=1 SV=2	312	SLKRSPSASSLSS	71.83111056	+	1	-	K.RS#PS#ASS#LSSMSSVASSVSSR.P	6	Yes		8.27100	10.25900	9.51900	7.38300	8.31900	10.21300	8.46100	8.27000	10.50600	11.59100	10.15100	11.42600	10.14500	12.86000	10.50300	12.12400		0.93377	1.15820	1.07460	0.83343	0.93909	1.15296	0.95517	0.93356	1.18602	1.30848	1.14593	1.28988	1.14531	1.45180	1.18565	1.36874		0.93909	1.15296	0.95517	0.93356	0.92920	1.17786	0.96193	1.11047		-	-	0.256626	0.665966	0.0687755
8832	P30622	CLIP1	CLIP1(#315)	CAP-Gly domain-containing linker protein 1 OS=Homo sapiens OX=9606 GN=CLIP1 PE=1 SV=2	315	RSPSASSLSSMSS	45.62068873	+	1	-	R.SPS#ASS#LSSMSSVASSVSSR.P	1	Yes		8.13900	8.16000	7.89000	8.58600	7.93000	8.07400	7.72400	8.08500	10.65200	12.23000	10.96600	11.18600	12.87500	12.39300	12.18100	12.92800		0.99326	0.99588	0.96296	1.04791	0.96774	0.98540	0.94268	0.98671	1.29999	1.49263	1.33826	1.36522	1.57129	1.51253	1.48656	1.57782		0.96774	0.98540	0.94268	0.98671	1.14356	1.10080	1.08190	1.14832		-	-	3.46457	0.152491	0.2045
8833	P30622	CLIP1	CLIP1(#320)	CAP-Gly domain-containing linker protein 1 OS=Homo sapiens OX=9606 GN=CLIP1 PE=1 SV=2	320	SSLSSMSSVASSV	16.7075738	+	1	-	R.SPSASSLSSMS#SVASSVSSR.P	1	Yes		6.61100	7.11100	6.84600	6.53400	8.13700	5.87300	6.23600	7.74000	14.91400	10.49700	11.63300	11.31700	13.36000	12.54300	15.29100	15.35600		0.97566	1.04953	1.01043	0.96439	1.20088	0.86677	0.92027	1.14238	2.20108	1.54926	1.71693	1.67015	1.97167	1.85117	2.25673	2.26634		1.20088	0.86677	0.92027	1.14238	1.10497	1.03744	1.26473	1.27012		-	-	0.645744	0.292611	0.187705
8834	P30622	CLIP1	CLIP1(#348)	CAP-Gly domain-containing linker protein 1 OS=Homo sapiens OX=9606 GN=CLIP1 PE=1 SV=2	348	RYARKISGTTALQ	74.03924435	+	1	-	R.KIS#GTTALQEALK.E	4	Yes		13.48300	15.48700	14.45900	12.17700	7.35800	9.04500	7.42300	7.48300	10.33700	13.05100	10.90800	11.90200	6.40400	7.41800	5.99000	7.07500		0.96987	1.11408	1.04013	0.87592	0.52931	0.65065	0.53396	0.53826	0.74358	0.93885	0.78464	0.85615	0.46068	0.53361	0.43087	0.50897		0.52931	0.65065	0.53396	0.53826	0.55450	0.64228	0.51861	0.61262		-	-	0.193533	0.755738	0.0490779
8835	P30622	CLIP1	CLIP1(#973)	CAP-Gly domain-containing linker protein 1 OS=Homo sapiens OX=9606 GN=CLIP1 PE=1 SV=2	973	KANENASFLQKSI	5000	+	1	-	K.ANENAS#FLQK.S	1	Yes		10.33100	9.76400	9.75100	7.17300	8.93400	12.35600	9.53200	11.39000	8.94300	12.17700	8.06700	9.83100	10.20700	10.49200	8.44800	12.60300		1.11631	1.05499	1.05364	0.77506	0.96533	1.33502	1.02993	1.23067	0.96629	1.31573	0.87164	1.06223	1.10292	1.13368	0.91279	1.36174		0.96533	1.33502	1.02993	1.23067	1.04644	1.07563	0.86605	1.29201		-	-	0.235888	0.600225	-0.0938274
8836	P30622	CLIP1	CLIP1(#1108)	CAP-Gly domain-containing linker protein 1 OS=Homo sapiens OX=9606 GN=CLIP1 PE=1 SV=2	1108	KTETLASLEDTKQ	74.90216861	+	1	-	K.TETLAS#LEDTK.Q	1	Yes		10.63500	7.91300	8.55700	12.70900	12.85200	15.53000	15.13800	17.29400	7.49700	5.00600	7.99900	5.54900	9.41600	6.81300	9.29000	7.80300		1.06845	0.79502	0.85969	1.27684	1.29120	1.56026	1.52082	1.73751	0.75323	0.50290	0.80359	0.55750	0.94598	0.68446	0.93331	0.78395		1.29120	1.56026	1.52082	1.73751	1.44578	1.04608	1.42642	1.19815		-	-	0.924834	0.173303	-0.260733
8837	P30622	CLIP1	CLIP1(#1236)	CAP-Gly domain-containing linker protein 1 OS=Homo sapiens OX=9606 GN=CLIP1 PE=1 SV=2	1236	SLQKSISITSALL	16.96780581	+	1	-	K.SIS#ITSALLTEK.D	1	Yes		15.02400	13.76700	13.74400	16.46400	8.30100	12.28600	9.86300	10.61100	7.48400	8.12200	8.07800	7.57200	7.39700	6.93700	7.22700	7.12300		1.01859	0.93339	0.93182	1.11620	0.56278	0.83300	0.66867	0.71940	0.50740	0.55067	0.54770	0.51333	0.50148	0.47030	0.48997	0.48294		0.56278	0.83300	0.66867	0.71940	0.94660	0.88774	0.92486	0.91159		-	-	1.43095	0.0636586	0.41324
8838	P30622	CLIP1	CLIP1(#1302)	CAP-Gly domain-containing linker protein 1 OS=Homo sapiens OX=9606 GN=CLIP1 PE=1 SV=2	1302	ENKRQLSSSSGNT	26.24180178	+	1	-	R.QLS#SSSGNTDTQADEDER.A	7	Yes		11.60800	13.70500	12.38800	10.67900	11.38600	10.64800	8.33400	9.90100	8.15600	8.85900	10.89600	8.61600	9.23700	9.36400	8.30300	7.92100		0.95974	1.13312	1.02422	0.88292	0.94136	0.88039	0.68905	0.81860	0.67430	0.73247	0.90086	0.71232	0.76367	0.77420	0.68648	0.65491		0.94136	0.88039	0.68905	0.81860	1.01149	1.02545	0.90926	0.86744		-	-	0.866427	0.243252	0.201377
8839	P30622	CLIP1	CLIP1(#1364)	CAP-Gly domain-containing linker protein 1 OS=Homo sapiens OX=9606 GN=CLIP1 PE=1 SV=2	1364	DLNNYDSDDQEKQ	144.8909056	+	1	-	K.VEMMSEAALNGNGDDLN@NYDS#DDQEK.Q	100	Yes		9.31500	9.16600	9.14600	8.80400	9.53100	8.98100	9.08500	9.60400	11.18300	11.15200	10.69100	10.85800	10.70300	10.34900	10.31600	11.11800		1.02279	1.00640	1.00418	0.96663	1.04652	0.98609	0.99754	1.05451	1.22784	1.22445	1.17383	1.19221	1.17516	1.13635	1.13270	1.22080		1.04652	0.98609	0.99754	1.05451	0.97558	0.94336	0.94033	1.01346		-	-	1.15991	0.548198	-0.0776565
8840	P30622	CLIP1	CLIP1(#140;143)	CAP-Gly domain-containing linker protein 1 OS=Homo sapiens OX=9606 GN=CLIP1 PE=1 SV=2	140;143	ANGLQTTPASRAT;LQTTPASRATSPL	58.005431733;101.53013228	+	2	+	K.VQAEDEAN@GLQT#TPAS#R.A	4	Yes		9.90700	10.24900	11.62800	6.86200	13.38900	8.90500	11.14900	9.97000	10.12000	8.49700	9.16700	10.34500	9.23300	10.95900	10.89900	8.72100		1.02537	1.06079	1.20357	0.71026	1.38582	0.92174	1.15395	1.03197	1.04750	0.87951	0.94882	1.07070	0.95563	1.13426	1.12805	0.90268		1.38582	0.92174	1.15395	1.03197	0.96857	1.14962	1.14334	0.91491		-	-	0.259617	0.584199	-0.0962452
8841	P30622	CLIP1	CLIP1(#147;151)	CAP-Gly domain-containing linker protein 1 OS=Homo sapiens OX=9606 GN=CLIP1 PE=1 SV=2	147;151	PASRATSPLCTST;ATSPLCTSTASMV	37.91788624;27.880258807	+	2	+	R.AT#SPLCT#STASMVSSSPSTPSNIPQK.P	1	Yes		8.90900	7.67300	8.73100	7.62400	8.54800	5.63900	7.68900	7.24300	12.25200	12.58700	10.77700	12.82400	12.61100	11.92700	13.24800	11.71800		1.08199	0.93184	1.06029	0.92588	1.03809	0.68478	0.93373	0.87962	1.48786	1.52854	1.30881	1.55733	1.53154	1.44848	1.60890	1.42309		1.03809	0.68478	0.93373	0.87962	1.04141	0.98493	1.09402	0.96767		-	-	0.750921	0.231111	0.223451
8842	P30622	CLIP1	CLIP1(#147;152)	CAP-Gly domain-containing linker protein 1 OS=Homo sapiens OX=9606 GN=CLIP1 PE=1 SV=2	147;152	PASRATSPLCTST;TSPLCTSTASMVS	37.91788624;18.463389876	+	2	+	R.ATS#PLCTS#TASMVSSSPSTPSNIPQK.P	1	Yes		7.64000	6.80200	6.97600	8.11700	8.36500	7.06700	8.32600	8.24100	11.96500	12.35200	11.72500	11.77800	13.47900	11.74500	12.39400	13.02800		1.03470	0.92117	0.94478	1.09936	1.13291	0.95708	1.12755	1.11606	1.62049	1.67289	1.58791	1.59509	1.82550	1.59058	1.67851	1.76437		1.13291	0.95708	1.12755	1.11606	1.12749	0.98239	1.03670	1.08973		-	-	0.165689	0.83438	-0.0314541
8843	P30622	CLIP1	CLIP1(#147;163)	CAP-Gly domain-containing linker protein 1 OS=Homo sapiens OX=9606 GN=CLIP1 PE=1 SV=2	147;163	PASRATSPLCTST;VSSSPSTPSNIPQ	37.91788624;24.1787862	+	2	+	R.ATS#PLCTSTASM*VSSSPST#PSNIPQK.P	1	Yes		7.59800	8.34400	8.58100	7.52600	7.79000	4.94500	7.11100	6.04300	16.78000	14.59100	12.60900	16.16500	9.33100	10.54700	11.08800	10.95000		0.94833	1.04147	1.07093	0.93927	0.97223	0.61720	0.88758	0.75423	2.09431	1.82114	1.57367	2.01757	1.16464	1.31638	1.38388	1.36666		0.97223	0.61720	0.88758	0.75423	0.62059	0.70144	0.73741	0.72824		-	-	0.557792	0.300529	-0.195435
8844	P30622	CLIP1	CLIP1(#153;163)	CAP-Gly domain-containing linker protein 1 OS=Homo sapiens OX=9606 GN=CLIP1 PE=1 SV=2	153;163	SPLCTSTASMVSS;VSSSPSTPSNIPQ	19.163830565;24.1787862	+	2	+	R.ATSPLCTSTASMVS#S#SPSTPSNIPQK.P	1	Yes		8.45700	6.99300	7.36300	7.95400	9.13300	8.06300	8.38500	9.46100	10.95200	11.86200	11.87800	10.92000	13.72200	11.09900	11.92800	11.83100		1.09949	0.90916	0.95727	1.03408	1.18741	1.04829	1.09017	1.23001	1.42384	1.54214	1.54419	1.41964	1.78394	1.44290	1.55069	1.53813		1.18741	1.04829	1.09017	1.23001	1.20337	0.97332	1.04603	1.03756		-	-	0.541359	0.509534	-0.0980269
8845	P30622	CLIP1	CLIP1(#193;200)	CAP-Gly domain-containing linker protein 1 OS=Homo sapiens OX=9606 GN=CLIP1 PE=1 SV=2	193;200	NLTKTASESISNL;ESISNLSEAGSIK	36.929319854;73.883667685	+	2	+	K.TAS#ESISNLS#EAGSIK.K	1	Yes		13.51100	7.34000	9.14400	13.58400	9.25100	7.06700	9.79500	10.68900	10.48800	12.19200	11.25000	10.46900	11.46200	6.69900	9.02400	8.03400		1.24013	0.67370	0.83933	1.24684	0.84917	0.64868	0.89905	0.98113	0.96269	1.11912	1.03258	0.96089	1.05210	0.61485	0.82833	0.73742		0.84917	0.64868	0.89905	0.98113	1.03266	0.60349	0.81303	0.72380		-	-	0.192283	0.608173	-0.101596
8846	P30622	CLIP1	CLIP1(#193;204)	CAP-Gly domain-containing linker protein 1 OS=Homo sapiens OX=9606 GN=CLIP1 PE=1 SV=2	193;204	NLTKTASESISNL;NLSEAGSIKKGER	36.929319854;180.033191051	+	2	+	K.TAS#ESISNLSEAGS#IK.K	1	Yes		14.66000	10.06100	9.66800	22.78800	8.71400	6.15800	8.39100	11.20700	10.76400	9.00100	9.00900	7.33100	9.75300	5.04000	7.26400	10.19300		1.02561	0.70385	0.67634	1.59420	0.60960	0.43082	0.58702	0.78401	0.75302	0.62968	0.63028	0.51287	0.68229	0.35257	0.50821	0.71309		0.60960	0.43082	0.58702	0.78401	1.08050	0.55835	0.80482	1.12926		-	-	0.931808	0.0658784	0.544619
8847	P30622	CLIP1	CLIP1(#195;200)	CAP-Gly domain-containing linker protein 1 OS=Homo sapiens OX=9606 GN=CLIP1 PE=1 SV=2	195;200	TKTASESISNLSE;ESISNLSEAGSIK	51.349482869;73.883667685	+	2	+	K.TASES#ISNLS#EAGSIK.K	1	Yes		22.16700	6.59700	10.51800	20.69300	5.75900	4.59700	8.59600	10.39600	12.27200	9.11300	9.30700	8.28400	11.15900	4.18600	8.38900	7.96700		1.47839	0.44001	0.70150	1.38010	0.38412	0.30656	0.57328	0.69337	0.81846	0.60780	0.62070	0.55250	0.74422	0.27919	0.55948	0.53136		0.38412	0.30656	0.57328	0.69337	1.14519	0.42962	0.86092	0.81764		-	-	0.913736	0.0468903	0.722248
8848	P30622	CLIP1	CLIP1(#200;204)	CAP-Gly domain-containing linker protein 1 OS=Homo sapiens OX=9606 GN=CLIP1 PE=1 SV=2	200;204	ESISNLSEAGSIK;NLSEAGSIKKGER	73.883667685;180.033191051	+	2	+	K.TASESISNLS#EAGS#IK.K	3	Yes		13.10600	6.99200	8.17400	14.47400	9.82400	8.80700	11.59300	14.47500	10.46900	7.40500	9.84100	7.04600	12.21900	6.22400	9.02200	10.32800		1.22644	0.65428	0.76489	1.35438	0.91926	0.82410	1.08480	1.35448	0.97967	0.69297	0.92091	0.65937	1.14345	0.58238	0.84423	0.96648		0.91926	0.82410	1.08480	1.35448	1.40605	0.71613	1.03812	1.18845		-	-	0.0534971	0.863709	0.0395484
8849	P30622	CLIP1	CLIP1(#310;312;315)	CAP-Gly domain-containing linker protein 1 OS=Homo sapiens OX=9606 GN=CLIP1 PE=1 SV=2	310;312;315	SASLKRSPSASSL;SLKRSPSASSLSS;RSPSASSLSSMSS	139.621774809;71.831110558;45.620688732	+	3	+	K.RS#PS#ASS#LSSMSSVASSVSSR.P	1	Yes		11.13100	9.19400	10.28200	8.88200	11.67900	11.47000	10.60900	12.80700	9.04800	8.84400	8.98300	8.76100	10.12300	8.95600	10.44700	8.78100		1.12751	0.93131	1.04152	0.89966	1.18302	1.16185	1.07463	1.29727	0.91649	0.89583	0.90992	0.88744	1.02538	0.90722	1.05820	0.88948		1.18302	1.16185	1.07463	1.29727	1.13626	1.00532	1.17263	0.98566		-	-	0.794579	0.374661	-0.134389
8850	P30622	CLIP1	CLIP1(#310;315)	CAP-Gly domain-containing linker protein 1 OS=Homo sapiens OX=9606 GN=CLIP1 PE=1 SV=2	310;315	SASLKRSPSASSL;RSPSASSLSSMSS	139.621774809;45.620688732	+	2	+	K.RS#PSASS#LSSM*SSVASSVSSR.P	1	Yes		8.77100	8.68200	9.29000	6.45900	10.36300	7.34300	7.78800	8.67700	12.02900	12.43300	11.35400	12.56000	11.01200	11.26700	11.63200	10.34000		1.05665	1.04596	1.11922	0.77816	1.24848	0.88460	0.93819	1.04533	1.44913	1.49779	1.36779	1.51312	1.32668	1.35735	1.40126	1.24561		1.24848	0.88460	0.93819	1.04533	0.91058	0.93163	0.96177	0.85494		-	-	0.607764	0.352075	-0.158125
8851	P30622	CLIP1	CLIP1(#310;318)	CAP-Gly domain-containing linker protein 1 OS=Homo sapiens OX=9606 GN=CLIP1 PE=1 SV=2	310;318	SASLKRSPSASSL;SASSLSSMSSVAS	139.621774809;44.392152648	+	2	+	K.RS#PSASSLS#SM*SSVASSVSSR.P	1	Yes		10.93400	7.55700	9.28600	8.63200	9.02500	8.03300	11.16100	9.66300	10.54000	8.17700	10.43300	9.33800	13.29800	10.96800	11.40300	11.55200		1.20123	0.83023	1.02020	0.94833	0.99147	0.88248	1.22613	1.06163	1.15793	0.89838	1.14618	1.02587	1.46091	1.20498	1.25276	1.26915		0.99147	0.88248	1.22613	1.06163	1.38201	1.13991	1.18510	1.20060		-	-	1.04662	0.177071	0.244591
8852	P30622	CLIP1	CLIP1(#312;315)	CAP-Gly domain-containing linker protein 1 OS=Homo sapiens OX=9606 GN=CLIP1 PE=1 SV=2	312;315	SLKRSPSASSLSS;RSPSASSLSSMSS	71.831110558;45.620688732	+	2	+	R.SPS#ASS#LSSMSSVASSVSSR.P	1	Yes		9.02800	8.96000	8.71500	9.42800	10.19300	10.88000	9.98400	10.41400	10.19500	10.93400	11.68500	10.49700	10.31000	9.77700	9.50800	9.49400		0.99946	0.99193	0.96481	1.04381	1.12842	1.20448	1.10531	1.15287	1.12871	1.21047	1.29358	1.16211	1.14136	1.08238	1.05263	1.05108		1.12842	1.20448	1.10531	1.15287	0.95215	0.90295	0.87813	0.87684		-	-	3.98282	0.0460882	-0.346567
8853	P30622	CLIP1	CLIP1(#312;320)	CAP-Gly domain-containing linker protein 1 OS=Homo sapiens OX=9606 GN=CLIP1 PE=1 SV=2	312;320	SLKRSPSASSLSS;SSLSSMSSVASSV	71.831110558;16.707573795	+	2	+	R.SPS#ASSLSSMS#SVASSVSSR.P	1	Yes		9.05200	10.35500	9.16600	7.94500	10.12200	9.01100	5.42400	11.17200	12.05900	11.87200	10.65700	10.06100	10.52500	9.23300	12.31700	11.03100		0.99149	1.13421	1.00405	0.87025	1.10867	0.98698	0.59414	1.22372	1.32084	1.30039	1.16737	1.10199	1.15285	1.01132	1.34919	1.20824		1.10867	0.98698	0.59414	1.22372	0.94292	0.82715	1.10350	0.98821		-	-	0.0322197	0.919928	0.0236963
8854	P30622	CLIP1	CLIP1(#312;321)	CAP-Gly domain-containing linker protein 1 OS=Homo sapiens OX=9606 GN=CLIP1 PE=1 SV=2	312;321	SLKRSPSASSLSS;SLSSMSSVASSVS	71.831110558;26.414123208	+	2	+	R.SPS#ASSLSSMSS#VASSVSSR.P	2	Yes		9.27500	7.54200	8.55600	7.18700	9.41000	7.60500	9.19100	9.66900	11.91200	10.35100	10.07100	10.70800	12.54600	11.15200	12.16100	12.66400		1.13947	0.92655	1.05112	0.88285	1.15605	0.93421	1.12909	1.18782	1.46342	1.27162	1.23718	1.31546	1.54119	1.36997	1.49390	1.55576		1.15605	0.93421	1.12909	1.18782	1.16587	1.03635	1.13010	1.17689		-	-	0.158802	0.811863	0.0374532
8855	P30622	CLIP1	CLIP1(#315;318)	CAP-Gly domain-containing linker protein 1 OS=Homo sapiens OX=9606 GN=CLIP1 PE=1 SV=2	315;318	RSPSASSLSSMSS;SASSLSSMSSVAS	45.620688732;44.392152648	+	2	+	R.SPSAS#SLSS#MSSVASSVSSR.P	1	Yes		7.63000	7.56300	7.20300	8.00500	7.77600	6.81000	6.22500	7.73000	12.77500	12.32700	13.92700	11.73300	13.56200	11.60100	12.78800	12.34700		1.00399	0.99512	0.94768	1.05321	1.02309	0.89607	0.81907	1.01703	1.68084	1.62196	1.83243	1.54379	1.78440	1.52640	1.68258	1.62459		1.02309	0.89607	0.81907	1.01703	1.06866	0.91414	1.00768	0.97295		-	-	0.389628	0.590976	0.0819759
8856	P30622	CLIP1	CLIP1(#44;48)	CAP-Gly domain-containing linker protein 1 OS=Homo sapiens OX=9606 GN=CLIP1 PE=1 SV=2	44;48	SSEKASSTPSSET;ASSTPSSETQEEF	29.421941837;26.413503275	+	2	+	K.ASS#TPS#SETQEEFVDDFR.V	4	Yes		9.97100	8.21200	8.96000	8.70100	10.27500	8.81700	9.69200	10.75500	11.80800	10.04700	11.54100	10.39400	11.08000	9.25300	10.42600	10.06700		1.11270	0.91640	0.99988	0.97102	1.14662	0.98390	1.08154	1.20013	1.31773	1.12114	1.28793	1.15983	1.23644	1.03258	1.16342	1.12344		1.14662	0.98390	1.08154	1.20013	1.01210	0.84523	0.95233	0.91960		-	-	1.57939	0.149086	-0.24209
8857	Q9UDT6	CLIP2	CLIP2(#24)	CAP-Gly domain-containing linker protein 2 OS=Homo sapiens OX=9606 GN=CLIP2 PE=1 SV=1	24	SPMGRTSTGSASS	18.65308014	+	1	-	R.TS#TGSASSSAAVAASSK.E	1	Yes		12.65400	12.88900	11.50300	19.01600	7.93000	7.54900	7.77100	8.48500	10.87500	11.45600	10.30400	10.05700	7.57500	6.41400	7.34700	8.17600		0.90287	0.91961	0.82075	1.35677	0.56579	0.53858	0.55443	0.60541	0.77589	0.81735	0.73514	0.71757	0.54049	0.45765	0.52420	0.58333		0.56579	0.53858	0.55443	0.60541	0.70977	0.60099	0.68838	0.76604		-	-	1.66127	0.111989	0.284257
8858	Q9UDT6	CLIP2	CLIP2(#54)	CAP-Gly domain-containing linker protein 2 OS=Homo sapiens OX=9606 GN=CLIP2 PE=1 SV=1	54	SSGPSSSPAAAAA	0	-	1	-	K.QSSGPSSS#PAAAAAPEK.P	1	Yes		8.70300	6.83800	8.05100	8.58300	10.46500	8.65800	7.64400	13.47700	15.45300	10.12000	9.11300	10.71600	9.14200	7.25500	16.84700	8.93400		1.08196	0.85008	1.00094	1.06702	1.30098	1.07629	0.95031	1.67543	1.92108	1.25812	1.13286	1.33212	1.13655	0.90191	2.09436	1.11068		1.30098	1.07629	0.95031	1.67543	0.80547	0.63918	1.48426	0.78713		-	-	0.714656	0.103806	-0.472646
8859	Q9UDT6	CLIP2	CLIP2(#177)	CAP-Gly domain-containing linker protein 2 OS=Homo sapiens OX=9606 GN=CLIP2 PE=1 SV=1	177	LHSGTATPPLTSR	41.37490569	+	1	-	R.QPTAEGSGSDAHSVESLTAQNLSLHSGTAT#PPLTSR.V	4	Yes		8.25400	6.13200	7.66900	12.32700	8.57100	6.58900	13.30100	7.37800	12.23200	9.74500	11.64000	12.52100	11.07600	10.32000	13.53300	8.71100		0.96026	0.71339	0.89220	1.43415	0.99712	0.76660	1.54738	0.85838	1.42300	1.13377	1.35415	1.45668	1.28860	1.20062	1.57444	1.01348		0.99712	0.76660	1.54738	0.85838	0.96028	0.89472	1.17329	0.75526		-	-	0.152298	0.636202	-0.103917
8860	Q9UDT6	CLIP2	CLIP2(#294)	CAP-Gly domain-containing linker protein 2 OS=Homo sapiens OX=9606 GN=CLIP2 PE=1 SV=1	294	IGFPSTSPAKAKK	58.32150519	+	1	-	R.IGFPSTS#PAK.A	2	Yes		11.21200	8.65600	10.72900	8.56300	10.88800	8.23600	11.10400	10.51200	10.68600	8.36100	8.81700	9.70300	10.69400	9.95400	12.08000	9.80200		1.14523	0.88418	1.09592	0.87467	1.11214	0.84123	1.13422	1.07368	1.09144	0.85404	0.90059	0.99108	1.09233	1.01674	1.23388	1.00121		1.11214	0.84123	1.13422	1.07368	1.13869	1.05989	1.28625	1.04371		-	-	0.468389	0.441296	0.127274
8861	Q9UDT6	CLIP2	CLIP2(#923)	CAP-Gly domain-containing linker protein 2 OS=Homo sapiens OX=9606 GN=CLIP2 PE=1 SV=1	923	LEANRHSPGPERD	5000	+	1	-	R.VLLLEANRHS#PGPER.D	1	Yes		9.02100	7.81000	7.88800	9.93100	10.02400	9.46800	8.95500	11.34500	10.40600	10.19600	10.10700	9.36300	12.22500	9.70900	12.25100	11.30300		1.04134	0.90162	0.91064	1.14640	1.15716	1.09299	1.03373	1.30971	1.20127	1.17696	1.16672	1.08081	1.41121	1.12076	1.41419	1.30478		1.15716	1.09299	1.03373	1.30971	1.22030	0.96915	1.22288	1.12827		-	-	0.0582398	0.917188	-0.017711
8862	Q9UDT6	CLIP2	CLIP2(#292;294)	CAP-Gly domain-containing linker protein 2 OS=Homo sapiens OX=9606 GN=CLIP2 PE=1 SV=1	292;294	IRIGFPSTSPAKA;IGFPSTSPAKAKK	0;58.321505186	-	2	+	R.IGFPS#T#SPAK.A	1	Yes		7.07000	10.05500	6.98000	14.17100	12.42300	23.50600	13.12200	17.34500	7.39400	8.60300	7.89500	6.75200	5.74200	5.67300	5.73700	7.53500		0.73888	1.05077	0.72941	1.48094	1.29827	2.45651	1.37132	1.81273	0.77269	0.89903	0.82505	0.70561	0.60012	0.59284	0.59957	0.78742		1.29827	2.45651	1.37132	1.81273	0.74959	0.74049	0.74890	0.98354		+	+	2.05615	0.00520273	-1.06912
8863	P49759-3	CLK1	CLK1-3(#96)	Isoform 3 of Dual specificity protein kinase CLK1 OS=Homo sapiens OX=9606 GN=CLK1	96	HSKMCDSHYLESR	143.4787751	+	1	-	K.MCDS#HYLESR.S	1	Yes		9.92300	9.46100	9.89200	8.17500	10.57400	14.92200	11.00300	12.45800	8.10800	8.48100	9.05200	8.47200	9.92700	10.31300	10.21900	9.02000		1.05988	1.01044	1.05657	0.87311	1.12939	1.59373	1.17514	1.33055	0.86597	0.90584	0.96683	0.90488	1.06029	1.10146	1.09145	0.96338		1.12939	1.59373	1.17514	1.33055	1.16403	1.20923	1.19824	1.05764		-	-	0.611395	0.339008	-0.164499
8864	P49759-3	CLK1	CLK1-3(#182)	Isoform 3 of Dual specificity protein kinase CLK1 OS=Homo sapiens OX=9606 GN=CLK1	182	RRKRTRSVEDDEE	402.2530881	+	1	-	R.S#VEDDEEGHLICQSGDVLSAR.Y	16	Yes		9.22200	7.47300	7.67900	9.06700	10.44200	14.03200	13.18800	14.41900	9.29100	7.59300	9.14300	7.54400	11.06100	9.02400	9.20600	11.61700		1.10307	0.89386	0.91855	1.08452	1.24894	1.67839	1.57747	1.72468	1.11138	0.90817	1.09361	0.90236	1.32303	1.07933	1.10115	1.38953		1.24894	1.67839	1.57747	1.72468	1.31792	1.07516	1.09689	1.38416		-	-	1.32808	0.0917436	-0.35155
8865	P49759-3	CLK1	CLK1-3(#379)	Isoform 3 of Dual specificity protein kinase CLK1 OS=Homo sapiens OX=9606 GN=CLK1	379	YDDEHHSTLVSTR	28.45346208	+	1	-	K.VVDFGSATYDDEHHS#TLVSTR.H	1	Yes		12.95600	8.40500	11.11800	7.60600	9.50300	12.82700	16.20100	11.03200	7.08100	7.94000	8.30700	8.49900	10.85500	10.70700	7.67700	9.28800		1.29291	0.83870	1.10942	0.75896	0.94827	1.27996	1.61668	1.10087	0.70657	0.79235	0.82894	0.84810	1.08323	1.06839	0.76606	0.92680		0.94827	1.27996	1.61668	1.10087	1.36429	1.34560	0.96483	1.16727		-	-	0.0268022	0.941393	-0.0158274
8866	P49759-3	CLK1	CLK1-3(#383)	Isoform 3 of Dual specificity protein kinase CLK1 OS=Homo sapiens OX=9606 GN=CLK1	383	HHSTLVSTRHYRA	29.42194184	+	1	-	K.VVDFGSATYDDEHHSTLVS#TR.H	4	Yes		10.73500	5.14000	8.44500	5.18000	13.68000	19.49500	33.38100	15.59700	3.60600	3.79700	5.10200	4.77800	9.61200	9.19400	5.88400	6.37300		1.45552	0.69694	1.14512	0.70242	1.85482	2.64338	4.52617	2.11478	0.48894	0.51479	0.69179	0.64790	1.30323	1.24664	0.79787	0.86413		1.85482	2.64338	4.52617	2.11478	2.22449	2.12790	1.36189	1.47498		-	-	0.83435	0.0697892	-0.575848
8867	P49759-3	CLK1	CLK1-3(#384)	Isoform 3 of Dual specificity protein kinase CLK1 OS=Homo sapiens OX=9606 GN=CLK1	384	HSTLVSTRHYRAP	28.45346208	+	1	-	K.VVDFGSATYDDEHHSTLVST#R.H	3	Yes		7.08400	7.30100	8.59800	10.74400	9.97100	11.38000	18.36700	7.07200	7.88600	7.37400	11.09300	11.04900	9.44900	13.63300	12.52100	6.47900		0.84015	0.86588	1.01968	1.27429	1.18257	1.34961	2.17833	0.83868	0.93530	0.87457	1.31557	1.31039	1.12064	1.61692	1.48499	0.76840		1.18257	1.34961	2.17833	0.83868	1.01053	1.45805	1.33908	0.69291		-	-	0.307198	0.316102	-0.273325
8868	P49759-3	CLK1	CLK1-3(#180;182)	Isoform 3 of Dual specificity protein kinase CLK1 OS=Homo sapiens OX=9606 GN=CLK1	180;182	SHRRKRTRSVEDD;RRKRTRSVEDDEE	154.041587075;402.253088127	+	2	+	K.RT#RS#VEDDEEGHLICQ@SGDVLSAR.Y	3	Yes		9.20100	5.67900	7.04600	7.05000	8.85400	11.97600	11.60300	14.06800	11.51200	8.20600	9.86300	8.67300	12.73700	9.39600	12.10500	12.02900		1.27014	0.78393	0.97268	0.97325	1.22230	1.65325	1.60174	1.94205	1.58914	1.13276	1.36151	1.19720	1.75832	1.29705	1.67106	1.66049		1.22230	1.65325	1.60174	1.94205	1.33190	0.98250	1.26580	1.25780		-	-	1.20496	0.0806448	-0.398238
8869	P49759-3	CLK1	CLK1-3(#180;195)	Isoform 3 of Dual specificity protein kinase CLK1 OS=Homo sapiens OX=9606 GN=CLK1	180;195	SHRRKRTRSVEDD;GHLICQSGDVLSA	154.041587075;42.698808491	+	2	+	K.RT#RSVEDDEEGHLICQS#GDVLSAR.Y	1	Yes		10.48900	4.65400	7.39700	4.53700	8.99400	10.40300	10.64000	13.33100	9.02300	8.81200	8.96100	8.80800	16.77100	11.48700	14.34900	11.34500		1.54957	0.68747	1.09271	0.67026	1.32862	1.53680	1.57186	1.96934	1.33294	1.30184	1.32377	1.30116	2.47754	1.69698	2.11975	1.67596		1.32862	1.53680	1.57186	1.96934	1.88417	1.29055	1.61206	1.27456		-	-	0.184812	0.65048	-0.0847214
8870	P49759-3	CLK1	CLK1-3(#379;384)	Isoform 3 of Dual specificity protein kinase CLK1 OS=Homo sapiens OX=9606 GN=CLK1	379;384	YDDEHHSTLVSTR;HSTLVSTRHYRAP	28.453462083;28.453462083	+	2	+	K.VVDFGSATYDDEHHS#TLVST#R.H	1	Yes		9.19500	7.58400	9.85000	9.68300	12.38300	10.73100	24.56400	9.00200	7.37600	6.09300	8.33700	9.03300	8.89300	11.15600	8.80900	7.31000		1.01286	0.83541	1.08507	1.06665	1.36401	1.18205	2.70584	0.99161	0.81247	0.67120	0.91833	0.99500	0.97964	1.22891	0.97038	0.80527		1.36401	1.18205	2.70584	0.99161	1.15353	1.44704	1.14263	0.94821		-	-	0.388207	0.249358	-0.314539
8871	P49760	CLK2	CLK2(#36)	Dual specificity protein kinase CLK2 OS=Homo sapiens OX=9606 GN=CLK2 PE=1 SV=1	36	RRSRSWSSSSDRT	30.6707088	+	1	-	R.SWS#SSSDR.T	1	Yes		9.62000	17.41500	14.02700	10.42300	9.42700	6.09200	5.09900	5.09900	8.67100	16.71000	10.53800	14.23800	6.95700	10.53500	8.50900	6.64100		0.74739	1.35305	1.08979	0.80977	0.73245	0.47332	0.39618	0.39613	0.67371	1.29824	0.81870	1.10619	0.54049	0.81852	0.66106	0.51598		0.73245	0.47332	0.39618	0.39613	0.55480	0.84018	0.67856	0.52964		-	-	0.766236	0.114831	0.406899
8872	P49760	CLK2	CLK2(#50)	Dual specificity protein kinase CLK2 OS=Homo sapiens OX=9606 GN=CLK2 PE=1 SV=1	50	RRRREDSYHVRSR	223.1556613	+	1	-	R.REDS#YHVR.S	3	Yes		10.50900	9.81700	9.94700	9.05300	12.02100	15.92100	11.17700	14.86300	7.74000	9.16600	7.94500	8.06000	8.59500	8.16700	8.79900	8.21900		1.06895	0.99851	1.01174	0.92081	1.22273	1.61938	1.13683	1.51175	0.78721	0.93235	0.80812	0.81979	0.87425	0.83064	0.89499	0.83595		1.22273	1.61938	1.13683	1.51175	1.04467	0.99256	1.06945	0.99890		-	-	1.38081	0.0682477	-0.404758
8873	P49760	CLK2	CLK2(#98)	Dual specificity protein kinase CLK2 OS=Homo sapiens OX=9606 GN=CLK2 PE=1 SV=1	98	DTDYRHSYEYQRE	170.634298	+	1	-	R.HS#YEYQR.E	8	Yes		9.95300	8.65100	9.03900	8.74700	11.39600	14.74000	11.62000	13.51600	8.48100	8.69800	10.37900	8.47800	10.00700	8.92800	9.05500	8.31100		1.09402	0.95094	0.99355	0.96150	1.25267	1.62028	1.27733	1.48567	0.93231	0.95616	1.14088	0.93196	1.10005	0.98141	0.99539	0.91359		1.25267	1.62028	1.27733	1.48567	1.11079	0.99100	1.00511	0.92252		-	-	2.22546	0.030792	-0.47879
8874	P49760	CLK2	CLK2(#142)	Dual specificity protein kinase CLK2 OS=Homo sapiens OX=9606 GN=CLK2 PE=1 SV=1	142	SSRRAKSVEDDAE	529.4965734	+	1	-	K.S#VEDDAEGHLIYHVGDWLQER.Y	6	Yes		8.26200	7.82900	6.81800	13.30800	10.68100	13.15300	11.99900	14.15500	9.95100	9.77800	9.61800	8.30200	9.58800	7.32700	8.46900	10.76200		0.91253	0.86471	0.75297	1.46978	1.17968	1.45266	1.32529	1.56341	1.09903	1.07994	1.06226	0.91688	1.05898	0.80923	0.93539	1.18862		1.17968	1.45266	1.32529	1.56341	1.01871	0.77846	0.89983	1.14343		-	-	1.8741	0.0297195	-0.530578
8875	P49760	CLK2	CLK2(#95;98)	Dual specificity protein kinase CLK2 OS=Homo sapiens OX=9606 GN=CLK2 PE=1 SV=1	95;98	AYYDTDYRHSYEY;DTDYRHSYEYQRE	-3.359698116;170.634297967	-	2	+	R.DRGDAYYDTDY#RHS#YEYQR.E	1	Yes		14.87900	5.03900	9.03700	2.29400	12.68500	32.63400	14.80500	45.85300	2.05300	2.17800	0.95200	1.55900	4.17400	2.75600	3.80200	5.30000		1.90457	0.64501	1.15680	0.29362	1.62372	4.17734	1.89515	5.86945	0.26276	0.27882	0.12184	0.19957	0.53431	0.35276	0.48662	0.67839		1.62372	4.17734	1.89515	5.86945	2.47654	1.63504	2.25551	3.14438		-	-	0.289985	0.290152	-0.34827
8876	P49761	CLK3	CLK3(#157)	Dual specificity protein kinase CLK3 OS=Homo sapiens OX=9606 GN=CLK3 PE=1 SV=3	157	HCKRYRSPEPDPY	264.0653113	+	1	-	R.YRS#PEPDPYLSYR.W	24	Yes		10.00100	9.50300	9.61500	10.12700	10.88100	11.45300	11.78000	11.52700	9.34100	8.71600	9.32000	8.87700	9.89900	9.49600	9.47600	9.98600		1.01933	0.96856	0.97997	1.03214	1.10899	1.16731	1.20060	1.17487	0.95200	0.88828	0.94990	0.90478	1.00890	0.96784	0.96581	1.01781		1.10899	1.16731	1.20060	1.17487	1.09218	1.04774	1.04554	1.10183		-	-	1.98932	0.368857	-0.117336
8877	P49761	CLK3	CLK3(#199)	Dual specificity protein kinase CLK3 OS=Homo sapiens OX=9606 GN=CLK3 PE=1 SV=3	199	RRSRSRSHDRLPY	324.7181997	+	1	-	R.S#HDRLPYQR.R	1	Yes		9.60700	5.37800	5.67300	11.29300	11.08600	11.22500	11.21400	21.56200	10.32200	7.47100	6.73800	5.80800	12.31800	5.71400	10.22300	14.36800		1.20272	0.67333	0.71017	1.41379	1.38787	1.40530	1.40389	2.69943	1.29228	0.93531	0.84356	0.72716	1.54210	0.71532	1.27990	1.79872		1.38787	1.40530	1.40389	2.69943	1.62398	0.75330	1.34786	1.89424		-	-	0.355816	0.265438	-0.310754
8878	P49761	CLK3	CLK3(#224)	Dual specificity protein kinase CLK3 OS=Homo sapiens OX=9606 GN=CLK3 PE=1 SV=3	224	YRCEERSPSFGED	262.4608089	+	1	-	R.S#PS#FGEDYYGPSR.S	6	Yes		10.36600	7.35800	8.63400	7.92000	9.10600	6.84000	7.38800	10.12100	12.48700	11.40900	10.76300	10.81900	12.97500	9.53700	12.93500	11.34100		1.20963	0.85864	1.00751	0.92421	1.06260	0.79814	0.86215	1.18104	1.45717	1.33131	1.25599	1.26255	1.51408	1.11294	1.50947	1.32338		1.06260	0.79814	0.86215	1.18104	1.14119	0.83884	1.13771	0.99745		-	-	0.19361	0.65074	0.0827091
8879	P49761	CLK3	CLK3(#226)	Dual specificity protein kinase CLK3 OS=Homo sapiens OX=9606 GN=CLK3 PE=1 SV=3	226	CEERSPSFGEDYY	201.8133944	+	1	-	R.S#PS#FGEDYYGPSR.S	3	Yes		8.52900	12.09700	10.39300	9.63900	12.30500	15.05500	13.06200	10.52300	7.27600	8.29400	8.86100	8.60400	8.01400	10.83500	7.86200	8.65000		0.83910	1.19011	1.02248	0.94831	1.21054	1.48112	1.28499	1.03521	0.71581	0.81597	0.87170	0.84640	0.78839	1.06589	0.77346	0.85100		1.21054	1.48112	1.28499	1.03521	0.97036	1.31191	0.95199	1.04742		-	-	0.740791	0.225829	-0.227762
8880	P49761	CLK3	CLK3(#197;199)	Dual specificity protein kinase CLK3 OS=Homo sapiens OX=9606 GN=CLK3 PE=1 SV=3	197;199	PPRRSRSRSHDRL;RRSRSRSHDRLPY	145.84531551;324.718199712	+	2	+	R.S#RS#HDRLPYQR.R	1	Yes		9.01400	5.85300	5.64800	9.86600	10.53100	15.56400	13.55000	21.74200	10.87600	5.44300	9.53700	5.24700	11.04500	5.75400	7.10500	13.22500		1.18674	0.77065	0.74362	1.29899	1.38648	2.04916	1.78404	2.86252	1.43187	0.71665	1.25568	0.69078	1.45415	0.75760	0.93539	1.74126		1.38648	2.04916	1.78404	2.86252	1.42043	0.74003	0.91369	1.70087		-	-	1.15755	0.0283269	-0.787588
8881	P49761	CLK3	CLK3(#224;226)	Dual specificity protein kinase CLK3 OS=Homo sapiens OX=9606 GN=CLK3 PE=1 SV=3	224;226	YRCEERSPSFGED;CEERSPSFGEDYY	262.460808922;201.813394429	+	2	+	R.S#PS#FGEDYYGPSR.S	14	Yes		9.09000	7.99300	8.24200	8.98100	11.71000	12.55300	12.31200	12.94800	9.16500	8.39000	10.00800	8.49000	10.87700	9.50200	9.84100	9.89600		1.05983	0.93201	0.96100	1.04717	1.36534	1.46366	1.43555	1.50971	1.06864	0.97827	1.16691	0.98995	1.26826	1.10788	1.14747	1.15390		1.36534	1.46366	1.43555	1.50971	1.20678	1.05418	1.09185	1.09797		-	-	3.29108	0.0409689	-0.376567
8882	Q9HAZ1	CLK4	CLK4(#17)	Dual specificity protein kinase CLK4 OS=Homo sapiens OX=9606 GN=CLK4 PE=1 SV=1	17	DWDSRESWGHESY	186.1876946	+	1	-	R.ES#WGHESYR.G	1	Yes		8.72000	6.33800	7.78200	6.98600	10.76600	12.26000	18.20700	10.08000	7.02100	9.59600	9.58500	9.90000	12.23400	12.49300	8.35900	9.67300		1.16944	0.84999	1.04364	0.93693	1.44378	1.64412	2.44162	1.35178	0.94160	1.28682	1.28548	1.32764	1.64064	1.67536	1.12098	1.29727		1.44378	1.64412	2.44162	1.35178	1.35547	1.38415	0.92613	1.07179		-	-	1.12472	0.0573387	-0.518478
8883	Q9HAZ1	CLK4	CLK4(#95)	Dual specificity protein kinase CLK4 OS=Homo sapiens OX=9606 GN=CLK4 PE=1 SV=1	95	YHRDIESGYRIHC	182.457119	+	1	-	R.DIES#GYR.I	1	Yes		11.15100	5.28200	6.83300	3.88400	15.82300	31.76000	16.86400	31.21900	1.79100	1.94200	3.08600	1.62600	10.82100	6.16900	5.03400	6.71500		1.64284	0.77819	1.00674	0.57223	2.33114	4.67914	2.48449	4.59947	0.26385	0.28606	0.45463	0.23950	1.59431	0.90891	0.74169	0.98938		2.33114	4.67914	2.48449	4.59947	5.12624	2.92244	2.38478	3.18119		-	-	0.0317048	0.904478	-0.0332188
8884	Q9HAZ1	CLK4	CLK4(#136)	Dual specificity protein kinase CLK4 OS=Homo sapiens OX=9606 GN=CLK4 PE=1 SV=1	136	SHRRKRSRSIEDD	167.6810216	+	1	-	K.RS#RS#IEDDEEGHLICQSGDVLR.A	1	Yes		8.35700	6.30200	5.69000	8.07200	12.48700	15.17900	17.53700	18.46500	8.04600	8.69500	7.92200	6.52300	10.52700	6.91500	4.66300	14.62100		1.17615	0.88697	0.80084	1.13603	1.75739	2.13636	2.46815	2.59875	1.13234	1.22367	1.11502	0.91801	1.48164	0.97317	0.65624	2.05781		1.75739	2.13636	2.46815	2.59875	1.35031	0.88691	0.59807	1.87541		-	-	1.25046	0.0158034	-1.04106
8885	Q9HAZ1	CLK4	CLK4(#138)	Dual specificity protein kinase CLK4 OS=Homo sapiens OX=9606 GN=CLK4 PE=1 SV=1	138	RRKRSRSIEDDEE	354.1283041	+	1	-	R.S#IEDDEEGHLICQSGDVLR.A	7	Yes		9.04100	8.55100	7.79700	9.74800	11.01400	13.95100	11.95800	14.06800	8.14900	8.46000	8.38200	7.30100	11.11600	9.33400	8.60800	12.52200		1.02922	0.97346	0.88762	1.10970	1.25380	1.58815	1.36125	1.60142	0.92769	0.96309	0.95422	0.83107	1.26536	1.06250	0.97990	1.42543		1.25380	1.58815	1.36125	1.60142	1.37686	1.15613	1.06624	1.55103		-	-	0.55561	0.32004	-0.180328
8886	Q9HAZ1	CLK4	CLK4(#136;138)	Dual specificity protein kinase CLK4 OS=Homo sapiens OX=9606 GN=CLK4 PE=1 SV=1	136;138	SHRRKRSRSIEDD;RRKRSRSIEDDEE	167.681021607;354.128304122	+	2	+	K.RS#RS#IEDDEEGHLICQSGDVLR.A	1	Yes		8.30700	8.93100	7.66900	8.78600	9.50700	14.06800	11.09800	11.77100	7.54900	10.06400	8.23900	8.03300	11.70000	11.44100	8.44200	14.39600		0.98622	1.06031	0.91044	1.04303	1.12865	1.67014	1.31756	1.39748	0.89620	1.19480	0.97819	0.95371	1.38899	1.35835	1.00221	1.70914		1.12865	1.67014	1.31756	1.39748	1.38108	1.35061	0.99650	1.69941		-	-	0.060761	0.868539	-0.0338709
8887	Q9HAZ1	CLK4	CLK4(#136;151)	Dual specificity protein kinase CLK4 OS=Homo sapiens OX=9606 GN=CLK4 PE=1 SV=1	136;151	SHRRKRSRSIEDD;GHLICQSGDVLRA	167.681021607;71.389218986	+	2	+	R.S#RSIEDDEEGHLICQS#GDVLR.A	1	Yes		6.44300	4.18300	3.94800	7.65700	10.38000	23.95800	19.70400	25.81600	7.41400	3.15900	7.19900	3.34800	10.79200	5.97200	6.13900	13.88800		1.15929	0.75269	0.71032	1.37770	1.86758	4.31065	3.54530	4.64495	1.33398	0.56839	1.29529	0.60244	1.94180	1.07454	1.10460	2.49877		1.86758	4.31065	3.54530	4.64495	2.04395	1.13107	1.16271	2.63022		-	-	1.32472	0.0148716	-1.05727
8888	Q96JQ2	CLMN	CLMN(#157)	Calmin OS=Homo sapiens OX=9606 GN=CLMN PE=1 SV=1	157	SPSSSLSPGSGGT	21.65159407	+	1	-	R.NSPSSSLS#PGSGGTDSDSSFPPTPTAER.S	1	Yes		13.23800	15.06600	13.58900	9.28200	19.86600	18.00700	14.29300	16.95600	3.80200	5.46400	5.27700	4.60100	5.68300	5.74700	3.89100	5.23800		1.03471	1.17759	1.06217	0.72554	1.55281	1.40752	1.11719	1.32533	0.29718	0.42709	0.41245	0.35960	0.44417	0.44924	0.30412	0.40943		1.55281	1.40752	1.11719	1.32533	1.18735	1.20090	0.81299	1.09449		-	-	1.04538	0.114447	-0.337958
8889	Q96JQ2	CLMN	CLMN(#301)	Calmin OS=Homo sapiens OX=9606 GN=CLMN PE=1 SV=1	301	AEDIFDSDKEVPI	5000	+	1	-	R.FPELEAEDIFDS#DK.E	3	Yes		11.06700	9.53500	10.35200	10.25800	11.66200	11.40400	13.21700	12.43900	9.07100	8.40500	8.20500	8.62900	9.08300	8.54100	8.83100	9.30200		1.07411	0.92545	1.00477	0.99568	1.13189	1.10688	1.28280	1.20731	0.88038	0.81582	0.79634	0.83754	0.88154	0.82895	0.85709	0.90285		1.13189	1.10688	1.28280	1.20731	1.05888	0.99571	1.02951	1.08447		-	-	1.61557	0.227873	-0.180137
8890	Q96JQ2	CLMN	CLMN(#402)	Calmin OS=Homo sapiens OX=9606 GN=CLMN PE=1 SV=1	402	SDISEPSPESSIL	39.74307993	+	1	-	K.TSDISEPS#PESSILSSR.K	3	Yes		11.77200	10.65900	11.49500	10.96000	12.50800	11.09400	11.74600	12.50700	8.99800	8.64900	8.21900	8.77900	8.15000	7.73800	8.98900	7.73600		1.04902	0.94989	1.02438	0.97671	1.11466	0.98858	1.04669	1.11457	0.80181	0.77074	0.73243	0.78236	0.72627	0.68954	0.80103	0.68939		1.11466	0.98858	1.04669	1.11457	0.94096	0.89338	1.03783	0.89319		-	-	1.45804	0.232746	-0.181214
8891	Q96JQ2	CLMN	CLMN(#585)	Calmin OS=Homo sapiens OX=9606 GN=CLMN PE=1 SV=1	585	AFNKVPSPHETKP	109.1785357	+	1	-	K.VPS#PHETKPDEDAEAFENHAEK.L	2	Yes		14.06700	7.75200	12.04700	10.89500	12.73600	10.22900	14.71300	12.49400	8.73500	6.78400	9.61400	8.90800	8.57300	6.90200	10.90400	4.64800		1.25710	0.69273	1.07659	0.97358	1.13812	0.91410	1.31484	1.11654	0.78057	0.60624	0.85916	0.79605	0.76609	0.61681	0.97440	0.41537		1.13812	0.91410	1.31484	1.11654	1.00735	0.81105	1.28125	0.54617		-	-	0.556679	0.172499	-0.354844
8892	Q96JQ2	CLMN	CLMN(#635)	Calmin OS=Homo sapiens OX=9606 GN=CLMN PE=1 SV=1	635	HEPHQDSGEEAEG	447.3901306	+	1	-	K.HEPHQDS#GEEAEGCPSAPEETPVDK.K	2	Yes		8.64400	5.29200	6.74600	6.53600	9.56900	7.88400	9.85300	10.85000	11.14900	9.31000	11.26200	9.76900	15.89700	11.17600	14.02200	12.04100		1.27035	0.77767	0.99137	0.96061	1.40635	1.15865	1.44810	1.59452	1.63853	1.36827	1.65505	1.43566	2.33628	1.64251	2.06076	1.76959		1.40635	1.15865	1.44810	1.59452	1.53261	1.07750	1.35187	1.16086		-	-	0.395058	0.442897	-0.134564
8893	Q96JQ2	CLMN	CLMN(#841)	Calmin OS=Homo sapiens OX=9606 GN=CLMN PE=1 SV=1	841	SHQSQESPNLENI	21.04077906	+	1	-	K.ENDPMDSHQSQES#PNLENIANPLEENVTK.E	1	Yes		11.91000	8.62100	9.75700	12.78100	12.14700	10.60800	13.15800	12.01300	6.15900	6.75700	7.89200	6.60700	12.62600	9.58100	10.49900	8.88300		1.10610	0.80069	0.90621	1.18700	1.12817	0.98522	1.22205	1.11574	0.57202	0.62752	0.73297	0.61367	1.17264	0.88984	0.97514	0.82499		1.12817	0.98522	1.22205	1.11574	1.84220	1.39793	1.53193	1.29604		-	-	1.72195	0.0487576	0.438644
8894	Q96JQ2	CLMN	CLMN(#907)	Calmin OS=Homo sapiens OX=9606 GN=CLMN PE=1 SV=1	907	PSRTSHSDSSIYL	60.87980689	+	1	-	R.TSHS#DSSIYLR.R	1	Yes		9.91900	10.06600	9.81700	10.94900	16.00600	13.82200	15.52600	16.28700	7.75600	6.88800	6.14700	6.81800	7.11000	6.82900	7.64200	8.41900		0.97358	0.98809	0.96364	1.07469	1.57109	1.35675	1.52402	1.59868	0.76136	0.67608	0.60337	0.66924	0.69790	0.67031	0.75008	0.82635		1.57109	1.35675	1.52402	1.59868	1.03009	0.98936	1.10711	1.21969		-	-	2.80439	0.0247244	-0.479228
8895	Q9H6B4	CLMP	CLMP(#317)	CXADR-like membrane protein OS=Homo sapiens OX=9606 GN=CLMP PE=1 SV=1	317	ASRSQRTLSTDAA	48.34187179	+	1	-	R.T#LSTDAAPQPGLATQAYSLVGPEVR.G	3	Yes		10.42200	12.17700	11.81800	11.13100	10.78300	13.27200	13.18600	9.39200	7.63100	7.62400	10.33900	8.84000	8.17300	10.16600	7.76300	7.28300		0.91526	1.06940	1.03782	0.97751	0.94694	1.16550	1.15795	0.82476	0.67018	0.66949	0.90798	0.77632	0.71771	0.89279	0.68171	0.63958		0.94694	1.16550	1.15795	0.82476	0.94937	1.18096	0.90175	0.84602		-	-	0.185113	0.673359	-0.0756719
8896	Q9H6B4	CLMP	CLMP(#358)	CXADR-like membrane protein OS=Homo sapiens OX=9606 GN=CLMP PE=1 SV=1	358	NLTKAETTPSMIP	20.69304471	+	1	-	K.AET#TPSM*IPSQSR.A	2	Yes		9.14600	12.59200	12.06000	6.57800	10.30400	9.50500	9.46000	6.31700	8.12400	10.64500	13.81000	12.14300	9.58700	14.31100	7.71600	7.70100		0.90611	1.24747	1.19473	0.65169	1.02078	0.94163	0.93717	0.62582	0.80484	1.05462	1.36817	1.20299	0.94973	1.41774	0.76441	0.76293		1.02078	0.94163	0.93717	0.62582	0.85743	1.27995	0.69012	0.68878		-	-	0.037081	0.904511	-0.0283456
8897	Q9H6B4	CLMP	CLMP(#359)	CXADR-like membrane protein OS=Homo sapiens OX=9606 GN=CLMP PE=1 SV=1	359	LTKAETTPSMIPS	30.27406947	+	1	-	K.AETT#PSMIPSQSR.A	5	Yes		10.43200	9.85800	12.26800	5.98400	10.27800	10.92000	11.67300	7.66800	7.78600	8.02400	12.46500	10.70800	10.69800	14.27200	10.07700	6.88600		1.08267	1.02312	1.27319	0.62102	1.06669	1.13333	1.21148	0.79585	0.80808	0.83276	1.29366	1.11128	1.11029	1.48119	1.04579	0.71460		1.06669	1.13333	1.21148	0.79585	1.09773	1.46443	1.03395	0.70651		-	-	0.0039354	0.990209	0.00301619
8898	Q13286	CLN3	CLN3(#12)	Battenin OS=Homo sapiens OX=9606 GN=CLN3 PE=1 SV=1	12	GSRRRFSDSEGEE	155.8274555	+	1	-	R.RFS#DS#EGEETVPEPR.L	4	No		10.17700	9.81100	9.91800	8.08000	10.70900	11.59300	10.57200	10.24500	7.83600	9.85000	10.43300	9.27200	11.43400	11.42800	8.80200	9.83900		1.07168	1.03312	1.04439	0.85082	1.12760	1.22074	1.11326	1.07881	0.82510	1.03724	1.09856	0.97633	1.20400	1.20341	0.92686	1.03607		1.12760	1.22074	1.11326	1.07881	1.22320	1.22260	0.94164	1.05259		-	-	0.147073	0.809762	-0.0392064
8899	Q13286	CLN3	CLN3(#14)	Battenin OS=Homo sapiens OX=9606 GN=CLN3 PE=1 SV=1	14	RRRFSDSEGEETV	86.43781493	+	1	-	R.RRFS#DS#EGEETVPEPR.L	6	No		8.74200	7.20200	8.17300	5.18000	8.30000	7.19200	7.51600	7.76100	10.45700	13.42400	11.96400	12.38200	14.47800	13.66100	11.06600	12.50300		1.19359	0.98331	1.11591	0.70720	1.13330	0.98202	1.02619	1.05964	1.42770	1.83284	1.63353	1.69059	1.97682	1.86521	1.51087	1.70707		1.13330	0.98202	1.02619	1.05964	1.20086	1.13306	0.91781	1.03700		-	-	0.0930898	0.880622	0.024582
8900	Q13286	CLN3	CLN3(#12;14)	Battenin OS=Homo sapiens OX=9606 GN=CLN3 PE=1 SV=1	12;14	GSRRRFSDSEGEE;RRRFSDSEGEETV	155.827455521;86.437814925	+	2	+	R.RFS#DS#EGEETVPEPR.L	8	No		9.06900	9.44200	9.18200	8.04500	9.57700	10.57500	9.71700	9.18300	9.20100	11.45600	11.14800	10.73900	11.10200	11.73300	9.24500	10.58700		1.01502	1.05677	1.02772	0.90049	1.07190	1.18369	1.08763	1.02786	1.02980	1.28226	1.24777	1.20197	1.24260	1.31322	1.03473	1.18503		1.07190	1.18369	1.08763	1.02786	1.04381	1.10313	0.86919	0.99545		-	-	0.709587	0.402658	-0.127935
8901	Q13286	CLN3	CLN3(#12;19)	Battenin OS=Homo sapiens OX=9606 GN=CLN3 PE=1 SV=1	12;19	GSRRRFSDSEGEE;DSEGEETVPEPRL	155.827455521;63.402482409	+	2	+	R.RFS#DSEGEET#VPEPR.L	2	No		8.56500	8.32000	8.52000	6.60500	9.46200	10.12200	10.89100	8.67400	8.38800	10.73400	10.58500	10.34200	13.01300	14.03000	9.35100	12.39800		1.07026	1.03963	1.06468	0.82543	1.18243	1.26482	1.36096	1.08390	1.04821	1.34139	1.32276	1.29242	1.62613	1.75326	1.16849	1.54923		1.18243	1.26482	1.36096	1.08390	1.29966	1.40126	0.93389	1.23820		-	-	0.0393627	0.92946	-0.0167312
8902	Q9NWW5	CLN6	CLN6(#23)	Ceroid-lipofuscinosis neuronal protein 6 OS=Homo sapiens OX=9606 GN=CLN6 PE=1 SV=1	23	GAQLGASFLQARH	339.1215665	+	1	-	R.QHLGATGGPGAQLGAS#FLQAR.H	1	No		11.95900	11.36100	11.22800	9.53900	11.15900	13.99400	9.75300	12.83000	6.64900	7.70800	8.21600	6.93100	10.57500	9.72300	9.14000	9.23500		1.08504	1.03074	1.01874	0.86548	1.01248	1.26970	0.88491	1.16404	0.60330	0.69934	0.74543	0.62884	0.95946	0.88217	0.82930	0.83785		1.01248	1.26970	0.88491	1.16404	1.43367	1.31818	1.23919	1.25197		-	-	1.08789	0.139856	0.286732
8903	Q9NWW5	CLN6	CLN6(#31)	Ceroid-lipofuscinosis neuronal protein 6 OS=Homo sapiens OX=9606 GN=CLN6 PE=1 SV=1	31	LQARHGSVSADEA	133.100902	+	1	-	K.HGS#VSADEAAR.T	2	No		9.81000	5.94300	4.80600	9.08900	16.94500	16.47300	16.99600	31.04600	6.42100	3.21000	8.58900	2.62400	10.21800	3.48400	2.59700	11.74800		1.32349	0.80182	0.64845	1.22624	2.28607	2.22247	2.29293	4.18853	0.86622	0.43313	1.15879	0.35403	1.37860	0.46997	0.35032	1.58496		2.28607	2.22247	2.29293	4.18853	1.96091	0.66848	0.49829	2.25444		-	-	1.00075	0.019995	-1.26308
8904	P54105	CLNS1A	CLNS1A(#102)	Methylosome subunit pICln OS=Homo sapiens OX=9606 GN=CLNS1A PE=1 SV=1	102	DEEEEDSDDDVEP	161.4989034	+	1	-	K.FEEESKEPVADEEEEDS#DDDVEPITEFR.F	12	Yes		9.90000	11.18900	10.11000	11.14200	9.49800	9.12400	9.24200	9.14200	9.67400	12.04800	8.97800	10.48000	9.46700	9.88200	8.86800	11.25700		0.93526	1.05705	0.95510	1.05259	0.89733	0.86201	0.87310	0.86371	0.91392	1.13822	0.84820	0.99007	0.89443	0.93363	0.83781	1.06347		0.89733	0.86201	0.87310	0.86371	0.91962	0.95993	0.86141	1.09343		-	-	0.754477	0.40254	0.127774
8905	P54105	CLNS1A	CLNS1A(#195)	Methylosome subunit pICln OS=Homo sapiens OX=9606 GN=CLNS1A PE=1 SV=1	195	EGMLSQSVSSQYN	59.1237574	+	1	-	R.LEGMLSQS#VSSQYNMAGVR.T	2	Yes		14.05700	12.05300	12.34600	8.32300	11.22400	14.13700	10.43000	12.83600	5.57700	7.03700	7.99900	6.13800	11.30900	9.92600	7.03400	9.57400		1.20200	1.03064	1.05568	0.71168	0.95972	1.20886	0.89183	1.09755	0.47686	0.60176	0.68397	0.52484	0.96701	0.84874	0.60150	0.81870		0.95972	1.20886	0.89183	1.09755	1.69100	1.48417	1.05183	1.43165		-	-	1.27093	0.0669887	0.433405
8906	P54105	CLNS1A	CLNS1A(#210)	Methylosome subunit pICln OS=Homo sapiens OX=9606 GN=CLNS1A PE=1 SV=1	210	GVRTEDSIRDYED	68.60930768	+	1	-	R.TEDS#IRDYEDGMEVDTTPTVAGQFEDADVDH.-	4	Yes		10.86500	10.21200	9.78800	12.25300	10.50400	8.73200	9.09200	10.52900	8.63000	8.64000	8.89300	7.94700	11.97800	9.77700	10.72800	11.43100		1.00790	0.94738	0.90803	1.13669	0.97443	0.81003	0.84349	0.97678	0.80062	0.80156	0.82498	0.73724	1.11118	0.90697	0.99519	1.06045		0.97443	0.81003	0.84349	0.97678	1.40460	1.14647	1.25799	1.34047		-	-	2.78563	0.0207503	0.51563
8907	P54105	CLNS1A	CLNS1A(#222)	Methylosome subunit pICln OS=Homo sapiens OX=9606 GN=CLNS1A PE=1 SV=1	222	DGMEVDTTPTVAG	0	-	1	-	R.DYEDGM*EVDT#TPTVAGQFEDADVDH.-	12	Yes		10.32500	10.64700	10.46400	10.90000	9.53500	7.57700	8.73800	8.51100	10.14600	11.35900	9.24800	10.68200	10.28900	10.27700	10.38900	10.91300		0.97556	1.00595	0.98867	1.02983	0.90091	0.71594	0.82558	0.80415	0.95864	1.07324	0.87378	1.00923	0.97213	0.97098	0.98155	1.03108		0.90091	0.71594	0.82558	0.80415	0.99327	0.99209	1.00289	1.05349		-	-	1.83713	0.0850596	0.319998
8908	P54105	CLNS1A	CLNS1A(#90;102)	Methylosome subunit pICln OS=Homo sapiens OX=9606 GN=CLNS1A PE=1 SV=1	90;102	AKFEEESKEPVAD;DEEEEDSDDDVEP	273.308999129;161.498903364	+	2	+	K.FEEES#KEPVADEEEEDS#DDDVEPITEFR.F	1	Yes		12.83500	10.60500	10.86900	12.19700	11.72200	10.19900	12.03300	11.50100	6.25000	9.54300	6.97100	7.58500	10.82300	9.02000	7.71000	10.13600		1.10395	0.91215	0.93487	1.04903	1.00821	0.87720	1.03491	0.98921	0.53757	0.82082	0.59959	0.65239	0.93089	0.77579	0.66309	0.87179		1.00821	0.87720	1.03491	0.98921	1.42644	1.18878	1.01609	1.33588		-	-	1.36253	0.0958367	0.336681
8909	O15516	CLOCK	CLOCK(#177)	Circadian locomoter output cycles protein kaput OS=Homo sapiens OX=9606 GN=CLOCK PE=1 SV=1	177	STHLLESDSLTPE	125.5180928	+	1	-	K.ILSTHLLES#DSLTPEYLK.S	1	Yes		11.92100	9.50600	11.39900	9.37700	9.72900	10.58000	12.11900	10.26100	10.61100	8.11000	11.39700	9.95400	9.19900	9.01100	9.08900	7.73800		1.12988	0.90095	1.08038	0.88879	0.92213	1.00274	1.14861	0.97258	1.00571	0.76865	1.08018	0.94342	0.87189	0.85405	0.86146	0.73345		0.92213	1.00274	1.14861	0.97258	0.91828	0.89948	0.90729	0.77247		-	-	1.23209	0.202921	-0.209811
8910	O15516	CLOCK	CLOCK(#427)	Circadian locomoter output cycles protein kaput OS=Homo sapiens OX=9606 GN=CLOCK PE=1 SV=1	427	LERFDHSPTPSAS	80.49924495	+	1	-	R.FDHS#PTPSASSR.S	1	Yes		10.45100	9.55500	9.89400	9.38300	7.57900	7.76100	8.20000	8.10000	12.27700	12.54300	11.59000	12.14500	10.31300	9.90500	9.38300	10.92200		1.06415	0.97297	1.00749	0.95539	0.77173	0.79024	0.83496	0.82477	1.25005	1.27716	1.18009	1.23663	1.05009	1.00862	0.95539	1.11214		0.77173	0.79024	0.83496	0.82477	0.84960	0.81604	0.77298	0.89980		-	-	0.403802	0.720428	0.0499504
8911	O15516	CLOCK	CLOCK(#457)	Circadian locomoter output cycles protein kaput OS=Homo sapiens OX=9606 GN=CLOCK PE=1 SV=1	457	TPTKIPTDTSTPP	24.91309621	+	1	-	K.IPT#DTSTPPRQHLPAHEK.M	1	Yes		10.42100	3.61300	4.73300	11.01000	7.42100	5.80100	8.70000	16.22900	16.58700	15.03400	8.42500	9.90200	13.08700	4.50200	9.81700	14.71900		1.39985	0.48533	0.63583	1.47899	0.99688	0.77925	1.16879	2.18012	2.22823	2.01966	1.13180	1.33016	1.75806	0.60477	1.31880	1.97727		0.99688	0.77925	1.16879	2.18012	1.04805	0.36053	0.78619	1.17873		-	-	0.588325	0.0984706	-0.624272
8912	O15516	CLOCK	CLOCK(#461)	Circadian locomoter output cycles protein kaput OS=Homo sapiens OX=9606 GN=CLOCK PE=1 SV=1	461	IPTDTSTPPRQHL	28.04016013	+	1	-	K.IPTDTST#PPR.Q	2	Yes		12.75900	10.09000	11.28000	10.55800	8.18600	9.30500	9.00900	10.25900	11.56200	10.86200	10.11800	10.57300	9.13000	8.02700	9.04400	9.23800		1.14212	0.90316	1.00969	0.94504	0.73274	0.83292	0.80641	0.91828	1.03493	0.97230	0.90571	0.94639	0.81725	0.71854	0.80952	0.82689		0.73274	0.83292	0.80641	0.91828	0.84704	0.74473	0.83902	0.85703		-	-	0.00627758	0.992712	0.00154119
8913	Q9H078	CLPB	CLPB(#426)	Caseinolytic peptidase B protein homolog OS=Homo sapiens OX=9606 GN=CLPB PE=1 SV=1	426	VAKFIGSPPGYVG	181.7799221	+	1	-	K.FIGS#PPGYVGHEEGGQLTK.K	1	Yes		7.80100	8.46600	8.15500	7.83200	9.07400	9.21000	8.18800	8.89100	11.57200	12.78600	11.58300	12.18300	10.73600	11.26800	11.39100	10.86400		0.96743	1.04997	1.01128	0.97132	1.12525	1.14215	1.01544	1.10257	1.43508	1.58570	1.43647	1.51085	1.33148	1.39746	1.41265	1.34727		1.12525	1.14215	1.01544	1.10257	0.89239	0.93662	0.94680	0.90298		-	-	2.57221	0.113782	-0.252232
8914	Q9H078	CLPB	CLPB(#668)	Caseinolytic peptidase B protein homolog OS=Homo sapiens OX=9606 GN=CLPB PE=1 SV=1	668	KSPELPSPQAEKR	129.7565892	+	1	-	K.SPELPS#PQAEK.R	2	Yes		7.97400	7.55800	8.60100	6.56100	9.21900	9.64000	10.65700	8.06800	9.39500	11.15400	10.74300	12.08100	11.86300	14.10900	12.34400	10.03300		1.03915	0.98498	1.12088	0.85500	1.20139	1.25630	1.38889	1.05144	1.22442	1.45359	1.40004	1.57442	1.54602	1.83872	1.60870	1.30751		1.20139	1.25630	1.38889	1.05144	1.09405	1.30118	1.13841	0.92526		-	-	0.478573	0.41249	-0.138906
8915	Q16740	CLPP	CLPP(#276)	ATP-dependent Clp protease proteolytic subunit, mitochondrial OS=Homo sapiens OX=9606 GN=CLPP PE=1 SV=1	276	AEPVPASTxxxxx	17.68894807	+	1	-	K.EPVEAAPAAEPVPAS#T.-	1	Yes		9.54600	10.51100	9.56800	9.38900	13.74400	20.46800	13.78300	15.74800	4.65800	7.45500	5.42600	5.90400	8.42500	9.08700	7.64900	8.63800		0.97877	1.07762	0.98100	0.96260	1.40915	2.09855	1.41319	1.61466	0.47760	0.76430	0.55633	0.60533	0.86382	0.93167	0.78424	0.88562		1.40915	2.09855	1.41319	1.61466	1.43757	1.55048	1.30513	1.47385		-	-	0.490252	0.364983	-0.163638
8916	O96005	CLPTM1	CLPTM1(#21)	Cleft lip and palate transmembrane protein 1 OS=Homo sapiens OX=9606 GN=CLPTM1 PE=1 SV=1	21	VAAGGGSSGQVTS	66.11097565	+	1	-	R.SAVVAAGGGS#SGQVTSN@GSIGR.D	1	Yes		10.40600	11.04300	9.95400	14.04600	12.02000	9.65100	10.74200	10.39800	8.69300	9.92400	10.29200	9.11000	9.18300	8.16000	7.96200	8.41500		0.91584	0.97188	0.87608	1.23620	1.05790	0.84941	0.94536	0.91509	0.76510	0.87339	0.90581	0.80176	0.80815	0.71811	0.70075	0.74058		1.05790	0.84941	0.94536	0.91509	0.96609	0.85845	0.83770	0.88532		-	-	0.473359	0.56782	-0.0843724
8917	O96005	CLPTM1	CLPTM1(#22)	Cleft lip and palate transmembrane protein 1 OS=Homo sapiens OX=9606 GN=CLPTM1 PE=1 SV=1	22	AAGGGSSGQVTSN	67.01214662	+	1	-	R.SAVVAAGGGSS#GQVTSN@GSIGR.D	2	Yes		11.63400	10.19100	11.05400	10.47500	9.72300	11.93600	12.01600	11.27100	9.07500	8.04700	8.87000	8.59800	9.35700	9.23700	9.17100	9.34600		1.07339	0.94029	1.01987	0.96645	0.89709	1.10129	1.10865	1.03993	0.83736	0.74244	0.81841	0.79335	0.86336	0.85227	0.84618	0.86234		0.89709	1.10129	1.10865	1.03993	1.08205	1.06815	1.06052	1.08077		-	-	0.302266	0.717511	0.0546415
8918	O96005	CLPTM1	CLPTM1(#26)	Cleft lip and palate transmembrane protein 1 OS=Homo sapiens OX=9606 GN=CLPTM1 PE=1 SV=1	26	GSSGQVTSNGSIG	22.89726104	+	1	-	R.SAVVAAGGGSSGQVT#SN@GSIGR.D	1	Yes		9.03800	12.52600	11.29400	8.75500	9.02700	13.20900	8.97300	9.41000	10.57600	6.93800	11.55200	8.91000	8.60000	11.37300	10.61600	9.20400		0.86873	1.20407	1.08565	0.84155	0.86774	1.26968	0.86247	0.90448	1.01657	0.66691	1.11041	0.85647	0.82661	1.09316	1.02039	0.88475		0.86774	1.26968	0.86247	0.90448	0.90579	1.19787	1.11813	0.96950		-	-	0.28736	0.530732	0.113237
8919	O96005	CLPTM1	CLPTM1(#30)	Cleft lip and palate transmembrane protein 1 OS=Homo sapiens OX=9606 GN=CLPTM1 PE=1 SV=1	30	QVTSNGSIGRDPP	71.04635971	+	1	-	R.SAVVAAGGGSSGQVTSN@GS#IGR.D	3	Yes		10.32800	11.73900	11.43400	10.09200	12.36800	12.33900	12.35900	10.89500	7.65800	7.82700	8.36400	8.30400	8.73800	10.08700	8.82800	8.64200		0.94765	1.07719	1.04916	0.92601	1.13483	1.13220	1.13403	0.99967	0.70271	0.71815	0.76745	0.76194	0.80177	0.92556	0.81004	0.79295		1.13483	1.13220	1.13403	0.99967	1.08705	1.25489	1.09827	1.07509		-	-	0.206767	0.806302	0.0360668
8920	O96005	CLPTM1	CLPTM1(#622)	Cleft lip and palate transmembrane protein 1 OS=Homo sapiens OX=9606 GN=CLPTM1 PE=1 SV=1	622	TAAGALTPTPAPT	43.43928122	+	1	-	R.VNEFGM*SGEDPTAAAPVAEVPTAAGALT#PTPAPTTTTATR.E	13	Yes		9.45100	12.39700	9.80500	13.64000	9.84300	13.45300	9.22400	10.88800	7.80500	11.84600	8.20600	9.05100	8.08300	8.66700	8.08700	9.55400		0.83462	1.09486	0.86595	1.20457	0.86927	1.18813	0.81465	0.96154	0.68933	1.04616	0.72472	0.79929	0.71381	0.76539	0.71417	0.84378		0.86927	1.18813	0.81465	0.96154	0.87598	0.93927	0.87642	1.03547		-	-	0.0793309	0.869573	-0.0295276
8921	O96005	CLPTM1	CLPTM1(#639)	Cleft lip and palate transmembrane protein 1 OS=Homo sapiens OX=9606 GN=CLPTM1 PE=1 SV=1	639	TREEASTSLPTKP	8.288661639	-	1	-	R.EEAST#SLPTKPTQ@GASSASEPQEAPPK.P	2	Yes		10.98900	10.86700	11.04900	11.65200	10.40400	12.18200	11.83900	10.65900	7.86400	9.17300	8.37300	8.93100	8.91900	9.44900	9.09500	8.55500		0.98650	0.97557	0.99191	1.04602	0.93400	1.09363	1.06287	0.95689	0.70599	0.82350	0.75168	0.80176	0.80069	0.84826	0.81645	0.76798		0.93400	1.09363	1.06287	0.95689	1.03887	1.10059	1.05931	0.99643		-	-	0.357771	0.707832	0.0537727
8922	O96005	CLPTM1	CLPTM1(#651)	Cleft lip and palate transmembrane protein 1 OS=Homo sapiens OX=9606 GN=CLPTM1 PE=1 SV=1	651	PTQGASSASEPQE	3.007198075	-	1	-	K.PTQGASS#ASEPQEAPPK.P	3	Yes		10.41100	10.33000	10.06000	12.20800	10.29900	11.20000	10.83900	10.43800	8.66800	9.50900	9.90300	9.18300	9.63900	9.25800	9.24100	8.81400		0.96829	0.96075	0.93557	1.13539	0.95781	1.04168	1.00803	0.97075	0.80618	0.88436	0.92098	0.85406	0.89649	0.86105	0.85944	0.81976		0.95781	1.04168	1.00803	0.97075	1.03473	0.99383	0.99197	0.94618		-	-	0.0391432	0.976227	-0.00430481
8923	Q96KA5	CLPTM1L	CLPTM1L(#526)	Cleft lip and palate transmembrane protein 1-like protein OS=Homo sapiens OX=9606 GN=CLPTM1L PE=1 SV=1	526	VNEFGESYEEKAT	248.2074164	+	1	-	R.RVNEFGES#YEEK.A	5	Yes		11.08800	9.69400	10.26100	10.96000	13.67300	13.48600	14.70000	13.73100	6.85100	7.39000	7.60100	7.26300	8.99300	8.24400	8.13300	7.93200		1.05597	0.92317	0.97713	1.04373	1.30212	1.28431	1.39993	1.30759	0.65241	0.70373	0.72386	0.69170	0.85644	0.78506	0.77451	0.75536		1.30212	1.28431	1.39993	1.30759	1.23597	1.13297	1.11774	1.09010		-	-	2.21893	0.164825	-0.210772
8924	O76031	CLPX	CLPX(#443)	ATP-dependent Clp protease ATP-binding subunit clpX-like, mitochondrial OS=Homo sapiens OX=9606 GN=CLPX PE=1 SV=2	443	KYLGFGTPSNLGK	85.19393627	+	1	-	K.YLGFGT#PSNLGK.G	1	Yes		8.95000	10.94300	9.72400	8.63000	7.82500	7.65400	6.11200	7.38700	10.69000	11.89300	11.01200	10.95500	11.63200	12.46600	11.63400	12.49100		0.93606	1.14443	1.01699	0.90252	0.81839	0.80052	0.63923	0.77257	1.11798	1.24377	1.15169	1.14575	1.21655	1.30376	1.21673	1.30635		0.81839	0.80052	0.63923	0.77257	1.04443	1.11930	1.04458	1.12153		-	-	2.32841	0.0232652	0.520358
8925	O76031	CLPX	CLPX(#611)	ATP-dependent Clp protease ATP-binding subunit clpX-like, mitochondrial OS=Homo sapiens OX=9606 GN=CLPX PE=1 SV=2	611	APTKESSEEEYDS	39.78162008	+	1	-	R.APTKES#S#EEEYDSGVEEEGWPR.Q	1	Yes		9.54100	10.43700	9.75200	12.00900	7.89000	14.32200	12.20500	10.85700	10.23200	7.58200	8.95000	8.45800	8.32600	9.42100	9.12900	10.89100		0.91436	1.00021	0.93458	1.15084	0.75613	1.37254	1.16969	1.04043	0.98061	0.72659	0.85775	0.81053	0.79788	0.90286	0.87486	1.04373		0.75613	1.37254	1.16969	1.04043	0.94550	1.06991	1.03672	1.23683		-	-	0.0160042	0.964884	0.00959417
8926	O76031	CLPX	CLPX(#610;611)	ATP-dependent Clp protease ATP-binding subunit clpX-like, mitochondrial OS=Homo sapiens OX=9606 GN=CLPX PE=1 SV=2	610;611	RAPTKESSEEEYD;APTKESSEEEYDS	61.187771845;39.78162008	+	2	+	R.APTKES#S#EEEYDSGVEEEGWPR.Q	2	Yes		7.20000	12.26900	8.52100	12.05700	7.83300	11.35900	7.22700	8.17100	9.56300	12.66900	9.70700	10.33500	9.10800	11.44900	9.79200	12.74100		0.71913	1.22547	0.85109	1.20432	0.78237	1.13460	0.72186	0.81615	0.95518	1.26541	0.96958	1.03232	0.90971	1.14358	0.97805	1.27265		0.78237	1.13460	0.72186	0.81615	0.86178	1.08332	0.92651	1.20559		-	-	0.658233	0.218053	0.249255
8927	Q9HAW4	CLSPN	CLSPN(#67)	Claspin OS=Homo sapiens OX=9606 GN=CLSPN PE=1 SV=3	67	VLQDSDSETEDTN	33.3026601	+	1	-	K.VLQDS#DS#ETEDTNASPEK.T	1	Yes		8.42000	10.63700	8.97500	9.70800	6.85600	6.19800	5.27500	6.47300	11.84100	10.43200	11.99500	10.26200	12.91900	12.83100	12.91800	14.26100		0.89240	1.12743	0.95121	1.02896	0.72665	0.65688	0.55906	0.68602	1.25501	1.10570	1.27130	1.08761	1.36931	1.35997	1.36914	1.51153		0.72665	0.65688	0.55906	0.68602	1.16053	1.15261	1.16038	1.28107		+	+	3.27468	0.00398726	0.860241
8928	Q9HAW4	CLSPN	CLSPN(#83)	Claspin OS=Homo sapiens OX=9606 GN=CLSPN PE=1 SV=3	83	EKTTYDSAEEENK	51.64043714	+	1	-	K.TTYDS#AEEENK.E	2	Yes		8.69800	10.92000	9.15000	11.63900	13.13200	11.47600	11.13200	13.11800	9.63600	10.66800	7.02800	9.01100	7.52700	7.73800	8.45800	10.66700		0.86102	1.08101	0.90577	1.15220	1.30000	1.13606	1.10203	1.29861	0.95387	1.05608	0.69568	0.89205	0.74515	0.76604	0.83729	1.05592		1.30000	1.13606	1.10203	1.29861	0.82848	0.85170	0.93092	1.17401		-	-	1.38184	0.0835139	-0.363772
8929	Q9HAW4	CLSPN	CLSPN(#110)	Claspin OS=Homo sapiens OX=9606 GN=CLSPN PE=1 SV=3	110	YKTVADSDESYME	88.03313427	+	1	-	K.TVADS#DESYMEK.S	3	Yes		8.85600	10.82300	9.38500	10.65900	9.76100	7.80100	7.38000	7.93600	9.05700	11.51100	10.46900	10.20200	11.79100	11.87300	11.19200	11.30400		0.89180	1.08983	0.94502	1.07335	0.98291	0.78551	0.74312	0.79918	0.91199	1.15916	1.05423	1.02734	1.18737	1.19562	1.12702	1.13825		0.98291	0.78551	0.74312	0.79918	1.14370	1.15165	1.08557	1.09639		-	-	1.89773	0.0420545	0.443483
8930	Q9HAW4	CLSPN	CLSPN(#205)	Claspin OS=Homo sapiens OX=9606 GN=CLSPN PE=1 SV=3	205	EQPFNDSGCLLVD	5000	+	1	-	K.NQEDDVEQPFNDS#GCLLVDK.D	2	Yes		8.48800	11.50200	9.57000	9.62200	8.37900	7.90100	7.11600	6.86100	9.64600	12.89000	11.34500	11.47900	10.97100	12.67400	9.74100	11.81700		0.86651	1.17422	0.97700	0.98227	0.85544	0.80661	0.72643	0.70046	0.98472	1.31593	1.15818	1.17192	1.12002	1.29389	0.99445	1.20645		0.85544	0.80661	0.72643	0.70046	0.96747	1.11766	0.85899	1.04212		-	-	1.8556	0.066876	0.366122
8931	Q9HAW4	CLSPN	CLSPN(#225)	Claspin OS=Homo sapiens OX=9606 GN=CLSPN PE=1 SV=3	225	LEDENNSPLEDEE	91.59687002	+	1	-	K.DLFETGLEDENNS#PLEDEESLESIR.A	11	Yes		8.85700	12.67300	10.40600	11.43500	9.13900	9.54000	8.60900	7.77000	9.16000	10.16500	10.20200	9.98400	9.65400	11.81800	9.65300	10.93600		0.81685	1.16883	0.95973	1.05459	0.84285	0.87986	0.79399	0.71659	0.84478	0.93744	0.94086	0.92079	0.89035	1.08991	0.89031	1.00855		0.84285	0.87986	0.79399	0.71659	0.97737	1.19644	0.97732	1.10712		-	-	2.18849	0.0499585	0.395324
8932	Q9HAW4	CLSPN	CLSPN(#232)	Claspin OS=Homo sapiens OX=9606 GN=CLSPN PE=1 SV=3	232	PLEDEESLESIRA	64.56814562	+	1	-	K.DLFETGLEDENNSPLEDEES#LESIR.A	1	Yes		8.46800	10.89000	9.21000	8.95900	10.25400	10.82400	8.96400	10.27900	9.64800	9.66900	9.09000	9.04900	10.35100	11.31400	10.05200	12.97900		0.90260	1.16075	0.98173	0.95492	1.09300	1.15378	0.95550	1.09563	1.02843	1.03063	0.96895	0.96455	1.10336	1.20599	1.07142	1.38346		1.09300	1.15378	0.95550	1.09563	1.10542	1.20824	1.07342	1.38604		-	-	0.693555	0.357482	0.147122
8933	Q9HAW4	CLSPN	CLSPN(#253)	Claspin OS=Homo sapiens OX=9606 GN=CLSPN PE=1 SV=3	253	HKKKEPSLESGVH	58.52893039	+	1	-	K.KEPS#LESGVHSFEEGSELSK.G	1	Yes		8.34000	9.98000	9.04900	9.41000	8.62000	7.91200	8.97100	6.38100	9.03100	14.97100	12.42300	13.28900	10.72400	12.56400	8.35100	9.98400		0.90698	1.08542	0.98414	1.02346	0.93750	0.86045	0.97565	0.69401	0.98214	1.62824	1.35113	1.44529	1.16629	1.36641	0.90824	1.08583		0.93750	0.86045	0.97565	0.69401	0.86283	1.01088	0.67192	0.80330		-	-	0.122048	0.77026	-0.0537022
8934	Q9HAW4	CLSPN	CLSPN(#260)	Claspin OS=Homo sapiens OX=9606 GN=CLSPN PE=1 SV=3	260	LESGVHSFEEGSE	98.09995217	+	1	-	K.KEPSLESGVHS#FEEGSELSK.G	2	Yes		9.37000	8.71200	9.19000	11.24900	8.75800	7.46500	11.79000	6.93300	9.40600	13.15800	10.95800	12.82200	10.56700	11.19100	8.82900	9.60300		0.97299	0.90463	0.95430	1.16809	0.90945	0.77516	1.22429	0.71996	0.97671	1.36638	1.13794	1.33146	1.09726	1.16214	0.91685	0.99716		0.90945	0.77516	1.22429	0.71996	0.91201	0.96593	0.76206	0.82881		-	-	0.0747614	0.844183	-0.0394462
8935	Q9HAW4	CLSPN	CLSPN(#720)	Claspin OS=Homo sapiens OX=9606 GN=CLSPN PE=1 SV=3	720	SVPKSLSSDSTLL	44.3709498	+	1	-	K.SLS#SDSTLLLFK.D	2	Yes		10.38000	11.03200	9.80900	8.61700	14.81900	15.36100	10.31900	17.15100	7.34800	7.44000	7.48200	6.33700	8.92000	7.67900	7.76600	9.54000		1.04221	1.10773	0.98487	0.86520	1.48793	1.54232	1.03609	1.72212	0.73777	0.74701	0.75125	0.63629	0.89558	0.77106	0.77980	0.95788		1.48793	1.54232	1.03609	1.72212	1.24718	1.07378	1.08595	1.33394		-	-	0.70696	0.194131	-0.269262
8936	Q9HAW4	CLSPN	CLSPN(#744)	Claspin OS=Homo sapiens OX=9606 GN=CLSPN PE=1 SV=3	744	FPTEEKSETDENS	38.45044857	+	1	-	K.M*GYFPTEEKS#ETDENSGK.Q	1	Yes		5.18100	4.60600	4.55300	4.19600	9.65500	10.35100	8.52200	13.47300	13.77900	12.88100	9.26300	10.79300	12.60000	10.53700	12.46300	17.14600		1.11804	0.99389	0.98251	0.90556	2.08353	2.23367	1.83898	2.90750	2.97351	2.77962	1.99900	2.32912	2.71897	2.27376	2.68948	3.70012		2.08353	2.23367	1.83898	2.90750	1.07882	0.90217	1.06712	1.46812		+	+	2.60008	0.00377259	-1.00728
8937	Q9HAW4	CLSPN	CLSPN(#762)	Claspin OS=Homo sapiens OX=9606 GN=CLSPN PE=1 SV=3	762	KLDEDDSCSLLTK	87.26337703	+	1	-	K.LDEDDS#CS#LLTK.E	1	Yes		6.03500	9.06400	6.06600	6.14400	13.21200	24.30100	8.44000	19.50000	6.51100	13.68100	6.32100	7.38500	7.58800	7.74300	6.51500	11.49400		0.88398	1.32755	0.88853	0.89994	1.93506	3.55925	1.23611	2.85609	0.95367	2.00384	0.92576	1.08162	1.11136	1.13407	0.95424	1.68353		1.93506	3.55925	1.23611	2.85609	0.89538	0.91367	0.76879	1.35635		+	+	1.55573	0.00768876	-1.20821
8938	Q9HAW4	CLSPN	CLSPN(#775)	Claspin OS=Homo sapiens OX=9606 GN=CLSPN PE=1 SV=3	775	ESSHNSSFELIGS	9.011049197	-	1	-	K.ESSHNSS#FELIGSTIPSYQPCNR.Q	1	Yes		7.53000	10.34400	8.49200	10.16700	8.17400	7.73500	8.28600	6.37100	9.72000	12.53800	11.89700	11.75000	11.40000	13.50100	9.63300	12.46200		0.82449	1.13256	0.92974	1.11321	0.89498	0.84688	0.90726	0.69760	1.06426	1.37283	1.30263	1.28651	1.24813	1.47820	1.05466	1.36442		0.89498	0.84688	0.90726	0.69760	0.99329	1.17639	0.83933	1.08584		-	-	1.09156	0.13967	0.287163
8939	Q9HAW4	CLSPN	CLSPN(#808)	Claspin OS=Homo sapiens OX=9606 GN=CLSPN PE=1 SV=3	808	TAGGFRSPSPGLF	22.06224486	+	1	-	R.GTSFFPTAGGFRS#PSPGLFR.A	2	Yes		8.16900	13.08600	10.26100	11.13500	9.12800	6.76300	7.73200	6.34800	10.36100	8.74100	10.96800	9.77900	10.70500	13.32600	10.52800	12.97000		0.76616	1.22726	0.96231	1.04427	0.85606	0.63427	0.72515	0.59533	0.97173	0.81975	1.02861	0.91716	1.00400	1.24973	0.98736	1.21643		0.85606	0.63427	0.72515	0.59533	1.07459	1.33759	1.05678	1.30195		+	+	2.63377	0.00743719	0.769967
8940	Q9HAW4	CLSPN	CLSPN(#810)	Claspin OS=Homo sapiens OX=9606 GN=CLSPN PE=1 SV=3	810	GGFRSPSPGLFRA	57.07821832	+	1	-	R.SPS#PGLFR.A	3	Yes		9.44600	10.92500	9.97900	10.72600	9.45800	8.80500	8.37600	9.24600	10.80100	9.95000	9.64800	9.85800	10.03400	10.32400	10.98700	11.43600		0.91988	1.06386	0.97176	1.04449	0.92096	0.85741	0.81565	0.90031	1.05182	0.96894	0.93955	0.95991	0.97706	1.00535	1.06990	1.11363		0.92096	0.85741	0.81565	0.90031	0.99694	1.02581	1.09168	1.13629		-	-	2.55588	0.0930089	0.282588
8941	Q9HAW4	CLSPN	CLSPN(#846)	Claspin OS=Homo sapiens OX=9606 GN=CLSPN PE=1 SV=3	846	QDLYNASPEPKTL	118.622727	+	1	-	K.SSGKLS#EPSLPIEDSQDLYNAS#PEPK.T	1	Yes		7.34800	11.56900	9.43200	8.94400	8.12700	7.73500	7.38300	6.29400	10.79600	11.34400	11.03400	11.75700	10.31100	14.13900	11.07800	12.70800		0.78815	1.24083	1.01171	0.95931	0.87167	0.82967	0.79193	0.67510	1.15791	1.21674	1.18353	1.26101	1.10591	1.51657	1.18825	1.36299		0.87167	0.82967	0.79193	0.67510	0.91792	1.25877	0.98626	1.13130		-	-	1.77858	0.048886	0.433997
8942	Q9HAW4	CLSPN	CLSPN(#954)	Claspin OS=Homo sapiens OX=9606 GN=CLSPN PE=1 SV=3	954	FTSQDASTPASSE	30.6707088	+	1	-	K.FTSQDAS#TPASSELNK.Q	4	Yes		8.19300	8.08400	7.99400	7.48900	14.20900	13.82200	11.44300	14.67400	8.64400	8.80400	9.16800	8.36900	10.18300	9.36000	10.28100	9.28300		1.03181	1.01808	1.00686	0.94325	1.78953	1.74084	1.44113	1.84805	1.08864	1.10880	1.15461	1.05407	1.28250	1.17889	1.29482	1.16920		1.78953	1.74084	1.44113	1.84805	1.16429	1.07022	1.17547	1.06143		+	-	2.72495	0.0138041	-0.604531
8943	Q9HAW4	CLSPN	CLSPN(#969)	Claspin OS=Homo sapiens OX=9606 GN=CLSPN PE=1 SV=3	969	KQEKESSMGDPME	7.218246747	-	1	-	K.ESS#MGDPMEEALALCSGSFPTDK.E	4	Yes		8.18800	9.69700	8.18700	9.91900	9.82400	13.05900	10.07300	10.62800	8.22100	9.01000	10.20500	8.29600	11.48700	11.58200	9.67200	11.95100		0.90998	1.07776	0.90987	1.10238	1.09188	1.45133	1.11949	1.18122	0.91366	1.00131	1.13422	0.92200	1.27661	1.28725	1.07497	1.32827		1.09188	1.45133	1.11949	1.18122	1.28587	1.29658	1.08277	1.33790		-	-	0.172477	0.753234	0.0517353
8944	Q9HAW4	CLSPN	CLSPN(#1147)	Claspin OS=Homo sapiens OX=9606 GN=CLSPN PE=1 SV=3	1147	KNIDDASQMDLFH	18.8409938	+	1	-	K.NIDDAS#QMDLFHRDSDDDQTEEQLDESEAR.W	2	Yes		6.22800	11.58700	8.39600	6.30300	12.83600	13.37000	7.43800	10.04800	8.91800	10.10800	11.88700	9.62200	9.77900	13.04500	10.10200	10.33400		0.76623	1.42546	1.03289	0.77543	1.57910	1.64483	0.91498	1.23609	1.09705	1.24349	1.46238	1.18370	1.20299	1.60475	1.24274	1.27132		1.57910	1.64483	0.91498	1.23609	0.96497	1.28725	0.99686	1.01978		-	-	0.643427	0.180684	-0.304443
8945	Q9HAW4	CLSPN	CLSPN(#1156)	Claspin OS=Homo sapiens OX=9606 GN=CLSPN PE=1 SV=3	1156	DLFHRDSDDDQTE	132.8842075	+	1	-	K.NIDDASQMDLFHRDS#DDDQTEEQLDESEAR.W	11	Yes		8.99600	12.07200	10.56200	9.36300	10.71700	9.59800	9.26600	8.50100	9.60100	9.94900	10.91100	10.28800	9.53900	11.42800	9.13500	10.07400		0.87783	1.17795	1.03058	0.91364	1.04575	0.93659	0.90415	0.82954	0.93686	0.97076	1.06463	1.00390	0.93078	1.11515	0.89132	0.98295		1.04575	0.93659	0.90415	0.82954	0.93637	1.12184	0.89667	0.98885		-	-	0.377439	0.579918	0.0853235
8946	Q9HAW4	CLSPN	CLSPN(#1246)	Claspin OS=Homo sapiens OX=9606 GN=CLSPN PE=1 SV=3	1246	EAIRPGSAQQVKT	5000	+	1	-	R.NPFEAIRPGS#AQQVK.T	1	Yes		9.58900	13.32200	11.00700	10.56000	10.16700	9.54400	7.32400	9.11500	9.66500	9.23400	10.17400	9.04600	9.70300	10.65800	10.28200	10.61000		0.86239	1.19809	0.98987	0.94966	0.91439	0.85830	0.65869	0.81972	0.86924	0.83042	0.91502	0.81352	0.87260	0.95849	0.92473	0.95423		0.91439	0.85830	0.65869	0.81972	1.01814	1.11836	1.07896	1.11339		-	-	1.6724	0.053123	0.422361
8947	Q9HAW4	CLSPN	CLSPN(#1289)	Claspin OS=Homo sapiens OX=9606 GN=CLSPN PE=1 SV=3	1289	FVFHTLSPVKAEA	73.88366769	+	1	-	R.NFVFHTLS#PVK.A	14	Yes		9.17800	9.71000	8.70000	10.79100	11.59200	10.75100	9.80300	12.23000	9.84000	10.45800	9.17800	9.08500	9.79500	8.66400	9.40000	10.82500		0.95655	1.01201	0.90678	1.12466	1.20820	1.12050	1.02176	1.27471	1.02559	1.09000	0.95660	0.94695	1.02090	0.90303	0.97969	1.12828		1.20820	1.12050	1.02176	1.27471	1.01603	0.89873	0.97502	1.12290		-	-	1.11182	0.21684	-0.204793
8948	Q9HAW4	CLSPN	CLSPN(#1310)	Claspin OS=Homo sapiens OX=9606 GN=CLSPN PE=1 SV=3	1310	VKKRGPSFMTSPS	26.79420281	+	1	-	R.GPS#FMTSPSPK.H	1	Yes		9.17900	13.27600	10.32700	15.77800	8.23400	8.04300	7.80400	6.92000	9.41400	11.08200	10.44700	10.24600	9.18900	10.38400	9.26100	10.41500		0.75612	1.09355	0.85068	1.29965	0.67825	0.66247	0.64281	0.57003	0.77548	0.91284	0.86053	0.84397	0.75690	0.85535	0.76280	0.85790		0.67825	0.66247	0.64281	0.57003	0.89235	1.00842	0.89931	1.01143		+	-	3.58704	0.0114179	0.578151
8949	Q9HAW4	CLSPN	CLSPN(#1313)	Claspin OS=Homo sapiens OX=9606 GN=CLSPN PE=1 SV=3	1313	RGPSFMTSPSPKH	50.87587478	+	1	-	K.RGPSFMT#SPS#PK.H	1	Yes		9.59200	8.13500	7.67000	10.97900	11.73300	7.19000	7.61300	11.99500	9.92600	9.95800	9.28600	8.07600	13.96100	8.85600	11.94700	13.08200		1.05479	0.89453	0.84345	1.20723	1.29024	0.79061	0.83714	1.31904	1.09145	1.09502	1.02109	0.88806	1.53524	0.97385	1.31377	1.43856		1.29024	0.79061	0.83714	1.31904	1.49940	0.95112	1.28310	1.40497		-	-	0.562004	0.201521	0.297436
8950	Q9HAW4	CLSPN	CLSPN(#1314)	Claspin OS=Homo sapiens OX=9606 GN=CLSPN PE=1 SV=3	1314	GPSFMTSPSPKHL	47.37256772	+	1	-	R.GPSFMTS#PSPK.H	5	Yes		8.47600	10.18000	8.56200	10.65500	9.62300	8.39300	8.42600	8.38900	9.44100	12.41200	10.60700	10.50000	11.40500	11.23800	9.41500	12.27900		0.89523	1.07513	0.90430	1.12534	1.01638	0.88639	0.88998	0.88598	0.99708	1.31087	1.12032	1.10900	1.20452	1.18693	0.99441	1.29685		1.01638	0.88639	0.88998	0.88598	1.06189	1.04638	0.87666	1.14329		-	-	0.830992	0.310816	0.162401
8951	Q9HAW4	CLSPN	CLSPN(#1316)	Claspin OS=Homo sapiens OX=9606 GN=CLSPN PE=1 SV=3	1316	SFMTSPSPKHLKT	140.2498223	+	1	-	K.RGPSFMT#SPS#PK.H	5	Yes		11.15800	16.00300	12.55100	13.33700	12.12000	13.29700	9.31200	10.90400	6.22500	7.62800	7.98100	6.79200	8.06000	8.94400	7.41600	8.27200		0.84133	1.20669	0.94636	1.00562	0.91389	1.00266	0.70214	0.82219	0.46942	0.57518	0.60183	0.51218	0.60774	0.67441	0.55921	0.62375		0.91389	1.00266	0.70214	0.82219	1.12617	1.24971	1.03624	1.15585		-	-	1.62497	0.0566569	0.41799
8952	Q9HAW4	CLSPN	CLSPN(#1313;1316)	Claspin OS=Homo sapiens OX=9606 GN=CLSPN PE=1 SV=3	1313;1316	RGPSFMTSPSPKH;SFMTSPSPKHLKT	50.875874775;140.249822313	+	2	+	K.RGPSFMT#SPS#PK.H	1	Yes		9.22700	8.17900	7.90200	10.93500	9.55700	7.47500	7.62700	10.19800	10.65800	9.78800	10.15700	8.86900	13.60900	9.98400	12.97300	12.86400		1.01833	0.90268	0.87208	1.20691	1.05479	0.82504	0.84173	1.12558	1.17633	1.08024	1.12101	0.97887	1.50198	1.10188	1.43183	1.41975		1.05479	0.82504	0.84173	1.12558	1.37909	1.01173	1.31468	1.30359		-	-	1.34463	0.0783693	0.384008
8953	Q9HAW4	CLSPN	CLSPN(#1314;1316)	Claspin OS=Homo sapiens OX=9606 GN=CLSPN PE=1 SV=3	1314;1316	GPSFMTSPSPKHL;SFMTSPSPKHLKT	47.372567715;140.249822313	+	2	+	R.GPSFMTS#PS#PK.H	3	Yes		8.31900	13.66000	10.38400	11.81500	9.13600	8.36200	8.06000	6.60600	9.11100	10.98900	11.07900	10.66000	9.54100	12.41800	8.91700	10.94300		0.75319	1.23683	0.94021	1.06977	0.82723	0.75715	0.72975	0.59813	0.82489	0.99501	1.00310	0.96515	0.86383	1.12433	0.80739	0.99077		0.82723	0.75715	0.72975	0.59813	0.91214	1.18721	0.85254	1.04618		-	-	1.69514	0.0468878	0.455354
8954	Q9HAW4	CLSPN	CLSPN(#65;67)	Claspin OS=Homo sapiens OX=9606 GN=CLSPN PE=1 SV=3	65;67	RKVLQDSDSETED;VLQDSDSETEDTN	72.046685222;33.3026601	+	2	+	K.VLQDS#DS#ETEDTNASPEK.T	1	Yes		9.63800	10.47200	10.01600	10.42400	8.98500	9.87700	9.54200	9.16400	10.27400	8.24000	10.60500	9.15400	10.65500	11.09500	10.81000	11.04700		0.95074	1.03297	0.98801	1.02828	0.88625	0.97426	0.94125	0.90390	1.01347	0.81278	1.04612	0.90297	1.05106	1.09441	1.06633	1.08973		0.88625	0.97426	0.94125	0.90390	1.11361	1.15954	1.12978	1.15458		-	-	3.15546	0.0724959	0.300014
8955	Q9HAW4	CLSPN	CLSPN(#65;75)	Claspin OS=Homo sapiens OX=9606 GN=CLSPN PE=1 SV=3	65;75	RKVLQDSDSETED;TEDTNASPEKTTY	72.046685222;107.608561226	+	2	+	K.VLQDS#DSETEDTNAS#PEK.T	1	Yes		7.83100	12.38000	9.67100	10.64100	8.26500	8.45500	6.83400	7.00200	10.55700	10.37500	11.27800	10.51000	10.19300	12.71500	11.39400	11.90000		0.77300	1.22201	0.95460	1.05039	0.81587	0.83458	0.67456	0.69115	1.04206	1.02410	1.11329	1.03743	1.00616	1.25510	1.12473	1.17471		0.81587	0.83458	0.67456	0.69115	0.95441	1.19055	1.06689	1.11429		-	-	2.58145	0.0217776	0.521834
8956	Q9HAW4	CLSPN	CLSPN(#762;764)	Claspin OS=Homo sapiens OX=9606 GN=CLSPN PE=1 SV=3	762;764	KLDEDDSCSLLTK;DEDDSCSLLTKES	87.263377034;46.309765708	+	2	+	K.LDEDDS#CS#LLTK.E	1	Yes		8.28600	6.77100	7.06200	6.55900	15.89300	14.28300	13.86700	15.62700	6.36400	8.13400	8.68000	7.10000	12.68900	10.09400	8.79500	9.79600		1.15576	0.94443	0.98499	0.91483	2.21682	1.99230	1.93425	2.17966	0.88769	1.13457	1.21071	0.99038	1.76994	1.40793	1.22678	1.36631		2.21682	1.99230	1.93425	2.17966	1.67634	1.33347	1.16190	1.29405		-	-	2.18215	0.0173496	-0.617649
8957	Q9HAW4	CLSPN	CLSPN(#808;810)	Claspin OS=Homo sapiens OX=9606 GN=CLSPN PE=1 SV=3	808;810	TAGGFRSPSPGLF;GGFRSPSPGLFRA	22.062244864;57.078218321	+	2	+	R.GTS#FFPTAGGFRSPS#PGLFR.A	1	Yes		8.12700	10.15100	8.86300	7.68900	9.51300	9.21000	7.28400	8.78400	10.50600	11.49800	11.42500	10.68600	11.35000	12.13400	10.74500	12.03600		0.93336	1.16580	1.01786	0.88298	1.09250	1.05774	0.83649	1.00882	1.20656	1.32048	1.31207	1.22716	1.30343	1.39347	1.23394	1.38221		1.09250	1.05774	0.83649	1.00882	1.02910	1.10020	0.97424	1.09130		-	-	0.326952	0.62812	0.0755643
8958	Q9HAW4	CLSPN	CLSPN(#830;846)	Claspin OS=Homo sapiens OX=9606 GN=CLSPN PE=1 SV=3	830;846	KSSGKLSEPSLPI;QDLYNASPEPKTL	58.661505108;118.622726979	+	2	+	K.SSGKLS#EPSLPIEDSQDLYNAS#PEPK.T	2	Yes		8.83500	13.62600	11.32700	9.35900	6.98600	5.41200	5.05600	4.86900	11.72200	12.91100	13.03300	13.13100	9.89300	12.81700	10.32000	10.70400		0.81903	1.26325	1.05007	0.86765	0.64767	0.50168	0.46870	0.45137	1.08670	1.19692	1.20823	1.21728	0.91713	1.18825	0.95671	0.99228		0.64767	0.50168	0.46870	0.45137	0.77902	1.00932	0.81264	0.84286		+	+	2.54072	0.00910032	0.742217
8959	Q9HAW4	CLSPN	CLSPN(#833;846)	Claspin OS=Homo sapiens OX=9606 GN=CLSPN PE=1 SV=3	833;846	GKLSEPSLPIEDS;QDLYNASPEPKTL	33.296434207;118.622726979	+	2	+	K.LSEPS#LPIEDSQDLYNAS#PEPK.T	1	Yes		8.78000	11.27900	9.87800	8.22100	7.63500	9.74100	7.14500	7.61300	9.12100	11.44600	10.02900	10.40700	11.34900	13.75600	10.77500	12.82500		0.92036	1.18233	1.03555	0.86177	0.80039	1.02120	0.74906	0.79804	0.95610	1.19989	1.05135	1.09100	1.18975	1.44202	1.12951	1.34441		0.80039	1.02120	0.74906	0.79804	1.10717	1.34193	1.05112	1.25110		-	-	2.07671	0.0303258	0.500083
8960	O94985	CLSTN1	CLSTN1(#978)	Calsyntenin-1 OS=Homo sapiens OX=9606 GN=CLSTN1 PE=1 SV=1	978	LEWDDSTLSYxxx	20.68497656	+	1	-	R.QQQLEWDDST#LSY.-	2	Yes		12.51200	14.93100	14.30400	9.61100	10.27100	11.96800	9.46700	8.86700	7.26400	9.35300	10.06400	9.29300	8.02300	9.93600	7.00100	7.13400		0.97448	1.16292	1.11404	0.74856	0.79997	0.93209	0.73733	0.69061	0.56578	0.72844	0.78387	0.72381	0.62483	0.77383	0.54531	0.55563		0.79997	0.93209	0.73733	0.69061	0.89201	1.10472	0.77848	0.79322		-	-	0.523155	0.344034	0.169857
8961	P09496-2	CLTA	CLTA-2(#105)	Isoform Non-brain of Clathrin light chain A OS=Homo sapiens OX=9606 GN=CLTA	105	QVDRLQSEPESIR	63.51587604	+	1	-	R.LQS#EPESIR.K	1	Yes		12.12900	10.93600	11.70600	11.21100	10.16100	10.96600	10.01900	10.73400	8.25800	7.41800	9.28900	7.95700	10.30400	9.66900	10.67100	8.57300		1.05509	0.95132	1.01834	0.97526	0.88391	0.95391	0.87155	0.93376	0.71837	0.64530	0.80806	0.69215	0.89634	0.84111	0.92824	0.74575		0.88391	0.95391	0.87155	0.93376	1.25192	1.17479	1.29648	1.04159		-	-	2.18573	0.0523451	0.383061
8962	P09496-2	CLTA	CLTA-2(#176)	Isoform Non-brain of Clathrin light chain A OS=Homo sapiens OX=9606 GN=CLTA	176	NDIDESSPGTEWE	23.68597354	+	1	-	R.AAEEAFVN@DIDESS#PGTEWER.V	4	Yes		10.24600	10.26300	9.99700	10.04500	10.07200	12.61900	11.08800	10.98400	8.05700	9.01000	9.04700	8.56100	10.26600	10.38800	9.16000	10.19700		1.01069	1.01234	0.98611	0.99086	0.99348	1.24480	1.09371	1.08344	0.79474	0.88881	0.89242	0.84451	1.01266	1.02467	0.90355	1.00589		0.99348	1.24480	1.09371	1.08344	1.18423	1.19827	1.05663	1.17632		-	-	0.359539	0.652452	0.0668758
8963	P09496-2	CLTA	CLTA-2(#206)	Isoform Non-brain of Clathrin light chain A OS=Homo sapiens OX=9606 GN=CLTA	206	DVSRMRSVLISLK	195.9586584	+	1	-	R.MRS#VLISLK.Q	2	Yes		19.67000	6.67600	12.31600	2.83300	11.46300	23.66100	12.68600	33.50900	4.58500	2.46000	3.16000	2.63300	7.36400	4.50800	5.74500	6.73200		1.89615	0.64354	1.18724	0.27308	1.10503	2.28087	1.22295	3.23022	0.44194	0.23715	0.30462	0.25377	0.70991	0.43453	0.55386	0.64899		1.10503	2.28087	1.22295	3.23022	2.29468	1.40455	1.79027	2.09775		-	-	0.0612268	0.805716	0.0705918
8964	P09497-2	CLTB	CLTB-2(#157)	Isoform Non-brain of Clathrin light chain B OS=Homo sapiens OX=9606 GN=CLTB	157	KINNRASEEAFVK	5000	+	1	-	R.AS#EEAFVK.E	1	Yes		12.76300	14.58600	13.71700	12.19200	7.37100	12.11900	9.05800	7.20700	6.83900	9.74800	11.42100	9.49900	8.71000	10.65900	6.92000	7.19200		0.95857	1.09548	1.03028	0.91567	0.55360	0.91021	0.68029	0.54131	0.51368	0.73211	0.85781	0.71345	0.65418	0.80056	0.51972	0.54019		0.55360	0.91021	0.68029	0.54131	0.92889	1.13674	0.73797	0.76703		-	-	0.951557	0.0912177	0.422193
8965	P09497-2	CLTB	CLTB-2(#165)	Isoform Non-brain of Clathrin light chain B OS=Homo sapiens OX=9606 GN=CLTB	165	EAFVKESKEETPG	277.4695327	+	1	-	R.ASEEAFVKES#K.E	1	Yes		11.34300	14.34600	11.74400	16.96900	8.23600	8.90900	6.98800	8.61800	9.59400	12.18900	8.87100	9.92600	7.48400	7.56200	8.42800	8.79400		0.83400	1.05481	0.86353	1.24767	0.60557	0.65509	0.51381	0.63369	0.70546	0.89620	0.65225	0.72982	0.55029	0.55601	0.61968	0.64663		0.60557	0.65509	0.51381	0.63369	0.73772	0.74539	0.83074	0.86687		-	-	2.15599	0.0480102	0.403669
8966	P09497-2	CLTB	CLTB-2(#169)	Isoform Non-brain of Clathrin light chain B OS=Homo sapiens OX=9606 GN=CLTB	169	KESKEETPGTEWE	121.3814341	+	1	-	K.EET#PGTEWEK.V	2	Yes		9.83200	8.87800	9.45800	9.35500	10.07200	9.13300	9.42800	9.98600	9.20800	8.60000	9.42700	8.90500	12.42800	11.43600	12.89800	10.95600		1.04812	0.94642	1.00821	0.99725	1.07362	0.97359	1.00497	1.06445	0.98154	0.91672	1.00490	0.94922	1.32477	1.21907	1.37492	1.16785		1.07362	0.97359	1.00497	1.06445	1.37553	1.26578	1.42760	1.21260		-	-	2.61727	0.0544278	0.357913
8967	Q00610	CLTC	CLTC(#67)	Clathrin heavy chain 1 OS=Homo sapiens OX=9606 GN=CLTC PE=1 SV=5	67	PIRRPISADSAIM	116.5692312	+	1	-	R.RPIS#ADSAIMNPASK.V	3	Yes		9.36600	12.09800	10.29000	12.07000	9.58500	12.73500	10.03900	10.06600	8.81300	8.89700	9.35400	8.77000	8.74700	10.03100	9.20300	9.93500		0.85485	1.10426	0.93924	1.10165	0.87482	1.16239	0.91634	0.91880	0.80440	0.81209	0.85382	0.80052	0.79836	0.91553	0.84003	0.90677		0.87482	1.16239	0.91634	0.91880	0.97635	1.11964	1.02731	1.10892		-	-	0.592501	0.401721	0.135156
8968	Q00610	CLTC	CLTC(#235)	Clathrin heavy chain 1 OS=Homo sapiens OX=9606 GN=CLTC PE=1 SV=5	235	HIIEVGTPPTGNQ	64.72139917	+	1	-	K.LHIIEVGT#PPTGNQPFPK.K	1	Yes		10.85400	8.85200	10.03900	9.30700	9.91300	11.93500	11.59800	11.70200	9.00100	9.60300	8.50600	9.40800	9.95600	9.57100	10.30000	9.45500		1.11173	0.90669	1.02831	0.95327	1.01541	1.22254	1.18802	1.19868	0.92199	0.98368	0.87129	0.96363	1.01976	0.98033	1.05504	0.96847		1.01541	1.22254	1.18802	1.19868	1.09049	1.04832	1.12821	1.03564		-	-	0.683171	0.48437	-0.101378
8969	Q00610	CLTC	CLTC(#394)	Clathrin heavy chain 1 OS=Homo sapiens OX=9606 GN=CLTC PE=1 SV=5	394	PKGILRTPDTIRR	93.82447381	+	1	-	K.GILRT#PDTIR.R	5	Yes		8.45900	6.93900	7.11500	8.30800	7.98800	7.26200	6.91600	9.94500	13.55200	13.51800	10.53000	11.46900	12.43200	9.47500	12.55000	13.54400		1.09776	0.90056	0.92339	1.07829	1.03669	0.94243	0.89756	1.29068	1.75876	1.75435	1.36654	1.48845	1.61339	1.22968	1.62872	1.75775		1.03669	0.94243	0.89756	1.29068	1.01342	0.77240	1.02305	1.10410		-	-	0.221782	0.617594	-0.0896595
8970	Q00610	CLTC	CLTC(#417)	Clathrin heavy chain 1 OS=Homo sapiens OX=9606 GN=CLTC PE=1 SV=5	417	TSPLLQYFGILLD	0	-	1	-	R.FQSVPAQPGQTSPLLQY#FGILLDQ@GQLNK.Y	2	Yes		8.99500	9.93800	8.89700	10.05700	10.33500	11.00800	9.10700	10.89200	8.91000	10.30200	9.04500	8.98600	10.88500	10.50500	10.49500	11.64400		0.94965	1.04927	0.93931	1.06177	1.09119	1.16222	0.96152	1.15002	0.94070	1.08767	0.95501	0.94871	1.14924	1.10912	1.10801	1.22936		1.09119	1.16222	0.96152	1.15002	1.16908	1.12827	1.12714	1.25059		-	-	0.658879	0.484531	0.101652
8971	Q00610	CLTC	CLTC(#576)	Clathrin heavy chain 1 OS=Homo sapiens OX=9606 GN=CLTC PE=1 SV=5	576	LKNNRPSEGPLQT	189.1155581	+	1	-	K.NNRPS#EGPLQTR.L	1	Yes		12.33500	12.29100	13.29900	6.86700	11.98100	12.82500	10.06900	12.27000	8.66100	9.31200	8.36400	9.23300	7.82600	8.87200	7.84600	7.95000		1.10154	1.09764	1.18760	0.61321	1.06988	1.14530	0.89914	1.09573	0.77346	0.83157	0.74694	0.82448	0.69890	0.79226	0.70062	0.70990		1.06988	1.14530	0.89914	1.09573	0.88011	0.99766	0.88227	0.89396		-	-	1.12721	0.221696	-0.200429
8972	Q00610	CLTC	CLTC(#1167)	Clathrin heavy chain 1 OS=Homo sapiens OX=9606 GN=CLTC PE=1 SV=5	1167	RKKARESYVETEL	222.0354974	+	1	-	K.ARES#YVETELIFALAK.T	2	Yes		9.20700	6.20900	7.54700	6.08000	10.73100	9.74500	9.06600	13.29000	10.09000	7.53700	9.67200	7.89600	15.15300	10.92000	14.70800	12.14700		1.26808	0.85514	1.03940	0.83738	1.47804	1.34225	1.24869	1.83050	1.38969	1.03813	1.33215	1.08752	2.08704	1.50407	2.02579	1.67308		1.47804	1.34225	1.24869	1.83050	1.72216	1.24111	1.67162	1.38057		-	-	0.0655976	0.873357	0.0303601
8973	Q00610	CLTC	CLTC(#1616)	Clathrin heavy chain 1 OS=Homo sapiens OX=9606 GN=CLTC PE=1 SV=5	1616	VDKLDASESLRKE	88.9775684	+	1	-	K.LDAS#ESLRK.E	1	Yes		11.14400	7.72700	8.41700	9.23100	10.52300	8.30300	7.65200	12.59700	10.15700	9.73200	10.49300	8.39600	14.02900	8.69200	11.74400	11.16500		1.22059	0.84637	0.92190	1.01114	1.15256	0.90946	0.83818	1.37978	1.11247	1.06595	1.14929	0.91959	1.53665	0.95202	1.28630	1.22291		1.15256	0.90946	0.83818	1.37978	1.44717	0.89659	1.21141	1.15171		-	-	0.275501	0.472501	0.144787
8974	P53675	CLTCL1	CLTCL1(#1167)	Clathrin heavy chain 2 OS=Homo sapiens OX=9606 GN=CLTCL1 PE=1 SV=2	1167	RKKGRESYIETEL	158.4998643	+	1	-	K.GRES#YIETELIFALAK.T	1	Yes		10.68300	4.70300	7.04800	4.60900	13.48300	8.74000	10.51400	14.68000	6.69800	7.23100	8.86600	6.71800	20.64200	11.26000	13.26500	10.86000		1.58016	0.69555	1.04250	0.68179	1.99433	1.29281	1.55509	2.17126	0.99064	1.06948	1.31138	0.99365	3.05314	1.66544	1.96208	1.60633		1.99433	1.29281	1.55509	2.17126	2.79774	1.52612	1.79795	1.47196		-	-	0.129505	0.675153	0.0941649
8975	O75153	CLUH	CLUH(#649)	Clustered mitochondria protein homolog OS=Homo sapiens OX=9606 GN=CLUH PE=1 SV=2	649	ENGGPSSLESKSE	28.15569239	+	1	-	K.LAALQLMQQNASQLETPSSLEN@GGPSS#LESK.S	2	Yes		13.05100	15.61200	13.38200	16.55400	11.58400	11.23100	10.21400	11.50100	7.20800	6.67000	7.12100	6.42100	7.20000	7.02400	7.13500	8.09200		0.89085	1.06569	0.91344	1.13002	0.79072	0.76665	0.69722	0.78507	0.49201	0.45533	0.48609	0.43827	0.49146	0.47949	0.48704	0.55236		0.79072	0.76665	0.69722	0.78507	1.05030	1.02471	1.04085	1.18045		-	-	3.65087	0.0177193	0.498432
8976	O75153	CLUH	CLUH(#664)	Clustered mitochondria protein homolog OS=Homo sapiens OX=9606 GN=CLUH PE=1 SV=2	664	PGQEAGSEEEGSS	145.5907863	+	1	-	K.SEDPPGQ@EAGS#EEEGSSASGLAK.V	9	Yes		9.41100	10.39200	9.71100	10.38000	9.94800	9.63700	9.99500	8.91600	9.37900	9.77800	10.97700	9.87600	10.67600	11.05200	9.52000	10.35200		0.94364	1.04193	0.97371	1.04072	0.99741	0.96625	1.00221	0.89397	0.94041	0.98042	1.10065	0.99025	1.07040	1.10815	0.95457	1.03792		0.99741	0.96625	1.00221	0.89397	1.06727	1.10491	0.95178	1.03488		-	-	0.908204	0.442899	0.10732
8977	O75153	CLUH	CLUH(#670)	Clustered mitochondria protein homolog OS=Homo sapiens OX=9606 GN=CLUH PE=1 SV=2	670	SEEEGSSASGLAK	19.89935413	+	1	-	K.SEDPPGQEAGSEEEGSS#ASGLAK.V	3	Yes		10.57200	11.12800	10.59500	10.68200	11.09600	12.52400	11.15000	11.34800	7.88800	8.14000	8.96400	8.01400	9.71500	9.79800	8.90300	9.48400		0.98398	1.03571	0.98614	0.99416	1.03272	1.16568	1.03772	1.05623	0.73414	0.75758	0.83428	0.74590	0.90423	0.91188	0.82858	0.88266		1.03272	1.16568	1.03772	1.05623	1.17742	1.18739	1.07892	1.14934		-	-	0.960883	0.47251	0.0979209
8978	O75153	CLUH	CLUH(#672)	Clustered mitochondria protein homolog OS=Homo sapiens OX=9606 GN=CLUH PE=1 SV=2	672	EEGSSASGLAKVK	40.26644306	+	1	-	K.SEDPPGQEAGSEEEGSSAS#GLAK.V	1	Yes		9.84800	6.38400	7.66300	6.66700	12.18100	13.74900	13.44300	15.31900	8.10500	6.68400	10.24400	7.05200	13.36600	9.67500	9.71500	9.90500		1.28890	0.83559	1.00288	0.87263	1.59431	1.79942	1.75936	2.00497	1.06077	0.87481	1.34077	0.92296	1.74935	1.26626	1.27150	1.29640		1.59431	1.79942	1.75936	2.00497	1.66632	1.20616	1.21115	1.23487		-	-	1.6609	0.0505427	-0.437719
8979	O75153	CLUH	CLUH(#709)	Clustered mitochondria protein homolog OS=Homo sapiens OX=9606 GN=CLUH PE=1 SV=2	709	KAVGSISSTAFDI	0	-	1	-	K.AVGSIS#STAFDIR.F	1	Yes		10.33500	11.03300	10.84600	8.29700	8.76600	14.01400	9.62400	10.12800	8.54500	10.75100	10.00700	10.05600	9.15500	10.68300	8.62400	9.13400		1.02047	1.08936	1.07091	0.81926	0.86547	1.38367	0.95023	1.00003	0.84368	1.06153	0.98805	0.99291	0.90394	1.05482	0.85149	0.90190		0.86547	1.38367	0.95023	1.00003	0.93042	1.08572	0.87643	0.92831		-	-	0.295987	0.519684	-0.117522
8980	O75153	CLUH	CLUH(#723)	Clustered mitochondria protein homolog OS=Homo sapiens OX=9606 GN=CLUH PE=1 SV=2	723	FNPDIFSPGVRFP	5000	+	1	-	R.FNPDIFS#PGVR.F	3	Yes		10.39300	11.22900	11.01200	9.17900	10.53200	10.59600	9.68400	10.28000	10.21800	10.19600	10.06900	10.25000	8.79000	9.44600	8.92600	9.20100		0.99422	1.07424	1.05341	0.87813	1.00749	1.01362	0.92641	0.98341	0.97754	0.97543	0.96327	0.98055	0.84085	0.90368	0.85386	0.88017		1.00749	1.01362	0.92641	0.98341	0.86312	0.92761	0.87648	0.90348		-	-	1.93096	0.308229	-0.13826
8981	O75153	CLUH	CLUH(#1295)	Clustered mitochondria protein homolog OS=Homo sapiens OX=9606 GN=CLUH PE=1 SV=2	1295	APGDLGSQPPAAK	38.68639682	+	1	-	R.AEEPMATEPAPAGAPGDLGS#QPPAAK.D	1	Yes		8.77300	11.35400	10.03000	7.97100	10.10400	11.29500	9.59800	9.02500	8.60100	8.90600	10.40200	9.16400	10.81000	13.04700	9.38500	11.53500		0.92037	1.19114	1.05229	0.83620	1.06001	1.18499	1.00689	0.94685	0.90228	0.93430	1.09125	0.96139	1.13410	1.36872	0.98462	1.21018		1.06001	1.18499	1.00689	0.94685	1.16640	1.40770	1.01266	1.24465		-	-	0.800868	0.2558	0.197386
8982	O75153	CLUH	CLUH(#1304)	Clustered mitochondria protein homolog OS=Homo sapiens OX=9606 GN=CLUH PE=1 SV=2	1304	PAAKDPSPSVQGx	4.765008933	-	1	-	K.DPS#PSVQG.-	1	Yes		8.87600	12.32800	9.99900	10.12500	12.32700	12.60600	9.22300	11.59900	11.12800	8.86000	12.81700	9.35300	7.47700	7.88500	7.55700	7.84000		0.85904	1.19319	0.96780	0.97998	1.19310	1.22011	0.89261	1.12256	1.07698	0.85747	1.24052	0.90525	0.72368	0.76312	0.73142	0.75875		1.19310	1.22011	0.89261	1.12256	0.70945	0.74812	0.71705	0.74383		-	-	2.03847	0.0202288	-0.591794
8983	Q96DG6	CMBL	CMBL(#223)	Carboxymethylenebutenolidase homolog OS=Homo sapiens OX=9606 GN=CMBL PE=1 SV=1	223	RKREDCSPADKPY	148.6570948	+	1	-	R.EDCS#PADKPYIDEAR.R	1	Yes		10.50000	9.47000	9.79400	11.15300	10.68900	9.14100	11.09100	10.07500	9.94100	8.52900	11.02900	9.22000	10.75200	9.49200	9.61300	9.51100		1.02647	0.92576	0.95745	1.09031	1.04498	0.89361	1.08427	0.98499	0.97181	0.83382	1.07820	0.90132	1.05115	0.92798	0.93978	0.92983		1.04498	0.89361	1.08427	0.98499	1.11082	0.98065	0.99313	0.98261		-	-	0.115175	0.879711	0.0232257
8984	Q8IY22	CMIP	CMIP(#28)	C-Maf-inducing protein OS=Homo sapiens OX=9606 GN=CMIP PE=1 SV=3	28	LLGGDVSAPEGTK	109.8325063	+	1	-	K.PLLGGDVS#APEGTK.M	1	Yes		11.20000	11.07500	10.78100	11.38600	12.26700	13.68700	12.04700	12.97200	7.11700	9.04300	7.62600	7.94000	8.45500	8.21800	7.93600	8.25100		1.00807	0.99680	0.97032	1.02481	1.10409	1.23187	1.08430	1.16758	0.64057	0.81393	0.68634	0.71465	0.76104	0.73962	0.71425	0.74262		1.10409	1.23187	1.08430	1.16758	1.06607	1.03607	1.00053	1.04026		-	-	1.49763	0.304503	-0.145723
8985	Q8IY22	CMIP	CMIP(#377)	C-Maf-inducing protein OS=Homo sapiens OX=9606 GN=CMIP PE=1 SV=3	377	LRLLHPSPDLVSQ	215.4071832	+	1	-	R.LLHPS#PDLVSQEATLSEAR.L	3	Yes		9.66500	8.61300	8.81000	9.80000	11.36700	10.91400	11.30200	12.31700	9.57200	10.74600	8.74300	9.62000	9.92800	8.83200	9.57200	10.19800		1.04802	0.93398	0.95530	1.06270	1.23254	1.18347	1.22549	1.33559	1.03797	1.16518	0.94808	1.04311	1.07652	0.95772	1.03797	1.10579		1.23254	1.18347	1.22549	1.33559	1.02664	0.91335	0.98988	1.05455		-	-	2.75957	0.0678716	-0.321365
8986	Q8IY22	CMIP	CMIP(#452;456)	C-Maf-inducing protein OS=Homo sapiens OX=9606 GN=CMIP PE=1 SV=3	452;456	GPQADRTLGCYVE;DRTLGCYVEILKL	5000;5000	+	2	+	R.T#LGCY#VEILK.L	14	Yes		11.09800	11.43800	10.81400	10.47800	12.44200	14.89400	12.28100	13.02300	6.35600	9.71700	7.25700	7.90400	8.34200	8.51400	7.06900	8.37200		1.01284	1.04393	0.98698	0.95624	1.13552	1.35934	1.12085	1.18851	0.58006	0.88685	0.66227	0.72138	0.76130	0.77702	0.64519	0.76409		1.13552	1.35934	1.12085	1.18851	1.06828	1.09034	0.90535	1.07219		-	-	1.28584	0.191609	-0.216377
8987	P30085-3	CMPK1	CMPK1-3(#65)	Isoform 3 of UMP-CMP kinase OS=Homo sapiens OX=9606 GN=CMPK1	65	YGYTHLSAGELLR	123.2149361	+	1	-	K.YGYTHLS#AGELLR.D	2	Yes		11.14400	8.14100	9.54700	7.91300	13.33300	14.43800	14.27300	14.68300	7.01700	8.19100	8.58500	7.81200	10.19400	8.69100	8.14500	7.89300		1.21312	0.88621	1.03927	0.86140	1.45144	1.57178	1.55380	1.59839	0.76387	0.89169	0.93453	0.85041	1.10967	0.94614	0.88668	0.85926		1.45144	1.57178	1.55380	1.59839	1.29013	1.10000	1.03088	0.99900		-	-	2.23586	0.0285039	-0.488607
8988	Q9BQ75	CMSS1	CMSS1(#228)	Protein CMSS1 OS=Homo sapiens OX=9606 GN=CMSS1 PE=1 SV=2	228	QGGLNLSPLKFLV	5000	+	1	-	K.QGGLNLS#PLK.F	2	Yes		9.16300	8.35400	8.54200	8.68200	8.94500	8.46000	7.37800	9.64400	11.18800	10.77800	11.26800	10.31800	12.45600	10.69900	12.96400	11.16100		1.05500	0.96188	0.98350	0.99962	1.02994	0.97411	0.84945	1.11041	1.28813	1.24091	1.29731	1.18796	1.43415	1.23188	1.49262	1.28510		1.02994	0.97411	0.84945	1.11041	1.14405	0.98269	1.19069	1.02515		-	-	0.60642	0.398693	0.134528
8989	Q8IZR5	CMTM4	CMTM4(#25)	CKLF-like MARVEL transmembrane domain-containing protein 4 OS=Homo sapiens OX=9606 GN=CMTM4 PE=1 SV=1	25	MISGASSPYQPTT	21.47368877	+	1	-	R.SGEELDGFEGEASSTSM*ISGASS#PYQPTTEPVSQR.R	5	No		9.43400	9.38000	9.95400	7.10100	10.00800	7.81300	8.11400	8.70300	12.58100	11.45000	12.61600	12.33800	10.20600	10.43500	10.41900	9.44900		1.05201	1.04608	1.11002	0.79188	1.11606	0.87132	0.90484	0.97059	1.40298	1.27687	1.40691	1.37586	1.13821	1.16364	1.16191	1.05375		1.11606	0.87132	0.90484	0.97059	0.83345	0.85207	0.85080	0.77161		-	-	1.20484	0.193872	-0.218349
8990	Q8IZR5	CMTM4	CMTM4(#194)	CKLF-like MARVEL transmembrane domain-containing protein 4 OS=Homo sapiens OX=9606 GN=CMTM4 PE=1 SV=1	194	IRARTESRDVDSR	40.68316903	+	1	-	R.TES#RDVDSRPEIQR.L	1	No		11.61300	6.61500	9.17500	7.39100	11.58700	7.94300	9.10400	13.22300	11.53300	7.61100	10.31500	8.68300	13.09300	8.56800	14.62600	8.92100		1.33504	0.76047	1.05478	0.84972	1.33212	0.91314	1.04664	1.52015	1.32591	0.87498	1.18580	0.99827	1.50517	0.98499	1.68141	1.02561		1.33212	0.91314	1.04664	1.52015	1.37303	0.89852	1.53379	0.93557		-	-	0.0432348	0.889999	-0.0317525
8991	Q8N1G2	CMTR1	CMTR1(#26)	Cap-specific mRNA (nucleoside-2'-O-)-methyltransferase 1 OS=Homo sapiens OX=9606 GN=CMTR1 PE=1 SV=1	26	VAELALSLSSTSD	78.86377396	+	1	-	R.VAELALS#LSSTSDDEPPSSVSHGAK.A	3	Yes		7.81700	4.65200	5.92800	6.93300	9.42800	6.98900	11.63900	9.83700	10.75600	12.15300	9.99300	11.33400	15.57600	11.26300	12.55800	13.14400		1.23442	0.73458	0.93619	1.09480	1.48886	1.10364	1.83794	1.55343	1.69855	1.91916	1.57804	1.78985	2.45975	1.77858	1.98303	2.07568		1.48886	1.10364	1.83794	1.55343	1.40847	1.01843	1.13550	1.18855		-	-	0.862153	0.140169	-0.319613
8992	Q8N1G2	CMTR1	CMTR1(#31)	Cap-specific mRNA (nucleoside-2'-O-)-methyltransferase 1 OS=Homo sapiens OX=9606 GN=CMTR1 PE=1 SV=1	31	LSLSSTSDDEPPS	51.34948287	+	1	-	R.VAELALSLSSTS#DDEPPSSVSHGAK.A	3	Yes		7.69800	6.67500	7.31900	7.79900	9.92000	8.94700	11.25200	9.55600	10.96300	10.76500	10.84800	11.27700	12.15100	11.57500	12.01100	11.24100		1.04414	0.90536	0.99272	1.05778	1.34551	1.21353	1.52605	1.29611	1.48688	1.46012	1.47137	1.52951	1.64804	1.56995	1.62904	1.52466		1.34551	1.21353	1.52605	1.29611	1.10832	1.05580	1.09554	1.02535		-	-	1.8792	0.0819357	-0.324457
8993	Q8N1G2	CMTR1	CMTR1(#55)	Cap-specific mRNA (nucleoside-2'-O-)-methyltransferase 1 OS=Homo sapiens OX=9606 GN=CMTR1 PE=1 SV=1	55	SLSGSDSETEGKQ	49.58795171	+	1	-	K.ASTTSLSGSDS#ETEGK.Q	4	Yes		7.94400	8.68800	8.75300	6.74100	10.08200	7.35200	7.65800	8.80600	13.21400	13.86900	10.23100	13.34900	9.80600	10.64600	11.69200	11.17000		0.98906	1.08176	1.08984	0.83933	1.25527	0.91542	0.95350	1.09649	1.64523	1.72681	1.27387	1.66211	1.22094	1.32560	1.45574	1.39080		1.25527	0.91542	0.95350	1.09649	0.77421	0.84058	0.92311	0.88192		-	-	1.23428	0.124948	-0.294623
8994	Q8N1G2	CMTR1	CMTR1(#64)	Cap-specific mRNA (nucleoside-2'-O-)-methyltransferase 1 OS=Homo sapiens OX=9606 GN=CMTR1 PE=1 SV=1	64	EGKQHSSDSFDDA	27.66164986	+	1	-	K.QHSS#DS#FDDAFK.A	1	Yes		8.38200	7.72800	8.59300	8.22700	9.98600	12.55400	13.69500	9.66200	7.75400	9.03100	9.39100	9.76400	11.35400	12.99200	11.30800	9.57800		1.01811	0.93875	1.04378	0.99936	1.21294	1.52487	1.66349	1.17362	0.94188	1.09700	1.14071	1.18606	1.37920	1.57811	1.37359	1.16342		1.21294	1.52487	1.66349	1.17362	1.26368	1.44593	1.25854	1.06598		-	-	0.399039	0.43248	-0.139515
8995	Q8N1G2	CMTR1	CMTR1(#66)	Cap-specific mRNA (nucleoside-2'-O-)-methyltransferase 1 OS=Homo sapiens OX=9606 GN=CMTR1 PE=1 SV=1	66	KQHSSDSFDDAFK	117.3863727	+	1	-	K.QHS#SDS#FDDAFK.A	1	Yes		8.74900	6.81700	7.11400	9.02900	8.94500	7.24700	10.32400	7.82800	7.00700	9.93300	10.15000	8.69900	18.43300	14.48800	10.90000	14.33500		1.10363	0.85993	0.89748	1.13896	1.12839	0.91427	1.30242	0.98752	0.88391	1.25309	1.28044	1.09744	2.32537	1.82765	1.37507	1.80842		1.12839	0.91427	1.30242	0.98752	2.06018	1.61923	1.21826	1.60219		-	-	1.56964	0.0313038	0.573697
8996	Q8N1G2	CMTR1	CMTR1(#91)	Cap-specific mRNA (nucleoside-2'-O-)-methyltransferase 1 OS=Homo sapiens OX=9606 GN=CMTR1 PE=1 SV=1	91	SMYNSVSQKLMAK	26.85352732	+	1	-	R.YSMYNSVS#QK.L	1	Yes		11.30200	12.25100	11.84600	9.57700	13.10000	11.68000	9.47300	13.82400	9.62900	6.77900	8.15900	7.28600	8.33100	7.99100	9.75000	9.02100		1.00516	1.08956	1.05355	0.85173	1.16507	1.03872	0.84248	1.22943	0.85638	0.60290	0.72564	0.64799	0.74091	0.71066	0.86710	0.80225		1.16507	1.03872	0.84248	1.22943	1.04614	1.00344	1.22433	1.13276		-	-	0.148528	0.756961	0.0540133
8997	Q8N1G2	CMTR1	CMTR1(#26;31)	Cap-specific mRNA (nucleoside-2'-O-)-methyltransferase 1 OS=Homo sapiens OX=9606 GN=CMTR1 PE=1 SV=1	26;31	VAELALSLSSTSD;LSLSSTSDDEPPS	78.863773958;51.349482869	+	2	+	R.VAELALS#LSST#SDDEPPSSVSHGAK.A	3	Yes		8.39300	4.22800	5.96500	7.63500	8.59300	6.68400	13.70400	8.93000	9.73000	10.74800	10.15800	10.87200	17.13400	11.95200	12.72100	12.55100		1.28037	0.64497	0.90990	1.16475	1.31083	1.01954	2.09054	1.36230	1.48429	1.63962	1.54959	1.65842	2.61369	1.82329	1.94052	1.91463		1.31083	1.01954	2.09054	1.36230	1.65112	1.15181	1.22587	1.20951		-	-	0.168281	0.615178	-0.108177
8998	Q8N1G2	CMTR1	CMTR1(#63;64)	Cap-specific mRNA (nucleoside-2'-O-)-methyltransferase 1 OS=Homo sapiens OX=9606 GN=CMTR1 PE=1 SV=1	63;64	TEGKQHSSDSFDD;EGKQHSSDSFDDA	35.627880535;27.661649859	+	2	+	K.QHS#S#DSFDDAFK.A	1	Yes		9.25900	12.48800	9.65100	13.24900	7.44300	9.22300	5.62700	7.85500	9.03700	12.69200	10.63300	9.90400	10.57500	10.59900	10.83900	10.92600		0.82955	1.11878	0.86465	1.18702	0.66685	0.82632	0.50410	0.70375	0.80967	1.13710	0.95259	0.88727	0.94744	0.94954	0.97106	0.97886		0.66685	0.82632	0.50410	0.70375	1.00083	1.00304	1.02578	1.03402		-	-	1.59272	0.0255156	0.611479
8999	Q8N1G2	CMTR1	CMTR1(#63;66)	Cap-specific mRNA (nucleoside-2'-O-)-methyltransferase 1 OS=Homo sapiens OX=9606 GN=CMTR1 PE=1 SV=1	63;66	TEGKQHSSDSFDD;KQHSSDSFDDAFK	35.627880535;117.386372667	+	2	+	K.QHS#SDS#FDDAFK.A	3	Yes		9.91400	9.17100	8.57800	9.63500	10.26000	11.48100	9.98200	11.11500	7.72900	10.77800	10.08300	8.69000	12.36500	10.41200	8.49000	11.31400		1.06318	0.98356	0.91995	1.03331	1.10033	1.23127	1.07053	1.19199	0.82887	1.15586	1.08136	0.93192	1.32602	1.11664	0.91050	1.21329		1.10033	1.23127	1.07053	1.19199	1.32668	1.11719	0.91095	1.21389		-	-	0.0525962	0.915838	-0.019147
9000	Q8N1G2	CMTR1	CMTR1(#64;66)	Cap-specific mRNA (nucleoside-2'-O-)-methyltransferase 1 OS=Homo sapiens OX=9606 GN=CMTR1 PE=1 SV=1	64;66	EGKQHSSDSFDDA;KQHSSDSFDDAFK	27.661649859;117.386372667	+	2	+	K.QHSS#DS#FDDAFK.A	1	Yes		9.67700	10.81700	10.30800	11.97900	9.71200	10.72900	9.78300	9.08000	7.98200	8.13200	9.59800	8.55600	10.80500	11.58100	11.80100	9.45900		0.90479	1.01140	0.96377	1.12004	0.90805	1.00318	0.91468	0.84892	0.74633	0.76030	0.89735	0.79999	1.01026	1.08284	1.10337	0.88440		0.90805	1.00318	0.91468	0.84892	1.26126	1.35188	1.37750	1.10413		-	-	2.59026	0.0280058	0.468292
9001	Q96KP4	CNDP2	CNDP2(#370)	Cytosolic non-specific dipeptidase OS=Homo sapiens OX=9606 GN=CNDP2 PE=1 SV=2	370	KFAELRSPNEFKV	5000	+	1	-	K.FAELRS#PNEFK.V	1	Yes		11.01300	10.68800	10.61800	9.27000	10.25700	11.53400	7.87200	11.96500	9.98000	9.38000	10.49900	8.96100	9.83400	8.82000	10.44400	8.86500		1.05920	1.02793	1.02125	0.89162	0.98648	1.10937	0.75716	1.15081	0.95991	0.90221	1.00979	0.86192	0.94580	0.84827	1.00456	0.85263		0.98648	1.10937	0.75716	1.15081	1.01322	0.90874	1.07617	0.91341		-	-	0.0428636	0.922268	-0.0187052
9002	G9CGD6-2	CNK3/IPCEF1	CNK3/IPCEF1-2(#322)	Isoform CNK3-IPCEF1-2 of CNK3/IPCEF1 fusion protein OS=Homo sapiens OX=9606 GN=CNK3/IPCEF1	322	TSPPPATTQSPES	0	-	1	-	R.WKPPLVQTSPPPAT#T#Q@SPESTM*DTSLK.K	1	Yes		8.43800	8.71300	8.28700	9.65400	8.26800	10.32300	11.52000	9.19000	10.70400	8.67400	10.45900	9.45600	11.27800	11.71200	9.80700	13.51700		0.96181	0.99320	0.94463	1.10035	0.94238	1.17669	1.31314	1.04756	1.22006	0.98865	1.19214	1.07787	1.28548	1.33494	1.11782	1.54071		0.94238	1.17669	1.31314	1.04756	1.14808	1.19225	0.99834	1.37603		-	-	0.212864	0.661164	0.0751701
9003	G9CGD6-2	CNK3/IPCEF1	CNK3/IPCEF1-2(#325)	Isoform CNK3-IPCEF1-2 of CNK3/IPCEF1 fusion protein OS=Homo sapiens OX=9606 GN=CNK3/IPCEF1	325	PPATTQSPESTMD	23.68845167	+	1	-	R.WKPPLVQTSPPPATTQS#PESTMDTSLK.K	3	Yes		7.80900	8.83800	7.80800	8.80600	8.42200	9.40600	9.23700	8.79700	10.89300	9.68700	11.28700	9.74600	12.24200	12.33200	10.27600	14.41300		0.93910	1.06289	0.93904	1.05896	1.01288	1.13117	1.11078	1.05795	1.30999	1.16494	1.35731	1.17208	1.47227	1.48309	1.23577	1.73326		1.01288	1.13117	1.11078	1.05795	1.17680	1.18545	0.98776	1.38542		-	-	0.516784	0.439076	0.12576
9004	G9CGD6-2	CNK3/IPCEF1	CNK3/IPCEF1-2(#355)	Isoform CNK3-IPCEF1-2 of CNK3/IPCEF1 fusion protein OS=Homo sapiens OX=9606 GN=CNK3/IPCEF1	355	PPAVPYSPRDENG	279.2079966	+	1	-	K.SAILDLYIPPPPAVPYS#PR.D	2	Yes		9.69400	11.85400	9.84100	11.11600	10.78900	11.55700	10.50600	11.11400	8.43900	8.70500	8.34900	7.87100	9.74200	9.89900	8.10200	12.42300		0.91231	1.11556	0.92609	1.04605	1.01528	1.08759	0.98866	1.04587	0.79420	0.81919	0.78566	0.74073	0.91683	0.93156	0.76246	1.16906		1.01528	1.08759	0.98866	1.04587	1.16802	1.18678	0.97135	1.48935		-	-	0.684006	0.267952	0.202791
9005	G9CGD6-2	CNK3/IPCEF1	CNK3/IPCEF1-2(#368)	Isoform CNK3-IPCEF1-2 of CNK3/IPCEF1 fusion protein OS=Homo sapiens OX=9606 GN=CNK3/IPCEF1	368	SFVYGGSSKCKQP	25.90197841	+	1	-	R.DENGSFVYGGS#SK.C	1	Yes		7.94100	10.14000	7.47300	6.88100	9.42400	12.79100	11.98300	12.17700	8.65400	7.13200	7.46000	6.24900	11.30500	11.34400	5.61500	23.43100		0.97928	1.25052	0.92160	0.84860	1.16216	1.57737	1.47779	1.50166	1.06726	0.87954	0.92000	0.77069	1.39421	1.39897	0.69246	2.88953		1.16216	1.57737	1.47779	1.50166	1.53316	1.53840	0.76147	3.17751		-	-	0.0997456	0.682574	0.121794
9006	G9CGD6-2	CNK3/IPCEF1	CNK3/IPCEF1-2(#383)	Isoform CNK3-IPCEF1-2 of CNK3/IPCEF1 fusion protein OS=Homo sapiens OX=9606 GN=CNK3/IPCEF1	383	GPKGSESPNSFLD	53.10646699	+	1	-	K.GSES#PN@SFLDQESR.R	5	Yes		8.70800	12.41400	8.98200	11.58700	9.15200	11.42800	8.81700	10.03300	9.25400	11.65800	8.98200	9.07300	9.16800	9.71900	7.16700	13.85800		0.83547	1.19103	0.86176	1.11174	0.87807	1.09649	0.84590	0.96260	0.88789	1.11852	0.86182	0.87052	0.87965	0.93248	0.68760	1.32959		0.87807	1.09649	0.84590	0.96260	0.94112	0.99764	0.73564	1.42250		-	-	0.142053	0.690712	0.0815499
9007	G9CGD6-2	CNK3/IPCEF1	CNK3/IPCEF1-2(#433)	Isoform CNK3-IPCEF1-2 of CNK3/IPCEF1 fusion protein OS=Homo sapiens OX=9606 GN=CNK3/IPCEF1	433	GKPRPLSMPADGN	5000	+	1	-	K.PRPLS#MPADGNWMGIVDPFAR.P	2	Yes		11.04000	5.86800	6.66100	8.15100	10.02700	13.16000	13.54600	19.19300	8.42500	7.11400	6.97100	5.77500	13.43700	7.36500	7.75500	15.51200		1.39221	0.73996	0.83997	1.02786	1.26447	1.65956	1.70827	2.42033	1.06243	0.89709	0.87906	0.72826	1.69444	0.92882	0.97794	1.95615		1.26447	1.65956	1.70827	2.42033	1.90022	1.04161	1.09670	2.19370		-	-	0.264153	0.392136	-0.216003
9008	G9CGD6-2	CNK3/IPCEF1	CNK3/IPCEF1-2(#892)	Isoform CNK3-IPCEF1-2 of CNK3/IPCEF1 fusion protein OS=Homo sapiens OX=9606 GN=CNK3/IPCEF1	892	ELKKSPSSPSVEN	3.009058938	-	1	-	K.SPS#SPSVENSI.-	1	Yes		4.11000	5.01900	4.43400	5.37600	4.97400	5.51800	4.60100	5.77100	18.90800	13.41300	13.81900	14.12600	12.69700	13.25900	17.22600	16.74900		0.86804	1.06002	0.93648	1.13546	1.05046	1.16539	0.97162	1.21887	3.99325	2.83274	2.91850	2.98336	2.68161	2.80022	3.63808	3.53734		1.05046	1.16539	0.97162	1.21887	0.84275	0.88003	1.14335	1.11169		-	-	0.521209	0.37098	-0.155071
9009	G9CGD6-2	CNK3/IPCEF1	CNK3/IPCEF1-2(#322;325)	Isoform CNK3-IPCEF1-2 of CNK3/IPCEF1 fusion protein OS=Homo sapiens OX=9606 GN=CNK3/IPCEF1	322;325	TSPPPATTQSPES;PPATTQSPESTMD	0;23.688451674	-	2	+	R.WKPPLVQTSPPPAT#T#Q@SPESTM*DTSLK.K	1	Yes		8.66200	11.35500	10.05600	8.06900	8.51200	7.43700	8.16800	7.34900	13.42800	13.34700	11.17600	13.28700	8.52500	10.53400	8.03600	12.06000		0.90837	1.19081	1.05459	0.84623	0.89262	0.77990	0.85655	0.77070	1.40820	1.39971	1.17205	1.39343	0.89397	1.10474	0.84272	1.26478		0.89262	0.77990	0.85655	0.77070	0.66548	0.82238	0.62733	0.94152		-	-	0.365261	0.470946	-0.127869
9010	Q969H4	CNKSR1	CNKSR1(#300)	Connector enhancer of kinase suppressor of ras 1 OS=Homo sapiens OX=9606 GN=CNKSR1 PE=1 SV=1	300	PPQVLDSPHQRSP	193.0274723	+	1	-	K.KIPIPETPPQTPPQVLDS#PHQR.S	2	No		8.99700	8.25700	8.04700	10.20400	9.43100	9.49400	9.91100	10.63000	10.87400	10.93900	10.04100	10.00800	11.19300	9.64400	10.24400	12.08700		1.01361	0.93022	0.90658	1.14959	1.06256	1.06959	1.11664	1.19765	1.22507	1.23245	1.13131	1.12757	1.26109	1.08658	1.15412	1.36173		1.06256	1.06959	1.11664	1.19765	1.06953	0.92154	0.97882	1.15489		-	-	0.63438	0.454968	-0.112072
9011	Q969H4	CNKSR1	CNKSR1(#307)	Connector enhancer of kinase suppressor of ras 1 OS=Homo sapiens OX=9606 GN=CNKSR1 PE=1 SV=1	307	PHQRSPSLSLAPL	47.16479266	+	1	-	R.SPS#LSLAPLS#PR.A	1	No		9.98600	10.22800	9.42600	8.26500	10.06400	9.28800	10.47400	9.54700	12.37000	10.41100	15.06100	10.83800	9.42200	8.68400	5.75000	10.18500		1.05382	1.07937	0.99467	0.87215	1.06201	0.98011	1.10528	1.00750	1.30534	1.09865	1.58938	1.14374	0.99427	0.91641	0.60672	1.07476		1.06201	0.98011	1.10528	1.00750	0.77419	0.71356	0.47242	0.83686		-	-	1.35815	0.0338102	-0.602155
9012	Q969H4	CNKSR1	CNKSR1(#314)	Connector enhancer of kinase suppressor of ras 1 OS=Homo sapiens OX=9606 GN=CNKSR1 PE=1 SV=1	314	LSLAPLSPRAPSE	271.2551461	+	1	-	R.S#PSLSLAPLS#PR.A	2	No		10.97500	11.84700	11.43500	12.42800	9.99200	8.72100	8.84400	8.74900	8.91500	10.55900	9.44100	10.01500	9.47500	9.72400	10.02200	8.85900		0.94036	1.01509	0.97975	1.06480	0.85610	0.74719	0.75775	0.74961	0.76381	0.90469	0.80893	0.85811	0.81180	0.83314	0.85867	0.75905		0.85610	0.74719	0.75775	0.74961	0.97352	0.99910	1.02972	0.91026		-	-	2.75053	0.0633937	0.331759
9013	Q969H4	CNKSR1	CNKSR1(#568)	Connector enhancer of kinase suppressor of ras 1 OS=Homo sapiens OX=9606 GN=CNKSR1 PE=1 SV=1	568	PRTSFGSLTDSSE	16.99818443	+	1	-	R.TSFGS#LTDSSEEALEGMVR.G	1	No		9.50100	12.19700	10.17600	14.89100	10.92300	14.12200	12.11700	11.51200	8.10300	8.91600	8.08300	8.32100	7.09500	7.92400	7.73800	8.38100		0.81266	1.04327	0.87042	1.27366	0.93429	1.20786	1.03641	0.98464	0.69308	0.76263	0.69132	0.71168	0.60684	0.67772	0.66182	0.71688		0.93429	1.20786	1.03641	0.98464	0.84911	0.94829	0.92604	1.00308		-	-	0.798296	0.32715	-0.155783
9014	Q969H4	CNKSR1	CNKSR1(#305;314)	Connector enhancer of kinase suppressor of ras 1 OS=Homo sapiens OX=9606 GN=CNKSR1 PE=1 SV=1	305;314	DSPHQRSPSLSLA;LSLAPLSPRAPSE	125.552355291;271.255146088	+	2	+	R.S#PSLSLAPLS#PR.A	1	No		8.81700	9.42700	8.18500	13.03300	12.73800	16.45900	17.31000	15.05000	6.84000	5.37900	6.99000	5.56100	8.61100	8.00700	7.17300	10.42200		0.89374	0.95557	0.82962	1.32107	1.29120	1.66831	1.75464	1.52550	0.69333	0.54526	0.70852	0.56368	0.87280	0.81163	0.72708	1.05640		1.29120	1.66831	1.75464	1.52550	1.39048	1.29302	1.15833	1.68297		-	-	0.559809	0.319778	-0.179603
9015	Q969H4	CNKSR1	CNKSR1(#307;314)	Connector enhancer of kinase suppressor of ras 1 OS=Homo sapiens OX=9606 GN=CNKSR1 PE=1 SV=1	307;314	PHQRSPSLSLAPL;LSLAPLSPRAPSE	47.164792663;271.255146088	+	2	+	R.SPS#LSLAPLS#PR.A	1	No		9.24900	11.21500	9.51800	11.52500	11.36800	14.35300	12.00700	11.54300	7.25000	8.09200	8.92600	7.60500	9.42900	9.94900	8.08800	9.88200		0.89132	1.08079	0.91721	1.11068	1.09555	1.38314	1.15708	1.11239	0.69872	0.77980	0.86016	0.73293	0.90866	0.95877	0.77943	0.95235		1.09555	1.38314	1.15708	1.11239	1.18331	1.24857	1.01502	1.24020		-	-	0.0581279	0.919433	-0.0171378
9016	Q6P9H4	CNKSR3	CNKSR3(#479)	Connector enhancer of kinase suppressor of ras 3 OS=Homo sapiens OX=9606 GN=CNKSR3 PE=1 SV=1	479	IIEESSSPPYRFS	9.022210258	-	1	-	R.IPPIIEESSS#PPYR.F	1	No		10.59900	10.38500	10.80200	9.34000	11.19400	10.06600	10.22700	11.08400	10.01600	9.17000	8.89500	9.44900	9.40700	9.44100	10.22600	9.69800		1.03088	1.01003	1.05066	0.90844	1.08870	0.97903	0.99471	1.07805	0.97417	0.89185	0.86510	0.91905	0.91496	0.91828	0.99455	0.94328		1.08870	0.97903	0.99471	1.07805	1.00265	1.00628	1.08986	1.03369		-	-	0.0139647	0.989408	-0.00199845
9017	Q15417	CNN3	CNN3(#13)	Calponin-3 OS=Homo sapiens OX=9606 GN=CNN3 PE=1 SV=1	13	GPSYGLSAEVKNK	41.64587093	+	1	-	K.GPSYGLS#AEVK.N	1	No		10.12500	12.84100	11.40600	12.85300	7.84700	17.43700	11.52800	10.69100	8.59200	9.03100	7.90900	8.94600	6.29900	8.46000	7.71900	8.31600		0.85764	1.08760	0.96613	1.08864	0.66463	1.47690	0.97645	0.90554	0.72778	0.76495	0.66986	0.75776	0.53349	0.71656	0.65382	0.70438		0.66463	1.47690	0.97645	0.90554	0.73072	0.98148	0.89553	0.96479		-	-	0.180379	0.582322	-0.121548
9018	Q9H8M5	CNNM2	CNNM2(#295)	Metal transporter CNNM2 OS=Homo sapiens OX=9606 GN=CNNM2 PE=1 SV=2	295	IVQNCGTEKEKNY	5000	+	1	-	R.IVQNCGT#EK.E	1	Yes		5.76200	5.76000	5.16200	7.51300	10.21100	8.79800	8.46300	9.64800	10.57500	11.40400	13.96700	10.31500	15.28000	12.07900	12.40600	12.65700		0.95258	0.95223	0.85327	1.24192	1.68798	1.45431	1.39895	1.59495	1.74809	1.88509	2.30890	1.70513	2.52594	1.99673	2.05077	2.09228		1.68798	1.45431	1.39895	1.59495	1.32123	1.04442	1.07269	1.09440		-	-	2.31221	0.0372484	-0.43957
9019	Q9H8M5	CNNM2	CNNM2(#743)	Metal transporter CNNM2 OS=Homo sapiens OX=9606 GN=CNNM2 PE=1 SV=2	743	ELLAAGSPGENKS	305.4177672	+	1	-	R.TELLAAGS#PGENK.S	1	Yes		9.84700	10.19800	10.54400	9.78700	10.23800	9.08500	8.87000	9.08300	9.88400	9.75900	10.42600	10.38100	10.24200	10.73900	12.06900	8.85000		0.97557	1.01032	1.04457	0.96955	1.01423	0.90007	0.87877	0.89980	0.97924	0.96677	1.03285	1.02839	1.01471	1.06387	1.19563	0.87671		1.01423	0.90007	0.87877	0.89980	1.01287	1.06195	1.19347	0.87513		-	-	0.716521	0.331187	0.159345
9020	Q9H8M5	CNNM2	CNNM2(#772)	Metal transporter CNNM2 OS=Homo sapiens OX=9606 GN=CNNM2 PE=1 SV=2	772	DRIDAVTPTLGSS	85.56531105	+	1	-	R.IDAVT#PTLGSSNNQLNSSLLQVYIPDYSVR.A	2	Yes		9.70900	11.49600	9.82800	14.63900	9.03600	11.22800	10.02400	9.52900	9.53200	10.14900	10.42100	9.57900	8.51700	8.72600	8.38400	9.20100		0.85035	1.00683	0.86074	1.28207	0.79138	0.98337	0.87786	0.83455	0.83483	0.88889	0.91265	0.83889	0.74593	0.76426	0.73428	0.80585		0.79138	0.98337	0.87786	0.83455	0.85857	0.87966	0.84515	0.92753		-	-	0.0674652	0.9293	0.0140929
9021	Q9H8M5	CNNM2	CNNM2(#868)	Metal transporter CNNM2 OS=Homo sapiens OX=9606 GN=CNNM2 PE=1 SV=2	868	HSKANHSLHNEGA	5000	+	1	-	K.ANHS#LHNEGAI.-	1	Yes		8.79200	10.31500	8.80600	11.25600	11.04600	12.59900	9.70700	13.22700	10.02000	10.31100	7.88400	8.79800	8.41300	8.17700	9.63600	11.01200		0.89785	1.05338	0.89929	1.14948	1.12808	1.28667	0.99130	1.35072	1.02331	1.05301	0.80516	0.89852	0.85920	0.83500	0.98401	1.12455		1.12808	1.28667	0.99130	1.35072	0.90921	0.88360	1.04128	1.19000		-	-	0.861119	0.197556	-0.24134
9022	Q8NE01	CNNM3	CNNM3(#453)	Metal transporter CNNM3 OS=Homo sapiens OX=9606 GN=CNNM3 PE=1 SV=1	453	SEILDESEDYRDT	255.7345963	+	1	-	R.SEILDES#EDYR.D	2	Yes		10.96100	13.01400	11.56300	15.76200	10.55900	10.57200	10.97800	9.72300	8.40200	8.59500	8.82800	8.57600	7.83300	8.27800	8.13100	8.22400		0.85468	1.01474	0.90155	1.22903	0.82331	0.82433	0.85595	0.75814	0.65509	0.67018	0.68837	0.66865	0.61076	0.64548	0.63398	0.64123		0.82331	0.82433	0.85595	0.75814	0.91080	0.96258	0.94543	0.95624		-	-	2.26944	0.161163	0.212242
9023	Q8NE01	CNNM3	CNNM3(#467)	Metal transporter CNNM3 OS=Homo sapiens OX=9606 GN=CNNM3 PE=1 SV=1	467	VKRKPASLMAPLK	5000	+	1	-	R.KPAS#LMAPLK.R	3	Yes		8.41400	9.30200	8.62100	10.17600	13.07100	13.07200	11.94400	15.54700	10.39800	8.22000	6.61400	7.98600	7.74900	7.66000	10.42100	10.80800		0.92178	1.01904	0.94444	1.11474	1.43197	1.43201	1.30845	1.70322	1.13915	0.90050	0.72452	0.87483	0.84887	0.83911	1.14158	1.18400		1.43197	1.43201	1.30845	1.70322	0.93308	0.92235	1.25483	1.30145		-	-	1.37379	0.0642384	-0.425352
9024	Q8NE01	CNNM3	CNNM3(#599)	Metal transporter CNNM3 OS=Homo sapiens OX=9606 GN=CNNM3 PE=1 SV=1	599	PSSVHQSPVSSLQ	-14.65169052	-	1	-	K.FEN@GAFTYYGVSALTVPSSVHQS#PVSSLQPIR.H	2	Yes		7.99700	8.99800	8.07400	15.24600	10.97800	8.85500	12.85100	9.27000	9.60000	10.42100	8.96600	10.12600	9.27900	9.28800	9.83300	10.21900		0.79346	0.89280	0.80105	1.51268	1.08918	0.87855	1.27508	0.91977	0.95246	1.03398	0.88961	1.00465	0.92061	0.92158	0.97557	1.01387		1.08918	0.87855	1.27508	0.91977	0.94891	0.94991	1.00556	1.04504		-	-	0.180864	0.723471	-0.0611323
9025	Q8NE01	CNNM3	CNNM3(#661)	Metal transporter CNNM3 OS=Homo sapiens OX=9606 GN=CNNM3 PE=1 SV=1	661	AQNLPQSPENTDL	220.4489112	+	1	-	R.AQNLPQS#PENTDLQVIPGSQTR.L	6	Yes		9.86000	12.56200	10.78000	14.92900	10.29700	9.72400	9.61100	9.28900	9.70700	9.73400	9.53600	9.60200	7.97800	8.56900	9.09800	8.72600		0.81944	1.04401	0.89586	1.24069	0.85573	0.80811	0.79870	0.77195	0.80672	0.80899	0.79251	0.79796	0.66302	0.71211	0.75612	0.72517		0.85573	0.80811	0.79870	0.77195	0.82717	0.88842	0.94333	0.90472		-	-	1.45868	0.32223	0.138715
9026	Q8NE01	CNNM3	CNNM3(#700)	Metal transporter CNNM3 OS=Homo sapiens OX=9606 GN=CNNM3 PE=1 SV=1	700	GVPVEGSPGRNPG	5000	+	1	-	R.PGVPVEGS#PGR.N	6	Yes		10.56900	9.69600	10.01200	11.11500	9.87400	8.38400	9.72000	9.43700	10.12300	10.52900	9.96300	10.25800	10.50000	9.61900	10.20900	9.99200		1.02134	0.93703	0.96753	1.07411	0.95415	0.81020	0.93932	0.91200	0.97825	1.01748	0.96283	0.99130	1.01468	0.92950	0.98659	0.96557		0.95415	0.81020	0.93932	0.91200	1.02756	0.94130	0.99912	0.97783		-	-	1.03916	0.372167	0.128553
9027	Q8NE01	CNNM3	CNNM3(#684;700)	Metal transporter CNNM3 OS=Homo sapiens OX=9606 GN=CNNM3 PE=1 SV=1	684;700	LGEKTTTAAGSSH;GVPVEGSPGRNPG	5.045296818;5000	-	2	+	K.TTT#AAGSSHSRPGVPVEGS#PGR.N	1	Yes		6.85900	10.72400	8.97400	13.74100	9.78300	11.12600	12.65700	8.23900	10.75000	6.90900	10.20400	9.41600	8.03000	11.27900	11.65000	9.65900		0.68079	1.06453	0.89074	1.36393	0.97108	1.10437	1.25640	0.81784	1.06708	0.68584	1.01286	0.93468	0.79712	1.11960	1.15638	0.95876		0.97108	1.10437	1.25640	0.81784	0.86165	1.21023	1.24998	1.03637		-	-	0.156533	0.69526	0.0736066
9028	Q6P4Q7	CNNM4	CNNM4(#512)	Metal transporter CNNM4 OS=Homo sapiens OX=9606 GN=CNNM4 PE=1 SV=3	512	SEILDESDMYTDN	127.6553129	+	1	-	K.SEILDES#DMYTDNR.S	4	Yes		12.60800	13.34000	12.43000	13.95900	10.81300	10.44500	9.95200	10.45500	8.00100	8.35700	8.91400	7.99600	8.53000	8.11300	7.84000	8.24700		0.96361	1.01953	0.95000	1.06686	0.82639	0.79831	0.76058	0.79904	0.61150	0.63869	0.68127	0.61109	0.65189	0.62004	0.59915	0.63031		0.82639	0.79831	0.76058	0.79904	1.02557	0.97546	0.94260	0.99162		-	-	3.8919	0.0640059	0.305834
9029	Q6P4Q7	CNNM4	CNNM4(#547)	Metal transporter CNNM4 OS=Homo sapiens OX=9606 GN=CNNM4 PE=1 SV=3	547	ELKVKISPQLLLA	5000	+	1	-	K.IS#PQLLLAAHR.F	1	Yes		11.76200	8.84900	10.16600	7.73500	9.69800	10.40200	10.00400	10.75000	9.44000	10.47900	11.33800	10.03000	11.44500	9.81100	8.72200	9.36800		1.22160	0.91913	1.05585	0.80342	1.00731	1.08039	1.03908	1.11653	0.98051	1.08835	1.17758	1.04172	1.18875	1.01897	0.90592	0.97296		1.00731	1.08039	1.03908	1.11653	1.10887	0.95049	0.84504	0.90757		-	-	0.831153	0.31539	-0.160718
9030	Q6P4Q7	CNNM4	CNNM4(#566)	Metal transporter CNNM4 OS=Homo sapiens OX=9606 GN=CNNM4 PE=1 SV=3	566	TEVSQFSPSLISE	80.89110361	+	1	-	R.FLATEVSQFS#PSLISEK.I	1	Yes		10.14200	10.58000	9.78700	10.69600	8.94000	10.16500	9.13700	10.10200	10.13000	10.24900	9.56400	9.45100	10.15200	9.79300	9.35300	11.76000		0.98456	1.02706	0.95005	1.03833	0.86782	0.98676	0.88695	0.98071	0.98341	0.99498	0.92848	0.91742	0.98556	0.95064	0.90793	1.14160		0.86782	0.98676	0.88695	0.98071	1.03084	0.99432	0.94965	1.19405		-	-	0.924642	0.305541	0.160236
9031	Q6P4Q7	CNNM4	CNNM4(#664)	Metal transporter CNNM4 OS=Homo sapiens OX=9606 GN=CNNM4 PE=1 SV=3	664	PLSRSASLSYPDR	66.55196719	+	1	-	R.SAS#LSYPDR.T	3	Yes		11.76400	10.04500	11.16000	9.25600	12.30200	16.57000	14.73600	13.91000	6.04700	6.65200	7.22900	6.75200	8.91700	8.99600	8.03100	7.63400		1.11439	0.95155	1.05723	0.87682	1.16535	1.56968	1.39593	1.31767	0.57283	0.63011	0.68483	0.63966	0.84474	0.85219	0.76077	0.72318		1.16535	1.56968	1.39593	1.31767	1.33691	1.34870	1.20402	1.14454		-	-	0.453961	0.49129	-0.109168
9032	Q6P4Q7	CNNM4	CNNM4(#674)	Metal transporter CNNM4 OS=Homo sapiens OX=9606 GN=CNNM4 PE=1 SV=3	674	PDRTDVSTAATLA	4.333327471	-	1	-	R.TDVS#TAATLAGSSNQFGSSVLGQYISDFSVR.A	1	Yes		12.58800	11.93300	12.24300	13.07600	7.48500	9.48000	8.62000	9.19000	12.04600	11.11800	10.13400	11.09500	7.27400	7.29400	8.29100	8.13200		1.01028	0.95770	0.98258	1.04944	0.60073	0.76086	0.69182	0.73755	0.96672	0.89231	0.81332	0.89041	0.58377	0.58539	0.66536	0.65264		0.60073	0.76086	0.69182	0.73755	0.65541	0.65724	0.74702	0.73273		-	-	0.0116506	0.984993	0.00316384
9033	Q6P4Q7	CNNM4	CNNM4(#764)	Metal transporter CNNM4 OS=Homo sapiens OX=9606 GN=CNNM4 PE=1 SV=3	764	LLNERNSLLHKAS	154.7386367	+	1	-	K.SELPVVDETTTLLNERNS#LLHK.A	1	Yes		10.86000	6.78200	7.45900	12.31900	9.98200	10.81400	10.87700	16.95300	10.72800	8.96100	7.17000	7.44100	10.66600	6.36100	10.65100	11.97700		1.16088	0.72496	0.79733	1.31683	1.06703	1.15597	1.16277	1.81222	1.14676	0.95786	0.76649	0.79543	1.14022	0.68000	1.13852	1.28031		1.06703	1.15597	1.16277	1.81222	1.24392	0.74184	1.24206	1.39675		-	-	0.268472	0.433418	-0.174665
9034	A5YKK6	CNOT1	CNOT1(#322)	CCR4-NOT transcription complex subunit 1 OS=Homo sapiens OX=9606 GN=CNOT1 PE=1 SV=2	322	PGSGIWSDGKDKS	97.60407274	+	1	-	R.THSGLTDGIPLQSISAPGSGIWS#DGK.D	1	Yes		8.20300	6.60700	8.16300	7.90900	8.70600	8.00800	11.83200	8.04800	12.41500	9.65700	12.23500	12.43200	11.41900	11.83900	12.91700	9.61000		1.06247	0.85582	1.05731	1.02440	1.12774	1.03723	1.53261	1.04249	1.60809	1.25090	1.58475	1.61029	1.47914	1.53348	1.67317	1.24472		1.12774	1.03723	1.53261	1.04249	0.97729	1.01319	1.10549	0.82241		-	-	0.800405	0.184632	-0.263894
9035	A5YKK6	CNOT1	CNOT1(#1061)	CCR4-NOT transcription complex subunit 1 OS=Homo sapiens OX=9606 GN=CNOT1 PE=1 SV=2	1061	TRPTGVSFKKDVP	133.5514668	+	1	-	K.TVTVTRPTGVS#FK.K	3	Yes		15.01000	9.58200	12.62400	5.36900	15.64700	17.99900	11.55200	20.54400	4.37800	5.03600	4.92900	4.53800	9.70400	7.80500	8.28800	6.99500		1.40990	0.90005	1.18571	0.50434	1.46967	1.69059	1.08506	1.92964	0.41126	0.47302	0.46301	0.42623	0.91149	0.73314	0.77844	0.65701		1.46967	1.69059	1.08506	1.92964	2.05578	1.65353	1.75570	1.48183		-	-	0.405512	0.347359	0.191412
9036	A5YKK6	CNOT1	CNOT1(#1592)	CCR4-NOT transcription complex subunit 1 OS=Homo sapiens OX=9606 GN=CNOT1 PE=1 SV=2	1592	NDLSQPTGFLAQP	0	-	1	-	R.NVPGFLPTNDLSQPT#GFLAQPMK.Q	1	Yes		9.13800	10.74900	9.57800	10.80600	9.83300	10.54000	10.30400	9.99500	11.02700	9.63700	10.48300	9.89200	8.98200	9.50200	8.81300	10.72100		0.90767	1.06765	0.95135	1.07332	0.97668	1.04691	1.02353	0.99284	1.09536	0.95724	1.04128	0.98262	0.89220	0.94384	0.87537	1.06496		0.97668	1.04691	1.02353	0.99284	0.87546	0.92613	0.85894	1.04498		-	-	0.8729	0.385145	-0.129025
9037	A5YKK6	CNOT1	CNOT1(#1703)	CCR4-NOT transcription complex subunit 1 OS=Homo sapiens OX=9606 GN=CNOT1 PE=1 SV=2	1703	DGRAYGSPWCNKQ	166.3347282	+	1	-	R.AYGS#PWCNK.Q	1	Yes		10.16100	8.15500	9.32300	8.10700	10.73900	8.59900	9.65300	9.99500	8.58200	9.07400	9.59500	9.10400	13.69200	11.89400	12.63000	10.69600		1.13704	0.91255	1.04327	0.90714	1.20172	0.96221	1.08021	1.11846	0.96031	1.01538	1.07370	1.01871	1.53215	1.33096	1.41332	1.19694		1.20172	0.96221	1.08021	1.11846	1.50650	1.30868	1.38966	1.17690		-	-	1.61469	0.103987	0.302212
9038	A5YKK6	CNOT1	CNOT1(#2147)	CCR4-NOT transcription complex subunit 1 OS=Homo sapiens OX=9606 GN=CNOT1 PE=1 SV=2	2147	RLPDPFTPNLKVD	5000	+	1	-	R.LPDPFT#PNLK.V	1	Yes		11.37300	13.11100	12.42100	11.01000	10.57900	10.73600	8.40800	10.45100	9.46600	7.98000	9.70400	8.52300	8.66500	9.08100	10.10600	8.38700		0.94942	1.09453	1.03693	0.91912	0.88315	0.89629	0.70191	0.87252	0.79023	0.66622	0.81010	0.71153	0.72337	0.75808	0.84364	0.70020		0.88315	0.89629	0.70191	0.87252	0.97159	1.01821	1.13314	0.94047		-	-	1.42535	0.12511	0.279998
9039	A5YKK6	CNOT1	CNOT1(#2188)	CCR4-NOT transcription complex subunit 1 OS=Homo sapiens OX=9606 GN=CNOT1 PE=1 SV=2	2188	SYLKTRSPVTFLS	40.18666381	+	1	-	K.TRS#PVTFLSDLR.S	2	Yes		9.63100	9.84000	9.18300	9.53500	10.77900	10.71000	9.57400	10.72000	8.27000	11.39400	9.20500	9.42000	11.06600	10.40900	9.29600	10.96600		1.00878	1.03067	0.96187	0.99867	1.12905	1.12178	1.00278	1.12279	0.86624	1.19345	0.96417	0.98669	1.15910	1.09024	0.97372	1.14860		1.12905	1.12178	1.00278	1.12279	1.15605	1.08737	0.97116	1.14557		-	-	0.0352393	0.96345	-0.0072885
9040	Q9H9A5-6	CNOT10	CNOT10-6(#565)	Isoform 6 of CCR4-NOT transcription complex subunit 10 OS=Homo sapiens OX=9606 GN=CNOT10	565	ESSETCSSKSHDG	5.734728936	-	1	-	K.NSNQLGGNTESSESSETCS#SK.S	1	Yes		10.67400	7.40500	8.37200	6.70700	13.14000	16.09300	12.80600	16.21300	6.60700	7.11300	9.97200	6.63100	12.44400	9.14200	8.02800	8.65300		1.28766	0.89331	1.00991	0.80912	1.58505	1.94133	1.54485	1.95581	0.79700	0.85804	1.20290	0.79988	1.50113	1.10279	0.96841	1.04376		1.58505	1.94133	1.54485	1.95581	1.64156	1.20595	1.05900	1.14140		-	-	1.51134	0.0455006	-0.489528
9041	Q9H9A5-6	CNOT10	CNOT10-6(#581)	Isoform 6 of CCR4-NOT transcription complex subunit 10 OS=Homo sapiens OX=9606 GN=CNOT10	581	IPAPPSSPLRKQE	38.70909465	+	1	-	K.FIPAPPSS#PLRK.Q	3	Yes		11.60500	10.09000	10.57600	11.19400	10.95200	9.29800	10.27300	11.01700	9.49400	9.60500	9.31900	9.20000	10.01000	8.61500	9.37800	9.37300		1.06798	0.92857	0.97328	1.03017	1.00787	0.85570	0.94544	1.01387	0.87367	0.88390	0.85761	0.84665	0.92120	0.79285	0.86306	0.86255		1.00787	0.85570	0.94544	1.01387	1.06440	0.91611	0.99723	0.99664		-	-	0.337858	0.693826	0.0571565
9042	Q9H9A5-6	CNOT10	CNOT10-6(#675)	Isoform 6 of CCR4-NOT transcription complex subunit 10 OS=Homo sapiens OX=9606 GN=CNOT10	675	NEQDQGSDKGENE	110.9269652	+	1	-	R.ISDAITHLNPEN@VTDVSLGISSNEQDQGS#DK.G	2	Yes		8.78400	8.68400	8.75000	8.82000	9.64000	9.70900	10.00600	9.23200	9.45400	9.57100	10.67900	9.84200	12.14600	12.14300	11.37100	11.17000		1.00279	0.99140	0.99891	1.00690	1.10056	1.10842	1.14233	1.05400	1.07934	1.09271	1.21921	1.12359	1.38670	1.38634	1.29816	1.27525		1.10056	1.10842	1.14233	1.05400	1.22857	1.22825	1.15013	1.12983		-	-	1.38285	0.430979	0.104386
9043	Q9UKZ1	CNOT11	CNOT11(#178)	CCR4-NOT transcription complex subunit 11 OS=Homo sapiens OX=9606 GN=CNOT11 PE=1 SV=1	178	GFLPPITPPEKFF	259.7922411	+	1	-	R.GGQEPDRPPLSGFLPPIT#PPEK.F	1	Yes		7.83500	9.50500	8.72200	8.26500	9.02800	9.11000	8.02200	8.22400	11.16800	11.19500	11.99400	11.44500	10.84400	12.15800	11.49200	10.99400		0.91293	1.10764	1.01635	0.96309	1.05203	1.06156	0.93472	0.95829	1.30132	1.30453	1.39758	1.33360	1.26361	1.41671	1.33914	1.28109		1.05203	1.06156	0.93472	0.95829	0.94705	1.06179	1.00366	0.96015		-	-	0.068504	0.940004	-0.0114922
9044	Q9UKZ1	CNOT11	CNOT11(#502)	CCR4-NOT transcription complex subunit 11 OS=Homo sapiens OX=9606 GN=CNOT11 PE=1 SV=1	502	TLDTGETPSETKM	8.978678673	-	1	-	K.TLDTGET#PSETK.M	1	Yes		10.85300	9.45200	11.28800	7.85800	11.18600	10.31300	9.24200	11.11800	10.27700	9.66100	9.58800	10.51700	9.25800	9.44700	12.42600	7.51600		1.10042	0.95837	1.14450	0.79670	1.13410	1.04563	0.93705	1.12721	1.04194	0.97952	0.97208	1.06635	0.93870	0.95781	1.25988	0.76200		1.13410	1.04563	0.93705	1.12721	0.92485	0.94368	1.24130	0.75076		-	-	0.40883	0.402684	-0.155535
9045	Q9NZN8	CNOT2	CNOT2(#61)	CCR4-NOT transcription complex subunit 2 OS=Homo sapiens OX=9606 GN=CNOT2 PE=1 SV=1	61	EKDMLASPSTSGQ	72.39071163	+	1	-	K.DMLAS#PSTSGQLSQFGASLYGQQSALGLPMR.G	14	Yes		9.46000	10.67100	10.08000	10.65300	9.44600	8.41300	9.24200	8.97900	12.18100	9.81800	10.44400	10.59900	9.27200	9.75200	10.14600	10.84300		0.92598	1.04453	0.98671	1.04278	0.92460	0.82352	0.90468	0.87893	1.19236	0.96098	1.02228	1.03747	0.90753	0.95457	0.99308	1.06131		0.92460	0.82352	0.90468	0.87893	0.86163	0.90629	0.94286	1.00763		-	-	0.565838	0.600966	0.0730005
9046	Q9NZN8	CNOT2	CNOT2(#93)	CCR4-NOT transcription complex subunit 2 OS=Homo sapiens OX=9606 GN=CNOT2 PE=1 SV=1	93	RGMSNNTPQLNRS	98.05241108	+	1	-	R.GMSNNT#PQLNR.S	2	Yes		11.76600	16.72600	16.23800	9.99900	10.41800	8.24100	7.41700	6.57600	7.55900	9.14300	9.54100	10.25300	7.95700	11.61300	9.99100	6.56100		0.85996	1.22244	1.18679	0.73080	0.76143	0.60234	0.54207	0.48066	0.55243	0.66822	0.69734	0.74936	0.58157	0.84878	0.73023	0.47951		0.76143	0.60234	0.54207	0.48066	0.87214	1.27284	1.09506	0.71908		-	-	1.6563	0.0190195	0.717837
9047	Q9NZN8	CNOT2	CNOT2(#153)	CCR4-NOT transcription complex subunit 2 OS=Homo sapiens OX=9606 GN=CNOT2 PE=1 SV=1	153	QGIGIPSRTNSMS	175.694023	+	1	-	R.NM*MNHSQVGQGIGIPS#R.T	1	Yes		11.71000	16.60800	14.68500	10.57500	11.26500	9.67400	8.95700	8.50600	8.86900	7.70500	10.15100	8.84100	7.51300	9.55800	7.54800	7.83500		0.87423	1.23988	1.09636	0.78952	0.84101	0.72226	0.66873	0.63503	0.66214	0.57522	0.75782	0.66004	0.56089	0.71361	0.56354	0.58493		0.84101	0.72226	0.66873	0.63503	0.84497	1.07503	0.84895	0.88119		-	-	1.55753	0.0829524	0.349314
9048	Q9NZN8	CNOT2	CNOT2(#157)	CCR4-NOT transcription complex subunit 2 OS=Homo sapiens OX=9606 GN=CNOT2 PE=1 SV=1	157	IPSRTNSMSSSGL	93.31453353	+	1	-	R.TNS#MSSSGLGSPNR.S	1	Yes		12.09600	21.97100	15.81800	16.22900	10.89700	18.87100	9.66900	11.91400	5.29100	4.71800	5.74600	4.83700	4.45000	6.22200	5.48900	5.78200		0.73181	1.32929	0.95701	0.98189	0.65928	1.14173	0.58497	0.72078	0.32009	0.28544	0.34765	0.29267	0.26922	0.37641	0.33209	0.34979		0.65928	1.14173	0.58497	0.72078	0.86437	1.20852	1.06624	1.12305		-	-	1.01099	0.0682875	0.494498
9049	Q9NZN8	CNOT2	CNOT2(#165)	CCR4-NOT transcription complex subunit 2 OS=Homo sapiens OX=9606 GN=CNOT2 PE=1 SV=1	165	SSSGLGSPNRSSP	188.6983299	+	1	-	R.TNSMSSSGLGS#PNR.S	2	Yes		10.59000	9.79100	9.48500	12.64700	12.09400	10.37500	9.93200	11.60300	7.27800	9.52900	8.70600	8.05800	11.26900	9.18100	10.34200	9.11900		0.99637	0.92123	0.89246	1.18994	1.13792	0.97618	0.93446	1.09174	0.68474	0.89659	0.81910	0.75817	1.06032	0.86383	0.97306	0.85803		1.13792	0.97618	0.93446	1.09174	1.34277	1.09395	1.23227	1.08660		-	-	1.03568	0.229968	0.199126
9050	Q9NZN8	CNOT2	CNOT2(#170)	CCR4-NOT transcription complex subunit 2 OS=Homo sapiens OX=9606 GN=CNOT2 PE=1 SV=1	170	GSPNRSSPSIICM	21.65097525	+	1	-	R.SS#PSIICMPK.Q	3	Yes		10.29600	9.69000	11.05900	6.86300	10.72200	7.85200	8.65100	9.26900	12.71600	10.31600	11.56700	11.94200	9.54900	9.96400	10.74700	8.79800		1.08639	1.02243	1.16698	0.72420	1.13137	0.82853	0.91287	0.97802	1.34177	1.08850	1.22057	1.26016	1.00761	1.05139	1.13397	0.92833		1.13137	0.82853	0.91287	0.97802	0.82069	0.85636	0.92361	0.75612		-	-	0.839193	0.258794	-0.192519
9051	Q9NZN8	CNOT2	CNOT2(#242)	CCR4-NOT transcription complex subunit 2 OS=Homo sapiens OX=9606 GN=CNOT2 PE=1 SV=1	242	RNRREGSGNPTPL	5000	+	1	-	R.EGS#GNPT#PLINPLAGR.A	4	Yes		9.80300	11.20700	11.09000	9.40600	9.06500	8.96000	8.60500	8.17400	12.22100	11.38100	12.32700	12.49600	8.19700	9.55700	9.30600	8.20600		0.94472	1.08003	1.06873	0.90652	0.87364	0.86349	0.82932	0.78776	1.17783	1.09684	1.18795	1.20429	0.78997	0.92102	0.89681	0.79083		0.87364	0.86349	0.82932	0.78776	0.67708	0.78940	0.76865	0.67782		-	-	1.51925	0.193202	-0.205778
9052	Q9NZN8	CNOT2	CNOT2(#246)	CCR4-NOT transcription complex subunit 2 OS=Homo sapiens OX=9606 GN=CNOT2 PE=1 SV=1	246	EGSGNPTPLINPL	5000	+	1	-	R.EGS#GNPT#PLINPLAGR.A	4	Yes		9.59100	11.58700	12.06200	6.43300	10.05300	11.96100	9.19200	8.81600	9.20200	8.55400	10.97900	10.31000	9.32200	12.88500	10.70700	8.34500		0.96703	1.16823	1.21613	0.64862	1.01361	1.20593	0.92672	0.88885	0.92773	0.86244	1.10689	1.03949	0.93991	1.29912	1.07947	0.84138		1.01361	1.20593	0.92672	0.88885	0.95506	1.32006	1.09687	0.85494		-	-	0.129319	0.755958	0.0576216
9053	Q9NZN8	CNOT2	CNOT2(#286)	CCR4-NOT transcription complex subunit 2 OS=Homo sapiens OX=9606 GN=CNOT2 PE=1 SV=1	286	FPALPGSSYKDPT	23.40692637	+	1	-	K.PANEQSQDFSIHNEDFPALPGS#SYK.D	1	Yes		9.18600	5.60400	8.50800	4.97700	10.83200	15.01800	21.01800	10.91100	6.15000	6.72700	8.74300	8.63300	12.21100	13.74200	9.79500	7.94600		1.29946	0.79284	1.20362	0.70408	1.53236	2.12462	2.97334	1.54356	0.87003	0.95162	1.23686	1.22128	1.72751	1.94407	1.38562	1.12410		1.53236	2.12462	2.97334	1.54356	1.61457	1.81698	1.29504	1.05061		-	-	0.820291	0.0901726	-0.475916
9054	Q9NZN8	CNOT2	CNOT2(#101;126)	CCR4-NOT transcription complex subunit 2 OS=Homo sapiens OX=9606 GN=CNOT2 PE=1 SV=1	101;126	QLNRSLSQGTQLP;SLHTPPSPSRGIL	24.30611966;28.346781529	+	2	+	R.SLS#QGTQLPSHVTPTTGVPTMSLHTPPS#PSR.G	1	Yes		11.23100	10.46000	12.04400	10.48700	10.68400	7.59700	11.32200	8.44300	10.74500	7.64200	10.45400	10.07800	9.53000	10.11300	10.83200	8.33700		1.01588	0.94611	1.08944	0.94857	0.96639	0.68719	1.02416	0.76374	0.97190	0.69126	0.94563	0.91161	0.86199	0.91481	0.97984	0.75416		0.96639	0.68719	1.02416	0.76374	0.97942	1.03943	1.11332	0.85690		-	-	0.666099	0.240801	0.225515
9055	Q9NZN8	CNOT2	CNOT2(#123;126)	CCR4-NOT transcription complex subunit 2 OS=Homo sapiens OX=9606 GN=CNOT2 PE=1 SV=1	123;126	PTMSLHTPPSPSR;SLHTPPSPSRGIL	72.365376603;28.346781529	+	2	+	R.SLSQGTQLPSHVTPTTGVPTM*SLHT#PPS#PSR.G	2	Yes		8.03100	7.24800	9.70300	7.67400	10.18400	6.30500	12.93000	6.39200	13.09200	10.49400	12.26500	15.75400	8.78400	11.56500	12.77500	6.80300		0.98370	0.88779	1.18856	0.93996	1.24744	0.77230	1.58382	0.78298	1.60360	1.28538	1.50228	1.92974	1.07592	1.41663	1.56474	0.83331		1.24744	0.77230	1.58382	0.78298	0.68085	0.89646	0.99019	0.52733		-	-	0.701006	0.10475	-0.47678
9056	Q9NZN8	CNOT2	CNOT2(#165;170)	CCR4-NOT transcription complex subunit 2 OS=Homo sapiens OX=9606 GN=CNOT2 PE=1 SV=1	165;170	SSSGLGSPNRSSP;GSPNRSSPSIICM	188.698329936;21.650975254	+	2	+	R.TNSMSSSGLGS#PNRS#SPSIICMPK.Q	1	Yes		10.31600	6.67100	8.17100	8.48600	9.54100	7.69600	9.37800	10.45700	10.57900	9.67400	10.88800	9.69700	14.40600	10.24000	12.83900	10.96000		1.22647	0.79310	0.97145	1.00897	1.13442	0.91498	1.11503	1.24331	1.25780	1.15019	1.29454	1.15295	1.71282	1.21749	1.52643	1.30303		1.13442	0.91498	1.11503	1.24331	1.41104	1.00298	1.25749	1.07345		-	-	0.293792	0.554355	0.102135
9057	O75175	CNOT3	CNOT3(#299)	CCR4-NOT transcription complex subunit 3 OS=Homo sapiens OX=9606 GN=CNOT3 PE=1 SV=1	299	DSEVSQSPAKNGS	88.00637481	+	1	-	R.STDSEVSQS#PAK.N	1	Yes		10.84200	8.27800	10.01800	9.45700	11.85400	9.10000	10.54600	12.36800	11.15600	9.59200	8.71500	10.07200	9.41800	8.07300	12.15200	8.35900		1.12365	0.85791	1.03833	0.98011	1.22854	0.94320	1.09297	1.28190	1.15622	0.99413	0.90328	1.04389	0.97615	0.83673	1.25947	0.86636		1.22854	0.94320	1.09297	1.28190	0.95291	0.81682	1.22950	0.84574		-	-	0.731304	0.205145	-0.251083
9058	O75175	CNOT3	CNOT3(#507)	CCR4-NOT transcription complex subunit 3 OS=Homo sapiens OX=9606 GN=CNOT3 PE=1 SV=1	507	PVNPPSSPTPSFS	28.45346208	+	1	-	K.EPSAAAPTGAGGVAPGSGNNSGGPSLLVPLPVNPPSS#PTPSFSDAK.A	4	Yes		8.85900	11.88900	10.59900	9.28600	9.35900	9.01300	8.02500	8.01800	11.04000	10.10500	11.31800	10.91700	9.40200	11.44700	10.51800	10.20500		0.87211	1.17039	1.04339	0.91411	0.92128	0.88723	0.79003	0.78932	1.08677	0.99475	1.11413	1.07470	0.92559	1.12683	1.03541	1.00456		0.92128	0.88723	0.79003	0.78932	0.86699	1.05549	0.96986	0.94097		-	-	1.13991	0.25498	0.178342
9059	O75175	CNOT3	CNOT3(#542)	CCR4-NOT transcription complex subunit 3 OS=Homo sapiens OX=9606 GN=CNOT3 PE=1 SV=1	542	APEPLSSLKSMAE	27.66226997	+	1	-	K.APEPLSS#LK.S	1	Yes		13.92200	13.07800	14.44600	9.54300	11.14000	13.29700	11.38600	11.95500	7.61300	6.53200	8.09000	7.38300	7.86500	8.48700	8.02200	7.23900		1.09218	1.02593	1.13326	0.74862	0.87390	1.04312	0.89321	0.93781	0.59724	0.51244	0.63466	0.57921	0.61696	0.66580	0.62931	0.56791		0.87390	1.04312	0.89321	0.93781	1.06211	1.14618	1.08337	0.97767		-	-	1.35122	0.22548	0.188874
9060	O95628-6	CNOT4	CNOT4-6(#71)	Isoform 6 of CCR4-NOT transcription complex subunit 4 OS=Homo sapiens OX=9606 GN=CNOT4	71	AVYKPLSQEELQR	5000	+	1	-	K.PLS#QEELQR.I	1	Yes		11.33400	9.23900	11.03700	5.49600	13.07900	16.41400	13.44100	12.70500	5.61100	6.42500	9.58300	7.01400	11.38800	11.77000	8.01400	7.45000		1.22181	0.99598	1.18974	0.59247	1.40987	1.76938	1.44888	1.36953	0.60485	0.69258	1.03302	0.75603	1.22756	1.26871	0.86393	0.80304		1.40987	1.76938	1.44888	1.36953	1.59089	1.64421	1.11963	1.04071		-	-	0.393621	0.375119	-0.174812
9061	O95628-6	CNOT4	CNOT4-6(#255)	Isoform 6 of CCR4-NOT transcription complex subunit 4 OS=Homo sapiens OX=9606 GN=CNOT4	255	PNFLQLSTGSVDK	22.89726104	+	1	-	K.LNPNFLQLS#TGSVDK.N	1	Yes		9.73000	8.88600	8.75300	8.75200	11.21200	10.80600	10.11000	11.28000	8.78000	11.84700	10.48400	9.93800	11.13000	9.68900	8.57900	10.02400		1.07747	0.98401	0.96932	0.96920	1.24167	1.19664	1.11960	1.24916	0.97227	1.31197	1.16098	1.10056	1.23256	1.07298	0.95008	1.11005		1.24167	1.19664	1.11960	1.24916	1.08457	0.94415	0.83601	0.97678		-	-	1.7824	0.0833281	-0.32845
9062	O95628-6	CNOT4	CNOT4-6(#284)	Isoform 6 of CCR4-NOT transcription complex subunit 4 OS=Homo sapiens OX=9606 GN=CNOT4	284	KPSDSLSIGNGDN	10.44304634	-	1	-	K.PSDSLS#IGNGDNS#QQISNSDTPSPPPGLSK.S	1	Yes		8.32900	9.80600	7.67600	19.51100	7.09600	7.39000	9.95500	7.66800	12.64200	12.24600	10.48100	10.93800	8.47100	7.74900	7.54700	12.49600		0.73506	0.86547	0.67743	1.72204	0.62629	0.65219	0.87865	0.67676	1.11576	1.08077	0.92501	0.96537	0.74763	0.68395	0.66608	1.10286		0.62629	0.65219	0.87865	0.67676	0.73173	0.66940	0.65192	1.07941		-	-	0.253241	0.5204	0.126073
9063	O95628-6	CNOT4	CNOT4-6(#301)	Isoform 6 of CCR4-NOT transcription complex subunit 4 OS=Homo sapiens OX=9606 GN=CNOT4	301	SNSDTPSPPPGLS	97.28340661	+	1	-	K.PSDSLSIGNGDNSQQISNSDT#PS#PPPGLSK.S	16	Yes		9.47000	8.24700	8.61700	9.88900	9.53500	9.46200	10.37900	10.23500	10.29000	10.53000	9.98900	10.14400	11.30900	10.11400	10.75100	11.03900		1.04577	0.91072	0.95153	1.09199	1.05291	1.04488	1.14611	1.13026	1.13631	1.16282	1.10309	1.12016	1.24883	1.11690	1.18717	1.21897		1.05291	1.04488	1.14611	1.13026	1.10457	0.98788	1.05004	1.07817		-	-	0.478545	0.704908	-0.0513906
9064	O95628-6	CNOT4	CNOT4-6(#430)	Isoform 6 of CCR4-NOT transcription complex subunit 4 OS=Homo sapiens OX=9606 GN=CNOT4	430	SVQDQPSLSPTSL	23.16702563	+	1	-	K.ELSVQ@DQPS#LSPTSLQNSSSHTTTAK.G	2	Yes		7.85000	5.28400	8.57300	7.26400	8.57100	6.80700	18.53900	6.03700	11.44900	7.94400	11.69900	14.17600	10.62500	13.77400	14.23900	7.16800		1.08380	0.72957	1.18364	1.00299	1.18338	0.93985	2.55964	0.83355	1.58083	1.09682	1.61525	1.95729	1.46704	1.90184	1.96602	0.98973		1.18338	0.93985	2.55964	0.83355	0.93888	1.21714	1.25822	0.63341		-	-	0.340195	0.256335	-0.345878
9065	O95628-6	CNOT4	CNOT4-6(#432)	Isoform 6 of CCR4-NOT transcription complex subunit 4 OS=Homo sapiens OX=9606 GN=CNOT4	432	QDQPSLSPTSLQN	71.3010917	+	1	-	K.ELSVQDQ@PSLS#PTSLQNSSSHTTTAK.G	6	Yes		8.23000	6.19400	8.95200	8.12600	9.68900	7.13300	16.88900	6.95200	12.01800	8.56000	11.62800	13.72400	9.81500	11.96100	12.74300	7.38600		1.04504	0.78649	1.13664	1.03182	1.23031	0.90565	2.14443	0.88268	1.52599	1.08691	1.47645	1.74265	1.24619	1.51872	1.61804	0.93780		1.23031	0.90565	2.14443	0.88268	0.85473	1.04165	1.10977	0.64321		-	-	0.571744	0.139862	-0.432557
9066	O95628-6	CNOT4	CNOT4-6(#490)	Isoform 6 of CCR4-NOT transcription complex subunit 4 OS=Homo sapiens OX=9606 GN=CNOT4	490	AVYNSFSFPGQAA	53.10646699	+	1	-	R.AVYN@SFS#FPGQAAR.Y	1	Yes		10.58000	14.08900	12.84900	9.17500	12.15400	8.94900	7.60400	9.07700	9.35900	9.36500	10.27500	9.73000	8.72000	10.10100	9.75600	8.21700		0.90635	1.20697	1.10068	0.78601	1.04116	0.76659	0.65138	0.77762	0.80174	0.80226	0.88019	0.83352	0.74701	0.86528	0.83578	0.70392		1.04116	0.76659	0.65138	0.77762	0.90063	1.04322	1.00766	0.84868		-	-	0.737067	0.207779	0.247958
9067	O95628-6	CNOT4	CNOT4-6(#284;299)	Isoform 6 of CCR4-NOT transcription complex subunit 4 OS=Homo sapiens OX=9606 GN=CNOT4	284;299	KPSDSLSIGNGDN;QISNSDTPSPPPG	10.443046344;31.961726137	-	2	+	K.PSDSLSIGN@GDNSQQIS#NS#DTPSPPPGLSK.S	2	Yes		8.49800	8.97400	8.63600	9.93300	13.01400	7.77800	9.52100	11.06800	12.17600	8.79400	10.07500	9.51500	10.31100	9.09100	11.93200	10.68300		0.94316	0.99592	0.95847	1.10245	1.44431	0.86322	1.05668	1.22831	1.35136	0.97600	1.11812	1.05599	1.14439	1.00900	1.32424	1.18567		1.44431	0.86322	1.05668	1.22831	1.01690	0.89660	1.17672	1.05359		-	-	0.297303	0.493769	-0.128825
9068	O95628-6	CNOT4	CNOT4-6(#299;301)	Isoform 6 of CCR4-NOT transcription complex subunit 4 OS=Homo sapiens OX=9606 GN=CNOT4	299;301	QISNSDTPSPPPG;SNSDTPSPPPGLS	31.961726137;97.283406609	+	2	+	K.PSDSLSIGNGDNSQQISNSDT#PS#PPPGLSK.S	5	Yes		8.99300	8.46700	8.48300	9.48900	8.81200	9.38400	8.68500	9.56300	10.60900	10.65000	10.98200	10.29700	11.82300	10.81600	11.80800	11.13800		1.01526	0.95584	0.95768	1.07121	0.99477	1.05933	0.98043	1.07961	1.19760	1.20231	1.23972	1.16246	1.33472	1.22096	1.33305	1.25734		0.99477	1.05933	0.98043	1.07961	1.11178	1.01702	1.11039	1.04732		-	-	0.599644	0.65925	0.0592354
9069	O95628-9	CNOT4	CNOT4-9(#267)	Isoform 9 of CCR4-NOT transcription complex subunit 4 OS=Homo sapiens OX=9606 GN=CNOT4	267	KNKNKVTPLQSPI	5000	+	1	-	K.NKVT#PLQS#PIDK.P	1	Yes		10.80200	9.85500	11.52200	8.98300	11.16000	9.65800	10.23700	9.93300	10.31700	7.03100	11.39300	9.34800	9.91900	10.13600	12.33000	7.37600		1.04971	0.95772	1.11968	0.87289	1.08454	0.93857	0.99476	0.96524	1.00259	0.68327	1.10713	0.90839	0.96388	0.98499	1.19818	0.71673		1.08454	0.93857	0.99476	0.96524	1.04165	1.06446	1.29485	0.77456		-	-	0.10407	0.805697	0.0464531
9070	O95628-9	CNOT4	CNOT4-9(#271)	Isoform 9 of CCR4-NOT transcription complex subunit 4 OS=Homo sapiens OX=9606 GN=CNOT4	271	KVTPLQSPIDKPS	5000	+	1	-	K.NKVT#PLQS#PIDK.P	4	Yes		13.23600	11.25300	13.28500	11.20900	11.84900	9.12800	10.14600	10.38300	8.73600	6.45500	9.84800	8.05600	9.58400	8.84700	11.25500	6.73200		1.08084	0.91892	1.08487	0.91537	0.96759	0.74537	0.82857	0.84788	0.71343	0.52709	0.80420	0.65786	0.78266	0.72242	0.91912	0.54973		0.96759	0.74537	0.82857	0.84788	1.15839	1.06924	1.36037	0.81363		-	-	0.998383	0.108552	0.358658
9071	O95628-9	CNOT4	CNOT4-9(#697)	Isoform 9 of CCR4-NOT transcription complex subunit 4 OS=Homo sapiens OX=9606 GN=CNOT4	697	FRPPSKTPTDLLQ	44.60874285	+	1	-	K.T#PTDLLQSSTLDR.H	3	Yes		8.47800	8.72600	9.07300	7.25700	10.84400	12.87200	12.36600	10.97100	9.48100	8.05500	10.09000	9.29200	10.27400	11.67600	10.38100	10.16200		1.01130	1.04088	1.08218	0.86565	1.29345	1.53537	1.47505	1.30867	1.13094	0.96082	1.20357	1.10836	1.22547	1.39271	1.23825	1.21211		1.29345	1.53537	1.47505	1.30867	1.11313	1.26503	1.12474	1.10100		-	-	1.92325	0.105195	-0.283953
9072	O95628-9	CNOT4	CNOT4-9(#267;271)	Isoform 9 of CCR4-NOT transcription complex subunit 4 OS=Homo sapiens OX=9606 GN=CNOT4	267;271	KNKNKVTPLQSPI;KVTPLQSPIDKPS	5000;5000	+	2	+	K.NKVT#PLQS#PIDK.P	6	Yes		10.65900	10.67400	11.61700	8.43200	11.54800	10.67200	9.44700	9.75200	8.31200	7.37300	11.25300	8.77600	10.81100	11.40900	11.74000	7.52600		1.03032	1.03176	1.12289	0.81504	1.11630	1.03161	0.91319	0.94268	0.80347	0.71270	1.08776	0.84830	1.04503	1.10281	1.13479	0.72744		1.11630	1.03161	0.91319	0.94268	1.21084	1.27780	1.31485	0.84287		-	-	0.538128	0.301356	0.197739
9073	Q9UFF9	CNOT8	CNOT8(#249)	CCR4-NOT transcription complex subunit 8 OS=Homo sapiens OX=9606 GN=CNOT8 PE=1 SV=1	249	ELFFEDSIDDAKY	5000	+	1	-	K.ELFFEDS#IDDAK.Y	2	Yes		9.87900	10.36300	10.10400	11.95100	8.42400	8.40200	9.09300	8.00500	10.03500	10.92100	10.04000	10.78100	10.23100	10.69400	10.71100	10.36600		0.93424	0.98002	0.95552	1.13022	0.79662	0.79453	0.85995	0.75707	0.94898	1.03278	0.94947	1.01951	0.96749	1.01135	1.01297	0.98029		0.79662	0.79453	0.85995	0.75707	0.97955	1.02396	1.02560	0.99251		-	-	2.89676	0.0618566	0.327378
9074	Q9UFF9	CNOT8	CNOT8(#260)	CCR4-NOT transcription complex subunit 8 OS=Homo sapiens OX=9606 GN=CNOT8 PE=1 SV=1	260	KYCGRLYGLGTGV	97.14463517	+	1	-	R.LY#GLGTGVAQK.Q	1	Yes		7.20000	5.87200	6.23500	9.39100	12.84900	11.65800	15.96800	14.90900	11.88400	6.73500	9.77900	8.08700	10.15000	8.03100	10.62800	10.62500		1.00359	0.81843	0.86904	1.30894	1.79092	1.62502	2.22567	2.07805	1.65649	0.93870	1.36309	1.12724	1.41475	1.11942	1.48133	1.48093		1.79092	1.62502	2.22567	2.07805	1.11277	0.88047	1.16514	1.16482		+	+	2.97762	0.0049806	-0.835041
9075	P09543	CNP	CNP(#9)	2',3'-cyclic-nucleotide 3'-phosphodiesterase OS=Homo sapiens OX=9606 GN=CNP PE=1 SV=2	9	RGFSRKSHTFLPK	53.10646699	+	1	-	K.S#HTFLPK.I	1	Yes		10.06400	6.25400	8.25600	6.76100	11.59500	27.52700	22.75100	20.01100	4.11700	5.09000	4.10500	4.85200	7.43400	7.37100	6.85700	6.95400		1.28469	0.79837	1.05386	0.86308	1.48003	3.51380	2.90418	2.55441	0.52555	0.64978	0.52397	0.61931	0.94890	0.94096	0.87524	0.88763		1.48003	3.51380	2.90418	2.55441	1.63701	1.62331	1.50995	1.53131		-	-	1.05103	0.0413823	-0.662693
9076	P09543	CNP	CNP(#97)	2',3'-cyclic-nucleotide 3'-phosphodiesterase OS=Homo sapiens OX=9606 GN=CNP PE=1 SV=2	97	GARGAFSEEYKRL	128.4638629	+	1	-	R.GAFS#EEYK.R	1	Yes		9.91700	9.63000	9.42200	11.48000	9.97100	10.97200	10.72700	10.32300	8.41400	9.76900	9.35000	9.10700	10.68100	10.17700	10.02300	10.03600		0.98068	0.95231	0.93177	1.13523	0.98598	1.08505	1.06081	1.02087	0.83203	0.96601	0.92466	0.90056	1.05628	1.00645	0.99122	0.99249		0.98598	1.08505	1.06081	1.02087	1.16611	1.11109	1.09428	1.09569		-	-	1.47372	0.423757	0.105631
9077	P09543	CNP	CNP(#170)	2',3'-cyclic-nucleotide 3'-phosphodiesterase OS=Homo sapiens OX=9606 GN=CNP PE=1 SV=2	170	KNQWQLSADDLKK	5000	+	1	-	K.NQWQLS#ADDLKK.L	1	Yes		8.67900	9.00800	7.92700	15.44400	8.92500	9.12800	10.17200	10.71300	13.24800	10.17300	9.99100	9.89100	8.60800	7.34300	9.58200	11.16900		0.84551	0.87758	0.77227	1.50463	0.86948	0.88931	0.99102	1.04368	1.29071	0.99113	0.97335	0.96360	0.83864	0.71534	0.93351	1.08809		0.86948	0.88931	0.99102	1.04368	0.79515	0.67825	0.88510	1.03166		-	-	0.55048	0.331879	-0.174797
9078	Q9BT09	CNPY3	CNPY3(#273)	Protein canopy homolog 3 OS=Homo sapiens OX=9606 GN=CNPY3 PE=1 SV=1	273	ASPLTHSPPDELx	39.83158351	+	1	-	K.ASPLTHS#PPDEL.-	1	Yes		9.82500	9.67100	10.54700	9.49400	8.81200	9.54600	12.83500	7.52400	9.09900	10.88800	10.29000	11.91300	9.60000	11.92800	8.81300	9.21600		0.99405	0.97844	1.06702	0.96049	0.89149	0.96580	1.29852	0.76118	0.92052	1.10156	1.04111	1.20531	0.97121	1.20679	0.89166	0.93236		0.89149	0.96580	1.29852	0.76118	0.91012	1.13088	0.83557	0.87371		-	-	0.0846873	0.822037	-0.0445362
9079	Q8N129	CNPY4	CNPY4(#213)	Protein canopy homolog 4 OS=Homo sapiens OX=9606 GN=CNPY4 PE=1 SV=1	213	TDGEEKTEGEEEQ	89.49753264	+	1	-	K.EITDGEEKT#EGEEEQEEEEEEEEEEGGDK.M	1	Yes		10.84500	8.41700	9.80700	8.31100	8.19100	8.80600	10.07600	9.50700	11.14000	10.09800	9.83600	10.52800	11.42600	10.66400	10.66600	11.68200		1.16050	0.90067	1.04948	0.88935	0.87648	0.94232	1.07823	1.01736	1.19212	1.08054	1.05254	1.12655	1.22267	1.14115	1.14136	1.25007		0.87648	0.94232	1.07823	1.01736	1.09860	1.02535	1.02554	1.12322		-	-	0.844521	0.382965	0.130181
9080	Q96F85	CNRIP1	CNRIP1(#95)	CB1 cannabinoid receptor-interacting protein 1 OS=Homo sapiens OX=9606 GN=CNRIP1 PE=1 SV=1	95	YDTEGVTPTKSGE	4.497988398	-	1	-	R.VVYTGTYDTEGVT#PTK.S	1	Yes		12.06700	19.45000	15.84300	12.21700	16.37300	14.42200	10.72500	11.91900	5.10400	5.37500	6.37100	5.58700	5.60500	7.31200	6.11200	5.51800		0.81018	1.30585	1.06371	0.82026	1.09928	0.96827	0.72006	0.80024	0.34268	0.36090	0.42772	0.37514	0.37632	0.49090	0.41039	0.37048		1.09928	0.96827	0.72006	0.80024	0.99923	1.30348	1.08969	0.98372		-	-	0.888829	0.149924	0.29701
9081	Q6PJW8	CNST	CNST(#335)	Consortin OS=Homo sapiens OX=9606 GN=CNST PE=1 SV=3	335	TVEPLGSSPCCHQ	-13.0341577	-	1	-	K.ESQHTVEPLGS#SPCCHQMDVQTDSPSLSVTAGK.D	1	Yes		7.85300	3.73100	5.49100	8.94900	8.61400	7.49400	14.66400	10.44700	11.17200	10.68100	9.42200	11.20100	14.56400	9.84800	14.95000	10.91700		1.20702	0.57353	0.84399	1.37546	1.32399	1.15191	2.25396	1.60577	1.71724	1.64167	1.44812	1.72169	2.23851	1.51373	2.29784	1.67799		1.32399	1.15191	2.25396	1.60577	1.37148	0.92743	1.40783	1.02806		-	-	0.743393	0.121094	-0.396411
9082	Q6PJW8	CNST	CNST(#436)	Consortin OS=Homo sapiens OX=9606 GN=CNST PE=1 SV=3	436	KTEPLISPGCDRI	211.9282557	+	1	-	K.TEPLIS#PGCDR.I	1	Yes		10.80600	11.42800	12.52500	6.97000	10.59600	10.04500	8.64000	9.46600	10.21400	8.47200	10.73200	10.11900	9.45800	11.13900	11.05100	8.33800		1.03578	1.09546	1.20062	0.66813	1.01565	0.96289	0.82820	0.90737	0.97902	0.81210	1.02871	0.96998	0.90657	1.06773	1.05924	0.79926		1.01565	0.96289	0.82820	0.90737	0.95685	1.12694	1.11799	0.84359		-	-	0.437801	0.472492	0.117482
9083	Q9NXG0-2	CNTLN	CNTLN-2(#12)	Isoform 2 of Centlein OS=Homo sapiens OX=9606 GN=CNTLN	12	PPSPHPSPPARQL	108.3454931	+	1	-	R.SPPSPHPS#PPAR.Q	1	Yes		10.41900	6.95600	8.87500	6.27500	10.96800	8.03500	10.54400	10.84000	10.60400	13.09300	9.61200	11.92800	11.75200	9.81700	9.99100	10.29100		1.28139	0.85545	1.09145	0.77172	1.34883	0.98819	1.29676	1.33310	1.30414	1.61015	1.18212	1.46690	1.44524	1.20734	1.22870	1.26555		1.34883	0.98819	1.29676	1.33310	1.03913	0.86807	0.88343	0.90993		-	-	1.67816	0.0554327	-0.417236
9084	Q9NXG0-2	CNTLN	CNTLN-2(#1085)	Isoform 2 of Centlein OS=Homo sapiens OX=9606 GN=CNTLN	1085	IQVTSLSPSRSMD	14.35989985	+	1	-	R.IQVTSLS#PSR.S	1	Yes		10.77900	11.18900	11.27600	11.55500	9.73300	9.28400	8.83100	9.60400	10.77000	11.10200	9.60700	10.95000	8.25400	8.56500	10.20600	8.29500		0.96244	0.99904	1.00681	1.03171	0.86905	0.82895	0.78845	0.85752	0.96161	0.99124	0.85774	0.97767	0.73695	0.76475	0.91125	0.74064		0.86905	0.82895	0.78845	0.85752	0.77814	0.80750	0.96218	0.78204		-	-	0.0481371	0.946393	-0.0110893
9085	Q8N137-2	CNTROB	CNTROB-2(#62)	Isoform 2 of Centrobin OS=Homo sapiens OX=9606 GN=CNTROB	62	LYLPSTSPPHEGL	24.65507189	+	1	-	R.AQLYLPSTS#PPHEGLDGFAQELSR.S	6	Yes		9.08800	9.18700	9.09400	9.88800	9.58900	10.46800	10.83000	10.29100	10.47900	9.54300	9.42600	9.80500	10.11300	10.35000	10.56300	11.28600		0.97572	0.98630	0.97635	1.06163	1.02955	1.12385	1.16273	1.10492	1.12505	1.02455	1.01199	1.05275	1.08573	1.11117	1.13411	1.21175		1.02955	1.12385	1.16273	1.10492	1.03051	1.05466	1.07643	1.15012		-	-	0.302718	0.79476	-0.0361461
9086	Q8N137-2	CNTROB	CNTROB-2(#80)	Isoform 2 of Centrobin OS=Homo sapiens OX=9606 GN=CNTROB	80	ELSRSLSVGLEKN	17.25598032	+	1	-	R.SLS#VGLEK.N	1	Yes		8.61900	11.13100	8.62400	12.19100	12.00700	23.11100	15.41900	15.69300	5.39600	5.27100	6.58700	4.93600	7.55200	8.02600	6.16100	9.27500		0.84993	1.09762	0.85037	1.20208	1.18395	2.27889	1.52042	1.54746	0.53206	0.51975	0.64953	0.48671	0.74467	0.79142	0.60756	0.91458		1.18395	2.27889	1.52042	1.54746	1.36135	1.44682	1.11069	1.67196		-	-	0.369167	0.352067	-0.198612
9087	Q8N137-2	CNTROB	CNTROB-2(#135)	Isoform 2 of Centrobin OS=Homo sapiens OX=9606 GN=CNTROB	135	ERREEDSFDSDST	179.639515	+	1	-	R.REEDS#FDS#DSTATLLNTR.P	1	Yes		8.98800	8.11600	7.79300	8.88200	7.79900	7.83300	7.01700	9.61400	11.63000	12.47300	9.73500	10.28900	12.83700	10.43400	11.68600	14.87400		1.06431	0.96106	0.92286	1.05177	0.92359	0.92759	0.83094	1.13851	1.37719	1.47710	1.15284	1.21843	1.52014	1.23553	1.38385	1.76131		0.92359	0.92759	0.83094	1.13851	1.16362	0.94576	1.05930	1.34822		-	-	0.824607	0.204632	0.238419
9088	Q8N137-2	CNTROB	CNTROB-2(#154)	Isoform 2 of Centrobin OS=Homo sapiens OX=9606 GN=CNTROB	154	RPLQDLSPSSSAQ	60.65632585	+	1	-	R.PLQDLS#PSSSAQALEELFPR.Y	3	Yes		9.13800	11.02200	9.61400	11.64000	9.75800	10.53000	9.34700	10.31600	10.41900	8.68800	9.47600	8.83500	9.56300	9.83600	10.44700	11.37100		0.88261	1.06459	0.92855	1.12425	0.94252	1.01703	0.90280	0.99636	1.00639	0.83917	0.91528	0.85331	0.92365	0.95007	1.00901	1.09831		0.94252	1.01703	0.90280	0.99636	1.02226	1.05150	1.11674	1.21557		-	-	1.45898	0.218536	0.189909
9089	Q13057-2	COASY	COASY-2(#19)	Isoform 2 of Bifunctional coenzyme A synthase OS=Homo sapiens OX=9606 GN=COASY	19	AVYQAPSPPPAPV	201.3174793	+	1	-	R.GAVYQAPS#PPPAPVGLGSMAVFR.S	11	Yes		8.65100	11.87700	10.67700	9.45600	8.58100	9.55100	9.09100	6.97800	9.64400	10.34700	11.37500	11.31900	9.55700	13.03500	9.87400	9.98800		0.85102	1.16839	1.05036	0.93023	0.84416	0.93957	0.89432	0.68649	0.94878	1.01786	1.11908	1.11354	0.94019	1.28236	0.97135	0.98255		0.84416	0.93957	0.89432	0.68649	0.89558	1.22151	0.92526	0.93592		-	-	0.836395	0.201285	0.240561
9090	Q13057-2	COASY	COASY-2(#185)	Isoform 2 of Bifunctional coenzyme A synthase OS=Homo sapiens OX=9606 GN=COASY	185	VLLYSDYGIGEVP	16.24867239	+	1	-	R.LASVLLYSDY#GIGEVPVEPLDVPLPSTIRPASPVAGSPK.Q	2	Yes		8.00000	8.03000	8.41300	7.96800	9.11700	10.17500	11.53800	7.92300	9.05400	11.23800	11.68800	11.80000	11.48800	13.34100	10.33700	9.88900		0.98731	0.99100	1.03831	0.98338	1.12524	1.25581	1.42401	0.97782	1.11746	1.38701	1.44246	1.45628	1.41784	1.64644	1.27571	1.22051		1.12524	1.25581	1.42401	0.97782	1.04962	1.21886	0.94441	0.90354		-	-	0.681008	0.253009	-0.212319
9091	Q13057-2	COASY	COASY-2(#207)	Isoform 2 of Bifunctional coenzyme A synthase OS=Homo sapiens OX=9606 GN=COASY	207	STIRPASPVAGSP	205.1766879	+	1	-	R.PAS#PVAGSPK.Q	10	Yes		9.58400	10.16000	10.76400	8.66100	9.68400	11.22800	12.12100	8.28200	8.48700	8.99500	10.93700	10.45900	9.94800	12.52300	9.56100	8.60500		0.97875	1.03756	1.09921	0.88448	0.98897	1.14655	1.23781	0.84580	0.86665	0.91858	1.11685	1.06810	1.01584	1.27879	0.97636	0.87872		0.98897	1.14655	1.23781	0.84580	1.02347	1.28840	0.98369	0.88532		-	-	0.025771	0.950163	-0.0125576
9092	Q13057-2	COASY	COASY-2(#212)	Isoform 2 of Bifunctional coenzyme A synthase OS=Homo sapiens OX=9606 GN=COASY	212	ASPVAGSPKQPVR	297.0337268	+	1	-	R.PASPVAGS#PK.Q	4	Yes		9.12900	9.37900	10.02000	9.69500	11.61200	9.98300	14.93700	9.14900	8.66100	9.46900	8.58700	10.50300	9.16900	11.11500	9.28700	9.30400		0.95535	0.98151	1.04856	1.01458	1.21525	1.04473	1.56318	0.95745	0.90635	0.99095	0.89866	1.09917	0.95954	1.16320	0.97190	0.97364		1.21525	1.04473	1.56318	0.95745	0.98537	1.19452	0.99806	0.99986		-	-	0.442161	0.362214	-0.173262
