## Supplemental data file 1 for "NAK associated protein 1/NAP1 is required for mitosis and cytokinesis by activating TBK1": Sup data file 1.csv (part 6 of 28)

Fractionated phospho-enriched samples and TMTpro analysis of WT or TBK1 KO lysates treated or not with MRT67397 compound. Analyzed with Comet (2020.01 rev. 4)
9093	Q13057-2	COASY	COASY-2(#185;207)	Isoform 2 of Bifunctional coenzyme A synthase OS=Homo sapiens OX=9606 GN=COASY	185;207	VLLYSDYGIGEVP;STIRPASPVAGSP	16.24867239;205.176687932	+	2	+	R.LASVLLYSDY#GIGEVPVEPLDVPLPS#TIRPASPVAGSPK.Q	1	Yes		9.39500	12.10600	10.71100	10.26200	12.50500	9.96300	9.14700	9.48100	8.93500	8.33700	11.69500	9.02300	9.81400	10.48300	9.72100	8.42300		0.88482	1.14007	1.00869	0.96642	1.17767	0.93825	0.86147	0.89292	0.84144	0.78517	1.10139	0.84974	0.92425	0.98727	0.91547	0.79328		1.17767	0.93825	0.86147	0.89292	1.03334	1.10379	1.02351	0.88690		-	-	0.236055	0.664753	0.0714964
9094	Q13057-2	COASY	COASY-2(#185;212)	Isoform 2 of Bifunctional coenzyme A synthase OS=Homo sapiens OX=9606 GN=COASY	185;212	VLLYSDYGIGEVP;ASPVAGSPKQPVR	16.24867239;297.033726843	+	2	+	R.LASVLLYSDY#GIGEVPVEPLDVPLPSTIRPASPVAGS#PK.Q	1	Yes		9.48900	12.59100	10.99800	12.47900	10.29500	13.15400	13.37400	8.18500	5.90200	7.79000	9.17200	8.11200	9.44900	12.47200	7.84300	8.69400		0.83316	1.10549	0.96566	1.09569	0.90392	1.15491	1.17426	0.71869	0.51821	0.68398	0.80531	0.71229	0.82964	1.09511	0.68862	0.76337		0.90392	1.15491	1.17426	0.71869	1.22016	1.61058	1.01276	1.12270		-	-	0.74537	0.145793	0.335762
9095	Q13057-2	COASY	COASY-2(#207;212)	Isoform 2 of Bifunctional coenzyme A synthase OS=Homo sapiens OX=9606 GN=COASY	207;212	STIRPASPVAGSP;ASPVAGSPKQPVR	205.176687932;297.033726843	+	2	+	R.LASVLLYSDYGIGEVPVEPLDVPLPSTIRPAS#PVAGS#PK.Q	3	Yes		8.30100	10.56000	9.63700	10.92300	9.22600	11.76900	12.66300	7.67400	8.48300	9.43400	11.69200	10.59700	9.29900	12.27600	8.58800	8.87600		0.84231	1.07151	0.97787	1.10832	0.93614	1.19421	1.28491	0.77869	0.86070	0.95726	1.18637	1.07522	0.94350	1.24563	0.87142	0.90059		0.93614	1.19421	1.28491	0.77869	0.92510	1.22134	0.85443	0.88303		-	-	0.189027	0.617199	-0.0983663
9096	O75128-2	COBL	COBL-2(#272)	Isoform 2 of Protein cordon-bleu OS=Homo sapiens OX=9606 GN=COBL	272	VLSGADSDEDTSR	68.88711962	+	1	-	K.AEQLVLSGADS#DEDTSR.A	3	Yes		10.98700	10.03800	10.89900	10.24400	10.10800	10.09200	11.24100	9.65100	9.18500	10.22200	9.74700	10.40600	9.48000	9.76800	9.33900	8.59400		1.04222	0.95224	1.03385	0.97170	0.95887	0.95731	1.06633	0.91544	0.87126	0.96966	0.92457	0.98709	0.89925	0.92657	0.88594	0.81524		0.95887	0.95731	1.06633	0.91544	0.95854	0.98766	0.94435	0.86899		-	-	0.358039	0.71852	-0.050943
9097	O75128-2	COBL	COBL-2(#309)	Isoform 2 of Protein cordon-bleu OS=Homo sapiens OX=9606 GN=COBL	309	TLGPSLSLGSISG	31.04198098	+	1	-	R.SLTLGPSLS#LGSISGVSVK.S	2	Yes		13.31400	10.42800	11.44300	10.19200	11.56300	9.79300	9.21200	12.45000	7.87500	8.01400	8.27200	7.40100	11.45800	8.85700	10.20700	9.52000		1.17362	0.91925	1.00867	0.89846	1.01932	0.86325	0.81200	1.09743	0.69419	0.70640	0.72919	0.65243	1.01006	0.78077	0.89977	0.83915		1.01932	0.86325	0.81200	1.09743	1.45216	1.12251	1.29360	1.20644		-	-	1.75309	0.0518416	0.424941
9098	O75128-2	COBL	COBL-2(#317)	Isoform 2 of Protein cordon-bleu OS=Homo sapiens OX=9606 GN=COBL	317	GSISGVSVKSEMK	58.30840971	+	1	-	R.SLTLGPSLSLGSISGVS#VK.S	1	Yes		12.43500	12.67900	13.45400	9.73600	12.28200	14.50800	11.87400	13.15600	6.38600	6.17100	5.94200	6.48300	8.05200	9.15900	9.55400	8.12800		1.02971	1.04995	1.11414	0.80620	1.01707	1.20141	0.98332	1.08948	0.52885	0.51103	0.49207	0.53686	0.66680	0.75844	0.79115	0.67306		1.01707	1.20141	0.98332	1.08948	1.28923	1.46642	1.52966	1.30134		-	-	2.2871	0.052773	0.381117
9099	O75128-2	COBL	COBL-2(#346)	Isoform 2 of Protein cordon-bleu OS=Homo sapiens OX=9606 GN=COBL	346	KASEKVSLGSQID	118.5765646	+	1	-	K.VS#LGSQIDLQK.K	2	Yes		9.34900	11.36100	9.83800	11.46900	11.96300	14.91200	13.31800	11.06200	6.60900	10.54700	8.54600	8.93300	8.03000	9.22700	6.64000	8.19500		0.89005	1.08160	0.93655	1.09180	1.13890	1.41962	1.26784	1.05312	0.62920	1.00404	0.81361	0.85040	0.76443	0.87842	0.63212	0.78014		1.13890	1.41962	1.26784	1.05312	0.92735	1.06564	0.76684	0.94641		-	-	1.57787	0.0648627	-0.397665
9100	O75128-2	COBL	COBL-2(#349)	Isoform 2 of Protein cordon-bleu OS=Homo sapiens OX=9606 GN=COBL	349	EKVSLGSQIDLQK	98.97169812	+	1	-	K.VSLGS#QIDLQK.K	2	Yes		17.29600	15.31600	16.73400	9.77400	8.38300	9.06900	6.73500	8.40700	8.51200	11.91900	11.29100	10.59300	7.28200	7.11700	5.89800	5.67500		1.17025	1.03626	1.13219	0.66130	0.56722	0.61358	0.45566	0.56881	0.57594	0.80643	0.76394	0.71669	0.49267	0.48154	0.39907	0.38393		0.56722	0.61358	0.45566	0.56881	0.68833	0.67277	0.55756	0.53641		-	-	0.549623	0.365367	0.154116
9101	O75128-2	COBL	COBL-2(#372)	Isoform 2 of Protein cordon-bleu OS=Homo sapiens OX=9606 GN=COBL	372	PQPPPPSPLIPNR	5000	+	1	-	R.APAPPPPQPPPPS#PLIPNR.T	9	Yes		10.34500	11.12700	10.64200	9.36700	10.44300	10.49600	9.99100	8.93700	7.77400	10.15300	10.88500	9.62900	10.87400	11.49300	8.47300	9.36900		0.99752	1.07295	1.02622	0.90331	1.00703	1.01216	0.96346	0.86184	0.74965	0.97909	1.04962	0.92855	1.04858	1.10831	0.81701	0.90349		1.00703	1.01216	0.96346	0.86184	1.13149	1.19594	0.88161	0.97492		-	-	0.440601	0.479925	0.114875
9102	O75128-2	COBL	COBL-2(#522)	Isoform 2 of Protein cordon-bleu OS=Homo sapiens OX=9606 GN=COBL	522	TDQEDCSDQDLAG	92.0202019	+	1	-	K.WATDQEDCS#DQDLAGT#PDLGPQK.S	7	Yes		10.37500	9.04400	9.92800	9.60600	10.70100	8.95300	10.79000	9.99100	10.21700	9.41400	10.51500	10.08600	10.67200	9.90400	10.40200	9.40200		1.06536	0.92871	1.01949	0.98644	1.09883	0.91936	1.10801	1.02596	1.04913	0.96670	1.07977	1.03568	1.09589	1.01699	1.06815	0.96547		1.09883	0.91936	1.10801	1.02596	1.06106	0.98467	1.03421	0.93479		-	-	0.250849	0.756138	-0.0461055
9103	O75128-2	COBL	COBL-2(#529)	Isoform 2 of Protein cordon-bleu OS=Homo sapiens OX=9606 GN=COBL	529	DQDLAGTPDLGPQ	161.3683272	+	1	-	K.WATDQEDCS#DQDLAGT#PDLGPQK.S	1	Yes		11.76500	8.29600	10.28900	7.63900	11.15300	7.48100	8.25400	10.95300	11.28600	9.03200	11.17900	9.74200	12.25600	9.28200	12.34500	9.04900		1.23874	0.87350	1.08341	0.80435	1.17430	0.78768	0.86905	1.15325	1.18834	0.95105	1.17703	1.02581	1.29043	0.97732	1.29980	0.95284		1.17430	0.78768	0.86905	1.15325	1.18872	0.90030	1.19735	0.87774		-	-	0.138826	0.71727	0.0697353
9104	O75128-2	COBL	COBL-2(#648)	Isoform 2 of Protein cordon-bleu OS=Homo sapiens OX=9606 GN=COBL	648	RNNNAGSFDSEGV	85.82986489	+	1	-	R.NNNAGS#FDSEGVASR.R	1	Yes		14.24200	12.33600	13.41000	12.01400	9.43100	10.85900	10.08000	10.47500	8.35500	7.62000	9.23100	8.05900	8.99700	8.44600	8.56100	7.88400		1.09548	0.94888	1.03148	0.92416	0.72543	0.83528	0.77532	0.80577	0.64265	0.58616	0.71004	0.61993	0.69203	0.64970	0.65854	0.60646		0.72543	0.83528	0.77532	0.80577	1.08181	1.01564	1.02947	0.94805		-	-	3.14471	0.0429825	0.375946
9105	O75128-2	COBL	COBL-2(#876)	Isoform 2 of Protein cordon-bleu OS=Homo sapiens OX=9606 GN=COBL	876	ARGPPSTPVPTQT	35.4373709	+	1	-	R.GPPST#PVPTQTQNPESR.L	3	Yes		11.35700	13.58400	13.47400	9.97900	9.33200	7.97300	8.08600	7.67000	10.38300	9.53400	9.97600	10.66300	8.61300	10.50400	9.96900	8.90400		0.93868	1.12279	1.11371	0.82483	0.77133	0.65902	0.66835	0.63396	0.85816	0.78802	0.82452	0.88130	0.71188	0.86820	0.82397	0.73591		0.77133	0.65902	0.66835	0.63396	0.84950	1.03604	0.98326	0.87817		-	-	2.59551	0.0305484	0.455122
9106	O75128-2	COBL	COBL-2(#946)	Isoform 2 of Protein cordon-bleu OS=Homo sapiens OX=9606 GN=COBL	946	KPQRRTSSQYVAS	52.81956115	+	1	-	R.TS#SQYVASAIAK.R	1	Yes		13.92000	18.31900	16.16200	20.06700	6.73400	6.11400	6.43100	5.60000	10.67300	11.75800	10.14100	11.70700	4.95800	5.91200	6.00700	5.49700		0.81324	1.07023	0.94422	1.17232	0.39341	0.35718	0.37569	0.32717	0.62350	0.68692	0.59242	0.68395	0.28964	0.34541	0.35095	0.32114		0.39341	0.35718	0.37569	0.32717	0.44787	0.53411	0.54269	0.49659		-	-	2.84409	0.0251088	0.476015
9107	O75128-2	COBL	COBL-2(#947)	Isoform 2 of Protein cordon-bleu OS=Homo sapiens OX=9606 GN=COBL	947	PQRRTSSQYVASA	27.66164986	+	1	-	R.TSS#QYVASAIAK.R	2	Yes		12.09100	7.88000	9.74900	8.15500	12.22600	9.75400	9.58800	16.18000	8.94300	5.99800	6.35700	6.14100	12.48400	8.56000	14.23900	11.65500		1.27693	0.83220	1.02958	0.86129	1.29115	1.03006	1.01256	1.70876	0.94444	0.63345	0.67135	0.64850	1.31844	0.90400	1.50376	1.23086		1.29115	1.03006	1.01256	1.70876	1.81996	1.24787	2.07576	1.69906		-	-	0.977537	0.08141	0.449782
9108	O75128-2	COBL	COBL-2(#998)	Isoform 2 of Protein cordon-bleu OS=Homo sapiens OX=9606 GN=COBL	998	VKDDRTSSPHSET	13.05062392	+	1	-	R.TS#SPHSETQGWK.D	2	Yes		8.66700	6.88700	7.54800	8.93300	9.01900	6.82700	9.12900	8.37500	10.65500	12.63700	11.03400	11.66100	13.64100	11.27700	11.95800	11.75300		1.08222	0.85994	0.94246	1.11537	1.12620	0.85242	1.13992	1.04574	1.33042	1.57791	1.37775	1.45609	1.70330	1.40817	1.49316	1.46757		1.12620	0.85242	1.13992	1.04574	1.18652	0.98093	1.04013	1.02231		-	-	0.0898447	0.867979	0.0283937
9109	O75128-2	COBL	COBL-2(#1045)	Isoform 2 of Protein cordon-bleu OS=Homo sapiens OX=9606 GN=COBL	1045	PHRKLSTQDRPAA	8.344544545	-	1	-	R.KLST#QDRPAAIHR.S	1	Yes		10.40800	11.80600	10.25300	12.74200	13.42600	14.12100	10.76200	13.38700	6.67700	7.15700	8.53200	6.58600	9.16300	8.33900	8.56100	8.08100		0.92087	1.04457	0.90715	1.12741	1.18793	1.24946	0.95223	1.18448	0.59082	0.63327	0.75493	0.58269	0.81070	0.73781	0.75749	0.71502		1.18793	1.24946	0.95223	1.18448	1.26587	1.15206	1.18278	1.11647		-	-	0.206208	0.748649	0.0507986
9110	O75128-2	COBL	COBL-2(#1064)	Isoform 2 of Protein cordon-bleu OS=Homo sapiens OX=9606 GN=COBL	1064	FSLVQSSQRDRVS	27.66164986	+	1	-	R.SSCFSLVQSS#QR.D	2	Yes		14.05700	9.76400	11.97100	8.78700	13.70900	10.89100	10.02300	15.00400	6.51100	6.87600	6.31100	6.34500	11.24800	8.56200	11.35600	8.58500		1.26135	0.87607	1.07412	0.78847	1.23004	0.97720	0.89937	1.34625	0.58426	0.61695	0.56627	0.56934	1.00927	0.76824	1.01899	0.77029		1.23004	0.97720	0.89937	1.34625	1.72760	1.31502	1.74423	1.31853		-	-	1.36823	0.0564139	0.461463
9111	O75128-2	COBL	COBL-2(#1274)	Isoform 2 of Protein cordon-bleu OS=Homo sapiens OX=9606 GN=COBL	1274	SAQGSESPLLEDL	14.05027583	+	1	-	R.DAALSAQGSES#PLLEDLGLLSPPAIPPPPPPPSQALSAPR.T	1	Yes		10.58200	10.36400	10.13000	12.98300	10.59000	9.32800	8.97600	10.40400	10.00600	9.21200	10.69100	9.23400	9.82000	8.52000	10.71000	8.44800		0.96071	0.94090	0.91970	1.17869	0.96143	0.84689	0.81495	0.94458	0.90844	0.83634	0.97058	0.83834	0.89157	0.77353	0.97238	0.76695		0.96143	0.84689	0.81495	0.94458	1.00353	0.87068	1.09449	0.86326		-	-	0.432204	0.524802	0.0993121
9112	O75128-2	COBL	COBL-2(#1284)	Isoform 2 of Protein cordon-bleu OS=Homo sapiens OX=9606 GN=COBL	1284	EDLGLLSPPAIPP	67.45560258	+	1	-	R.DAALSAQGSES#PLLEDLGLLS#PPAIPPPPPPPSQALSAPR.T	2	Yes		10.07500	11.59800	10.86000	12.16700	10.00400	8.52600	9.67100	8.22700	9.86800	11.19000	10.48900	11.07600	8.85000	9.63900	8.91000	8.84900		0.90160	1.03786	0.97178	1.08877	0.89525	0.76300	0.86546	0.73619	0.88306	1.00135	0.93860	0.99115	0.79195	0.86255	0.79729	0.79190		0.89525	0.76300	0.86546	0.73619	0.83053	0.90457	0.83614	0.83049		-	-	0.369482	0.657026	0.0658509
9113	O75128-2	COBL	COBL-2(#1309)	Isoform 2 of Protein cordon-bleu OS=Homo sapiens OX=9606 GN=COBL	1309	RTASRFSTGTLSN	36.30673397	+	1	-	R.FS#TGTLSNTADAR.Q	2	Yes		18.27800	18.52200	17.73000	20.86200	4.36300	5.80700	6.15300	4.92400	10.23600	12.45700	9.70800	11.33800	4.69600	5.06700	4.10400	5.75500		0.96976	0.98271	0.94066	1.10687	0.23147	0.30811	0.32645	0.26123	0.54310	0.66091	0.51505	0.60154	0.24916	0.26885	0.21774	0.30533		0.23147	0.30811	0.32645	0.26123	0.42948	0.46341	0.37531	0.52629		+	-	2.33543	0.0132654	0.67355
9114	O75128-2	COBL	COBL-2(#1272;1284)	Isoform 2 of Protein cordon-bleu OS=Homo sapiens OX=9606 GN=COBL	1272;1284	ALSAQGSESPLLE;EDLGLLSPPAIPP	15.537002084;67.455602577	+	2	+	R.DAALSAQGS#ESPLLEDLGLLS#PPAIPPPPPPPSQALSAPR.T	1	Yes		9.66500	10.34500	10.07200	11.19200	8.99300	11.56100	12.75600	8.80300	7.93200	8.91100	9.03700	9.22900	10.09300	11.79600	9.07000	10.54400		0.93666	1.00254	0.97614	1.08466	0.87156	1.12041	1.23627	0.85318	0.76873	0.86364	0.87585	0.89443	0.97816	1.14318	0.87904	1.02191		0.87156	1.12041	1.23627	0.85318	1.14989	1.34388	1.03336	1.20131		-	-	0.683707	0.239353	0.224262
9115	O75128-2	COBL	COBL-2(#268;272)	Isoform 2 of Protein cordon-bleu OS=Homo sapiens OX=9606 GN=COBL	268;272	AEQLVLSGADSDE;VLSGADSDEDTSR	111.232521733;68.88711962	+	2	+	K.AEQLVLS#GADS#DEDTSR.A	1	Yes		9.37300	9.55900	10.29800	10.93900	13.92100	13.74200	18.74900	11.30200	6.00400	7.76300	6.38700	8.21300	7.91000	9.84900	8.60800	7.38300		0.93335	0.95189	1.02547	1.08928	1.38627	1.36837	1.86698	1.12544	0.59782	0.77306	0.63605	0.81780	0.78766	0.98074	0.85713	0.73514		1.38627	1.36837	1.86698	1.12544	1.11538	1.38879	1.21375	1.04101		-	-	0.687855	0.207681	-0.256203
9116	O75128-2	COBL	COBL-2(#516;522)	Isoform 2 of Protein cordon-bleu OS=Homo sapiens OX=9606 GN=COBL	516;522	YKDKWATDQEDCS;TDQEDCSDQDLAG	131.54171367;92.020201903	+	2	+	K.WAT#DQEDCS#DQDLAGTPDLGPQK.S	2	Yes		10.31200	8.70900	10.32900	9.17800	10.40600	9.58700	12.31800	8.83100	8.89900	10.28000	10.75000	11.28500	10.29300	10.88000	10.16200	7.78100		1.07060	0.90415	1.07237	0.95288	1.08033	0.99528	1.27890	0.91689	0.92386	1.06727	1.11612	1.17164	1.06859	1.12958	1.05499	0.80785		1.08033	0.99528	1.27890	0.91689	0.99894	1.05596	0.98623	0.75519		-	-	0.528357	0.34152	-0.170609
9117	O75128-2	COBL	COBL-2(#522;529)	Isoform 2 of Protein cordon-bleu OS=Homo sapiens OX=9606 GN=COBL	522;529	TDQEDCSDQDLAG;DQDLAGTPDLGPQ	92.020201903;161.368327171	+	2	+	K.WATDQEDCS#DQDLAGT#PDLGPQK.S	2	Yes		9.59900	9.36700	9.66200	11.46700	10.29000	8.11900	9.54500	9.14500	11.78000	9.71000	11.89100	10.87700	9.73200	9.13600	11.19500	8.48500		0.95767	0.93450	0.96387	1.14396	1.02654	0.80999	0.95225	0.91236	1.17515	0.96870	1.18632	1.08508	0.97085	0.91143	1.11682	0.84651		1.02654	0.80999	0.95225	0.91236	0.87954	0.82571	1.01178	0.76689		-	-	0.343144	0.57598	-0.0890681
9118	Q53SF7-2	COBLL1	COBLL1-2(#292)	Isoform 2 of Cordon-bleu protein-like 1 OS=Homo sapiens OX=9606 GN=COBLL1	292	KKKRDQTASAPAT	13.86001536	+	1	-	R.DQT#ASAPATPLVNK.H	4	Yes		10.71700	8.10000	9.48800	7.80700	10.76800	13.56600	11.92300	13.49700	7.39300	7.20000	7.67100	7.25000	12.01000	10.71400	11.52800	10.36800		1.18711	0.89723	1.05091	0.86475	1.19273	1.50269	1.32062	1.49506	0.81891	0.79754	0.84967	0.80308	1.33034	1.18674	1.27694	1.14838		1.19273	1.50269	1.32062	1.49506	1.62772	1.45203	1.56239	1.40509		-	-	0.697731	0.378883	0.137723
9119	Q53SF7-2	COBLL1	COBLL1-2(#294)	Isoform 2 of Cordon-bleu protein-like 1 OS=Homo sapiens OX=9606 GN=COBLL1	294	KRDQTASAPATPL	65.0213324	+	1	-	K.RDQTAS#APATPLVNK.H	5	Yes		10.30400	8.47400	9.88000	7.29300	11.47600	12.27400	11.21600	12.66200	7.97900	7.01700	8.12700	7.62500	11.85300	11.26000	12.48000	10.08000		1.14650	0.94281	1.09927	0.81142	1.27684	1.36562	1.24791	1.40880	0.88773	0.78071	0.90421	0.84841	1.31877	1.25284	1.38859	1.12155		1.27684	1.36562	1.24791	1.40880	1.54194	1.46486	1.62358	1.31135		-	-	1.04158	0.292541	0.162229
9120	Q53SF7-2	COBLL1	COBLL1-2(#298)	Isoform 2 of Cordon-bleu protein-like 1 OS=Homo sapiens OX=9606 GN=COBLL1	298	TASAPATPLVNKH	224.3426901	+	1	-	R.DQTASAPAT#PLVNK.H	4	Yes		13.56500	10.82200	11.96300	9.84700	11.48700	7.97000	7.04200	12.08300	9.52700	9.30700	8.43100	8.35100	10.79400	8.06500	11.56600	9.18000		1.17455	0.93703	1.03584	0.85259	0.99459	0.69011	0.60970	1.04620	0.82491	0.80589	0.73004	0.72310	0.93461	0.69827	1.00145	0.79484		0.99459	0.69011	0.60970	1.04620	1.21222	0.90569	1.29892	1.03094		-	-	0.955349	0.0864906	0.436804
9121	Q53SF7-2	COBLL1	COBLL1-2(#371)	Isoform 2 of Cordon-bleu protein-like 1 OS=Homo sapiens OX=9606 GN=COBLL1	371	VDETDKSPCEAGR	120.7513411	+	1	-	K.SMS#VDETDKS#PCEAGR.V	1	Yes		9.42400	8.33200	9.42300	8.65400	8.31100	6.56700	7.35900	7.09200	9.81600	12.85200	10.32200	12.28800	12.70600	12.57700	14.21900	10.05900		1.05204	0.93009	1.05186	0.96601	0.92772	0.73305	0.82149	0.79171	1.09579	1.43466	1.15224	1.37172	1.41832	1.40394	1.58732	1.12284		0.92772	0.73305	0.82149	0.79171	1.12244	1.11106	1.25619	0.88860		-	-	1.69217	0.0564222	0.413479
9122	Q53SF7-2	COBLL1	COBLL1-2(#382)	Isoform 2 of Cordon-bleu protein-like 1 OS=Homo sapiens OX=9606 GN=COBLL1	382	GRVRAGSLQLSSM	282.8313263	+	1	-	R.AGS#LQLSSMSAGNSSLR.R	10	Yes		10.46700	10.82600	10.16600	11.07500	11.24500	10.37800	9.92400	11.07800	9.20200	10.13900	9.43400	9.22400	9.50800	8.86700	8.81800	9.65000		0.98435	1.01808	0.95606	1.04151	1.05749	0.97593	0.93322	1.04178	0.86536	0.95349	0.88716	0.86739	0.89413	0.83390	0.82924	0.90746		1.05749	0.97593	0.93322	1.04178	1.00087	0.93345	0.92824	1.01579		-	-	0.377818	0.734965	-0.0469362
9123	Q53SF7-2	COBLL1	COBLL1-2(#394)	Isoform 2 of Cordon-bleu protein-like 1 OS=Homo sapiens OX=9606 GN=COBLL1	394	MSAGNSSLRRTKR	47.66817235	+	1	-	R.AGS#LQLSSM*SAGNSS#LRR.T	3	Yes		10.87300	11.31400	11.16300	10.82800	10.48200	10.94400	10.25100	10.94000	9.49700	9.13900	8.65400	9.12800	8.76500	9.06300	9.51400	9.44500		0.98449	1.02443	1.01069	0.98040	0.94903	0.99094	0.92811	0.99053	0.85990	0.82747	0.78353	0.82646	0.79360	0.82062	0.86145	0.85513		0.94903	0.99094	0.92811	0.99053	0.96271	0.99549	1.04502	1.03735		-	-	0.921486	0.612207	0.0659261
9124	Q53SF7-2	COBLL1	COBLL1-2(#476)	Isoform 2 of Cordon-bleu protein-like 1 OS=Homo sapiens OX=9606 GN=COBLL1	476	VEAENISPKSQDI	5000	+	1	-	K.VEAENIS#PK.S	1	Yes		8.89900	10.53300	9.62000	11.00900	12.84200	12.02100	10.81600	12.00500	9.07000	9.38900	8.70400	9.09500	8.42200	8.85300	10.05300	8.66800		0.88851	1.05171	0.96056	1.09921	1.28227	1.20030	1.07999	1.19873	0.90560	0.93753	0.86913	0.90817	0.84090	0.88393	1.00381	0.86546		1.28227	1.20030	1.07999	1.19873	0.92906	0.97660	1.10905	0.95620		-	-	1.85806	0.122479	-0.262443
9125	Q53SF7-2	COBLL1	COBLL1-2(#824)	Isoform 2 of Cordon-bleu protein-like 1 OS=Homo sapiens OX=9606 GN=COBLL1	824	TEDSAISESPEEP	6.007367589	-	1	-	K.ETAIQTEDSAIS#ESPEEPLPNLK.P	1	Yes		10.94900	10.72200	10.77800	9.37900	9.74700	9.28600	8.50600	9.62500	9.06100	9.43300	9.76100	9.13700	11.41000	10.91700	10.61500	10.67300		1.04702	1.02537	1.03067	0.89694	0.93209	0.88805	0.81343	0.92039	0.86652	0.90206	0.93343	0.87373	1.09114	1.04395	1.01510	1.02067		0.93209	0.88805	0.81343	0.92039	1.22060	1.16782	1.13554	1.14176		-	-	3.09645	0.0371818	0.394891
9126	Q53SF7-2	COBLL1	COBLL1-2(#849)	Isoform 2 of Cordon-bleu protein-like 1 OS=Homo sapiens OX=9606 GN=COBLL1	849	EHQVPSSVSSPDD	28.92734412	+	1	-	R.TEHQVPSS#VSSPDDAMVS#PLKPAPK.M	3	Yes		8.37200	9.35400	8.48900	16.07700	9.85000	8.81000	9.42400	9.21100	9.28800	6.88900	9.78500	7.79900	11.41300	10.38800	14.78500	10.06600		0.79179	0.88475	0.80287	1.52059	0.93167	0.83322	0.89132	0.87121	0.87846	0.65159	0.92548	0.73760	1.07942	0.98253	1.39842	0.95208		0.93167	0.83322	0.89132	0.87121	1.35217	1.23081	1.75179	1.19266		-	-	1.91552	0.0190633	0.632373
9127	Q53SF7-2	COBLL1	COBLL1-2(#859)	Isoform 2 of Cordon-bleu protein-like 1 OS=Homo sapiens OX=9606 GN=COBLL1	859	PDDAMVSPLKPAP	243.8676	+	1	-	R.TEHQVPSSVSSPDDAMVS#PLK.P	10	Yes		8.06700	7.79100	8.15300	9.04800	8.24000	7.93500	9.93600	7.76600	11.66900	11.77600	11.12700	12.39500	11.21800	11.82900	11.68400	11.36600		0.97605	0.94270	0.98645	1.09481	0.99700	0.96013	1.20220	0.93972	1.41186	1.42482	1.34627	1.49979	1.35735	1.43131	1.41374	1.37522		0.99700	0.96013	1.20220	0.93972	0.95542	1.00748	0.99511	0.96800		-	-	0.263804	0.718586	-0.0558644
9128	Q53SF7-2	COBLL1	COBLL1-2(#914)	Isoform 2 of Cordon-bleu protein-like 1 OS=Homo sapiens OX=9606 GN=COBLL1	914	QMQKRVSGHYVTS	220.7062612	+	1	-	R.VS#GHYVTSAAAK.S	1	Yes		9.97200	16.77500	12.25200	17.16600	9.86300	10.48900	9.59000	7.60600	7.69400	10.93500	9.34100	9.74800	6.39400	8.43000	6.14800	7.59600		0.71020	1.19470	0.87257	1.22253	0.70246	0.74700	0.68295	0.54171	0.54798	0.77876	0.66523	0.69421	0.45539	0.60038	0.43783	0.54098		0.70246	0.74700	0.68295	0.54171	0.67812	0.89403	0.65197	0.80558		-	-	0.567867	0.319528	0.178614
9129	Q53SF7-2	COBLL1	COBLL1-2(#949)	Isoform 2 of Cordon-bleu protein-like 1 OS=Homo sapiens OX=9606 GN=COBLL1	949	ERDMLPSPEQTLS	208.4670969	+	1	-	R.DMLPS#PEQTLSPLSK.M	4	Yes		8.78900	9.76800	8.55700	13.78200	8.68200	9.27000	8.42900	9.41200	9.73900	9.58200	9.28900	8.89000	11.15400	10.29900	12.38700	11.97100		0.85961	0.95541	0.83694	1.34804	0.84918	0.90673	0.82445	0.92059	0.95254	0.93726	0.90856	0.86955	1.09102	1.00740	1.21157	1.17094		0.84918	0.90673	0.82445	0.92059	1.18980	1.09861	1.32127	1.27696		-	-	3.04114	0.0225202	0.479135
9130	Q53SF7-2	COBLL1	COBLL1-2(#955)	Isoform 2 of Cordon-bleu protein-like 1 OS=Homo sapiens OX=9606 GN=COBLL1	955	SPEQTLSPLSKMP	57.60857998	+	1	-	R.DMLPSPEQTLS#PLSK.M	3	Yes		9.71600	12.36500	10.94000	10.69100	8.99300	8.99000	7.94500	8.21600	10.13600	12.61700	9.63700	11.38900	8.70900	10.19300	9.35000	10.11200		0.88909	1.13149	1.00107	0.97834	0.82288	0.82260	0.72703	0.75181	0.92751	1.15453	0.88188	1.04221	0.79697	0.93270	0.85560	0.92535		0.82288	0.82260	0.72703	0.75181	0.79575	0.93127	0.85429	0.92394		-	-	1.23506	0.274696	0.164801
9131	Q53SF7-2	COBLL1	COBLL1-2(#985)	Isoform 2 of Cordon-bleu protein-like 1 OS=Homo sapiens OX=9606 GN=COBLL1	985	QAPAEASPPPIAP	188.6270199	+	1	-	K.TDDDVIGQAPAEAS#PPPIAPK.P	2	Yes		10.19200	11.25800	10.77800	10.91800	10.22700	9.40400	9.88800	9.51300	9.42900	9.37300	8.81100	9.41700	9.70700	10.34000	10.15200	10.59400		0.94488	1.04372	0.99920	1.01219	0.94811	0.87183	0.91672	0.88194	0.87420	0.86893	0.81691	0.87306	0.89993	0.95865	0.94118	0.98216		0.94811	0.87183	0.91672	0.88194	1.04854	1.11695	1.09660	1.14434		-	-	3.51701	0.0793357	0.284273
9132	Q53SF7-2	COBLL1	COBLL1-2(#1044)	Isoform 2 of Cordon-bleu protein-like 1 OS=Homo sapiens OX=9606 GN=COBLL1	1044	SKERTESPSASAL	69.77242324	+	1	-	K.ERTES#PSASALVQPPANTEEGK.T	3	Yes		10.12900	11.03900	10.49400	11.43000	10.10600	8.80500	9.18400	9.30700	10.57600	9.90100	10.33000	10.09400	9.47400	9.49200	9.94800	9.69200		0.94021	1.02465	0.97413	1.06101	0.93810	0.81735	0.85249	0.86391	0.98167	0.91907	0.95892	0.93694	0.87937	0.88105	0.92345	0.89962		0.93810	0.81735	0.85249	0.86391	0.92649	0.92825	0.97292	0.94781		-	-	1.27219	0.377116	0.122664
9133	Q53SF7-2	COBLL1	COBLL1-2(#1094)	Isoform 2 of Cordon-bleu protein-like 1 OS=Homo sapiens OX=9606 GN=COBLL1	1094	QNSQIPTPTDGPS	79.81856896	+	1	-	K.ENNSAHNEQNS#QIPT#PTDGPSFTVMR.Q	6	Yes		9.04700	10.09000	9.60600	11.92700	10.50700	9.35500	11.40800	9.34200	10.66900	8.47700	10.48200	9.71300	9.44900	9.92700	10.16500	9.83700		0.88978	0.99237	0.94474	1.17311	1.03340	0.92006	1.12201	0.91887	1.04935	0.83370	1.03096	0.95536	0.92931	0.97632	0.99973	0.96749		1.03340	0.92006	1.12201	0.91887	0.96068	1.00928	1.03348	1.00016		-	-	0.03624	0.961785	0.0079048
9134	Q53SF7-2	COBLL1	COBLL1-2(#1108)	Isoform 2 of Cordon-bleu protein-like 1 OS=Homo sapiens OX=9606 GN=COBLL1	1108	TVMRQSSLTFQSS	30.6707088	+	1	-	R.QSS#LTFQSSDPEQ@MR.Q	7	Yes		9.15500	10.63300	9.43600	10.42000	11.81700	13.88300	10.53600	11.93800	7.23800	8.68900	8.68600	7.86900	10.05600	10.30600	9.74300	9.59500		0.92369	1.07282	0.95210	1.05140	1.19233	1.40075	1.06307	1.20455	0.73027	0.87672	0.87638	0.79402	1.01458	1.03987	0.98304	0.96809		1.19233	1.40075	1.06307	1.20455	1.23828	1.26915	1.19978	1.18154		-	-	0.0595878	0.929221	0.014738
9135	Q53SF7-2	COBLL1	COBLL1-2(#1159)	Isoform 2 of Cordon-bleu protein-like 1 OS=Homo sapiens OX=9606 GN=COBLL1	1159	RLSHSMSPDAQDG	97.09103066	+	1	-	R.LSHSMS#PDAQDGH.-	1	Yes		8.86400	10.58800	9.48100	12.92000	9.45800	9.86500	8.41000	8.32800	8.32900	11.40300	10.44900	10.34500	10.30800	10.94000	11.57400	8.73600		0.84719	1.01196	0.90611	1.23475	0.90389	0.94280	0.80380	0.79590	0.79601	1.08981	0.99866	0.98870	0.98513	1.04559	1.10619	0.83495		0.90389	0.94280	0.80380	0.79590	1.01739	1.07983	1.14241	0.86229		-	-	1.18307	0.165367	0.24671
9136	Q53SF7-2	COBLL1	COBLL1-2(#294;298)	Isoform 2 of Cordon-bleu protein-like 1 OS=Homo sapiens OX=9606 GN=COBLL1	294;298	KRDQTASAPATPL;TASAPATPLVNKH	65.021332402;224.342690103	+	2	+	R.DQTAS#APAT#PLVNK.H	1	Yes		11.67800	12.35200	10.54600	9.81400	13.23500	22.56800	9.94300	18.62800	4.84800	6.76800	6.55000	5.00300	7.81900	6.75700	6.25000	7.24100		1.05231	1.11303	0.95032	0.88434	1.19262	2.03358	0.89592	1.67853	0.43682	0.60984	0.59019	0.45083	0.70452	0.60887	0.56320	0.65244		1.19262	2.03358	0.89592	1.67853	1.34986	1.16661	1.07910	1.25008		-	-	0.285728	0.403326	-0.195175
9137	Q53SF7-2	COBLL1	COBLL1-2(#364;371)	Isoform 2 of Cordon-bleu protein-like 1 OS=Homo sapiens OX=9606 GN=COBLL1	364;371	CIVKSMSVDETDK;VDETDKSPCEAGR	4.226790112;120.751341069	-	2	+	K.SMS#VDETDKS#PCEAGR.V	1	Yes		9.71900	8.35800	8.53800	11.29800	9.42600	9.70400	12.79200	10.16700	9.74900	7.26800	10.41100	8.16100	12.15400	10.43800	9.68000	12.13800		1.02540	0.88185	0.90076	1.19199	0.99444	1.02377	1.34965	1.07271	1.02856	0.76680	1.09845	0.86105	1.28228	1.10123	1.02126	1.28059		0.99444	1.02377	1.34965	1.07271	1.36599	1.17312	1.08794	1.36420		-	-	0.632527	0.318019	0.172385
9138	Q53SF7-2	COBLL1	COBLL1-2(#382;389)	Isoform 2 of Cordon-bleu protein-like 1 OS=Homo sapiens OX=9606 GN=COBLL1	382;389	GRVRAGSLQLSSM;LQLSSMSAGNSSL	282.831326295;58.142673371	+	2	+	R.AGS#LQLSSMS#AGNSSLR.R	1	Yes		9.13000	11.72000	10.28700	10.07100	11.53800	10.83000	9.40200	10.44100	9.59500	9.34200	9.50800	9.30500	9.03900	10.02100	9.85300	9.91800		0.88622	1.13762	0.99859	0.97758	1.11999	1.05124	0.91261	1.01350	0.93139	0.90678	0.92294	0.90322	0.87743	0.97268	0.95645	0.96275		1.11999	1.05124	0.91261	1.01350	0.95780	1.06178	1.04406	1.05094		-	-	0.0441484	0.955608	0.00904586
9139	Q53SF7-2	COBLL1	COBLL1-2(#382;394)	Isoform 2 of Cordon-bleu protein-like 1 OS=Homo sapiens OX=9606 GN=COBLL1	382;394	GRVRAGSLQLSSM;MSAGNSSLRRTKR	282.831326295;47.668172346	+	2	+	R.AGS#LQLSSM*SAGNSS#LRR.T	2	Yes		9.41200	10.61300	9.15600	11.49900	11.88200	14.92700	11.62200	14.16900	7.92200	8.32500	7.52400	7.29500	8.64200	8.31100	8.40400	10.29700		0.92547	1.04353	0.90034	1.13067	1.16830	1.46775	1.14276	1.39316	0.77893	0.81858	0.73985	0.71732	0.84973	0.81725	0.82633	1.01243		1.16830	1.46775	1.14276	1.39316	1.11269	1.07015	1.08205	1.32575		-	-	0.706168	0.312602	-0.169017
9140	Q53SF7-2	COBLL1	COBLL1-2(#849;859)	Isoform 2 of Cordon-bleu protein-like 1 OS=Homo sapiens OX=9606 GN=COBLL1	849;859	EHQVPSSVSSPDD;PDDAMVSPLKPAP	28.927344115;243.867600015	+	2	+	R.TEHQVPSS#VSSPDDAMVS#PLKPAPK.M	1	Yes		8.96100	10.69600	9.55800	15.55600	9.47600	7.48800	8.40000	8.11600	10.35700	8.96000	9.94000	9.48700	10.12700	9.96700	12.97200	9.93800		0.80063	0.95558	0.85396	1.38984	0.84665	0.66899	0.75047	0.72513	0.92532	0.80052	0.88807	0.84762	0.90475	0.89048	1.15893	0.88792		0.84665	0.66899	0.75047	0.72513	1.04549	1.02899	1.33921	1.02604		-	-	2.44543	0.01907	0.565351
9141	Q53SF7-2	COBLL1	COBLL1-2(#949;955)	Isoform 2 of Cordon-bleu protein-like 1 OS=Homo sapiens OX=9606 GN=COBLL1	949;955	ERDMLPSPEQTLS;SPEQTLSPLSKMP	208.467096913;57.608579978	+	2	+	R.DMLPS#PEQTLS#PLSK.M	1	Yes		9.45700	10.53900	9.46200	16.02000	10.00600	7.56300	8.65300	8.89500	10.40500	9.72300	9.75200	9.54300	9.79600	8.85400	11.60200	9.72800		0.83178	0.92695	0.83226	1.40902	0.88009	0.66520	0.76110	0.78238	0.91514	0.85516	0.85777	0.83937	0.86163	0.77872	1.02040	0.85561		0.88009	0.66520	0.76110	0.78238	0.99397	0.89832	1.17712	0.98702		-	-	1.83315	0.0586376	0.393533
9142	Q8WTW3	COG1	COG1(#459)	Conserved oligomeric Golgi complex subunit 1 OS=Homo sapiens OX=9606 GN=COG1 PE=1 SV=1	459	ESSTSNSPSNKHI	45.60738208	+	1	-	K.ELLVSALQELESSTSNS#PSNK.H	1	Yes		10.88100	9.30000	10.03300	9.64500	12.39500	12.49200	12.12500	13.16600	7.56100	8.85700	7.77400	8.16900	9.96400	9.07900	9.61900	8.93900		1.09195	0.93325	1.00685	0.96794	1.24390	1.25364	1.21677	1.32127	0.75877	0.88883	0.78019	0.81974	0.99988	0.91111	0.96524	0.89706		1.24390	1.25364	1.21677	1.32127	1.23155	1.12222	1.18890	1.10491		-	-	1.35585	0.391493	-0.116403
9143	Q8WTW3	COG1	COG1(#657)	Conserved oligomeric Golgi complex subunit 1 OS=Homo sapiens OX=9606 GN=COG1 PE=1 SV=1	657	KQGKVKTQEIIPT	226.4597854	+	1	-	K.VKT#QEIIPTQAK.W	2	Yes		11.53800	9.23400	10.55800	8.09100	13.46100	12.28600	12.15700	13.97500	7.34900	7.64800	7.63700	7.48400	10.54700	9.32200	9.72700	8.98600		1.17070	0.93699	1.07132	0.82099	1.36590	1.24669	1.23356	1.41800	0.74571	0.77602	0.77487	0.75944	1.07014	0.94586	0.98703	0.91179		1.36590	1.24669	1.23356	1.41800	1.40069	1.23802	1.29191	1.19343		-	-	0.224944	0.789216	-0.0392376
9144	Q14746	COG2	COG2(#375)	Conserved oligomeric Golgi complex subunit 2 OS=Homo sapiens OX=9606 GN=COG2 PE=1 SV=1	375	AHPAYHSFNKKWN	156.6349681	+	1	-	R.AHPAYHS#FNK.K	1	Yes		8.94500	7.17100	7.58700	7.85100	12.90900	15.12000	12.86100	16.33600	7.48100	8.11100	7.61200	7.18600	11.21400	9.13500	10.07000	10.41200		1.13392	0.90905	0.96177	0.99526	1.63652	1.91674	1.63037	2.07089	0.94835	1.02828	0.96492	0.91103	1.42157	1.15799	1.27656	1.31994		1.63652	1.91674	1.63037	2.07089	1.47597	1.20230	1.32540	1.37044		-	-	2.09127	0.0430088	-0.429452
9145	Q14746	COG2	COG2(#620)	Conserved oligomeric Golgi complex subunit 2 OS=Homo sapiens OX=9606 GN=COG2 PE=1 SV=1	620	PLFQLQSGHKDKL	5000	+	1	-	K.PLFQLQS#GHK.D	1	Yes		9.68400	8.10500	8.50500	9.02800	11.24800	10.42800	9.20100	10.55100	7.32700	10.10700	11.31800	8.93200	13.97200	11.26400	11.38500	8.94500		1.09660	0.91788	0.96315	1.02238	1.27381	1.18089	1.04194	1.19479	0.82969	1.14458	1.28169	1.01151	1.58220	1.27553	1.28932	1.01296		1.27381	1.18089	1.04194	1.19479	1.48303	1.19558	1.20851	0.94947		-	-	0.072365	0.87216	0.0298225
9146	Q14746	COG2	COG2(#674)	Conserved oligomeric Golgi complex subunit 2 OS=Homo sapiens OX=9606 GN=COG2 PE=1 SV=1	674	KQARKTTPANPVG	0	-	1	-	R.KTT#PANPVGPSGGMSDDDK.I	1	Yes		8.09400	5.09700	6.43300	5.26700	9.33900	9.75900	9.26300	14.09000	13.90700	9.41100	9.71900	9.72300	13.03300	9.47300	14.23600	13.15700		1.30080	0.81904	1.03379	0.84637	1.50078	1.56831	1.48868	2.26426	2.23498	1.51239	1.56192	1.56251	2.09443	1.52236	2.28777	2.11447		1.50078	1.56831	1.48868	2.26426	1.21914	0.88615	1.33168	1.23081		-	-	1.48837	0.0378456	-0.540891
9147	Q96JB2	COG3	COG3(#212)	Conserved oligomeric Golgi complex subunit 3 OS=Homo sapiens OX=9606 GN=COG3 PE=1 SV=3	212	INTKLNSPTLSVN	94.27827582	+	1	-	K.LNS#PTLSVNSDGFIPMLAK.L	1	Yes		11.21400	9.92800	10.05600	12.02100	12.31600	10.87000	13.00000	11.84100	7.59000	7.65300	8.77800	7.55100	10.46200	8.94700	8.42700	9.34500		1.03790	0.91887	0.93072	1.11252	1.13984	1.00605	1.20313	1.09592	0.70248	0.70831	0.81245	0.69889	0.96831	0.82804	0.77990	0.86493		1.13984	1.00605	1.20313	1.09592	1.32548	1.13347	1.06758	1.18397		-	-	0.426495	0.582143	0.0820431
9148	Q96JB2	COG3	COG3(#514)	Conserved oligomeric Golgi complex subunit 3 OS=Homo sapiens OX=9606 GN=COG3 PE=1 SV=3	514	KVPSEASFSDVHL	46.14161541	+	1	-	K.VPSEAS#FSDVHLEEGESNSLTK.S	3	Yes		9.33400	6.75500	8.63700	8.36600	9.21400	6.38900	13.41700	6.95800	9.36100	8.83500	11.10400	10.92200	14.39800	13.83700	11.51000	10.96300		1.12824	0.81650	1.04402	1.01124	1.11378	0.77233	1.62172	0.84100	1.13154	1.06788	1.34219	1.32016	1.74033	1.67258	1.39123	1.32519		1.11378	0.77233	1.62172	0.84100	1.43185	1.37611	1.14463	1.09030		-	-	0.439293	0.259988	0.266954
9149	Q96JB2	COG3	COG3(#533)	Conserved oligomeric Golgi complex subunit 3 OS=Homo sapiens OX=9606 GN=COG3 PE=1 SV=3	533	SLTKSGSTESLNP	6.803724891	-	1	-	K.SGS#TESLNPRPQTTISPADLHGMWYPTVR.R	1	Yes		9.18500	11.13900	9.61400	14.32500	8.48300	8.53500	10.08200	8.19500	11.54600	9.65200	10.56100	10.19900	8.91700	9.43100	8.97600	11.15800		0.83005	1.00665	0.86876	1.29454	0.76662	0.77133	0.91111	0.74055	1.04342	0.87223	0.95439	0.92170	0.80581	0.85228	0.81110	1.00832		0.76662	0.77133	0.91111	0.74055	0.85007	0.89909	0.85565	1.06371		-	-	1.02346	0.228924	0.200485
9150	Q96JB2	COG3	COG3(#663)	Conserved oligomeric Golgi complex subunit 3 OS=Homo sapiens OX=9606 GN=COG3 PE=1 SV=3	663	RFFRLNSNNALIE	481.4084766	+	1	-	R.LNS#NNALIEFLLEGTPEIR.E	3	Yes		10.58200	10.31400	10.77800	9.94400	9.24700	10.95800	11.24200	9.12400	8.45200	8.73200	9.92000	9.36000	10.51400	11.44900	9.74500	9.64000		1.01706	0.99130	1.03588	0.95575	0.88878	1.05321	1.08053	0.87696	0.81240	0.83924	0.95348	0.89967	1.01053	1.10037	0.93666	0.92651		0.88878	1.05321	1.08053	0.87696	1.15332	1.25585	1.06901	1.05743		-	-	1.1582	0.194133	0.220673
9151	Q9H9E3	COG4	COG4(#6)	Conserved oligomeric Golgi complex subunit 4 OS=Homo sapiens OX=9606 GN=COG4 PE=1 SV=3	6	xMADLDSPPKLSG	5000	+	1	-	-.M*ADLDS#PPK.L	4	Yes		10.07000	10.24200	10.54900	9.32300	9.61100	10.21400	9.95900	8.99600	9.00800	10.10300	10.19000	10.31400	10.35100	11.33600	10.31700	9.41700		1.00237	1.01954	1.05006	0.92803	0.95668	1.01674	0.99133	0.89549	0.89673	1.00567	1.01432	1.02672	1.03038	1.12847	1.02699	0.93738		0.95668	1.01674	0.99133	0.89549	1.04516	1.14465	1.04172	0.95082		-	-	0.834378	0.426537	0.114474
9152	Q9H9E3	COG4	COG4(#179)	Conserved oligomeric Golgi complex subunit 4 OS=Homo sapiens OX=9606 GN=COG4 PE=1 SV=3	179	RQGKEGSMIDANL	5000	+	1	-	K.EGS#MIDANLK.L	1	Yes		9.58100	8.19300	9.26700	10.04200	9.32900	11.12900	11.67200	8.53700	8.45900	7.96900	14.51500	9.78100	11.90000	11.64000	10.87700	7.11000		1.03351	0.88371	0.99956	1.08322	1.00630	1.20050	1.25902	0.92088	0.91240	0.85960	1.56565	1.05501	1.28364	1.25556	1.17332	0.76689		1.00630	1.20050	1.25902	0.92088	1.16890	1.14332	1.06843	0.69834		-	-	0.240712	0.534758	-0.122726
9153	P83436	COG7	COG7(#506)	Conserved oligomeric Golgi complex subunit 7 OS=Homo sapiens OX=9606 GN=COG7 PE=1 SV=1	506	YLSDSCSPRSLAG	33.31358987	+	1	-	K.YLSDSCS#PR.S	1	Yes		10.61500	9.04600	9.70600	10.51200	12.44700	12.29200	12.32100	13.10900	8.19200	7.53400	9.06600	7.79700	10.15900	8.78700	10.01700	8.40200		1.06474	0.90731	0.97356	1.05439	1.24850	1.23295	1.23582	1.31491	0.82165	0.75566	0.90934	0.78208	1.01903	0.88137	1.00475	0.84273		1.24850	1.23295	1.23582	1.31491	1.24701	1.07855	1.22954	1.03126		-	-	0.870874	0.362631	-0.137918
9154	P83436	COG7	COG7(#760;764)	Conserved oligomeric Golgi complex subunit 7 OS=Homo sapiens OX=9606 GN=COG7 PE=1 SV=1	760;764	LPRRLATTVATMR;LATTVATMRSVNY	0;11.565540455	-	2	+	R.LATT#VAT#MR.S	3	Yes		11.93500	6.98600	8.90700	9.64300	10.15200	7.82400	10.37900	11.43500	10.11700	11.18700	9.58500	10.10200	12.56100	8.50900	10.85100	9.82700		1.27398	0.74577	0.95085	1.02941	1.08375	0.83524	1.10788	1.22064	1.07992	1.19415	1.02317	1.07832	1.34085	0.90836	1.15833	1.04896		1.08375	0.83524	1.10788	1.22064	1.22577	0.83039	1.05891	0.95893		-	-	0.139008	0.73879	-0.0611966
9155	Q96MW5	COG8	COG8(#609)	Conserved oligomeric Golgi complex subunit 8 OS=Homo sapiens OX=9606 GN=COG8 PE=1 SV=2	609	TQAEPPSVGPxxx	134.5784423	+	1	-	R.AETQAEPPS#VGP.-	1	Yes		9.62800	9.27200	9.26900	8.70100	10.86800	12.69600	11.07200	11.30100	8.11500	8.66600	10.26400	8.55700	11.27700	10.89000	9.59000	9.83400		1.04456	1.00596	1.00555	0.94393	1.17906	1.37740	1.20122	1.22605	0.88034	0.94016	1.11355	0.92834	1.22342	1.18142	1.04046	1.06684		1.17906	1.37740	1.20122	1.22605	1.26701	1.22350	1.07752	1.10484		-	-	0.576166	0.521951	-0.092966
9156	P38432	COIL	COIL(#105)	Coilin OS=Homo sapiens OX=9606 GN=COIL PE=1 SV=1	105	NGDINLSLRKAKK	270.5100049	+	1	-	R.GVAENSVVISN@GDINLS#LRK.A	6	Yes		10.76000	8.23700	9.47900	8.06800	9.10000	9.36600	9.51400	11.10700	10.44500	10.15700	8.58700	9.68400	11.68800	10.20000	11.56600	12.04200		1.17772	0.90161	1.03755	0.88312	0.99606	1.02514	1.04137	1.21575	1.14322	1.11173	0.93994	1.05999	1.27935	1.11645	1.26594	1.31807		0.99606	1.02514	1.04137	1.21575	1.20271	1.04957	1.19011	1.23912		-	-	0.777231	0.383353	0.131802
9157	P38432	COIL	COIL(#122)	Coilin OS=Homo sapiens OX=9606 GN=COIL PE=1 SV=1	122	LEEGEETEPDCKY	5000	+	1	-	R.AFQLEEGEET#EPDCK.Y	9	Yes		12.98300	5.61200	8.31900	5.51700	12.46400	11.42600	10.50200	19.29200	7.32000	6.67400	6.94100	5.96300	15.61300	8.45400	12.24200	10.67600		1.60128	0.69220	1.02605	0.68047	1.53726	1.40916	1.29519	2.37930	0.90283	0.82311	0.85610	0.73546	1.92565	1.04262	1.50989	1.31665		1.53726	1.40916	1.29519	2.37930	2.32181	1.25711	1.82051	1.58752		-	-	0.117269	0.704205	0.0847996
9158	P38432	COIL	COIL(#280)	Coilin OS=Homo sapiens OX=9606 GN=COIL PE=1 SV=1	280	KLPTELSKEEPST	89.19430575	+	1	-	K.LPTELS#K.E	1	Yes		10.76600	12.76400	12.09300	11.20800	9.55700	10.13500	9.34800	8.02200	7.96400	12.11700	9.59800	11.04800	8.52100	10.39200	8.47500	7.99200		0.91956	1.09024	1.03290	0.95730	0.81625	0.86564	0.79848	0.68515	0.68020	1.03495	0.81983	0.94368	0.72783	0.88763	0.72384	0.68259		0.81625	0.86564	0.79848	0.68515	0.83690	1.02065	0.83232	0.78488		-	-	0.564359	0.409268	0.132747
9159	P38432	COIL	COIL(#303)	Coilin OS=Homo sapiens OX=9606 GN=COIL PE=1 SV=1	303	KLGFSLTPSKGKT	60.82068531	+	1	-	K.LGFSLT#PSK.G	5	Yes		12.06700	8.52100	9.77000	10.82400	10.60200	8.36500	9.51300	13.08300	11.93200	10.34600	8.43300	9.50900	9.68600	6.96500	10.39700	9.98700		1.17209	0.82762	0.94895	1.05133	1.02977	0.81248	0.92396	1.27076	1.15895	1.00490	0.81908	0.92363	0.94083	0.67647	1.00987	0.97001		1.02977	0.81248	0.92396	1.27076	0.96333	0.69265	1.03403	0.99321		-	-	0.283248	0.495693	-0.129872
9160	P38432	COIL	COIL(#305)	Coilin OS=Homo sapiens OX=9606 GN=COIL PE=1 SV=1	305	GFSLTPSKGKTSG	126.1386036	+	1	-	K.LGFSLTPS#K.G	1	Yes		10.38300	9.03500	10.60500	7.85900	11.95000	11.56500	12.51900	10.88700	8.47200	9.09900	9.58600	9.92500	9.79700	10.43500	10.05000	7.83300		1.09637	0.95397	1.11980	0.82985	1.26181	1.22111	1.32188	1.14957	0.89453	0.96076	1.01224	1.04797	1.03452	1.10181	1.06119	0.82714		1.26181	1.22111	1.32188	1.14957	1.05684	1.12559	1.08409	0.84499		-	-	1.2847	0.134713	-0.27589
9161	P38432	COIL	COIL(#359)	Coilin OS=Homo sapiens OX=9606 GN=COIL PE=1 SV=1	359	PGPGLSSQTAGAA	-14.24477404	-	1	-	R.PGPGLSS#QTAGAAGWR.R	1	Yes		9.33200	11.81900	10.56600	9.20300	10.86800	12.71500	10.10500	10.06700	8.26200	10.21400	9.57600	9.65500	8.92700	10.74500	8.67400	9.27300		0.91227	1.15531	1.03286	0.89956	1.06235	1.24295	0.98775	0.98408	0.80761	0.99846	0.93607	0.94376	0.87266	1.05032	0.84791	0.90644		1.06235	1.24295	0.98775	0.98408	0.94702	1.13983	0.92017	0.98368		-	-	0.415481	0.530826	-0.0982543
9162	P38432	COIL	COIL(#456)	Coilin OS=Homo sapiens OX=9606 GN=COIL PE=1 SV=1	456	IQNPVETPKKDYS	176.4399506	+	1	-	K.NSSTIIQNPVET#PKK.D	8	Yes		9.68100	8.01200	8.85400	9.36100	9.54000	8.57400	9.39100	10.17500	11.45600	11.43500	10.13200	11.11800	10.83400	9.52300	11.71400	10.20100		1.07842	0.89252	0.98629	1.04278	1.06276	0.95510	1.04612	1.13351	1.27618	1.27378	1.12872	1.23852	1.20687	1.06079	1.30495	1.13636		1.06276	0.95510	1.04612	1.13351	0.98175	0.86292	1.06153	0.92439		-	-	0.808027	0.375571	-0.13351
9163	P38432	COIL	COIL(#487)	Coilin OS=Homo sapiens OX=9606 GN=COIL PE=1 SV=1	487	LLELTSSYSPDVS	11.46275625	-	1	-	K.LLELTSS#YSPDVSDYK.E	3	Yes		10.26200	10.91100	10.65400	9.49000	13.37600	16.74100	12.67100	13.36700	5.93500	6.47600	8.09000	6.57400	9.27600	9.77200	8.81200	7.59400		0.99346	1.05635	1.03145	0.91875	1.29498	1.62078	1.22672	1.29410	0.57459	0.62693	0.78327	0.63643	0.89807	0.94609	0.85308	0.73516		1.29498	1.62078	1.22672	1.29410	1.37047	1.44374	1.30182	1.12186		-	-	0.167024	0.75602	-0.0514401
9164	P38432	COIL	COIL(#566)	Coilin OS=Homo sapiens OX=9606 GN=COIL PE=1 SV=1	566	PRLIIESPSNTSS	66.97258062	+	1	-	R.LIIES#PSNTSSTEPA.-	12	Yes		10.27200	10.06400	10.01400	9.95800	9.88800	10.65400	9.31900	10.73300	9.79300	10.20600	9.66600	9.67400	9.99400	9.60900	10.22100	9.93500		1.01936	0.99868	0.99376	0.98820	0.98118	1.05727	0.92475	1.06509	0.97183	1.01283	0.95922	0.95996	0.99172	0.95356	1.01423	0.98585		0.98118	1.05727	0.92475	1.06509	1.01615	0.97705	1.03921	1.01013		-	-	0.0467108	0.963363	0.00705065
9165	P38432	COIL	COIL(#568)	Coilin OS=Homo sapiens OX=9606 GN=COIL PE=1 SV=1	568	LIIESPSNTSSTE	17.07415675	+	1	-	R.LIIESPS#NTSSTEPA.-	7	Yes		10.32000	10.89900	10.89600	10.09100	9.45600	9.71500	10.15600	8.95900	10.07800	10.20100	10.19600	10.60900	9.28800	10.25500	9.29200	9.58900		0.97802	1.03291	1.03267	0.95640	0.89619	0.92077	0.96252	0.84911	0.95512	0.96677	0.96630	1.00541	0.88023	0.97193	0.88062	0.90874		0.89619	0.92077	0.96252	0.84911	0.90429	0.99849	0.90468	0.93357		-	-	0.379707	0.748293	0.0441757
9166	P38432	COIL	COIL(#301;303)	Coilin OS=Homo sapiens OX=9606 GN=COIL PE=1 SV=1	301;303	AIKLGFSLTPSKG;KLGFSLTPSKGKT	13.315502751;60.820685307	+	2	+	K.LGFS#LT#PSK.G	1	Yes		10.02500	6.94100	8.22000	6.44700	10.52300	11.46200	10.93100	13.78800	10.04100	8.81100	9.38300	8.63700	12.54100	9.86200	10.65700	11.73200		1.26764	0.87771	1.03944	0.81520	1.33065	1.44941	1.38220	1.74346	1.26975	1.11412	1.18654	1.09213	1.58581	1.24706	1.34758	1.48352		1.33065	1.44941	1.38220	1.74346	1.36047	1.06985	1.15609	1.27272		-	-	1.28436	0.132905	-0.279327
9167	P38432	COIL	COIL(#566;568)	Coilin OS=Homo sapiens OX=9606 GN=COIL PE=1 SV=1	566;568	PRLIIESPSNTSS;LIIESPSNTSSTE	66.972580617;17.074156749	+	2	+	R.LIIES#PSNTS#STEPA.-	3	Yes		9.40400	9.72900	9.49800	9.76400	10.22600	11.13700	10.97100	10.46400	9.31200	9.17100	9.44800	9.26400	10.28000	10.60600	10.02600	10.70100		0.97973	1.01353	0.98954	1.01720	1.06534	1.16025	1.14295	1.09012	0.97011	0.95540	0.98433	0.96517	1.07097	1.10490	1.04450	1.11489		1.06534	1.16025	1.14295	1.09012	1.10552	1.14054	1.07819	1.15085		-	-	0.0605934	0.965534	0.00619081
9168	Q99715	COL12A1	COL12A1(#2861)	Collagen alpha-1(XII) chain OS=Homo sapiens OX=9606 GN=COL12A1 PE=1 SV=2	2861	PPGPPGSPGSPGV	54.31935118	+	1	-	R.GPPGPPGS#PGSPGVTGPSGK.P	2	Yes		10.30200	10.99200	10.85500	12.62900	9.61600	11.60000	12.02300	9.75500	9.61600	9.40900	9.67300	10.05500	7.85200	8.83900	8.66600	8.11800		0.92027	0.98190	0.96966	1.12817	0.85902	1.03617	1.07401	0.87141	0.85894	0.84048	0.86405	0.89817	0.70144	0.78958	0.77412	0.72512		0.85902	1.03617	1.07401	0.87141	0.81053	0.91238	0.89452	0.83790		-	-	0.736658	0.35534	-0.146408
9169	Q99715	COL12A1	COL12A1(#1462;1463)	Collagen alpha-1(XII) chain OS=Homo sapiens OX=9606 GN=COL12A1 PE=1 SV=2	1462;1463	SVVEDEYSEPLKG;VVEDEYSEPLKGT	165.349961512;156.759319194	+	2	+	K.PETEYVVNVYSVVEDEY#S#EPLK.G	2	Yes		10.21800	6.99300	8.75800	9.05500	9.74600	12.95000	14.51300	11.22000	7.01700	7.96000	8.78600	8.35200	12.54700	11.45400	11.31700	9.11300		1.16699	0.79862	1.00024	1.03416	1.11311	1.47898	1.65752	1.28139	0.80138	0.90912	1.00347	0.95385	1.43292	1.30815	1.29243	1.04082		1.11311	1.47898	1.65752	1.28139	1.56270	1.42662	1.40948	1.13508		-	-	0.0153537	0.970743	0.00721922
9170	P39059	COL15A1	COL15A1(#326)	Collagen alpha-1(XV) chain OS=Homo sapiens OX=9606 GN=COL15A1 PE=1 SV=2	326	GEILNDTLEGVHS	36.78496322	+	1	-	K.QGSGEILNDT#LEGVHSVDGDPITDSGSGAGAFLDIAEEK.N	1	Yes		6.75800	5.90100	6.49300	4.93300	4.94400	4.91100	5.07800	5.04200	13.38000	16.30800	13.05900	15.15700	14.91700	14.94600	13.39400	14.77600		1.12238	0.98008	1.07837	0.81918	0.82108	0.81563	0.84338	0.83740	2.22212	2.70841	2.16879	2.51723	2.47735	2.48212	2.22438	2.45397		0.82108	0.81563	0.84338	0.83740	1.03045	1.03244	0.92523	1.02073		-	-	2.42077	0.10067	0.271649
9171	P39059	COL15A1	COL15A1(#647)	Collagen alpha-1(XV) chain OS=Homo sapiens OX=9606 GN=COL15A1 PE=1 SV=2	647	FMGPPGSPGEDGP	75.2188043	+	1	-	K.PGTDVFMGPPGS#PGEDGPAGEPGPPGPEGQPGVDGATGLPGMK.G	1	Yes		8.78800	6.46500	7.30800	7.27800	7.83700	8.69700	8.80300	9.20400	11.25000	12.05200	12.74100	11.43000	13.89600	11.29900	11.30800	11.64500		1.17809	0.86658	0.97968	0.97565	1.05052	1.16590	1.18007	1.23378	1.50802	1.61556	1.70793	1.53217	1.86284	1.51460	1.51588	1.56096		1.05052	1.16590	1.18007	1.23378	1.17092	0.95203	0.95283	0.98117		-	-	1.13865	0.230049	-0.193953
9172	P39059	COL15A1	COL15A1(#1354)	Collagen alpha-1(XV) chain OS=Homo sapiens OX=9606 GN=COL15A1 PE=1 SV=2	1354	AVTGLASPLSTGK	43.76219065	+	1	-	R.TADTAVTGLAS#PLSTGK.I	1	Yes		8.24600	8.84200	9.93900	4.65600	8.17700	9.43300	7.51900	8.15700	13.58700	11.06800	12.35900	13.37900	9.72600	12.80400	12.17500	9.93400		1.04109	1.11627	1.25484	0.58781	1.03240	1.19088	0.94929	1.02986	1.71542	1.39730	1.56034	1.68915	1.22788	1.61655	1.53712	1.25417		1.03240	1.19088	0.94929	1.02986	0.77198	1.01634	0.96641	0.78851		-	-	1.04494	0.170586	-0.251744
9173	Q14993	COL19A1	COL19A1(#81)	Collagen alpha-1(XIX) chain OS=Homo sapiens OX=9606 GN=COL19A1 PE=1 SV=3	81	TCFKLGSALLIRD	5000	+	1	-	K.LGS#ALLIR.D	1	No		12.84700	7.42400	10.24600	4.94900	14.84400	13.42300	11.07300	18.68000	6.54200	7.11500	6.33100	6.42500	11.94700	8.77800	10.47900	8.89800		1.44896	0.83728	1.15558	0.55818	1.67412	1.51386	1.24886	2.10682	0.73782	0.80244	0.71399	0.72459	1.34738	0.98998	1.18188	1.00356		1.67412	1.51386	1.24886	2.10682	1.80926	1.32935	1.58704	1.34758		-	-	0.193611	0.62408	-0.0937431
9174	P02452	COL1A1	COL1A1(#291)	Collagen alpha-1(I) chain OS=Homo sapiens OX=9606 GN=COL1A1 PE=1 SV=5	291	PKGEPGSPGENGA	5000	+	1	-	K.GEPGS#PGENGAPGQMGPR.G	2	No		8.92300	9.78700	8.68200	12.99600	7.38000	8.98400	6.47200	9.24200	12.96800	9.91900	11.86900	9.89300	10.19700	9.01500	13.06900	10.60300		0.88372	0.96935	0.85986	1.28707	0.73092	0.88977	0.64103	0.91533	1.28438	0.98242	1.17548	0.97981	1.00994	0.89284	1.29436	1.05008		0.73092	0.88977	0.64103	0.91533	0.91355	0.80762	1.17082	0.94985		-	-	0.838863	0.169886	0.276593
9175	P02452	COL1A1	COL1A1(#543)	Collagen alpha-1(I) chain OS=Homo sapiens OX=9606 GN=COL1A1 PE=1 SV=5	543	AKGLTGSPGSPGP	38.43878085	+	1	-	K.GLTGS#PGSPGPDGK.T	2	No		8.83200	10.28500	9.14300	12.24900	7.41700	8.37300	6.79600	8.02700	12.55000	11.71300	11.95400	11.40800	9.66700	9.64700	11.70400	10.23700		0.87210	1.01558	0.90281	1.20951	0.73241	0.82678	0.67105	0.79262	1.23924	1.15657	1.18039	1.12646	0.95454	0.95262	1.15569	1.01090		0.73241	0.82678	0.67105	0.79262	0.81191	0.81028	0.98301	0.85985		-	-	1.09968	0.228208	0.196891
9176	P02452	COL1A1	COL1A1(#948)	Collagen alpha-1(I) chain OS=Homo sapiens OX=9606 GN=COL1A1 PE=1 SV=5	948	PAGAPGTPGPQGI	298.9163542	+	1	-	K.GSPGADGPAGAPGT#PGPQGIAGQR.G	1	No		4.85600	5.98400	4.76600	6.03700	10.20100	10.88700	8.46000	9.37700	9.06200	11.93300	13.91500	10.08300	15.34700	14.28600	10.95900	13.84900		0.89740	1.10599	0.88081	1.11580	1.88532	2.01224	1.56351	1.73313	1.67484	2.20543	2.57175	1.86362	2.83643	2.64031	2.02543	2.55956		1.88532	2.01224	1.56351	1.73313	1.36438	1.27004	0.97427	1.23120		-	-	2.25709	0.0199667	-0.576803
9177	P02452	COL1A1	COL1A1(#1125)	Collagen alpha-1(I) chain OS=Homo sapiens OX=9606 GN=COL1A1 PE=1 SV=5	1125	PPGPPGSPGEQGP	130.2401956	+	1	-	R.GFSGLQGPPGPPGS#PGEQGPSGASGPAGPR.G	2	No		8.95700	9.04700	8.72000	11.02900	9.20500	8.67500	9.50900	9.12800	11.27000	10.76600	10.98600	10.73000	10.55300	9.99700	10.61000	10.81800		0.94902	0.95856	0.92392	1.16850	0.97525	0.91907	1.00744	0.96713	1.19408	1.14069	1.16399	1.13687	1.11806	1.05914	1.12410	1.14617		0.97525	0.91907	1.00744	0.96713	0.96475	0.91391	0.96997	0.98901		-	-	0.11202	0.937946	-0.0110741
9178	P02452	COL1A1	COL1A1(#1233)	Collagen alpha-1(I) chain OS=Homo sapiens OX=9606 GN=COL1A1 PE=1 SV=5	1233	RDLEVDTTLKSLS	0	-	1	-	R.DLEVDT#TLK.S	1	No		12.00000	3.45400	6.06700	5.54800	10.24300	6.91700	9.18300	18.55900	12.01100	7.50800	8.52900	7.15200	18.46700	6.87700	15.48300	12.00300		1.77320	0.51047	0.89654	0.81979	1.51357	1.02213	1.35700	2.74252	1.77486	1.10942	1.26029	1.05682	2.72894	1.01624	2.28796	1.77375		1.51357	1.02213	1.35700	2.74252	2.09863	0.78151	1.75950	1.36406		-	-	0.118355	0.631934	-0.137099
9179	P02452	COL1A1	COL1A1(#1247)	Collagen alpha-1(I) chain OS=Homo sapiens OX=9606 GN=COL1A1 PE=1 SV=5	1247	QIENIRSPEGSRK	71.17307639	+	1	-	K.SLSQQIENIRS#PEGSR.K	1	No		8.07500	8.76700	7.91300	10.28600	8.23000	6.79800	6.37200	8.33800	13.92600	11.53600	12.41900	11.24200	11.39800	9.90500	12.74800	12.04700		0.92184	1.00073	0.90329	1.17414	0.93947	0.77600	0.72737	0.95181	1.58966	1.31690	1.41773	1.28331	1.30117	1.13069	1.45528	1.37518		0.93947	0.77600	0.72737	0.95181	0.92815	0.80654	1.03808	0.98094		-	-	0.552612	0.375249	0.149146
9180	Q5KU26	COLEC12	COLEC12(#370)	Collectin-12 OS=Homo sapiens OX=9606 GN=COLEC12 PE=1 SV=3	370	LNEVRTTCTDTLT	4.254104705	-	1	-	R.T#T#CTDTLTK.H	1	No		9.92900	9.86100	10.05700	8.96000	10.69300	10.57900	9.45200	10.92500	10.50100	10.90400	10.05400	10.58400	9.22100	9.22300	10.02800	9.03000		1.02344	1.01643	1.03657	0.92355	1.10213	1.09043	0.97424	1.12610	1.08236	1.12393	1.03631	1.09094	0.95045	0.95069	1.03359	0.93074		1.10213	1.09043	0.97424	1.12610	0.87729	0.87752	0.95404	0.85911		-	-	2.32816	0.108335	-0.26548
9181	Q5KU26	COLEC12	COLEC12(#369;370)	Collectin-12 OS=Homo sapiens OX=9606 GN=COLEC12 PE=1 SV=3	369;370	NLNEVRTTCTDTL;LNEVRTTCTDTLT	3.417405064;4.254104705	-	2	+	R.T#T#CTDTLTK.H	1	No		7.27400	8.32400	7.30000	9.22800	13.49000	17.24100	16.92300	12.55000	6.80200	7.07800	10.82300	7.43200	9.75300	10.16200	6.95400	8.66500		0.90572	1.03646	0.90891	1.14891	1.67963	2.14667	2.10706	1.56254	0.84692	0.88127	1.34756	0.92534	1.21430	1.26529	0.86587	1.07893		1.67963	2.14667	2.10706	1.56254	1.21397	1.26494	0.86564	1.07863		+	-	2.39524	0.0100663	-0.762313
9182	Q9Y6G5	COMMD10	COMMD10(#155)	COMM domain-containing protein 10 OS=Homo sapiens OX=9606 GN=COMMD10 PE=1 SV=1	155	AQAKLKSPQAVLQ	419.248731	+	1	-	K.LKS#PQAVLQLGVNNEDSK.S	1	Yes		8.66600	9.73300	8.42800	9.98100	9.56300	8.45800	7.63200	9.45800	11.19300	12.08300	11.17400	10.50500	11.05100	9.97700	9.99100	12.10700		0.94174	1.05770	0.91590	1.08466	1.03913	0.91911	0.82931	1.02777	1.21627	1.31299	1.21427	1.14155	1.20084	1.08413	1.08570	1.31568		1.03913	0.91911	0.82931	1.02777	0.98327	0.88771	0.88899	1.07731		-	-	0.0326256	0.9559	0.00963793
9183	Q9H0A8	COMMD4	COMMD4(#167)	COMM domain-containing protein 4 OS=Homo sapiens OX=9606 GN=COMMD4 PE=1 SV=1	167	VAAAPGTPAQPVA	128.3388893	+	1	-	R.LEVAAAPGT#PAQPVAMSLSADK.F	1	Yes		10.34800	10.46900	10.68600	9.99000	9.47200	9.31500	10.21800	8.98200	10.24800	9.93000	10.28000	10.49000	9.73100	10.36200	9.61200	9.86600		0.99758	1.00925	1.03011	0.96306	0.91310	0.89800	0.98498	0.86586	0.98788	0.95728	0.99101	1.01122	0.93811	0.99892	0.92656	0.95109		0.91310	0.89800	0.98498	0.86586	0.95062	1.01224	0.93891	0.96376		-	-	0.840894	0.556273	0.07923
9184	Q9P000	COMMD9	COMMD9(#197)	COMM domain-containing protein 9 OS=Homo sapiens OX=9606 GN=COMMD9 PE=1 SV=2	197	QLSAVASKxxxxx	138.6988314	+	1	-	R.IRDQLSAVAS#K.-	1	Yes		10.01700	11.44900	10.67300	8.82700	9.39700	10.38200	8.00400	10.18000	10.71000	10.96500	9.41300	10.22600	9.17100	9.88000	9.87800	10.82900		0.97813	1.11787	1.04214	0.86186	0.91757	1.01368	0.78156	0.99399	1.04572	1.07069	0.91906	0.99847	0.89545	0.96471	0.96455	1.05737		0.91757	1.01368	0.78156	0.99399	0.88792	0.95660	0.95643	1.04847		-	-	0.238556	0.708897	0.0586904
9185	Q8NHY2	COP1	COP1(#108)	E3 ubiquitin-protein ligase COP1 OS=Homo sapiens OX=9606 GN=COP1 PE=1 SV=1	108	SSSSLGSGSRKRP	21.65221273	+	1	-	R.PSAGVGGSSSSLGS#GSR.K	1	Yes		7.35000	5.43600	5.85500	6.59800	10.01500	11.28500	11.47900	12.20000	10.32000	10.40100	12.11100	9.74300	14.06500	10.67700	10.31000	12.15500		1.16485	0.86155	0.92792	1.04569	1.58731	1.78852	1.81928	1.93358	1.63562	1.64851	1.91946	1.54415	2.22916	1.69220	1.63398	1.92645		1.58731	1.78852	1.81928	1.93358	1.32143	1.00312	0.96861	1.14198		+	-	2.64776	0.0104514	-0.692026
9186	P53621-2	COPA	COPA-2(#173)	Isoform 2 of Coatomer subunit alpha OS=Homo sapiens OX=9606 GN=COPA	173	LRKKNLSPGAVES	273.8168886	+	1	-	K.NLS#PGAVESDVR.G	9	Yes		11.76100	12.28400	12.15900	11.76900	10.62800	10.14000	10.59900	9.26300	7.82400	8.52800	9.60000	8.76300	9.56100	9.99700	8.68400	8.44000		0.98066	1.02422	1.01381	0.98131	0.88617	0.84548	0.88369	0.77233	0.65236	0.71103	0.80047	0.73061	0.79721	0.83353	0.72408	0.70368		0.88617	0.84548	0.88369	0.77233	1.10169	1.15189	1.00063	0.97245		-	-	2.25128	0.0777507	0.318386
9187	P53621-2	COPA	COPA-2(#600)	Isoform 2 of Coatomer subunit alpha OS=Homo sapiens OX=9606 GN=COPA	600	CRPRVLTIDPTEF	104.1934997	+	1	-	R.VLT#IDPTEFK.F	1	Yes		13.68400	8.85800	10.79100	8.65900	11.36500	10.08800	10.06100	14.42300	8.82000	7.42100	7.85600	7.17200	11.75600	8.29700	10.42700	10.32000		1.30349	0.84381	1.02792	0.82478	1.08258	0.96096	0.95835	1.37389	0.84017	0.70688	0.74836	0.68315	1.11984	0.79031	0.99323	0.98305		1.08258	0.96096	0.95835	1.37389	1.50387	1.06133	1.33384	1.32016		-	-	0.796848	0.189337	0.259101
9188	P53621-2	COPA	COPA-2(#833)	Isoform 2 of Coatomer subunit alpha OS=Homo sapiens OX=9606 GN=COPA	833	FEGTIASKGKGGA	162.7372234	+	1	-	K.GFFEGTIAS#K.G	1	Yes		11.42300	11.37400	11.23400	10.76300	10.10000	10.98700	9.31300	10.11900	8.26600	9.01700	10.25500	8.78100	10.26100	9.91100	9.43600	8.76100		1.02004	1.01566	1.00320	0.96111	0.90194	0.98110	0.83163	0.90359	0.73817	0.80525	0.91577	0.78412	0.91626	0.88501	0.84264	0.78238		0.90194	0.98110	0.83163	0.90359	1.13003	1.09150	1.03923	0.96492		-	-	1.74536	0.163483	0.223299
9189	P53621-2	COPA	COPA-2(#904)	Isoform 2 of Coatomer subunit alpha OS=Homo sapiens OX=9606 GN=COPA	904	PPELDISPGAAGG	110.2639933	+	1	-	K.GQEEGGGWDVEEDLELPPELDIS#PGAAGGAEDGFFVPPTK.G	2	Yes		10.65400	12.17100	11.08100	12.83800	10.29900	11.41000	9.76700	10.45100	8.30700	7.82600	8.95500	7.91700	9.40600	9.60100	9.93900	9.37900		0.91171	1.04150	0.94821	1.09858	0.88135	0.97634	0.83575	0.89432	0.71083	0.66972	0.76631	0.67744	0.80486	0.82160	0.85049	0.80260		0.88135	0.97634	0.83575	0.89432	1.13991	1.16362	1.20454	1.13671		-	-	2.76952	0.0460183	0.375075
9190	P53621-2	COPA	COPA-2(#924)	Isoform 2 of Coatomer subunit alpha OS=Homo sapiens OX=9606 GN=COPA	924	PPTKGTSPTQIWC	7.464000932	-	1	-	K.GTS#PTQIWCNNSQLPVDHILAGSFETAMR.L	1	Yes		8.37600	6.00000	7.21100	10.10200	8.46300	10.06600	15.22000	9.57000	10.47100	7.88400	11.12000	9.75600	12.37100	11.09700	11.68000	10.61400		1.05730	0.75739	0.91017	1.27513	1.06819	1.27059	1.92107	1.20797	1.32173	0.99512	1.40360	1.23141	1.56151	1.40066	1.47433	1.33971		1.06819	1.27059	1.92107	1.20797	1.26135	1.13142	1.19093	1.08219		-	-	0.428144	0.33899	-0.194328
9191	P53618	COPB1	COPB1(#530)	Coatomer subunit beta OS=Homo sapiens OX=9606 GN=COPB1 PE=1 SV=3	530	QSALSSSRPTKKE	35.95719156	+	1	-	K.LVTEMGTYATQSALSSS#RPTK.K	1	Yes		9.92500	8.52600	8.66500	11.64500	10.91400	9.46000	9.53000	11.88200	10.13800	7.89100	10.33800	8.10700	11.80900	8.93800	12.11100	10.12000		1.02424	0.87986	0.89422	1.20168	1.12631	0.97620	0.98350	1.22621	1.04621	0.81435	1.06679	0.83665	1.21862	0.92232	1.24985	1.04432		1.12631	0.97620	0.98350	1.22621	1.29503	0.98015	1.32821	1.10979		-	-	0.423995	0.457365	0.12456
9192	P53618	COPB1	COPB1(#644)	Coatomer subunit beta OS=Homo sapiens OX=9606 GN=COPB1 PE=1 SV=3	644	SLSHMLSAKLEEE	180.4252992	+	1	-	R.QSLSHMLS#AK.L	2	Yes		13.45600	9.80100	10.88100	11.07800	11.41100	11.43400	10.96300	11.94300	6.93500	9.92100	9.99700	8.42800	10.65100	8.15000	7.63300	7.31800		1.19035	0.86705	0.96258	0.98001	1.00944	1.01148	0.96982	1.05656	0.61349	0.87767	0.88438	0.74560	0.94223	0.72100	0.67520	0.64735		1.00944	1.01148	0.96982	1.05656	1.20755	0.92402	0.86533	0.82963		-	-	0.308028	0.572912	-0.0960502
9193	P53618	COPB1	COPB1(#773)	Coatomer subunit beta OS=Homo sapiens OX=9606 GN=COPB1 PE=1 SV=3	773	KLVEKPSPLTLAP	36.90220275	+	1	-	K.LVEKPS#PLTLAPHDFANIK.A	1	Yes		7.68000	8.07300	7.82100	9.59000	10.35300	11.14000	11.43100	10.37000	10.75300	10.89000	10.74700	10.99900	9.72300	10.08100	10.47800	9.87000		0.92635	0.97370	0.94328	1.15668	1.24870	1.34357	1.37874	1.25073	1.29696	1.31342	1.29619	1.32661	1.17271	1.21592	1.26373	1.19043		1.24870	1.34357	1.37874	1.25073	0.89636	0.92939	0.96593	0.90991		+	-	4.12571	0.0155048	-0.496164
9194	P53618	COPB1	COPB1(#933)	Coatomer subunit beta OS=Homo sapiens OX=9606 GN=COPB1 PE=1 SV=3	933	IRIRAKSQGMALS	384.0155757	+	1	-	K.S#QGMALSLGDK.I	1	Yes		9.26200	6.69400	7.49300	8.50300	13.91600	17.77300	17.77300	18.05500	6.46900	5.28600	7.53400	5.59300	10.39400	8.10900	8.43300	8.71300		1.15945	0.83804	0.93804	1.06447	1.74208	2.22496	2.22500	2.26021	0.80982	0.66171	0.94316	0.70017	1.30122	1.01519	1.05564	1.09075		1.74208	2.22496	2.22500	2.26021	1.67098	1.30368	1.35562	1.40070		-	-	2.43917	0.0198689	-0.558802
9195	P35606	COPB2	COPB2(#787)	Coatomer subunit beta' OS=Homo sapiens OX=9606 GN=COPB2 PE=1 SV=2	787	NQKAAESLADPTE	130.5933432	+	1	-	K.AAES#LADPTEYENLFPGLK.E	1	Yes		10.19000	10.88200	10.33700	9.48500	11.80100	12.74700	11.64400	10.91200	7.26400	8.22000	9.79200	8.11000	10.37900	10.69000	8.30800	9.24000		0.99674	1.06439	1.01112	0.92775	1.15431	1.24687	1.13900	1.06735	0.71056	0.80409	0.95779	0.79326	1.01519	1.04562	0.81262	0.90377		1.15431	1.24687	1.13900	1.06735	1.24346	1.28073	0.99534	1.10699		-	-	0.00353791	0.995468	0.00102193
9196	P35606	COPB2	COPB2(#828)	Coatomer subunit beta' OS=Homo sapiens OX=9606 GN=COPB2 PE=1 SV=2	828	KQYPLVTPNEERN	233.6835114	+	1	-	K.QYPLVT#PNEER.N	3	Yes		12.37700	13.86600	12.74800	13.35300	12.69500	15.68300	12.36700	13.33500	5.94500	6.65500	6.75600	6.28300	6.94700	7.28200	6.83500	6.87100		0.94584	1.05960	0.97417	1.02039	0.97013	1.19844	0.94503	1.01901	0.45427	0.50856	0.51625	0.48015	0.53087	0.55650	0.52227	0.52508		0.97013	1.19844	0.94503	1.01901	1.08385	1.13616	1.06628	1.07201		-	-	0.436385	0.58516	0.0826538
9197	P35606	COPB2	COPB2(#859)	Coatomer subunit beta' OS=Homo sapiens OX=9606 GN=COPB2 PE=1 SV=2	859	LDGKPASPTPVIV	75.89495036	+	1	-	K.PAS#PTPVIVASHTANK.E	58	Yes		7.76200	9.10800	8.06000	8.65000	10.52400	10.95100	9.76600	10.23300	10.07900	11.43600	10.61400	10.48000	10.40900	10.85300	9.71300	11.36100		0.92465	1.08491	0.96008	1.03037	1.25357	1.30448	1.16333	1.21892	1.20065	1.36222	1.26438	1.24840	1.23991	1.29285	1.15697	1.35337		1.25357	1.30448	1.16333	1.21892	0.97714	1.01887	0.91178	1.06656		-	-	2.61311	0.0729263	-0.314695
9198	P35606	COPB2	COPB2(#861)	Coatomer subunit beta' OS=Homo sapiens OX=9606 GN=COPB2 PE=1 SV=2	861	GKPASPTPVIVAS	32.39745338	+	1	-	R.STAQQELDGKPASPT#PVIVASHTAN@K.E	3	Yes		7.83500	10.10800	8.69800	8.93800	10.82600	10.08000	10.22300	9.63200	11.01500	10.91200	10.62100	10.78700	9.35800	10.57200	8.92500	11.47000		0.88084	1.13644	0.97787	1.00485	1.21718	1.13328	1.14936	1.08294	1.23841	1.22682	1.19411	1.21281	1.05209	1.18860	1.00340	1.28960		1.21718	1.13328	1.14936	1.08294	0.86376	0.97583	0.82378	1.05875		-	-	1.57463	0.102452	-0.305353
9199	P35606	COPB2	COPB2(#867)	Coatomer subunit beta' OS=Homo sapiens OX=9606 GN=COPB2 PE=1 SV=2	867	TPVIVASHTANKE	14.25628178	+	1	-	R.STAQQELDGKPASPTPVIVAS#HTANK.E	2	Yes		7.57100	7.31000	7.00000	8.38400	8.83700	10.52200	9.87700	10.21700	11.13300	12.31700	10.98600	11.08700	11.40800	10.66000	10.30300	12.38900		1.00065	0.96617	0.92513	1.10806	1.16787	1.39055	1.30535	1.35029	1.47137	1.62778	1.45188	1.46526	1.50774	1.40891	1.36163	1.63733		1.16787	1.39055	1.30535	1.35029	1.00244	0.93673	0.90529	1.08860		-	-	2.62808	0.0401467	-0.407294
9200	P35606	COPB2	COPB2(#859;869)	Coatomer subunit beta' OS=Homo sapiens OX=9606 GN=COPB2 PE=1 SV=2	859;869	LDGKPASPTPVIV;VIVASHTANKEEK	75.894950361;64.09862946	+	2	+	R.STAQQELDGKPAS#PTPVIVASHT#ANK.E	1	Yes		12.14500	8.55300	10.67800	7.00500	10.07600	11.48900	9.93300	13.34600	9.46900	7.96200	8.13800	8.22800	11.23700	9.69400	11.71100	10.33800		1.26573	0.89141	1.11283	0.73003	1.05014	1.19737	1.03524	1.39091	0.98689	0.82979	0.84813	0.85758	1.17111	1.01032	1.22052	1.07746		1.05014	1.19737	1.03524	1.39091	1.32991	1.14731	1.38602	1.22355		-	-	0.496341	0.431877	0.129064
9201	O14579	COPE	COPE(#307)	Coatomer subunit epsilon OS=Homo sapiens OX=9606 GN=COPE PE=1 SV=3	307	VLQYAPSAxxxxx	159.5453213	+	1	-	R.LVLQYAPS#A.-	3	Yes		8.60300	10.97300	8.86400	10.65900	13.11200	18.56200	14.93400	14.45400	5.79200	5.85600	6.70900	5.54400	8.77200	9.45000	7.05800	10.65800		0.88007	1.12257	0.90687	1.09049	1.34138	1.89898	1.52784	1.47870	0.59256	0.59905	0.68632	0.56712	0.89743	0.96677	0.72208	1.09033		1.34138	1.89898	1.52784	1.47870	1.46816	1.58159	1.18128	1.78373		-	-	0.134553	0.749584	-0.0585224
9202	Q9Y678	COPG1	COPG1(#12)	Coatomer subunit gamma-1 OS=Homo sapiens OX=9606 GN=COPG1 PE=1 SV=1	12	DKKDEESGGGSNP	165.7695084	+	1	-	K.DEES#GGGSNPFQHLEK.S	3	Yes		9.86500	7.81000	8.63800	9.51100	10.28900	10.22000	12.10900	11.16700	9.48400	10.09500	9.35200	9.72400	11.25100	9.82700	10.08800	10.57200		1.10151	0.87205	0.96449	1.06195	1.14888	1.14114	1.35206	1.24683	1.05896	1.12720	1.04419	1.08573	1.25624	1.09721	1.12635	1.18044		1.14888	1.14114	1.35206	1.24683	1.16424	1.01686	1.04386	1.09399		-	-	1.28695	0.248423	-0.177272
9203	Q9Y678	COPG1	COPG1(#356)	Coatomer subunit gamma-1 OS=Homo sapiens OX=9606 GN=COPG1 PE=1 SV=1	356	KTGSESSIDRLMK	0	-	1	-	K.TGSESS#IDRLM*KQISSFMSEISDEFK.V	1	Yes		9.81100	9.64700	10.05200	10.57500	11.02700	10.66500	11.86600	10.41200	8.76000	9.16200	8.60300	9.44000	9.73500	10.22300	10.67300	9.35000		0.97902	0.96267	1.00304	1.05527	1.10037	1.06425	1.18405	1.03901	0.87416	0.91431	0.85845	0.94201	0.97143	1.02019	1.06501	0.93303		1.10037	1.06425	1.18405	1.03901	1.08269	1.13704	1.18699	1.03990		-	-	0.125695	0.894042	0.0195756
9204	Q9Y678	COPG1	COPG1(#591)	Coatomer subunit gamma-1 OS=Homo sapiens OX=9606 GN=COPG1 PE=1 SV=1	591	PMAEQRTESTPIT	21.67363649	+	1	-	R.T#ESTPITAVK.Q	1	Yes		11.16900	9.20300	11.38100	7.49500	10.96500	7.49100	8.53100	9.29300	10.33100	10.19300	9.80500	11.06100	10.92100	10.63200	13.02800	8.50200		1.13833	0.93793	1.15987	0.76387	1.11750	0.76341	0.86941	0.94706	1.05291	1.03885	0.99931	1.12731	1.11298	1.08359	1.32775	0.86649		1.11750	0.76341	0.86941	0.94706	1.05536	1.02749	1.25901	0.82164		-	-	0.441384	0.365562	0.168907
9205	Q9Y678	COPG1	COPG1(#593)	Coatomer subunit gamma-1 OS=Homo sapiens OX=9606 GN=COPG1 PE=1 SV=1	593	AEQRTESTPITAV	19.44675893	+	1	-	R.TES#TPITAVK.Q	2	Yes		11.61300	9.76200	11.58200	9.45900	10.45300	7.56000	9.12300	9.09800	11.22700	10.11200	10.92900	11.32000	9.67300	9.17700	11.16900	7.74200		1.09512	0.92060	1.09222	0.89205	0.98578	0.71296	0.86034	0.85801	1.05871	0.95356	1.03066	1.06750	0.91216	0.86537	1.05328	0.73012		0.98578	0.71296	0.86034	0.85801	0.88765	0.84212	1.02499	0.71051		-	-	0.0424844	0.924207	0.0177444
9206	Q9Y678	COPG1	COPG1(#594)	Coatomer subunit gamma-1 OS=Homo sapiens OX=9606 GN=COPG1 PE=1 SV=1	594	EQRTESTPITAVK	35.4373709	+	1	-	R.TEST#PITAVK.Q	3	Yes		10.62800	8.71900	10.54800	7.68500	10.66000	7.25600	8.18100	9.40000	11.30100	10.33000	10.47300	11.21500	11.14600	10.27300	13.34500	8.83800		1.13124	0.92806	1.12269	0.81801	1.13464	0.77224	0.87072	1.00055	1.20286	1.09953	1.11472	1.19365	1.18633	1.09343	1.42036	0.94064		1.13464	0.77224	0.87072	1.00055	1.02919	0.94859	1.23222	0.81604		-	-	0.207907	0.622715	0.0904536
9207	Q9Y678	COPG1	COPG1(#642)	Coatomer subunit gamma-1 OS=Homo sapiens OX=9606 GN=COPG1 PE=1 SV=1	642	PVALTESETEYVI	12.36944409	-	1	-	K.SSPEPVALTES#ETEYVIR.C	1	Yes		10.34800	11.51700	10.53100	10.33300	10.81400	12.95600	10.63100	11.53900	8.38400	9.23400	8.91600	8.56600	8.96300	9.33200	8.23500	9.69900		0.96873	1.07811	0.98582	0.96734	1.01237	1.21281	0.99523	1.08023	0.78490	0.86446	0.83464	0.80193	0.83908	0.87362	0.77090	0.90800		1.01237	1.21281	0.99523	1.08023	1.02142	1.06347	0.93843	1.10532		-	-	0.290418	0.700766	-0.0574395
9208	Q9Y678	COPG1	COPG1(#738)	Coatomer subunit gamma-1 OS=Homo sapiens OX=9606 GN=COPG1 PE=1 SV=1	738	VKDCDPTTGETDD	14.01556098	+	1	-	K.DCDPT#TGETDDEGYEDEYVLEDLEVTVADHIQK.V	3	Yes		9.83900	6.37700	8.01100	7.56200	10.60700	8.19600	9.85100	11.18100	10.48300	8.50100	11.24400	9.22200	14.57500	10.47200	13.56400	10.31400		1.23804	0.80243	1.00797	0.95155	1.33471	1.03133	1.23961	1.40693	1.31905	1.06969	1.41486	1.16047	1.83400	1.31773	1.70677	1.29779		1.33471	1.03133	1.23961	1.40693	1.47782	1.06182	1.37530	1.04575		-	-	0.0483007	0.908096	-0.0222755
9209	Q9UBF2	COPG2	COPG2(#12)	Coatomer subunit gamma-2 OS=Homo sapiens OX=9606 GN=COPG2 PE=1 SV=1	12	DKKDEESGSGSNP	5.873098231	-	1	-	K.KDEES#GSGSNPFQHLEK.S	1	Yes		8.97900	9.60900	9.34500	9.69000	9.92300	10.86900	10.77400	10.35500	10.88200	9.81400	9.89500	10.24000	9.27800	9.92700	10.01300	10.40600		0.95460	1.02161	0.99354	1.03026	1.05503	1.15554	1.14551	1.10088	1.15699	1.04343	1.05202	1.08874	0.98641	1.05548	1.06460	1.10639		1.05503	1.15554	1.14551	1.10088	0.90888	0.97252	0.98093	1.01943		-	-	2.31066	0.177505	-0.199866
9210	Q9NQ92	COPRS	COPRS(#61)	Coordinator of PRMT5 and differentiation stimulator OS=Homo sapiens OX=9606 GN=COPRS PE=1 SV=3	61	LARGTQSIPNDSP	84.28642633	+	1	-	R.GTQS#IPNDSPAR.G	1	Yes		11.70300	13.66500	12.96600	8.28600	12.23500	16.67200	9.05900	12.33900	5.49800	7.62800	7.83000	6.87900	8.97000	10.26300	8.73100	7.27500		1.00409	1.17249	1.11245	0.71098	1.04973	1.43044	0.77730	1.05871	0.47176	0.65445	0.67179	0.59026	0.76961	0.88058	0.74916	0.62418		1.04973	1.43044	0.77730	1.05871	1.28898	1.47484	1.25474	1.04542		-	-	0.556449	0.235848	0.253266
9211	Q9NQ92	COPRS	COPRS(#66)	Coordinator of PRMT5 and differentiation stimulator OS=Homo sapiens OX=9606 GN=COPRS PE=1 SV=3	66	QSIPNDSPARGEG	194.7235811	+	1	-	R.GTQSIPNDS#PAR.G	5	Yes		9.49900	10.26600	9.66400	10.78500	11.33100	9.33400	9.07000	10.61000	10.82800	10.52100	10.26400	10.17100	9.30200	8.81300	10.19900	9.34100		0.94482	1.02115	0.96126	1.07276	1.12710	0.92840	0.90215	1.05535	1.07706	1.04649	1.02093	1.01170	0.92521	0.87664	1.01443	0.92914		1.12710	0.92840	0.90215	1.05535	0.89044	0.84370	0.97631	0.89423		-	-	0.826911	0.335598	-0.150659
9212	Q9NQ92	COPRS	COPRS(#87)	Coordinator of PRMT5 and differentiation stimulator OS=Homo sapiens OX=9606 GN=COPRS PE=1 SV=3	87	AMDEEDSDGELNT	44.83555764	+	1	-	R.GEGTHSEEEGFAM*DEEDS#DGELNTWELSEGTNCPPK.E	1	Yes		9.24400	6.70600	8.07600	6.05400	10.75800	6.31300	8.47000	11.05300	16.45900	10.52400	11.61500	11.61600	11.38300	8.61200	11.50200	11.61500		1.22922	0.89179	1.07391	0.80509	1.43052	0.83950	1.12629	1.46987	2.18868	1.39952	1.54456	1.54465	1.51364	1.14514	1.52949	1.54459		1.43052	0.83950	1.12629	1.46987	0.90672	0.68598	0.91622	0.92526		-	-	1.09915	0.0657547	-0.479027
9213	Q9NQ92	COPRS	COPRS(#61;66)	Coordinator of PRMT5 and differentiation stimulator OS=Homo sapiens OX=9606 GN=COPRS PE=1 SV=3	61;66	LARGTQSIPNDSP;QSIPNDSPARGEG	84.286426327;194.723581057	+	2	+	R.GTQS#IPNDS#PAR.G	1	Yes		11.38800	7.70200	10.39800	8.48900	13.12100	14.77200	17.42600	14.76900	7.54300	6.05600	7.67400	7.45600	8.69800	8.20700	9.72000	6.58100		1.19946	0.81119	1.09517	0.89418	1.38203	1.55587	1.83549	1.55564	0.79451	0.63786	0.80827	0.78536	0.91616	0.86439	1.02381	0.69311		1.38203	1.55587	1.83549	1.55564	1.21105	1.14261	1.35335	0.91621		-	-	1.65156	0.0468688	-0.459904
9214	Q9NQ92	COPRS	COPRS(#75;87)	Coordinator of PRMT5 and differentiation stimulator OS=Homo sapiens OX=9606 GN=COPRS PE=1 SV=3	75;87	RGEGTHSEEEGFA;AMDEEDSDGELNT	37.336005162;44.835557643	+	2	+	R.GEGTHS#EEEGFAMDEEDS#DGELN@TWELSEGTNCPPK.E	1	Yes		7.57700	5.41700	5.83400	7.61400	9.77900	12.43500	11.53200	12.03900	8.02100	8.88500	11.76400	8.23100	16.15400	11.72400	11.49900	11.49200		1.14623	0.81948	0.88255	1.15175	1.47933	1.88104	1.74449	1.82119	1.21331	1.34398	1.77957	1.24508	2.44367	1.77354	1.73948	1.73833		1.47933	1.88104	1.74449	1.82119	1.75112	1.27091	1.24651	1.24568		-	-	1.19946	0.104032	-0.338336
9215	Q9UNS2	COPS3	COPS3(#421)	COP9 signalosome complex subunit 3 OS=Homo sapiens OX=9606 GN=COPS3 PE=1 SV=3	421	SGNKPSSYSxxxx	0	-	1	-	K.SMGSQEDDSGNKPSS#YS.-	1	Yes		13.97100	10.73000	11.05900	13.56900	11.59500	19.02700	19.10000	15.12900	4.37600	2.30200	8.01100	3.12000	9.17900	6.96600	5.07800	6.78700		1.13284	0.87009	0.89675	1.10032	0.94020	1.54288	1.54881	1.22677	0.35482	0.18670	0.64961	0.25301	0.74429	0.56486	0.41177	0.55031		0.94020	1.54288	1.54881	1.22677	2.06155	1.56456	1.14053	1.52426		-	-	0.475975	0.253928	0.256356
9216	Q9UBW8	COPS7A	COPS7A(#232)	COP9 signalosome complex subunit 7a OS=Homo sapiens OX=9606 GN=COPS7A PE=1 SV=1	232	AAAAATSQDPEQH	51.34948287	+	1	-	K.VTTAAAAAATS#QDPEQHLTELR.E	5	Yes		10.47000	10.95700	10.33800	7.36100	10.80100	12.58100	9.51400	10.22100	6.59400	8.78500	10.55500	7.96000	12.58300	12.62900	8.21800	10.43200		1.07042	1.12018	1.05689	0.75252	1.10424	1.28622	0.97263	1.04489	0.67415	0.89808	1.07906	0.81378	1.28641	1.29107	0.84015	1.06650		1.10424	1.28622	0.97263	1.04489	1.48501	1.49038	0.96986	1.23114		-	-	0.590941	0.263729	0.218004
9217	Q9H9Q2	COPS7B	COPS7B(#225)	COP9 signalosome complex subunit 7b OS=Homo sapiens OX=9606 GN=COPS7B PE=1 SV=1	225	TLKATASSSAQEM	16.52405665	+	1	-	K.ATAS#SSAQEMEQQLAER.E	1	Yes		13.69100	12.59500	12.69700	15.06100	7.49200	8.26400	7.72100	7.60400	9.34600	8.73300	13.00800	9.25500	9.80700	8.64300	8.67700	7.40700		1.01333	0.93221	0.93973	1.11473	0.55450	0.61168	0.57143	0.56281	0.69176	0.64634	0.96276	0.68502	0.72582	0.63967	0.64222	0.54821		0.55450	0.61168	0.57143	0.56281	0.97233	0.85693	0.86034	0.73440		-	-	2.45686	0.0183011	0.567581
9218	Q9H9Q2-3	COPS7B	COPS7B-3(#250)	Isoform 3 of COP9 signalosome complex subunit 7b OS=Homo sapiens OX=9606 GN=COPS7B	250	PRLRRWSSSWLNG	27.66226997	+	1	-	R.WS#SSWLNGSVPLTLSR.G	1	Yes		11.53900	14.82600	12.31000	14.90500	11.45900	11.38500	9.59300	11.17900	8.52300	8.51200	8.39400	7.93500	6.98700	7.17600	7.23900	8.03600		0.86146	1.10685	0.91898	1.11271	0.85549	0.84996	0.71616	0.83457	0.63630	0.63546	0.62662	0.59241	0.52159	0.53573	0.54040	0.59991		0.85549	0.84996	0.71616	0.83457	0.83763	0.86034	0.86783	0.96341		-	-	0.762464	0.423187	0.117849
9219	Q99627	COPS8	COPS8(#175)	COP9 signalosome complex subunit 8 OS=Homo sapiens OX=9606 GN=COPS8 PE=1 SV=1	175	AGALDVSFNKFIP	5000	+	1	-	R.KPVAGALDVS#FNK.F	2	Yes		11.73500	10.58600	11.05100	11.03400	12.60900	10.03000	9.59100	12.89500	9.45100	8.09400	8.69700	8.10300	9.36100	7.84400	10.45700	8.46200		1.05709	0.95354	0.99544	0.99393	1.13581	0.90347	0.86397	1.16155	0.85136	0.72906	0.78337	0.72992	0.84325	0.70659	0.94193	0.76226		1.13581	0.90347	0.86397	1.16155	1.09027	0.91359	1.21787	0.98556		-	-	0.144017	0.757053	0.0540735
9220	Q8WXC6	COPS9	COPS9(#16)	COP9 signalosome complex subunit 9 OS=Homo sapiens OX=9606 GN=COPS9 PE=1 SV=3	16	PEGAGPYVDLDEA	15.50012724	+	1	-	K.PAVDEMFPEGAGPY#VDLDEAGGSTGLLMDLAANEK.A	2	Yes		8.44900	10.02800	8.96400	10.84000	9.57000	15.47400	12.81200	9.77500	8.19200	7.27600	13.07000	8.47300	9.63600	10.92400	8.22200	8.29600		0.88288	1.04779	0.93665	1.13268	0.99994	1.61689	1.33872	1.02138	0.85596	0.76022	1.36564	0.88535	1.00690	1.14141	0.85915	0.86681		0.99994	1.61689	1.33872	1.02138	1.04148	1.18062	0.88866	0.89658		-	-	0.720383	0.17429	-0.293261
9221	P61923-4	COPZ1	COPZ1-4(#169)	Isoform 4 of Coatomer subunit zeta-1 OS=Homo sapiens OX=9606 GN=COPZ1	169	LTEQTVSQVLQSA	26.40400568	+	1	-	R.GEDVPLTEQTVS#QVLQSAK.E	1	Yes		11.26500	12.34700	12.20600	9.29200	10.65500	11.97400	10.22700	10.33100	8.27300	8.24200	9.30300	8.64800	9.14600	10.30600	8.89100	8.89300		0.99886	1.09487	1.08234	0.82393	0.94484	1.06182	0.90688	0.91606	0.73363	0.73081	0.82494	0.76681	0.81104	0.91388	0.78842	0.78860		0.94484	1.06182	0.90688	0.91606	1.06151	1.19611	1.03190	1.03213		-	-	1.27038	0.253929	0.174531
9222	Q5HYK3	COQ5	COQ5(#293)	2-methoxy-6-polyprenyl-1,4-benzoquinol methylase, mitochondrial OS=Homo sapiens OX=9606 GN=COQ5 PE=1 SV=2	293	SIRRFPSQEEFKD	5000	+	1	-	R.RFPS#QEEFK.D	1	Yes		11.11900	10.91400	10.92800	12.11000	9.94700	9.35300	9.84800	9.90300	10.00300	9.64900	9.65600	9.68300	9.24000	8.87300	9.59300	9.18000		0.98681	0.96861	0.96983	1.07474	0.88281	0.83011	0.87401	0.87885	0.88779	0.85634	0.85699	0.85939	0.82003	0.78749	0.85136	0.81470		0.88281	0.83011	0.87401	0.87885	0.94787	0.91026	0.98409	0.94171		-	-	2.17304	0.336424	0.126529
9223	Q9BR76	CORO1B	CORO1B(#415)	Coronin-1B OS=Homo sapiens OX=9606 GN=CORO1B PE=1 SV=1	415	RNVLSDSRPAMAP	42.65665538	+	1	-	R.NVLSDS#RPAMAPGSSHLGAPASTTTAADATPSGSLAR.A	2	Yes		9.79200	8.56300	9.38900	10.72300	10.29400	8.69600	12.39000	9.58700	10.94600	9.59300	10.34400	10.66000	9.94800	9.53200	9.98900	9.55200		1.01825	0.89041	0.97629	1.11504	1.07043	0.90426	1.28833	0.99688	1.13820	0.99755	1.07564	1.10847	1.03443	0.99114	1.03871	0.99330		1.07043	0.90426	1.28833	0.99688	0.95783	0.91775	0.96180	0.91975		-	-	0.665309	0.324022	-0.168581
9224	Q9BR76	CORO1B	CORO1B(#434)	Coronin-1B OS=Homo sapiens OX=9606 GN=CORO1B PE=1 SV=1	434	APASTTTAADATP	-18.51321667	-	1	-	R.PAMAPGSSHLGAPASTTT#AADATPSGSLAR.A	1	Yes		7.89100	7.76900	8.65200	9.12200	8.67400	10.55900	14.24400	7.93000	9.65800	7.13100	11.09600	9.94900	11.22000	13.80500	12.30100	10.00100		0.94405	0.92950	1.03514	1.09131	1.03777	1.26323	1.70419	0.94871	1.15543	0.85310	1.32748	1.19035	1.34233	1.65168	1.47166	1.19649		1.03777	1.26323	1.70419	0.94871	1.18623	1.45961	1.30052	1.05735		-	-	0.0698074	0.841923	0.0419006
9225	Q9ULV4-3	CORO1C	CORO1C-3(#240)	Isoform 3 of Coronin-1C OS=Homo sapiens OX=9606 GN=CORO1C	240	SWNRNGSLICTAS	87.80438486	+	1	-	R.N@GS#LICTASK.D	1	Yes		9.65300	7.21600	8.31600	6.68400	12.32200	11.73400	9.90600	13.99700	8.41000	8.20500	9.36100	7.92200	13.31200	10.40200	12.49200	10.07100		1.21154	0.90570	1.04380	0.83896	1.54664	1.47274	1.24333	1.75680	1.05552	1.02982	1.17489	0.99427	1.67090	1.30554	1.56792	1.26401		1.54664	1.47274	1.24333	1.75680	1.57095	1.22745	1.47413	1.18840		-	-	0.437804	0.41985	-0.14002
9226	Q9ULV4-3	CORO1C	CORO1C-3(#442)	Isoform 3 of Coronin-1C OS=Homo sapiens OX=9606 GN=CORO1C	442	ADPILISLKHGYI	5000	+	1	-	K.NADPILIS#LK.H	1	Yes		9.27900	8.87600	9.92700	5.96400	8.70900	12.07900	12.96900	8.17000	6.57000	9.37800	8.37800	9.58900	12.38900	16.43900	9.30500	11.97700		1.09013	1.04285	1.16633	0.70069	1.02321	1.41917	1.52377	0.95988	0.77196	1.10185	0.98435	1.12664	1.45560	1.93140	1.09322	1.40720		1.02321	1.41917	1.52377	0.95988	1.46115	1.93877	1.09739	1.41257		-	-	0.507261	0.240077	0.261986
9227	Q92828	CORO2A	CORO2A(#122)	Coronin-2A OS=Homo sapiens OX=9606 GN=CORO2A PE=1 SV=2	122	LLTRNLTAYRKEL	0	-	1	-	K.QLLTRN@LT#AYR.K	1	Yes		11.36500	16.79100	14.08300	10.80200	9.39500	12.77100	9.99700	8.23400	7.03000	11.10400	8.33900	9.85800	6.61500	9.75000	5.83200	8.03400		0.85710	1.26628	1.06202	0.81460	0.70851	0.96314	0.75391	0.62098	0.53012	0.83736	0.62890	0.74346	0.49884	0.73527	0.43980	0.60589		0.70851	0.96314	0.75391	0.62098	0.72827	1.07344	0.64207	0.88456		-	-	0.226421	0.55073	0.118322
9228	Q92828	CORO2A	CORO2A(#423)	Coronin-2A OS=Homo sapiens OX=9606 GN=CORO2A PE=1 SV=2	423	NSMAPASPRLLNQ	205.2620349	+	1	-	R.PIFNSM*APAS#PR.L	10	Yes		9.63400	13.87600	11.33100	9.86700	11.22400	10.53500	9.32500	9.01000	8.60400	12.65500	9.38400	10.76200	7.80600	9.75500	6.82200	9.41200		0.86196	1.24146	1.01379	0.88278	1.00423	0.94254	0.83434	0.80613	0.76977	1.13225	0.83956	0.96289	0.69842	0.87278	0.61038	0.84207		1.00423	0.94254	0.83434	0.80613	0.75413	0.94240	0.65907	0.90925		-	-	0.453221	0.407272	-0.145231
9229	Q92828	CORO2A	CORO2A(#443)	Coronin-2A OS=Homo sapiens OX=9606 GN=CORO2A PE=1 SV=2	443	DGWRSSSLLEEKM	25.90197841	+	1	-	R.SSS#LLEEK.M	1	Yes		7.70900	14.21700	9.85700	12.35400	11.41300	17.17600	12.42200	9.69500	6.31400	9.54100	8.78200	8.44600	6.99500	10.30100	6.17600	8.60200		0.69868	1.28845	0.89329	1.11958	1.03431	1.55661	1.12581	0.87860	0.57225	0.86472	0.79588	0.76540	0.63390	0.93358	0.55974	0.77957		1.03431	1.55661	1.12581	0.87860	0.84570	1.24550	0.74675	1.04003		-	-	0.454258	0.275183	-0.240377
9230	P57737	CORO7	CORO7(#915)	Coronin-7 OS=Homo sapiens OX=9606 GN=CORO7 PE=1 SV=2	915	DPLPQDSFEGVDE	5000	+	1	-	R.EDPLPQDS#FEGVDEDEWD.-	1	Yes		10.10900	11.84300	9.55900	19.76800	8.39400	8.18900	8.22100	9.18000	10.06700	11.95100	7.99200	9.47000	8.18700	7.34300	8.94900	10.77700		0.78851	0.92381	0.74567	1.54201	0.65479	0.63875	0.64131	0.71608	0.78524	0.93225	0.62344	0.73868	0.63863	0.57279	0.69809	0.84068		0.65479	0.63875	0.64131	0.71608	0.82950	0.74398	0.90673	1.09193		-	-	1.49438	0.0605657	0.417271
9231	P57737-3	CORO7	CORO7-3(#21)	Isoform 3 of Coronin-7 OS=Homo sapiens OX=9606 GN=CORO7	21	RPPRRESWISDIR	157.6491534	+	1	-	R.RES#WISDIR.A	3	Yes		12.71700	13.33400	12.30700	13.81800	7.68400	9.20300	8.53400	8.10700	8.23800	10.87300	9.02800	9.38500	9.36700	9.49900	7.81000	10.09500		0.97495	1.02224	0.94347	1.05934	0.58908	0.70556	0.65422	0.62154	0.63154	0.83354	0.69211	0.71952	0.71813	0.72821	0.59877	0.77388		0.58908	0.70556	0.65422	0.62154	0.99854	1.01256	0.83258	1.07607		+	-	2.92106	0.0127573	0.605707
9232	P57737-3	CORO7	CORO7-3(#806)	Isoform 3 of Coronin-7 OS=Homo sapiens OX=9606 GN=CORO7	806	CLRLRQSSLEPVA	42.9146328	+	1	-	R.LRQS#SLEPVAFR.L	2	Yes		12.26100	13.10500	12.66800	10.84700	11.94000	18.40900	13.33800	13.55700	5.51000	6.80700	6.57400	6.38500	7.07200	8.00400	6.53100	6.99300		1.00333	1.07242	1.03662	0.88763	0.97707	1.50648	1.09144	1.10940	0.45087	0.55703	0.53798	0.52253	0.57870	0.65499	0.53447	0.57221		0.97707	1.50648	1.09144	1.10940	1.11912	1.26666	1.03358	1.10658		-	-	0.0803327	0.857229	-0.0333862
9233	P57737-3	CORO7	CORO7-3(#879)	Isoform 3 of Coronin-7 OS=Homo sapiens OX=9606 GN=CORO7	879	PARRAPSSAQYLE	52.18506716	+	1	-	R.RAPS#SAQYLEEK.S	2	Yes		12.03600	14.66700	13.43800	12.72600	9.83900	11.03800	9.07000	9.27400	8.59900	9.33900	9.53500	9.29600	7.38200	8.49600	7.86700	7.39800		0.91069	1.10972	1.01673	0.96286	0.74444	0.83511	0.68626	0.70167	0.65058	0.70656	0.72146	0.70334	0.55855	0.64284	0.59522	0.55973		0.74444	0.83511	0.68626	0.70167	0.80312	0.92430	0.85584	0.80481		-	-	1.26976	0.222814	0.193284
9234	P57737-3	CORO7	CORO7-3(#992)	Isoform 3 of Coronin-7 OS=Homo sapiens OX=9606 GN=CORO7	992	LNVSKLSPEEVQK	5000	+	1	-	K.LS#PEEVQK.N	5	Yes		9.26300	9.14700	9.24700	8.88300	9.52800	10.17500	10.07200	9.24900	9.42300	10.79700	10.75900	10.57400	11.07000	11.39200	10.14500	10.27600		1.01399	1.00133	1.01230	0.97239	1.04307	1.11387	1.10260	1.01248	1.03147	1.18192	1.17773	1.15746	1.21180	1.24710	1.11053	1.12486		1.04307	1.11387	1.10260	1.01248	1.06565	1.09670	0.97659	0.98919		-	-	0.418693	0.718426	-0.0497216
9235	P13073	COX4I1	COX4I1(#158)	Cytochrome c oxidase subunit 4 isoform 1, mitochondrial OS=Homo sapiens OX=9606 GN=COX4I1 PE=1 SV=1	158	PIQGLASKWDYEK	5000	+	1	-	K.VNPIQGLAS#K.W	1	Yes		12.81500	12.38900	13.20000	10.60900	11.22200	13.49300	13.29000	10.04000	5.27300	7.50700	7.60600	7.42000	9.34300	10.68600	7.66200	7.44400		1.04588	1.01105	1.07729	0.86579	0.91581	1.10120	1.08461	0.81933	0.43037	0.61267	0.62074	0.60559	0.76247	0.87209	0.62530	0.60753		0.91581	1.10120	1.08461	0.81933	1.34394	1.53716	1.10215	1.07084		-	-	1.17514	0.0963001	0.360967
9236	P10606	COX5B	COX5B(#39)	Cytochrome c oxidase subunit 5B, mitochondrial OS=Homo sapiens OX=9606 GN=COX5B PE=1 SV=2	39	SGGGVPTDEEQAT	23.31720164	+	1	-	R.SMASGGGVPT#DEEQATGLER.E	1	Yes		11.66800	10.31400	11.16200	8.88100	11.31200	11.28000	10.37500	12.31000	9.30400	9.17100	8.76500	8.98600	9.32900	8.77700	9.32500	9.04100		1.11062	0.98170	1.06238	0.84530	1.07670	1.07367	0.98748	1.17169	0.88555	0.87287	0.83431	0.85527	0.88795	0.83541	0.88761	0.86049		1.07670	1.07367	0.98748	1.17169	1.03010	0.96916	1.02971	0.99825		-	-	0.808745	0.493954	-0.0957845
9237	O75976	CPD	CPD(#1361)	Carboxypeptidase D OS=Homo sapiens OX=9606 GN=CPD PE=1 SV=2	1361	SKKSLLSHEFQDE	40.60499625	+	1	-	K.SLLS#HEFQDETDTEEETLYSSK.H	1	Yes		8.14300	8.92900	8.89500	10.55700	11.09100	12.73800	17.01500	9.02000	6.45800	7.95800	8.41600	8.71900	10.30700	12.97400	9.24900	9.52900		0.89185	0.97785	0.97416	1.15613	1.21465	1.39506	1.86348	0.98783	0.70725	0.87160	0.92173	0.95489	1.12884	1.42094	1.01297	1.04365		1.21465	1.39506	1.86348	0.98783	1.30674	1.64486	1.17260	1.20811		-	-	0.0129125	0.969829	-0.00856549
9238	O75976	CPD	CPD(#1368)	Carboxypeptidase D OS=Homo sapiens OX=9606 GN=CPD PE=1 SV=2	1368	HEFQDETDTEEET	132.9180996	+	1	-	K.SLLSHEFQDET#DTEEETLYSSK.H	7	Yes		9.37700	8.53600	8.87900	9.29600	9.58300	9.86000	10.10200	10.05400	9.74900	10.96000	9.63900	10.32900	11.17700	10.65800	10.92800	10.87200		1.03939	0.94614	0.98410	1.03037	1.06217	1.09286	1.11967	1.11436	1.08055	1.21476	1.06839	1.14488	1.23887	1.18136	1.21127	1.20509		1.06217	1.09286	1.11967	1.11436	1.09912	1.04810	1.07463	1.06915		-	-	0.702731	0.799853	-0.0324741
9239	O75976	CPD	CPD(#1370)	Carboxypeptidase D OS=Homo sapiens OX=9606 GN=CPD PE=1 SV=2	1370	FQDETDTEEETLY	67.45768388	+	1	-	K.SLLSHEFQDET#DT#EEETLYSSK.H	3	Yes		8.27300	5.38500	6.69700	6.93600	9.17600	7.14000	10.60000	9.18800	10.42400	10.63500	10.78000	10.71500	15.92900	12.28900	13.11500	12.71600		1.21254	0.78932	0.98155	1.01658	1.34489	1.04654	1.55364	1.34665	1.52776	1.55879	1.58003	1.57050	2.33461	1.80122	1.92218	1.86373		1.34489	1.04654	1.55364	1.34665	1.49725	1.15517	1.23274	1.19526		-	-	0.136284	0.765954	-0.0526134
9240	O75976	CPD	CPD(#1368;1370)	Carboxypeptidase D OS=Homo sapiens OX=9606 GN=CPD PE=1 SV=2	1368;1370	HEFQDETDTEEET;FQDETDTEEETLY	132.918099553;67.457683877	+	2	+	K.SLLSHEFQDET#DT#EEETLYSSK.H	7	Yes		9.21400	7.03800	8.01700	8.79200	9.65600	8.54900	11.10600	10.19300	10.59700	10.62300	9.72800	10.48100	12.33400	10.51800	11.50200	11.65200		1.11477	0.85149	0.97000	1.06374	1.16826	1.03433	1.34377	1.23327	1.28217	1.28530	1.17697	1.26811	1.49227	1.27264	1.39157	1.40980		1.16826	1.03433	1.34377	1.23327	1.19083	1.01556	1.11047	1.12501		-	-	0.490598	0.508542	-0.101356
9241	Q7Z5Q1	CPEB2	CPEB2(#275)	Cytoplasmic polyadenylation element-binding protein 2 OS=Homo sapiens OX=9606 GN=CPEB2 PE=2 SV=3	275	PLKGRLSYPHPGT	214.3048614	+	1	-	K.GRLS#YPHPGTDNLLMLN@GR.S	4	Yes		9.18900	12.69900	10.35700	11.67500	10.09600	6.83100	6.43300	8.02600	12.67100	11.69300	12.10300	11.29500	8.76600	8.84400	9.61500	9.70500		0.83686	1.15657	0.94325	1.06331	0.91949	0.62216	0.58590	0.73093	1.15402	1.06489	1.10230	1.02869	0.79834	0.80549	0.87571	0.88384		0.91949	0.62216	0.58590	0.73093	0.73412	0.74069	0.80527	0.81274		-	-	0.368904	0.456454	0.134937
9242	Q7Z5Q1-9	CPEB2	CPEB2-9(#267)	Isoform 8 of Cytoplasmic polyadenylation element-binding protein 2 OS=Homo sapiens OX=9606 GN=CPEB2	267	LPQLPPSPPAAPR	5000	+	1	-	R.QRPADLPPLPQLPPS#PPAAPR.R	1	Yes		7.88100	10.37500	8.31400	8.95100	10.31800	9.53300	7.90800	9.94200	10.94900	10.91200	10.75600	9.79200	10.73100	10.71500	9.70500	13.21800		0.88747	1.16826	0.93625	1.00802	1.16187	1.07350	0.89053	1.11954	1.23292	1.22879	1.21125	1.10269	1.20841	1.20659	1.09289	1.48846		1.16187	1.07350	0.89053	1.11954	1.01214	1.01062	0.91538	1.24671		-	-	0.0654354	0.894454	-0.0233257
9243	Q7Z5Q1-9	CPEB2	CPEB2-9(#529)	Isoform 8 of Cytoplasmic polyadenylation element-binding protein 2 OS=Homo sapiens OX=9606 GN=CPEB2	529	SRRSPVSPQLQQQ	5000	+	1	-	R.RS#PVS#PQLQQQHQAAAAAFLQQR.N	3	Yes		7.59200	7.57700	7.21700	8.43800	9.31800	7.75500	8.93400	9.44000	13.04800	12.36200	10.77500	11.60200	11.32700	10.29800	10.83000	13.48500		0.98514	0.98329	0.93656	1.09502	1.20921	1.00632	1.15938	1.22505	1.69314	1.60423	1.39825	1.50553	1.46986	1.33636	1.40532	1.74992		1.20921	1.00632	1.15938	1.22505	0.94812	0.86201	0.90649	1.12877		-	-	1.28044	0.146109	-0.26169
9244	Q7Z5Q1-9	CPEB2	CPEB2-9(#601)	Isoform 8 of Cytoplasmic polyadenylation element-binding protein 2 OS=Homo sapiens OX=9606 GN=CPEB2	601	GTMNQISPLKKPF	221.176751	+	1	-	R.TGNMGIPGTMNQIS#PLK.K	3	Yes		8.30700	8.45200	7.78500	9.99300	8.95200	7.38300	7.63900	9.63400	12.72600	12.06400	9.66000	10.68900	11.27700	9.72000	11.84700	13.87300		0.96206	0.97891	0.90168	1.15735	1.03679	0.85511	0.88470	1.11582	1.47395	1.39719	1.11878	1.23802	1.30604	1.12577	1.37213	1.60671		1.03679	0.85511	0.88470	1.11582	0.99928	0.86135	1.04984	1.22932		-	-	0.248556	0.617276	0.0855043
9245	Q7Z5Q1-9	CPEB2	CPEB2-9(#759)	Isoform 8 of Cytoplasmic polyadenylation element-binding protein 2 OS=Homo sapiens OX=9606 GN=CPEB2	759	QVGVLNSPTCYSA	54.95842947	+	1	-	R.SSLFPIDDGLLDDGHSDQVGVLNS#PTCYSAHQN@GER.I	2	Yes		6.92400	6.80300	6.84400	7.62900	10.06400	7.46600	10.00900	8.74300	12.41000	10.40600	12.00600	11.33000	12.66700	11.93300	12.09100	12.67600		0.98210	0.96501	0.97077	1.08213	1.42750	1.05906	1.41968	1.24014	1.76032	1.47605	1.70304	1.60720	1.79673	1.69269	1.71503	1.79811		1.42750	1.05906	1.41968	1.24014	1.09781	1.03424	1.04789	1.09865		-	-	1.08076	0.164064	-0.256244
9246	Q7Z5Q1-9	CPEB2	CPEB2-9(#853)	Isoform 8 of Cytoplasmic polyadenylation element-binding protein 2 OS=Homo sapiens OX=9606 GN=CPEB2	853	LYLCVSSPTIKDK	42.9146328	+	1	-	K.LYLCVSS#PTIK.D	1	Yes		10.25500	6.32900	7.83200	7.50900	10.12400	8.65700	9.89000	13.57500	11.42800	8.91700	8.44800	8.64200	13.34300	9.09200	12.94800	13.01100		1.28489	0.79296	0.98134	0.94081	1.26851	1.08471	1.23913	1.70083	1.43188	1.11726	1.05848	1.08278	1.67180	1.13913	1.62225	1.63016		1.26851	1.08471	1.23913	1.70083	1.42572	0.97146	1.38346	1.39021		-	-	0.0578201	0.876761	-0.0311358
9247	Q7Z5Q1-9	CPEB2	CPEB2-9(#526;529)	Isoform 8 of Cytoplasmic polyadenylation element-binding protein 2 OS=Homo sapiens OX=9606 GN=CPEB2	526;529	QPQSRRSPVSPQL;SRRSPVSPQLQQQ	5000;5000	+	2	+	R.RS#PVS#PQLQQQHQAAAAAFLQQR.N	1	Yes		9.16300	7.71600	7.97800	8.33300	9.41900	8.35700	7.72600	11.23300	12.40600	10.93300	10.30000	10.05600	12.12900	9.45100	12.36200	12.43900		1.10430	0.92991	0.96153	1.00426	1.13513	1.00720	0.93109	1.35382	1.49510	1.31758	1.24136	1.21189	1.46180	1.13899	1.48981	1.49906		1.13513	1.00720	0.93109	1.35382	1.11038	0.86518	1.13166	1.13869		-	-	0.136048	0.759138	-0.0547158
9248	Q8NE35-2	CPEB3	CPEB3-2(#192)	Isoform 2 of Cytoplasmic polyadenylation element-binding protein 3 OS=Homo sapiens OX=9606 GN=CPEB3	192	PPQQRRSPASPSQ	213.6562886	+	1	-	R.RS#PAS#PSQAPYAQR.S	1	No		8.48200	7.89600	7.61400	8.45600	9.79400	8.13900	7.92300	9.95600	11.81200	12.66000	12.12100	11.14400	12.08000	9.82900	10.49600	11.59700		1.04563	0.97339	0.93860	1.04239	1.20740	1.00338	0.97667	1.22732	1.45611	1.56063	1.49426	1.37381	1.48919	1.21173	1.29390	1.42958		1.20740	1.00338	0.97667	1.22732	1.01223	0.82363	0.87948	0.97171		-	-	1.21843	0.15373	-0.256606
9249	Q8NE35-2	CPEB3	CPEB3-2(#195)	Isoform 2 of Cytoplasmic polyadenylation element-binding protein 3 OS=Homo sapiens OX=9606 GN=CPEB3	195	QRRSPASPSQAPY	69.47380237	+	1	-	R.SPAS#PSQAPYAQR.S	3	No		10.99300	9.95700	10.56400	12.70600	8.69800	8.25200	10.11700	9.10100	10.97700	11.42700	8.70500	11.10400	8.86100	8.69800	10.07700	9.76400		0.99439	0.90064	0.95562	1.14935	0.78677	0.74643	0.91512	0.82323	0.99292	1.03365	0.78745	1.00446	0.80156	0.78682	0.91152	0.88323		0.78677	0.74643	0.91512	0.82323	0.83966	0.82423	0.95485	0.92521		-	-	0.694764	0.432197	0.116946
9250	Q8NE35-2	CPEB3	CPEB3-2(#290)	Isoform 2 of Cytoplasmic polyadenylation element-binding protein 3 OS=Homo sapiens OX=9606 GN=CPEB3	290	SPLNPISPLKKPF	5000	+	1	-	R.AVGVGVGVGVGVPS#PLNPIS#PLK.K	2	No		8.29200	8.16400	8.24400	9.02300	10.78800	9.80300	10.23700	10.95300	10.50200	9.59200	9.13000	9.69500	11.01000	10.59100	12.55000	11.42600		0.98350	0.96839	0.97783	1.07028	1.27954	1.16274	1.21420	1.29911	1.24566	1.13777	1.08292	1.14992	1.30596	1.25616	1.48850	1.35523		1.27954	1.16274	1.21420	1.29911	1.13161	1.08847	1.28979	1.17431		-	-	0.605446	0.557309	-0.0829522
9251	Q8NE35-2	CPEB3	CPEB3-2(#400)	Isoform 2 of Cytoplasmic polyadenylation element-binding protein 3 OS=Homo sapiens OX=9606 GN=CPEB3	400	DAFLDDSHGDQAL	189.604382	+	1	-	R.SSLFPFEDAFLDDS#HGDQALSSGLSS#PTR.C	2	No		9.55000	7.02100	8.01500	12.35200	9.29000	7.01900	9.56400	10.39600	13.75300	9.50400	10.53200	10.36000	10.96400	8.03300	13.56400	10.08300		1.03414	0.76031	0.86790	1.33765	1.00605	0.76005	1.03573	1.12582	1.48928	1.02922	1.14049	1.12184	1.18728	0.86986	1.46881	1.09192		1.00605	0.76005	1.03573	1.12582	0.99337	0.72779	1.22891	0.91358		-	-	0.0600723	0.86918	-0.0338264
9252	Q8NE35-2	CPEB3	CPEB3-2(#412)	Isoform 2 of Cytoplasmic polyadenylation element-binding protein 3 OS=Homo sapiens OX=9606 GN=CPEB3	412	LSSGLSSPTRCQN	29.03043641	+	1	-	R.SSLFPFEDAFLDDSHGDQALSSGLSS#PTR.C	10	No		9.75100	7.98300	8.88700	10.43100	10.08500	10.41500	13.48500	10.30400	8.97100	9.56600	9.32100	9.78300	10.84000	10.24400	10.02100	9.91300		1.05270	0.86179	0.95939	1.12612	1.08876	1.12441	1.45580	1.11243	0.96845	1.03266	1.00621	1.05610	1.17022	1.10590	1.08183	1.07022		1.08876	1.12441	1.45580	1.11243	1.15196	1.08864	1.06495	1.05352		-	-	0.514208	0.446187	-0.123235
9253	Q8NE35-2	CPEB3	CPEB3-2(#192;195)	Isoform 2 of Cytoplasmic polyadenylation element-binding protein 3 OS=Homo sapiens OX=9606 GN=CPEB3	192;195	PPQQRRSPASPSQ;QRRSPASPSQAPY	213.656288587;69.473802366	+	2	+	R.RS#PAS#PSQAPYAQR.S	3	No		9.86200	10.13100	9.81000	12.10800	10.01700	8.62700	9.05100	9.27400	10.63900	10.39100	11.04500	10.41700	9.83600	9.22800	10.48900	9.07200		0.94125	0.96689	0.93629	1.15557	0.95597	0.82332	0.86384	0.88511	1.01539	0.99171	1.05415	0.99417	0.93875	0.88075	1.00109	0.86585		0.95597	0.82332	0.86384	0.88511	0.92592	0.86871	0.98741	0.85402		-	-	0.27278	0.763678	0.0432607
9254	Q8NE35-2	CPEB3	CPEB3-2(#284;290)	Isoform 2 of Cytoplasmic polyadenylation element-binding protein 3 OS=Homo sapiens OX=9606 GN=CPEB3	284;290	VGVGVPSPLNPIS;SPLNPISPLKKPF	5000;5000	+	2	+	R.AVGVGVGVGVGVPS#PLNPIS#PLK.K	1	No		8.87900	9.63900	9.89700	8.84300	9.83400	10.11300	11.41000	9.25700	11.30800	9.05100	10.34200	10.76100	9.22100	10.92100	10.47800	10.04500		0.95327	1.03482	1.06252	0.94938	1.05585	1.08582	1.22505	0.99388	1.21408	0.97177	1.11035	1.15539	0.99004	1.17250	1.12492	1.07849		1.05585	1.08582	1.22505	0.99388	0.88960	1.05356	1.01081	0.96909		-	-	0.930924	0.323717	-0.150907
9255	Q8NE35-2	CPEB3	CPEB3-2(#400;412)	Isoform 2 of Cytoplasmic polyadenylation element-binding protein 3 OS=Homo sapiens OX=9606 GN=CPEB3	400;412	DAFLDDSHGDQAL;LSSGLSSPTRCQN	189.604382022;29.030436412	+	2	+	R.SSLFPFEDAFLDDS#HGDQALSSGLSS#PTR.C	4	No		9.80200	9.75600	9.86200	11.48200	11.14600	12.66100	13.86500	11.33200	8.02200	7.98500	8.16200	8.36200	9.18200	9.70000	9.44100	9.24000		0.95856	0.95407	0.96446	1.12292	1.09007	1.23821	1.35595	1.10817	0.78455	0.78086	0.79819	0.81778	0.89796	0.94858	0.92330	0.90360		1.09007	1.23821	1.35595	1.10817	1.12902	1.19267	1.16088	1.13611		-	-	0.243854	0.755509	-0.0476711
9256	Q17RY0	CPEB4	CPEB4(#97)	Cytoplasmic polyadenylation element-binding protein 4 OS=Homo sapiens OX=9606 GN=CPEB4 PE=1 SV=1	97	LEKQQLSPSPGQE	202.2927284	+	1	-	K.QQLS#PS#PGQEAGILPETEK.A	10	Yes		10.36400	9.81800	9.79400	10.09500	10.98600	10.47000	9.03800	11.35300	8.39400	9.38300	8.92900	8.52100	11.34600	10.06400	11.34600	10.09900		1.03456	0.98010	0.97765	1.00768	1.09663	1.04519	0.90220	1.13335	0.83791	0.93662	0.89134	0.85059	1.13263	1.00466	1.13260	1.00815		1.09663	1.04519	0.90220	1.13335	1.28838	1.14281	1.28834	1.14678		-	-	1.30758	0.182362	0.223136
9257	Q17RY0	CPEB4	CPEB4(#99)	Cytoplasmic polyadenylation element-binding protein 4 OS=Homo sapiens OX=9606 GN=CPEB4 PE=1 SV=1	99	KQQLSPSPGQEAG	178.9004093	+	1	-	K.QQLS#PS#PGQEAGILPETEK.A	2	Yes		9.76800	12.45700	9.87300	12.01400	8.64100	11.68300	6.57500	10.45800	8.99800	11.93600	9.16900	9.07600	9.44600	9.24500	9.78900	10.87300		0.88571	1.12959	0.89529	1.08941	0.78353	1.05940	0.59624	0.94829	0.81589	1.08237	0.83145	0.82304	0.85654	0.83831	0.88767	0.98597		0.78353	1.05940	0.59624	0.94829	0.96437	0.94384	0.99941	1.11009		-	-	0.643635	0.200845	0.276277
9258	Q17RY0	CPEB4	CPEB4(#255)	Cytoplasmic polyadenylation element-binding protein 4 OS=Homo sapiens OX=9606 GN=CPEB4 PE=1 SV=1	255	QRRSPASPHPPPF	31.61797667	+	1	-	R.SPAS#PHPPPFTHR.N	1	Yes		6.61700	6.79400	6.34600	8.90000	10.48600	7.31500	9.01800	9.48700	11.50800	13.45100	9.41900	11.55800	12.07300	10.79800	12.66200	13.56800		0.92354	0.94837	0.88580	1.24229	1.46358	1.02098	1.25880	1.32422	1.60628	1.87743	1.31474	1.61326	1.68509	1.50719	1.76738	1.89387		1.46358	1.02098	1.25880	1.32422	1.05126	0.94027	1.10260	1.18151		-	-	0.902585	0.196697	-0.23798
9259	Q17RY0	CPEB4	CPEB4(#332)	Cytoplasmic polyadenylation element-binding protein 4 OS=Homo sapiens OX=9606 GN=CPEB4 PE=1 SV=1	332	TPLNSISPLKKNF	108.3946967	+	1	-	R.GLN@GGITPLNS#IS#PLK.K	2	Yes		10.33300	7.90000	8.27700	15.15200	7.34900	7.07300	8.42200	9.12100	10.84100	10.14200	9.00200	9.29700	12.43700	9.09000	13.26600	12.29800		0.99206	0.75846	0.79465	1.45482	0.70559	0.67913	0.80863	0.87574	1.04085	0.97375	0.86431	0.89261	1.19412	0.87278	1.27372	1.18078		0.70559	0.67913	0.80863	0.87574	1.26647	0.92566	1.35088	1.25231		-	-	2.17528	0.0164917	0.636296
9260	Q17RY0	CPEB4	CPEB4(#340)	Cytoplasmic polyadenylation element-binding protein 4 OS=Homo sapiens OX=9606 GN=CPEB4 PE=1 SV=1	340	LKKNFASNHIQLQ	5000	+	1	-	K.NFAS#NHIQLQK.Y	1	Yes		10.48800	5.02200	8.60100	2.58200	11.19100	13.32200	9.71500	16.70900	7.93900	7.99500	6.71900	8.06800	14.26500	11.84500	15.45900	10.07900		1.57160	0.75259	1.28894	0.38687	1.67696	1.99633	1.45580	2.50394	1.18969	1.19806	1.00685	1.20908	2.13763	1.77505	2.31659	1.51041		1.67696	1.99633	1.45580	2.50394	1.85733	1.54229	2.01282	1.31236		-	-	0.337067	0.399787	-0.172587
9261	Q17RY0	CPEB4	CPEB4(#455)	Cytoplasmic polyadenylation element-binding protein 4 OS=Homo sapiens OX=9606 GN=CPEB4 PE=1 SV=1	455	LHSGLGSPHCFSH	112.7086832	+	1	-	R.GDQPLHSGLGS#PHCFSHQN@GER.V	2	Yes		9.01200	3.54700	5.25000	8.59600	9.00000	8.50200	14.24600	12.03700	8.09700	10.06700	9.41400	8.87400	18.81600	10.03300	13.13200	11.37900		1.36518	0.53733	0.79532	1.30217	1.36339	1.28803	2.15808	1.82345	1.22665	1.52508	1.42610	1.34434	2.85045	1.51989	1.98943	1.72378		1.36339	1.28803	2.15808	1.82345	2.06473	1.10094	1.44105	1.24862		-	-	0.300245	0.397116	-0.188782
9262	Q17RY0	CPEB4	CPEB4(#326;332)	Cytoplasmic polyadenylation element-binding protein 4 OS=Homo sapiens OX=9606 GN=CPEB4 PE=1 SV=1	326;332	GLNGGITPLNSIS;TPLNSISPLKKNF	285.912006077;108.394696655	+	2	+	R.GLNGGIT#PLNSIS#PLK.K	4	Yes		10.78600	10.75700	10.92600	11.34900	7.96800	8.77900	7.93200	8.19400	9.54500	11.17500	9.63100	10.60600	10.32700	10.68200	11.58100	9.76300		0.98461	0.98196	0.99742	1.03601	0.72734	0.80143	0.72408	0.74799	0.87135	1.02012	0.87919	0.96822	0.94273	0.97513	1.05723	0.89120		0.72734	0.80143	0.72408	0.74799	1.00857	1.04323	1.13107	0.95345		-	-	3.23596	0.0234677	0.461685
9263	Q17RY0	CPEB4	CPEB4(#330;332)	Cytoplasmic polyadenylation element-binding protein 4 OS=Homo sapiens OX=9606 GN=CPEB4 PE=1 SV=1	330;332	GITPLNSISPLKK;TPLNSISPLKKNF	22.55623057;108.394696655	+	2	+	R.GLN@GGITPLNS#IS#PLK.K	1	Yes		7.85400	9.43200	8.81200	7.95200	9.98800	12.91100	11.33500	9.46400	8.70000	10.61200	10.20400	10.53400	9.94800	12.43700	9.53200	10.28700		0.92264	1.10800	1.03522	0.93414	1.17331	1.51667	1.33153	1.11175	1.02205	1.24668	1.19868	1.23746	1.16864	1.46100	1.11982	1.20841		1.17331	1.51667	1.33153	1.11175	0.99356	1.24212	0.95205	1.02737		-	-	1.11645	0.141495	-0.281681
9264	Q17RY0	CPEB4	CPEB4(#97;99)	Cytoplasmic polyadenylation element-binding protein 4 OS=Homo sapiens OX=9606 GN=CPEB4 PE=1 SV=1	97;99	LEKQQLSPSPGQE;KQQLSPSPGQEAG	202.292728368;178.900409314	+	2	+	K.QQLS#PS#PGQEAGILPETEK.A	3	Yes		10.06700	10.78800	9.79800	11.07900	11.81800	10.98900	8.24100	11.75200	8.05200	8.48700	9.52100	7.71200	11.18500	9.69100	11.29100	9.52900		0.96491	1.03399	0.93913	1.06197	1.13277	1.05333	0.78994	1.12640	0.77183	0.81344	0.91256	0.73921	1.07207	0.92889	1.08226	0.91336		1.13277	1.05333	0.78994	1.12640	1.32475	1.14783	1.33735	1.12863		-	-	0.969701	0.155041	0.278344
9265	Q9H799	CPLANE1	CPLANE1(#2220)	Ciliogenesis and planar polarity effector 1 OS=Homo sapiens OX=9606 GN=CPLANE1 PE=1 SV=4	2220	PHAKTFSPGDGFP	30.43626168	+	1	-	K.TFS#PGDGFPLLQFK.S	1	Yes		7.83000	10.20700	9.11800	6.79400	7.21300	10.96300	6.27100	8.03500	11.22000	11.60200	12.40200	11.48300	10.59900	13.09700	11.94400	11.22300		0.92256	1.20263	1.07434	0.80047	0.84987	1.29177	0.73884	0.94672	1.32201	1.36703	1.46130	1.35305	1.24883	1.54318	1.40728	1.32242		0.84987	1.29177	0.73884	0.94672	0.90768	1.12162	1.02285	0.96117		-	-	0.200025	0.619765	0.0955069
9266	Q9H799	CPLANE1	CPLANE1(#2407)	Ciliogenesis and planar polarity effector 1 OS=Homo sapiens OX=9606 GN=CPLANE1 PE=1 SV=4	2407	LLHSHLSPENRCK	54.77410187	+	1	-	R.LSLLHSHLS#PENR.C	2	Yes		10.22100	6.70800	7.86800	8.82700	5.82300	7.60700	7.09000	7.18500	9.19200	14.09100	12.58000	11.69700	15.84500	12.23800	11.92000	11.10900		1.21585	0.79803	0.93601	1.05011	0.69266	0.90492	0.84338	0.85472	1.09346	1.67625	1.49651	1.39153	1.88492	1.45590	1.41797	1.32157		0.69266	0.90492	0.84338	0.85472	1.33263	1.02931	1.00250	0.93434		-	-	1.40893	0.0778477	0.376445
9267	O14810	CPLX1	CPLX1(#93)	Complexin-1 OS=Homo sapiens OX=9606 GN=CPLX1 PE=1 SV=1	93	EANSEGSLTRPKK	45.86287785	+	1	-	R.EAEAQAAMEANSEGS#LTRPK.K	3	No		7.45100	7.31700	7.01700	9.40000	7.68900	8.08400	6.86000	8.76200	13.30600	9.73400	13.65700	10.39000	12.95100	10.91700	14.73600	11.72900		0.95575	0.93852	0.90008	1.20565	0.98617	1.03693	0.87992	1.12384	1.70667	1.24853	1.75178	1.33263	1.66120	1.40030	1.89011	1.50437		0.98617	1.03693	0.87992	1.12384	1.10020	0.92741	1.25181	0.99633		-	-	0.286527	0.612945	0.082576
9268	O75131	CPNE3	CPNE3(#242)	Copine-3 OS=Homo sapiens OX=9606 GN=CPNE3 PE=1 SV=1	242	LKEASRSSPVEFE	18.14465575	+	1	-	R.S#SPVEFECINEK.K	3	Yes		10.44900	6.35400	7.12300	9.69100	10.72100	8.51100	8.95600	14.20700	9.98800	10.54300	9.02500	8.29400	14.28400	8.00400	11.57400	12.27500		1.24331	0.75605	0.84754	1.15310	1.27573	1.01273	1.06569	1.69053	1.18849	1.25453	1.07383	0.98689	1.69966	0.95234	1.37723	1.46058		1.27573	1.01273	1.06569	1.69053	1.50956	0.84583	1.22319	1.29722		-	-	0.0741558	0.817564	-0.0503664
9269	O75131	CPNE3	CPNE3(#476)	Copine-3 OS=Homo sapiens OX=9606 GN=CPNE3 PE=1 SV=1	476	DGGSLRSPLGEVA	5000	+	1	-	R.S#PLGEVAIR.D	1	Yes		9.29000	14.97600	12.94800	15.64900	9.23100	16.89600	13.58500	7.92200	6.10100	7.84400	8.07700	8.94200	5.55900	9.78000	7.70200	5.49800		0.70294	1.13320	0.97973	1.18414	0.69850	1.27853	1.02798	0.59945	0.46168	0.59354	0.61119	0.67664	0.42067	0.74001	0.58278	0.41605		0.69850	1.27853	1.02798	0.59945	0.71815	1.26332	0.99491	0.71027		-	-	0.0601225	0.827931	0.0546802
9270	Q86YQ8	CPNE8	CPNE8(#72)	Copine-8 OS=Homo sapiens OX=9606 GN=CPNE8 PE=1 SV=2	72	TEVIDNTLNPDFV	119.0678651	+	1	-	R.TEVIDNT#LNPDFVR.K	1	Yes		8.75300	14.05800	10.31800	12.24200	7.85700	12.41600	10.60800	7.71300	7.60600	12.82000	7.96600	10.22200	7.73200	11.19500	6.18800	12.30600		0.77167	1.23939	0.90964	1.07929	0.69268	1.09467	0.93529	0.68001	0.67061	1.13030	0.70232	0.90118	0.68169	0.98699	0.54556	1.08498		0.69268	1.09467	0.93529	0.68001	0.80095	1.15966	0.64101	1.27479		-	-	0.228953	0.475972	0.163597
9271	Q86YQ8	CPNE8	CPNE8(#205)	Copine-8 OS=Homo sapiens OX=9606 GN=CPNE8 PE=1 SV=2	205	TEVVKNTLNPVWQ	5000	+	1	-	K.NT#LNPVWQAFK.I	1	Yes		9.15300	7.30500	8.98000	3.28600	9.81800	11.62000	9.06000	11.84400	10.16600	11.12100	8.95800	10.65600	12.03100	12.85300	10.35200	12.79700		1.27469	1.01724	1.25053	0.45755	1.36724	1.61813	1.26165	1.64941	1.41569	1.54868	1.24753	1.48392	1.67542	1.78982	1.44165	1.78215		1.36724	1.61813	1.26165	1.64941	1.17660	1.25693	1.01243	1.25155		-	-	1.43533	0.0995251	-0.323996
9272	Q86YQ8	CPNE8	CPNE8(#554)	Copine-8 OS=Homo sapiens OX=9606 GN=CPNE8 PE=1 SV=2	554	PAPPPYTPPTHVL	43.92317555	+	1	-	K.PSPAPPPYT#PPTHVLQTQI.-	4	Yes		8.73200	9.36300	9.13800	10.22000	9.30300	11.31700	12.44400	9.08700	9.11200	10.17000	9.74400	10.40900	9.81600	11.34500	9.38900	10.41100		0.93256	0.99995	0.97594	1.09156	0.99359	1.20871	1.32901	0.97055	0.97317	1.08612	1.04068	1.11165	1.04831	1.21171	1.00273	1.11191		0.99359	1.20871	1.32901	0.97055	0.99564	1.15082	0.95235	1.05604		-	-	0.363062	0.520755	-0.107067
9273	P31327-3	CPS1	CPS1-3(#841)	Isoform 3 of Carbamoyl-phosphate synthase [ammonia], mitochondrial OS=Homo sapiens OX=9606 GN=CPS1	841	MNKEWPSNLDLRK	5000	+	1	-	K.EWPS#NLDLR.K	1	Yes		11.03700	9.91800	10.24200	9.55700	10.51000	11.89200	10.59400	12.16500	9.31900	10.33000	8.96800	9.39600	9.26700	8.63700	8.71400	9.45300		1.08332	0.97342	1.00523	0.93804	1.03153	1.16719	1.03981	1.19399	0.91462	1.01392	0.88022	0.92226	0.90957	0.84776	0.85523	0.92778		1.03153	1.16719	1.03981	1.19399	0.97514	0.90887	0.91688	0.99467		-	-	1.73531	0.164903	-0.221761
9274	P31327-3	CPS1	CPS1-3(#902)	Isoform 3 of Carbamoyl-phosphate synthase [ammonia], mitochondrial OS=Homo sapiens OX=9606 GN=CPS1	902	TLKGLNSESMTEE	0	-	1	-	K.GLNS#ESMTEETLK.R	1	Yes		11.52500	11.26200	12.40400	9.61100	10.63500	14.96000	10.77900	11.30200	7.49100	9.97300	8.66600	9.75200	7.50400	8.82000	9.25900	6.05600		1.02896	1.00554	1.10744	0.85806	0.94956	1.33564	0.96238	1.00911	0.66883	0.89044	0.77373	0.87071	0.67001	0.78745	0.82665	0.54072		0.94956	1.33564	0.96238	1.00911	0.83655	0.98317	1.03212	0.67511		-	-	0.749596	0.182113	-0.275997
9275	P31327-3	CPS1	CPS1-3(#1042)	Isoform 3 of Carbamoyl-phosphate synthase [ammonia], mitochondrial OS=Homo sapiens OX=9606 GN=CPS1	1042	LYFEELSLERILD	242.2400792	+	1	-	K.LYFEELS#LER.I	1	Yes		9.70300	7.43400	8.60200	7.78400	9.90000	12.76300	13.47700	11.49200	8.52500	9.36800	9.65200	9.41800	11.44000	10.82900	9.52000	10.09500		1.15775	0.88701	1.02647	0.92877	1.18125	1.52290	1.60813	1.37123	1.01724	1.11780	1.15166	1.12378	1.36502	1.29210	1.13600	1.20454		1.18125	1.52290	1.60813	1.37123	1.23798	1.17184	1.03027	1.09243		-	-	1.41334	0.101719	-0.320205
9276	Q10570	CPSF1	CPSF1(#737)	Cleavage and polyadenylation specificity factor subunit 1 OS=Homo sapiens OX=9606 GN=CPSF1 PE=1 SV=2	737	GLGSETSPTVDDE	37.10840145	+	1	-	R.SGPEAEGLGSETS#PTVDDEEEM*LYGDSGSLFSPSK.E	1	Yes		9.03000	10.63200	9.86800	10.20700	10.20300	6.08200	8.55700	8.18200	13.31900	11.46300	9.30500	11.66100	9.22900	9.65600	10.18400	12.42200		0.90901	1.07024	0.99332	1.02743	1.02707	0.61221	0.86133	0.82366	1.34067	1.15392	0.93662	1.17379	0.92905	0.97202	1.02518	1.25042		1.02707	0.61221	0.86133	0.82366	0.80699	0.84432	0.89049	1.08615		-	-	0.323959	0.45816	0.140504
9277	Q10570	CPSF1	CPSF1(#756)	Cleavage and polyadenylation specificity factor subunit 1 OS=Homo sapiens OX=9606 GN=CPSF1 PE=1 SV=2	756	DSGSLFSPSKEEA	63.36416078	+	1	-	R.SGPEAEGLGSETSPTVDDEEEM*LY#GDSGSLFS#PSK.E	20	Yes		9.75100	9.79900	9.62600	10.15500	10.12800	9.60700	9.57600	10.43200	10.48500	9.58000	9.63600	9.57100	10.28900	9.83600	10.70000	10.82800		0.99169	0.99653	0.97900	1.03278	1.03001	0.97701	0.97383	1.06095	1.06633	0.97432	0.98000	0.97333	1.04639	1.00032	1.08822	1.10118		1.03001	0.97701	0.97383	1.06095	1.04797	1.00183	1.08986	1.10285		-	-	0.799449	0.597727	0.0699473
9278	Q10570	CPSF1	CPSF1(#766)	Cleavage and polyadenylation specificity factor subunit 1 OS=Homo sapiens OX=9606 GN=CPSF1 PE=1 SV=2	766	EEARRSSQPPADR	39.76654536	+	1	-	R.RSS#QPPADRDPAPFR.A	4	Yes		11.66400	11.56700	11.04200	12.57100	8.58900	8.35600	7.74600	8.85700	10.18700	10.39500	10.85000	9.76800	10.13000	9.06700	9.50000	9.71000		0.99601	0.98770	0.94289	1.07340	0.73340	0.71349	0.66144	0.75630	0.86987	0.88763	0.92647	0.83404	0.86501	0.77420	0.81122	0.82910		0.73340	0.71349	0.66144	0.75630	0.98352	0.88027	0.92237	0.94269		-	-	3.34485	0.0390064	0.381859
9279	Q10570	CPSF1	CPSF1(#737;756)	Cleavage and polyadenylation specificity factor subunit 1 OS=Homo sapiens OX=9606 GN=CPSF1 PE=1 SV=2	737;756	GLGSETSPTVDDE;DSGSLFSPSKEEA	37.108401448;63.364160779	+	2	+	R.SGPEAEGLGSETSPTVDDEEEM*LY#GDSGSLFS#PSK.E	6	Yes		10.44500	10.65700	10.16800	12.72100	11.34000	12.02400	11.70500	12.15500	8.75300	8.06500	8.47600	8.03400	8.80100	8.35700	9.16100	9.13700		0.94972	0.96904	0.92456	1.15668	1.03110	1.09334	1.06435	1.10525	0.79588	0.73334	0.77074	0.73054	0.80023	0.75988	0.83298	0.83082		1.03110	1.09334	1.06435	1.10525	1.05623	1.00297	1.09946	1.09661		-	-	0.130521	0.925089	-0.013299
9280	Q9P2I0	CPSF2	CPSF2(#420)	Cleavage and polyadenylation specificity factor subunit 2 OS=Homo sapiens OX=9606 GN=CPSF2 PE=1 SV=2	420	EADIDSSDESDIE	76.27883136	+	1	-	K.EADIDS#S#DES#DIEEDIDQPSAHK.T	1	Yes		9.38300	8.62500	8.34600	10.37200	7.30100	6.29500	6.72600	8.13300	13.64400	10.41800	11.91900	10.36500	12.67100	10.11200	11.93600	13.75300		1.02194	0.93938	0.90901	1.12966	0.79516	0.68561	0.73252	0.88576	1.48597	1.13465	1.29813	1.12883	1.38006	1.10131	1.29993	1.49788		0.79516	0.68561	0.73252	0.88576	1.09364	0.87274	1.03014	1.18701		-	-	1.87196	0.0477556	0.430265
9281	Q9P2I0	CPSF2	CPSF2(#423)	Cleavage and polyadenylation specificity factor subunit 2 OS=Homo sapiens OX=9606 GN=CPSF2 PE=1 SV=2	423	IDSSDESDIEEDI	102.2143525	+	1	-	K.EADIDS#S#DES#DIEEDIDQPSAHK.T	1	Yes		8.48100	8.36100	8.04200	9.22100	7.48200	7.61200	8.06600	8.26200	11.71200	9.59900	10.49800	9.79000	13.17300	12.17900	12.36000	15.16000		0.99469	0.98065	0.94314	1.08151	0.87752	0.89272	0.94602	0.96903	1.37365	1.12578	1.23128	1.14822	1.54495	1.42834	1.44965	1.77800		0.87752	0.89272	0.94602	0.96903	1.26663	1.17102	1.18849	1.45769		-	-	2.42844	0.0305455	0.459544
9282	Q9P2I0	CPSF2	CPSF2(#660)	Cleavage and polyadenylation specificity factor subunit 2 OS=Homo sapiens OX=9606 GN=CPSF2 PE=1 SV=2	660	KDDGEDSEMQVEA	441.257222	+	1	-	K.DDGEDS#EMQVEAPSDSSVIAQQK.A	5	Yes		9.86100	9.80800	9.55700	10.14800	9.32500	8.95700	8.94800	8.74500	9.56900	10.66600	11.58200	10.26900	11.49900	10.89300	9.95600	10.21700		1.00178	0.99636	0.97091	1.03095	0.94729	0.90998	0.90904	0.88840	0.97206	1.08351	1.17655	1.04322	1.16821	1.10660	1.01147	1.03790		0.94729	0.90998	0.90904	0.88840	1.09297	1.03533	0.94632	0.97106		-	-	1.33425	0.314124	0.144755
9283	Q9P2I0	CPSF2	CPSF2(#668)	Cleavage and polyadenylation specificity factor subunit 2 OS=Homo sapiens OX=9606 GN=CPSF2 PE=1 SV=2	668	MQVEAPSDSSVIA	19.0309563	+	1	-	K.DDGEDSEM*QVEAPS#DSSVIAQQK.A	2	Yes		10.25300	12.26700	11.64700	9.03300	11.70800	8.30500	9.61200	8.13300	10.22100	10.02100	13.13000	11.11600	8.95200	10.00400	7.59700	8.00200		0.94933	1.13587	1.07843	0.83638	1.08405	0.76904	0.89000	0.75307	0.94639	0.92788	1.21580	1.02929	0.82891	0.92628	0.70347	0.74095		1.08405	0.76904	0.89000	0.75307	0.80489	0.89944	0.68308	0.71948		-	-	0.491582	0.362676	-0.163136
9284	Q9P2I0	CPSF2	CPSF2(#671)	Cleavage and polyadenylation specificity factor subunit 2 OS=Homo sapiens OX=9606 GN=CPSF2 PE=1 SV=2	671	EAPSDSSVIAQQK	16.19605382	+	1	-	K.DDGEDSEM*QVEAPSDSS#VIAQQK.A	2	Yes		11.57300	7.13300	9.09200	8.24700	10.29500	8.86200	10.50200	11.90200	9.24600	8.50500	9.16900	8.51700	13.89300	10.03300	12.20700	10.82300		1.28430	0.79155	1.00895	0.91520	1.14242	0.98344	1.16537	1.32074	1.02600	0.94381	1.01749	0.94516	1.54170	1.11338	1.35465	1.20100		1.14242	0.98344	1.16537	1.32074	1.56817	1.13250	1.37791	1.22163		-	-	0.711023	0.267369	0.197708
9285	Q9P2I0	CPSF2	CPSF2(#419;420)	Cleavage and polyadenylation specificity factor subunit 2 OS=Homo sapiens OX=9606 GN=CPSF2 PE=1 SV=2	419;420	KEADIDSSDESDI;EADIDSSDESDIE	82.364456194;76.27883136	+	2	+	K.EADIDS#S#DESDIEEDIDQPSAHK.T	2	Yes		6.82400	8.58700	7.78700	9.83200	9.11400	8.20000	9.88900	7.16300	10.90600	10.69300	12.04200	11.80300	11.08400	13.05000	11.84000	11.18700		0.82640	1.03991	0.94301	1.19068	1.10369	0.99302	1.19753	0.86750	1.32069	1.29500	1.45833	1.42941	1.34233	1.58037	1.43390	1.35472		1.10369	0.99302	1.19753	0.86750	0.97563	1.14864	1.04218	0.98464		-	-	0.0112935	0.982652	0.00388637
9286	Q9P2I0	CPSF2	CPSF2(#419;420;423)	Cleavage and polyadenylation specificity factor subunit 2 OS=Homo sapiens OX=9606 GN=CPSF2 PE=1 SV=2	419;420;423	KEADIDSSDESDI;EADIDSSDESDIE;IDSSDESDIEEDI	82.364456194;76.27883136;102.214352483	+	3	+	K.EADIDS#S#DES#DIEEDIDQPSAHK.T	9	Yes		10.11500	8.78800	9.22300	8.98700	11.49000	8.47200	11.03500	10.96400	11.28400	10.21200	10.27900	10.18400	10.40400	8.94500	8.83700	10.78200		1.09022	0.94717	0.99400	0.96861	1.23835	0.91309	1.18930	1.18165	1.21621	1.10058	1.10784	1.09766	1.12130	0.96405	0.95245	1.16206		1.23835	0.91309	1.18930	1.18165	0.99180	0.85271	0.84245	1.02785		-	-	1.15236	0.140696	-0.279229
9287	Q9P2I0	CPSF2	CPSF2(#419;423)	Cleavage and polyadenylation specificity factor subunit 2 OS=Homo sapiens OX=9606 GN=CPSF2 PE=1 SV=2	419;423	KEADIDSSDESDI;IDSSDESDIEEDI	82.364456194;102.214352483	+	2	+	K.EADIDS#SDES#DIEEDIDQPSAHK.T	2	Yes		7.80500	6.51100	6.83700	7.35900	7.32000	5.56800	7.29600	7.22600	12.85800	12.86200	11.78400	12.10300	14.79300	12.23500	12.25200	15.19000		1.09494	0.91343	0.95921	1.03242	1.02698	0.78116	1.02349	1.01376	1.80388	1.80432	1.65313	1.69785	2.07532	1.71640	1.71881	2.13099		1.02698	0.78116	1.02349	1.01376	1.19285	0.98655	0.98794	1.22485		-	-	0.738013	0.268664	0.194097
9288	Q9P2I0	CPSF2	CPSF2(#420;423)	Cleavage and polyadenylation specificity factor subunit 2 OS=Homo sapiens OX=9606 GN=CPSF2 PE=1 SV=2	420;423	EADIDSSDESDIE;IDSSDESDIEEDI	76.27883136;102.214352483	+	2	+	K.EADIDSS#DES#DIEEDIDQPSAHK.T	2	Yes		7.32800	7.95500	7.32700	8.50900	6.35800	6.06900	7.06100	6.02300	11.69000	13.81100	11.09700	12.56500	13.22000	13.71800	11.50000	15.77000		0.94194	1.02249	0.94181	1.09377	0.81722	0.78015	0.90756	0.77424	1.50263	1.77520	1.42641	1.61508	1.69925	1.76329	1.47826	2.02703		0.81722	0.78015	0.90756	0.77424	1.07559	1.11613	0.93571	1.28307		-	-	1.90945	0.047907	0.421748
9289	Q9P2I0	CPSF2	CPSF2(#668;671)	Cleavage and polyadenylation specificity factor subunit 2 OS=Homo sapiens OX=9606 GN=CPSF2 PE=1 SV=2	668;671	MQVEAPSDSSVIA;EAPSDSSVIAQQK	19.030956304;16.196053818	+	2	+	K.DDGEDSEMQVEAPSDS#S#VIAQQK.A	1	Yes		9.42900	7.43500	7.59800	9.37700	10.65700	12.41700	11.16600	12.65900	8.54200	8.57200	11.70400	8.06800	13.03200	9.68100	9.54600	10.11700		1.11455	0.87890	0.89817	1.10837	1.25969	1.46774	1.31991	1.49638	1.00972	1.01325	1.38344	0.95364	1.54042	1.14431	1.12840	1.19588		1.25969	1.46774	1.31991	1.49638	1.41321	1.04981	1.03521	1.09712		-	-	1.14477	0.141173	-0.279145
9290	Q9UKF6	CPSF3	CPSF3(#633)	Cleavage and polyadenylation specificity factor subunit 3 OS=Homo sapiens OX=9606 GN=CPSF3 PE=1 SV=1	633	VSVKDDSILSVTV	201.1720127	+	1	-	K.DDS#ILSVTVDGK.T	1	Yes		10.78500	10.40700	10.16700	9.25400	9.95800	10.61000	8.91100	9.45600	8.57200	11.15900	13.00400	10.15000	10.95300	10.09400	8.07500	8.44600		1.06224	1.02498	1.00134	0.91143	0.98081	1.04501	0.87772	0.93134	0.84428	1.09904	1.28080	0.99967	1.07882	0.99417	0.79534	0.83192		0.98081	1.04501	0.87772	0.93134	1.02166	0.94150	0.75320	0.78784		-	-	0.528422	0.405259	-0.138581
9291	Q9UKF6	CPSF3	CPSF3(#681)	Cleavage and polyadenylation specificity factor subunit 3 OS=Homo sapiens OX=9606 GN=CPSF3 PE=1 SV=1	681	RLYEALTPVHxxx	257.8673021	+	1	-	R.LYEALT#PVH.-	2	Yes		10.27800	11.48800	11.01000	9.97100	9.38700	8.86300	8.28500	8.27200	9.75400	11.54700	10.90300	11.09400	9.74100	10.55200	9.58200	9.27400		0.96174	1.07499	1.03026	0.93301	0.87843	0.82935	0.77527	0.77410	0.91270	1.08052	1.02024	1.03815	0.91153	0.98746	0.89668	0.86782		0.87843	0.82935	0.77527	0.77410	0.89991	0.97488	0.88526	0.85676		-	-	1.37479	0.293999	0.152044
9292	O95639	CPSF4	CPSF4(#207)	Cleavage and polyadenylation specificity factor subunit 4 OS=Homo sapiens OX=9606 GN=CPSF4 PE=1 SV=1	207	SSLIQLTSQNSSP	20.17427957	+	1	-	R.SSSLIQLT#SQNSSPNQQR.T	12	Yes		10.71900	13.09300	11.33000	11.95800	11.83700	11.94900	10.44200	10.57700	7.17400	8.76400	8.81500	8.01000	9.01500	9.51800	7.84100	8.95900		0.91030	1.11193	0.96220	1.01557	1.00527	1.01480	0.88676	0.89830	0.60927	0.74427	0.74863	0.68025	0.76561	0.80832	0.66595	0.76082		1.00527	1.01480	0.88676	0.89830	1.10064	1.16204	0.95737	1.09375		-	-	1.19947	0.248187	0.18029
9293	O95639	CPSF4	CPSF4(#211)	Cleavage and polyadenylation specificity factor subunit 4 OS=Homo sapiens OX=9606 GN=CPSF4 PE=1 SV=1	211	QLTSQNSSPNQQR	19.89626538	+	1	-	R.SSSLIQLTSQN@S#SPNQQR.T	1	Yes		10.25700	11.39500	10.94400	11.07600	10.62800	6.33000	8.18500	7.70000	10.68000	12.26100	10.36600	11.74300	9.59900	9.70400	9.64000	9.49400		0.93947	1.04365	1.00240	1.01448	0.97344	0.57974	0.74965	0.70524	0.97816	1.12298	0.94943	1.07555	0.87921	0.88880	0.88294	0.86954		0.97344	0.57974	0.74965	0.70524	0.85234	0.86163	0.85596	0.84296		-	-	0.566484	0.285757	0.20717
9294	O95639	CPSF4	CPSF4(#212)	Cleavage and polyadenylation specificity factor subunit 4 OS=Homo sapiens OX=9606 GN=CPSF4 PE=1 SV=1	212	LTSQNSSPNQQRT	39.92170455	+	1	-	R.SSSLIQLTSQNSS#PNQQR.T	7	Yes		9.92500	9.20400	9.69300	9.51400	9.65100	7.21000	8.93200	8.27100	10.69800	11.57400	10.98600	11.47000	11.28300	10.66400	10.67000	10.25300		1.03563	0.96032	1.01137	0.99269	1.00703	0.75227	0.93192	0.86304	1.11628	1.20765	1.14632	1.19683	1.17725	1.11267	1.11334	1.06983		1.00703	0.75227	0.93192	0.86304	1.00898	0.95363	0.95421	0.91691		-	-	0.53819	0.458607	0.116835
9295	O95639	CPSF4	CPSF4(#231)	Cleavage and polyadenylation specificity factor subunit 4 OS=Homo sapiens OX=9606 GN=CPSF4 PE=1 SV=1	231	MQSQNSSAGNRGP	31.44329596	+	1	-	R.TPQVIGVMQSQNSS#AGNR.G	4	Yes		9.57600	11.22300	10.86500	7.61000	10.11000	10.18500	9.02900	8.89600	9.57100	10.11300	10.71200	10.48600	10.03600	11.91400	9.63800	10.03600		0.97532	1.14300	1.10662	0.77506	1.02967	1.03737	0.91957	0.90601	0.97479	1.03003	1.09102	1.06793	1.02212	1.21338	0.98159	1.02216		1.02967	1.03737	0.91957	0.90601	0.98191	1.16565	0.94298	0.98196		-	-	0.308316	0.675323	0.0630346
9296	O95639	CPSF4	CPSF4(#207;212)	Cleavage and polyadenylation specificity factor subunit 4 OS=Homo sapiens OX=9606 GN=CPSF4 PE=1 SV=1	207;212	SSLIQLTSQNSSP;LTSQNSSPNQQRT	20.174279567;39.921704545	+	2	+	R.SSSLIQLTS#QNSS#PNQQR.T	3	Yes		9.92400	13.47300	11.33900	12.55400	9.06800	9.54500	8.97200	7.95700	9.43500	10.14700	10.26800	10.05500	8.64600	10.29800	8.47500	9.84300		0.83940	1.13961	0.95909	1.06189	0.76705	0.80739	0.75889	0.67308	0.79806	0.85832	0.86855	0.85049	0.73128	0.87106	0.71689	0.83258		0.76705	0.80739	0.75889	0.67308	0.86660	1.03223	0.84954	0.98664		-	-	1.87316	0.0905231	0.311854
9297	O95639-2	CPSF4	CPSF4-2(#193)	Isoform 2 of Cleavage and polyadenylation specificity factor subunit 4 OS=Homo sapiens OX=9606 GN=CPSF4	193	PPAKQRTPQVIGV	247.2619625	+	1	-	K.QRT#PQVIGVMQSQNSSAGNR.G	1	Yes		9.24000	8.94500	9.16900	6.85100	10.44700	9.48700	9.37600	9.88800	10.41400	9.59200	11.71500	10.02000	11.98900	11.62100	10.01000	11.23700		1.08057	1.04602	1.07227	0.80114	1.22176	1.10949	1.09647	1.15633	1.21782	1.12170	1.36999	1.17172	1.40205	1.35905	1.17058	1.31405		1.22176	1.10949	1.09647	1.15633	1.14893	1.11369	0.95925	1.07682		-	-	0.659847	0.509965	-0.0942859
9298	O95639-2	CPSF4	CPSF4-2(#206)	Isoform 2 of Cleavage and polyadenylation specificity factor subunit 4 OS=Homo sapiens OX=9606 GN=CPSF4	206	MQSQNSSAGNRGP	31.44329596	+	1	-	R.TPQVIGVMQSQNSS#AGNR.G	4	Yes		9.57600	11.22300	10.86500	7.61000	10.11000	10.18500	9.02900	8.89600	9.57100	10.11300	10.71200	10.48600	10.03600	11.91400	9.63800	10.03600		0.97532	1.14300	1.10662	0.77506	1.02967	1.03737	0.91957	0.90601	0.97479	1.03003	1.09102	1.06793	1.02212	1.21338	0.98159	1.02216		1.02967	1.03737	0.91957	0.90601	0.98191	1.16565	0.94298	0.98196		-	-	0.308316	0.675306	0.0630346
9299	O95639-2	CPSF4	CPSF4-2(#193;206)	Isoform 2 of Cleavage and polyadenylation specificity factor subunit 4 OS=Homo sapiens OX=9606 GN=CPSF4	193;206	PPAKQRTPQVIGV;MQSQNSSAGNRGP	247.261962498;31.443295958	+	2	+	K.QRT#PQVIGVMQSQNSS#AGNR.G	2	Yes		8.43000	10.30900	9.65500	7.23500	10.08100	12.50300	9.34300	9.68400	9.43600	8.30800	11.84700	9.36400	10.63600	12.61300	10.55900	9.99600		0.94638	1.15738	1.08398	0.81226	1.13176	1.40372	1.04893	1.08717	1.05936	0.93272	1.33009	1.05133	1.19407	1.41603	1.18548	1.12223		1.13176	1.40372	1.04893	1.08717	1.09209	1.29510	1.08424	1.02639		-	-	0.165041	0.757618	-0.0511158
9300	Q16630-2	CPSF6	CPSF6-2(#258)	Isoform 2 of Cleavage and polyadenylation specificity factor subunit 6 OS=Homo sapiens OX=9606 GN=CPSF6	258	PWHMGHSIEEIPI	5000	+	1	-	R.IPWHMGHS#IEEIPIFGLK.A	10	Yes		10.55400	7.82600	8.73500	12.57500	10.40800	8.78200	12.32700	11.29600	9.75800	8.65200	8.75600	8.72500	11.34700	8.77000	10.91100	10.57800		1.06367	0.78868	0.88032	1.26733	1.04898	0.88512	1.24239	1.13847	0.98348	0.87193	0.88242	0.87929	1.14356	0.88388	1.09966	1.06603		1.04898	0.88512	1.24239	1.13847	1.26462	0.97744	1.21607	1.17888		-	-	0.349128	0.519346	0.108336
9301	Q16630-2	CPSF6	CPSF6-2(#444)	Isoform 2 of Cleavage and polyadenylation specificity factor subunit 6 OS=Homo sapiens OX=9606 GN=CPSF6	444	EMDTARTPLSEAE	158.6711927	+	1	-	R.T#PLSEAEFEEIMNR.N	22	Yes		9.39000	8.76400	9.10700	9.58000	10.31300	8.76700	9.65500	10.76200	12.17600	9.99200	9.70400	10.34200	10.01200	9.20900	11.46700	10.76000		1.01953	0.95150	0.98882	1.04015	1.11974	0.95186	1.04828	1.16849	1.32199	1.08485	1.05354	1.12288	1.08702	0.99984	1.24497	1.16825		1.11974	0.95186	1.04828	1.16849	0.94869	0.87260	1.08654	1.01958		-	-	0.647646	0.411641	-0.126689
9302	Q16630-2	CPSF6	CPSF6-2(#447)	Isoform 2 of Cleavage and polyadenylation specificity factor subunit 6 OS=Homo sapiens OX=9606 GN=CPSF6	447	TARTPLSEAEFEE	102.2157377	+	1	-	R.TPLS#EAEFEEIMNR.N	1	Yes		9.21100	7.94000	8.46600	10.33300	8.89500	7.71000	8.90200	9.15700	10.64300	10.27000	9.59300	10.13500	12.48900	10.89000	13.57300	11.79400		1.02489	0.88346	0.94197	1.14969	0.98970	0.85788	0.99046	1.01882	1.18415	1.14272	1.06732	1.12768	1.38959	1.21164	1.51023	1.31228		0.98970	0.85788	0.99046	1.01882	1.22922	1.07180	1.33594	1.16083		-	-	1.91715	0.088538	0.313468
9303	Q8N684-3	CPSF7	CPSF7-3(#92)	Isoform 3 of Cleavage and polyadenylation specificity factor subunit 7 OS=Homo sapiens OX=9606 GN=CPSF7	92	DDRSSSTEPPPPV	18.63571643	+	1	-	R.SSST#EPPPPVR.Q	2	Yes		9.17900	9.19000	9.29700	7.98700	11.51200	15.26600	12.51000	12.15500	8.14500	8.31000	10.49900	8.71000	9.71800	10.27200	8.78900	8.45900		1.02979	1.03104	1.04305	0.89613	1.29156	1.71276	1.40356	1.36374	0.91384	0.93233	1.17789	0.97719	1.09028	1.15250	0.98609	0.94909		1.29156	1.71276	1.40356	1.36374	1.08994	1.15214	0.98578	0.94879		-	-	2.16581	0.0353616	-0.462727
9304	Q8N684-3	CPSF7	CPSF7-3(#118)	Isoform 3 of Cleavage and polyadenylation specificity factor subunit 7 OS=Homo sapiens OX=9606 GN=CPSF7	118	AILYTYSGLRNRR	49.13037857	+	1	-	K.TPAILYTYS#GLR.N	1	Yes		10.28400	10.33100	11.48300	7.31200	10.74500	14.10500	12.06000	10.15200	7.08200	7.49400	9.37200	8.63300	10.10500	12.57000	10.17400	8.09900		1.04378	1.04858	1.16546	0.74218	1.09056	1.43164	1.22402	1.03039	0.71880	0.76062	0.95121	0.87623	1.02567	1.27584	1.03260	0.82206		1.09056	1.43164	1.22402	1.03039	1.24066	1.54327	1.24904	0.99438		-	-	0.155761	0.711046	0.0678505
9305	Q8N684-3	CPSF7	CPSF7-3(#246)	Isoform 3 of Cleavage and polyadenylation specificity factor subunit 7 OS=Homo sapiens OX=9606 GN=CPSF7	246	SADGRATPSENLV	71.77851139	+	1	-	R.DSSDSADGRAT#PSENLVPSSAR.V	5	Yes		11.36500	8.63400	9.29000	12.96700	11.29700	9.96700	11.64400	12.55300	9.43900	8.37500	9.66900	8.24700	10.43800	7.65500	9.57400	8.88800		1.07583	0.81727	0.87943	1.22747	1.06936	0.94345	1.10221	1.18824	0.89352	0.79277	0.91524	0.78064	0.98811	0.72460	0.90628	0.84135		1.06936	0.94345	1.10221	1.18824	1.16862	0.85697	1.07183	0.99505		-	-	0.264863	0.640039	-0.0761338
9306	Q8N684-3	CPSF7	CPSF7-3(#368)	Isoform 3 of Cleavage and polyadenylation specificity factor subunit 7 OS=Homo sapiens OX=9606 GN=CPSF7	368	HHGSRDSGPPPST	278.769169	+	1	-	R.DS#GPPPSTVSEAEFEDIMK.R	6	Yes		11.71000	15.44000	13.62300	12.28300	5.41900	6.30300	5.32400	4.63500	12.93900	17.29300	16.37000	16.48900	5.27100	6.68200	4.93000	5.29100		0.88284	1.16405	1.02705	0.92607	0.40852	0.47519	0.40137	0.34945	0.97548	1.30380	1.23419	1.24319	0.39739	0.50382	0.37166	0.39891		0.40852	0.47519	0.40137	0.34945	0.33417	0.42367	0.31254	0.33546		-	-	0.821913	0.226006	-0.218155
9307	Q8N684-3	CPSF7	CPSF7-3(#456)	Isoform 3 of Cleavage and polyadenylation specificity factor subunit 7 OS=Homo sapiens OX=9606 GN=CPSF7	456	SYSVGASGSSSRK	26.78452714	+	1	-	K.SYSVGAS#GSSSR.K	1	Yes		8.39700	4.59300	6.53800	3.54600	9.28600	8.40100	7.42600	13.03400	13.88700	12.30100	10.59300	11.65400	14.09000	9.96200	14.50800	11.78300		1.45575	0.79618	1.13340	0.61467	1.60973	1.45638	1.28733	2.25956	2.40733	2.13253	1.83642	2.02027	2.44259	1.72700	2.51503	2.04269		1.60973	1.45638	1.28733	2.25956	1.16362	0.82272	1.19812	0.97311		-	-	1.58752	0.0239929	-0.652553
9308	Q8N684-3	CPSF7	CPSF7-3(#458)	Isoform 3 of Cleavage and polyadenylation specificity factor subunit 7 OS=Homo sapiens OX=9606 GN=CPSF7	458	SVGASGSSSRKRH	67.86816518	+	1	-	K.SYSVGASGS#SSR.K	2	Yes		8.92000	5.36700	7.22200	5.34300	10.50500	8.93800	9.28600	13.55900	13.89600	9.91300	10.79900	10.63200	12.40000	8.94800	13.86100	10.41000		1.32881	0.79949	1.07578	0.79592	1.56489	1.33147	1.38321	2.01975	2.07004	1.47666	1.60866	1.58379	1.84715	1.33298	2.06470	1.55066		1.56489	1.33147	1.38321	2.01975	1.09637	0.79119	1.22550	0.92039		-	-	1.79074	0.0212471	-0.643586
9309	Q8N684-3	CPSF7	CPSF7-3(#459)	Isoform 3 of Cleavage and polyadenylation specificity factor subunit 7 OS=Homo sapiens OX=9606 GN=CPSF7	459	VGASGSSSRKRHR	58.1387854	+	1	-	K.SYSVGASGSS#SRK.R	2	Yes		7.99500	9.09400	9.15800	7.66700	9.27200	8.86400	8.73400	9.32600	13.02100	13.86800	8.39500	13.31900	8.26700	10.13700	11.75600	11.12600		0.94292	1.07263	1.08014	0.90431	1.09361	1.04547	1.03008	1.09992	1.53577	1.63566	0.99011	1.57091	0.97510	1.19566	1.38656	1.31230		1.09361	1.04547	1.03008	1.09992	0.68041	0.83431	0.96751	0.91570		-	-	1.27953	0.0973716	-0.34126
9310	Q8N684-3	CPSF7	CPSF7-3(#237;240;246)	Isoform 3 of Cleavage and polyadenylation specificity factor subunit 7 OS=Homo sapiens OX=9606 GN=CPSF7	237;240;246	RAHSRDSSDSADG;SRDSSDSADGRAT;SADGRATPSENLV	19.229898623;25.67938862;71.778511392	+	3	+	R.AHSRDS#SDS#ADGRAT#PSENLVPSSAR.V	1	Yes		12.14600	6.23500	7.15100	16.08000	9.72500	12.93600	15.09700	15.40500	6.58600	7.81900	8.35200	6.27100	12.50400	6.63000	7.88300	9.17800		1.16755	0.59935	0.68743	1.54567	0.93486	1.24349	1.45117	1.48079	0.63304	0.75163	0.80283	0.60283	1.20197	0.63726	0.75779	0.88225		0.93486	1.24349	1.45117	1.48079	1.72306	0.91353	1.08632	1.26473		-	-	0.0749953	0.813755	-0.0517834
9311	Q8N684-3	CPSF7	CPSF7-3(#237;246)	Isoform 3 of Cleavage and polyadenylation specificity factor subunit 7 OS=Homo sapiens OX=9606 GN=CPSF7	237;246	RAHSRDSSDSADG;SADGRATPSENLV	19.229898623;71.778511392	+	2	+	R.DSS#DSADGRAT#PSENLVPSSAR.V	1	Yes		11.72900	9.84700	9.89600	15.34600	10.79900	10.99400	10.95700	12.52400	9.04500	8.80000	9.43000	8.20600	8.93600	6.86300	8.77000	7.85700		1.00207	0.84128	0.84551	1.31113	0.92266	0.93926	0.93615	1.07002	0.77273	0.75185	0.80566	0.70104	0.76348	0.58631	0.74930	0.67127		0.92266	0.93926	0.93615	1.07002	1.00747	0.77368	0.98876	0.88579		-	-	0.365088	0.58116	-0.0864752
9312	P50416	CPT1A	CPT1A(#203)	Carnitine O-palmitoyltransferase 1, liver isoform OS=Homo sapiens OX=9606 GN=CPT1A PE=1 SV=2	203	EDFKRMTALAQDF	5000	+	1	-	R.MT#ALAQDFAVGLGPR.L	1	Yes		8.01200	8.58200	8.52100	10.36100	8.25700	7.80700	7.93800	7.72400	11.35700	10.20400	11.12600	11.09100	11.53500	11.96800	14.85500	10.66300		0.90336	0.96767	0.96076	1.16821	0.93102	0.88032	0.89503	0.87089	1.28055	1.15057	1.25445	1.25052	1.30059	1.34938	1.67495	1.20226		0.93102	0.88032	0.89503	0.87089	1.05395	1.09348	1.35731	0.97426		-	-	1.28394	0.110326	0.313363
9313	P50416	CPT1A	CPT1A(#427)	Carnitine O-palmitoyltransferase 1, liver isoform OS=Homo sapiens OX=9606 GN=CPT1A PE=1 SV=2	427	DETEEGYRSEDPD	0	-	1	-	K.AAFFVTLDETEEGY#RSEDPDTSMDSYAK.S	1	Yes		10.10100	6.93100	8.08400	9.88600	9.37600	9.48000	10.02700	11.82800	10.09200	9.49700	9.30900	9.07000	12.82900	9.49700	13.02000	10.97100		1.15434	0.79207	0.92382	1.12977	1.07145	1.08335	1.14587	1.35159	1.15328	1.08531	1.06379	1.03649	1.46602	1.08523	1.48784	1.25373		1.07145	1.08335	1.14587	1.35159	1.35152	1.00047	1.37164	1.15582		-	-	0.187561	0.707536	0.0637058
9314	P50416	CPT1A	CPT1A(#671)	Carnitine O-palmitoyltransferase 1, liver isoform OS=Homo sapiens OX=9606 GN=CPT1A PE=1 SV=2	671	KYLAVESPFLKEV	126.0410378	+	1	-	K.YLAVES#PFLK.E	1	Yes		11.61800	18.71100	15.26700	12.16000	13.00600	16.02300	10.07000	12.14700	6.81400	5.62100	7.18100	6.25800	5.27500	7.13200	6.69400	6.02300		0.80463	1.29585	1.05734	0.84217	0.90075	1.10973	0.69741	0.84127	0.47188	0.38927	0.49734	0.43344	0.36530	0.49393	0.46357	0.41715		0.90075	1.10973	0.69741	0.84127	0.81543	1.10257	1.03479	0.93118		-	-	0.357761	0.443546	0.140805
9315	Q6ZU35	CRACD	CRACD(#113)	Capping protein inhibiting regulator of actin dynamics OS=Homo sapiens OX=9606 GN=CRACD PE=1 SV=3	113	NLPGAGSEMEEKV	73.32694912	+	1	-	K.SSDTPSSLSPLNLPGAGS#EMEEK.V	2	Yes		8.61900	10.85200	9.94100	8.51400	8.72700	8.14400	7.48600	7.74500	11.07900	12.47400	10.05700	11.94400	9.92700	11.87700	11.03600	11.57900		0.90902	1.14452	1.04847	0.89800	0.92039	0.85900	0.78960	0.81692	1.16849	1.31560	1.06075	1.25973	1.04702	1.25263	1.16394	1.22119		0.92039	0.85900	0.78960	0.81692	0.87169	1.04287	0.96903	1.01670		-	-	1.45262	0.20009	0.203315
9316	Q6ZU35	CRACD	CRACD(#132)	Capping protein inhibiting regulator of actin dynamics OS=Homo sapiens OX=9606 GN=CRACD PE=1 SV=3	132	RPKRHFSSAGTIE	80.2411791	+	1	-	R.HFS#SAGTIESVNLDAIPLAIAR.L	3	Yes		9.48200	11.51400	10.31800	10.24900	10.68100	12.86300	10.72100	10.88900	8.12100	8.27000	8.38200	8.17600	9.45300	10.71100	9.58300	10.58800		0.91253	1.10811	0.99297	0.98639	1.02795	1.23790	1.03184	1.04797	0.78158	0.79588	0.80673	0.78682	0.90977	1.03084	0.92226	1.01899		1.02795	1.23790	1.03184	1.04797	1.14761	1.30034	1.16337	1.28538		-	-	1.11793	0.264492	0.17408
9317	Q6ZU35	CRACD	CRACD(#217)	Capping protein inhibiting regulator of actin dynamics OS=Homo sapiens OX=9606 GN=CRACD PE=1 SV=3	217	EPNPLDSEEERRR	225.884934	+	1	-	R.PCLDQNGHPGEDKPTWHEEEPNPLDS#EEER.R	4	Yes		8.82600	7.09300	7.79800	8.53700	9.24900	10.42500	11.02000	10.78300	10.28000	10.05400	10.22400	10.00300	12.14600	10.72400	11.48900	11.35000		1.09456	0.87964	0.96705	1.05875	1.14698	1.29286	1.36664	1.33726	1.27488	1.24680	1.26787	1.24048	1.50633	1.32993	1.42476	1.40754		1.14698	1.29286	1.36664	1.33726	1.19787	1.05759	1.13300	1.11931		-	-	1.43582	0.221589	-0.188569
9318	Q6ZU35	CRACD	CRACD(#543)	Capping protein inhibiting regulator of actin dynamics OS=Homo sapiens OX=9606 GN=CRACD PE=1 SV=3	543	YTFQVSSGGKQIL	53.54750737	+	1	-	R.PYTFQVSS#GGK.Q	3	Yes		9.78200	10.66400	10.27200	9.81000	10.56800	13.26300	10.63000	12.06700	9.27100	9.04500	8.27800	8.89000	8.57300	9.31900	9.88000	9.68800		0.96546	1.05248	1.01381	0.96824	1.04309	1.30908	1.04912	1.19103	0.91503	0.89274	0.81699	0.87743	0.84615	0.91978	0.97515	0.95615		1.04309	1.30908	1.04912	1.19103	0.96643	1.05052	1.11377	1.09206		-	-	0.586553	0.448589	-0.116453
9319	Q6ZU35	CRACD	CRACD(#556)	Capping protein inhibiting regulator of actin dynamics OS=Homo sapiens OX=9606 GN=CRACD PE=1 SV=3	556	FPKVNLSPVTPAK	5000	+	1	-	K.VNLS#PVT#PAK.D	3	Yes		11.60800	10.36000	11.48900	10.59800	10.43600	4.94300	7.66100	7.74900	11.79100	12.06400	9.38200	11.91000	10.13300	9.06800	11.14600	9.66100		1.05396	0.94061	1.04318	0.96225	0.94750	0.44878	0.69559	0.70359	1.07060	1.09531	0.85185	1.08138	0.91998	0.82333	1.01203	0.87713		0.94750	0.44878	0.69559	0.70359	0.89773	0.80342	0.98755	0.85592		-	-	0.747749	0.124002	0.387374
9320	Q6ZU35	CRACD	CRACD(#559)	Capping protein inhibiting regulator of actin dynamics OS=Homo sapiens OX=9606 GN=CRACD PE=1 SV=3	559	VNLSPVTPAKDTG	5000	+	1	-	K.VNLS#PVT#PAK.D	2	Yes		10.15500	13.79400	12.98300	7.70500	8.88000	8.69500	6.44100	8.18000	11.66400	10.97300	9.34900	11.42400	8.08100	10.79500	10.97400	9.90700		0.90999	1.23611	1.16343	0.69047	0.79578	0.77920	0.57721	0.73305	1.04529	0.98333	0.83782	1.02373	0.72415	0.96733	0.98341	0.88781		0.79578	0.77920	0.57721	0.73305	0.74459	0.99464	1.01117	0.91288		-	-	1.24473	0.0988207	0.345872
9321	Q6ZU35	CRACD	CRACD(#697)	Capping protein inhibiting regulator of actin dynamics OS=Homo sapiens OX=9606 GN=CRACD PE=1 SV=3	697	LRPGDESTPRGRC	-4.244180899	-	1	-	R.DQLRPGDES#TPR.G	1	Yes		11.04000	13.67100	12.16300	9.62700	8.86500	11.15600	7.62500	9.62800	11.06700	8.89900	11.88800	9.46800	8.33100	9.15400	8.32000	9.09800		0.94968	1.17599	1.04621	0.82812	0.76255	0.95960	0.65590	0.82815	0.95198	0.76544	1.02258	0.81443	0.71661	0.78743	0.71564	0.78257		0.76255	0.95960	0.65590	0.82815	0.80645	0.88614	0.80535	0.88067		-	-	0.288171	0.60415	0.0870433
9322	Q6ZU35	CRACD	CRACD(#843)	Capping protein inhibiting regulator of actin dynamics OS=Homo sapiens OX=9606 GN=CRACD PE=1 SV=3	843	GGEEKASPFGIKL	5000	+	1	-	K.AS#PFGIK.L	2	Yes		11.60900	9.48400	11.28300	8.39900	10.79700	8.09600	9.53100	9.71800	9.68200	9.74700	9.40800	10.20800	11.00900	10.37300	11.45900	9.19600		1.13886	0.93034	1.10689	0.82391	1.05918	0.79420	0.93501	0.95331	0.94979	0.95619	0.92293	1.00140	1.07992	1.01758	1.12413	0.90212		1.05918	0.79420	0.93501	0.95331	1.12776	1.06266	1.17393	0.94208		-	-	0.945656	0.228317	0.20591
9323	Q6ZU35	CRACD	CRACD(#971)	Capping protein inhibiting regulator of actin dynamics OS=Homo sapiens OX=9606 GN=CRACD PE=1 SV=3	971	PKPTSQTPPASPL	46.68186577	+	1	-	K.PTSQT#PPAS#PLSK.L	4	Yes		9.97600	10.12600	9.29600	11.56000	9.43700	11.33700	9.86000	11.77600	10.04700	11.16100	8.19800	9.39100	9.00700	8.42000	8.97500	11.43200		0.97427	0.98891	0.90788	1.12893	0.92157	1.10717	0.96294	1.15005	0.98116	1.08993	0.80060	0.91714	0.87959	0.82233	0.87654	1.11648		0.92157	1.10717	0.96294	1.15005	0.92861	0.86816	0.92539	1.17870		-	-	0.306043	0.582097	-0.0905322
9324	Q6ZU35	CRACD	CRACD(#975)	Capping protein inhibiting regulator of actin dynamics OS=Homo sapiens OX=9606 GN=CRACD PE=1 SV=3	975	SQTPPASPLSKLS	67.70384616	+	1	-	K.PTSQT#PPAS#PLSK.L	2	Yes		8.60500	11.14000	9.27300	10.12200	10.71400	11.68900	9.03200	10.81900	10.23600	10.73500	10.30500	9.83600	8.85000	9.40300	8.97200	10.26700		0.87939	1.13849	0.94768	1.03444	1.09493	1.19453	0.92301	1.10566	1.04607	1.09711	1.05317	1.00522	0.90447	0.96091	0.91688	1.04919		1.09493	1.19453	0.92301	1.10566	0.86108	0.91482	0.87289	0.99886		-	-	1.31488	0.164168	-0.239789
9325	Q6ZU35	CRACD	CRACD(#1017)	Capping protein inhibiting regulator of actin dynamics OS=Homo sapiens OX=9606 GN=CRACD PE=1 SV=3	1017	SDRRPPSPPGPEE	5000	+	1	-	R.RPPS#PPGPEER.K	5	Yes		10.04000	11.40500	11.28400	7.95900	9.78400	10.64700	9.28700	9.33600	10.74300	9.62700	11.30000	10.62900	8.99700	10.56300	9.15000	9.24900		0.98705	1.12122	1.10932	0.78241	0.96187	1.04676	0.91299	0.91780	1.05619	0.94648	1.11096	1.04498	0.88453	1.03842	0.89949	0.90926		0.96187	1.04676	0.91299	0.91780	0.85079	0.99882	0.86519	0.87458		-	-	0.671568	0.494	-0.0979271
9326	Q6ZU35	CRACD	CRACD(#1139)	Capping protein inhibiting regulator of actin dynamics OS=Homo sapiens OX=9606 GN=CRACD PE=1 SV=3	1139	PGSSSVSRAGSLH	51.45482139	+	1	-	K.ENVSVSVQPGSSSVS#R.A	1	Yes		9.94100	9.40100	10.01000	5.87400	11.40600	16.51000	11.20800	13.12900	7.46700	7.66400	9.61200	7.87700	10.55200	11.20900	8.98000	9.16000		1.12882	1.06749	1.13666	0.66704	1.29525	1.87478	1.27270	1.49081	0.84790	0.87028	1.09145	0.89452	1.19827	1.27284	1.01967	1.04015		1.29525	1.87478	1.27270	1.49081	1.29398	1.37451	1.10111	1.12323		-	-	0.859603	0.175455	-0.266728
9327	Q6ZU35	CRACD	CRACD(#1202)	Capping protein inhibiting regulator of actin dynamics OS=Homo sapiens OX=9606 GN=CRACD PE=1 SV=3	1202	VTKRFSTPDAAPV	2.722568388	-	1	-	R.FST#PDAAPVSTEPAWLALAK.R	1	Yes		11.07000	10.51800	11.71500	8.05700	11.34700	8.59100	8.68700	9.86900	10.62000	8.58000	10.80400	9.91200	10.16200	10.12100	11.47000	8.47700		1.07062	1.01724	1.13295	0.77920	1.09738	0.83082	0.84016	0.95439	1.02701	0.82982	1.04487	0.95861	0.98274	0.97878	1.10924	0.81981		1.09738	0.83082	0.84016	0.95439	1.01830	1.01420	1.14937	0.84948		-	-	0.389857	0.487453	0.115751
9328	Q6ZU35	CRACD	CRACD(#1226)	Capping protein inhibiting regulator of actin dynamics OS=Homo sapiens OX=9606 GN=CRACD PE=1 SV=3	1226	RKAKAWSDCPQII	5000	+	1	-	K.AWS#DCPQ@IIK.-	1	Yes		10.86400	30.14200	21.62700	20.98100	5.62700	6.74000	5.42200	1.91600	3.03000	11.63800	10.05700	11.40400	3.76500	10.37100	4.23400	2.18400		0.51971	1.44196	1.03463	1.00370	0.26918	0.32245	0.25939	0.09167	0.14494	0.55673	0.48114	0.54554	0.18011	0.49612	0.20253	0.10448		0.26918	0.32245	0.25939	0.09167	0.41683	1.14820	0.46873	0.24180		-	-	0.971932	0.0229889	1.17959
9329	Q6ZU35	CRACD	CRACD(#556;559)	Capping protein inhibiting regulator of actin dynamics OS=Homo sapiens OX=9606 GN=CRACD PE=1 SV=3	556;559	FPKVNLSPVTPAK;VNLSPVTPAKDTG	5000;5000	+	2	+	K.VNLS#PVT#PAK.D	3	Yes		9.27300	9.85800	10.61600	6.73200	9.57500	9.97300	8.66900	8.94300	10.78900	10.43400	10.79100	11.55700	9.87400	11.91600	11.68800	9.31200		1.01681	1.08099	1.16405	0.73815	1.04999	1.09364	0.95055	0.98066	1.18311	1.14412	1.18332	1.26729	1.08276	1.30668	1.28163	1.02106		1.04999	1.09364	0.95055	0.98066	0.90648	1.09396	1.07298	0.85483		-	-	0.236157	0.708061	-0.0592505
9330	Q6ZU35	CRACD	CRACD(#971;975)	Capping protein inhibiting regulator of actin dynamics OS=Homo sapiens OX=9606 GN=CRACD PE=1 SV=3	971;975	PKPTSQTPPASPL;SQTPPASPLSKLS	46.681865773;67.703846158	+	2	+	K.PTSQT#PPAS#PLSK.L	2	Yes		9.41200	10.94900	9.54200	13.66700	12.00400	11.05200	11.02400	11.58600	8.81700	11.21700	7.82400	9.41800	7.89900	7.87700	8.51600	9.19600		0.86408	1.00515	0.87606	1.25471	1.10200	1.01469	1.01207	1.06371	0.80943	1.02980	0.71828	0.86460	0.72517	0.72317	0.78185	0.84428		1.10200	1.01469	1.01207	1.06371	0.84763	0.84530	0.91389	0.98686		-	-	1.80392	0.159536	-0.224441
9331	Q96RY5	CRAMP1	CRAMP1(#27)	Protein cramped-like OS=Homo sapiens OX=9606 GN=CRAMP1 PE=1 SV=3	27	RAADEESLEGEGA	380.6499226	+	1	-	R.AADEES#LEGEGAGGADAAEESSGTK.R	4	Yes		10.65800	8.43500	9.57000	9.36500	10.01400	9.58700	10.10300	11.23800	9.93800	9.02900	9.06300	9.15500	11.47100	9.87400	11.99700	10.50200		1.12108	0.88722	1.00662	0.98508	1.05327	1.00837	1.06270	1.18199	1.04530	0.94967	0.95323	0.96296	1.20659	1.03860	1.26192	1.10458		1.05327	1.00837	1.06270	1.18199	1.23400	1.06219	1.29058	1.12967		-	-	0.801736	0.385791	0.129891
9332	Q96RY5	CRAMP1	CRAMP1(#75)	Protein cramped-like OS=Homo sapiens OX=9606 GN=CRAMP1 PE=1 SV=3	75	PSPPQGSPQDQHH	5000	+	1	-	R.AGADGPPAPPGAPQAPS#PPQGS#PQDQHHFLR.S	1	Yes		7.95300	7.39000	7.80500	8.61900	9.21800	8.96400	8.73900	9.32300	10.41900	11.72600	10.05900	11.22900	12.00000	11.57500	14.24200	10.74200		1.00140	0.93053	0.98278	1.08530	1.16070	1.12873	1.10037	1.17395	1.31196	1.47652	1.26667	1.41389	1.51098	1.45751	1.79330	1.35258		1.16070	1.12873	1.10037	1.17395	1.10511	1.06601	1.31160	0.98926		-	-	0.152701	0.818424	-0.0368213
9333	Q96RY5	CRAMP1	CRAMP1(#139)	Protein cramped-like OS=Homo sapiens OX=9606 GN=CRAMP1 PE=1 SV=3	139	AAPAGGSRSSSRN	344.2579366	+	1	-	K.GAEGGGSSSGNVSGVAPAAPAGGS#R.S	1	Yes		10.20100	10.51300	11.08900	7.89500	10.28300	10.89400	9.49600	9.50400	8.41000	9.38400	9.66800	9.72600	10.61300	12.04700	11.01600	9.26200		1.02788	1.05933	1.11730	0.79549	1.03608	1.09773	0.95686	0.95761	0.84741	0.94557	0.97418	0.97997	1.06934	1.21387	1.10995	0.93322		1.03608	1.09773	0.95686	0.95761	1.14150	1.29578	1.18485	0.99620		-	-	0.994877	0.254161	0.18572
9334	Q96RY5	CRAMP1	CRAMP1(#307)	Protein cramped-like OS=Homo sapiens OX=9606 GN=CRAMP1 PE=1 SV=3	307	CDPDGLSDEEDQK	5000	+	1	-	K.LCDPDGLS#DEEDQKPVR.L	3	Yes		10.61700	7.86200	9.60800	7.40000	10.34800	8.63800	9.65700	10.77200	10.42200	8.46700	10.01700	9.35800	12.70600	10.80100	12.84400	10.48200		1.19676	0.88621	1.08294	0.83409	1.16640	0.97368	1.08845	1.21415	1.17475	0.95440	1.12911	1.05485	1.43214	1.21751	1.44777	1.18148		1.16640	0.97368	1.08845	1.21415	1.32817	1.12912	1.34267	1.09571		-	-	0.642629	0.381555	0.13925
9335	Q96RY5	CRAMP1	CRAMP1(#533)	Protein cramped-like OS=Homo sapiens OX=9606 GN=CRAMP1 PE=1 SV=3	533	PAEGRDSPTREPG	28.34090594	+	1	-	K.TPAEGRDS#PTREPGALPCACGQLPDLEDELSLLDPLPR.Y	1	Yes		9.88200	6.58800	7.86100	7.98800	8.29600	7.65800	7.99200	10.84500	11.77600	11.75600	8.96100	10.40400	13.35900	9.82500	13.82000	12.98900		1.22311	0.81537	0.97291	0.98861	1.02673	0.94778	0.98919	1.34221	1.45744	1.45505	1.10902	1.28771	1.65339	1.21600	1.71048	1.60758		1.02673	0.94778	0.98919	1.34221	1.24567	0.91614	1.28868	1.21116		-	-	0.30426	0.516054	0.115838
9336	Q96RY5	CRAMP1	CRAMP1(#596)	Protein cramped-like OS=Homo sapiens OX=9606 GN=CRAMP1 PE=1 SV=3	596	PLGGAASPEVLAP	111.2583563	+	1	-	R.CADTRPGSEQPPLGGAAS#PEVLAPVSK.E	2	Yes		9.01300	8.62700	8.52500	8.19200	9.56500	9.44700	7.81100	10.34000	10.03500	10.47200	10.23100	9.58900	12.61900	11.21300	12.38000	11.94100		1.04941	1.00436	0.99251	0.95371	1.11358	1.09993	0.90947	1.20386	1.16836	1.21921	1.19113	1.11646	1.46924	1.30551	1.44133	1.39021		1.11358	1.09993	0.90947	1.20386	1.25171	1.11222	1.22793	1.18437		-	-	0.726969	0.352718	0.148483
9337	Q96RY5	CRAMP1	CRAMP1(#616)	Protein cramped-like OS=Homo sapiens OX=9606 GN=CRAMP1 PE=1 SV=3	616	LAPTGPSPRPGPG	94.22887753	+	1	-	K.EAADLAPTGPS#PR.P	1	Yes		10.51300	10.16400	11.06200	7.60200	8.63700	9.50500	8.63000	8.99600	10.84600	10.87200	10.11900	11.27700	9.94200	11.05600	10.66800	10.11100		1.06895	1.03338	1.12473	0.77294	0.87816	0.96643	0.87746	0.91469	1.10279	1.10542	1.02889	1.14657	1.01082	1.12410	1.08471	1.02802		0.87816	0.96643	0.87746	0.91469	0.92235	1.02571	0.98977	0.93804		-	-	0.974874	0.49377	0.0920373
9338	Q96RY5	CRAMP1	CRAMP1(#645)	Protein cramped-like OS=Homo sapiens OX=9606 GN=CRAMP1 PE=1 SV=3	645	ELQEKGSPAGPPP	356.5389947	+	1	-	K.GS#PAGPPPSQGQPAARPPK.E	1	Yes		9.24500	10.86400	10.18100	10.83700	9.90900	11.94800	10.29900	9.34400	7.86600	8.16800	9.61200	8.63200	10.44200	11.95700	11.16700	9.53100		0.89915	1.05662	0.99022	1.05402	0.96373	1.16208	1.00165	0.90879	0.76501	0.79443	0.93485	0.83954	1.01557	1.16298	1.08610	0.92694		0.96373	1.16208	1.00165	0.90879	1.21850	1.39537	1.30313	1.11217		-	-	1.66778	0.0934363	0.318002
9339	Q96RY5	CRAMP1	CRAMP1(#767)	Protein cramped-like OS=Homo sapiens OX=9606 GN=CRAMP1 PE=1 SV=3	767	QEEQSMTPPGKVV	93.78116901	+	1	-	R.PAQEEQSMT#PPGK.V	2	Yes		9.04500	9.09900	9.55700	8.63300	7.67200	8.45000	9.15500	8.56500	13.88900	11.00000	9.92800	12.15800	9.25900	10.42500	11.31800	11.84700		0.99572	1.00170	1.05214	0.95044	0.84462	0.93027	1.00788	0.94290	1.52902	1.21092	1.09293	1.33848	1.01934	1.14768	1.24594	1.30418		0.84462	0.93027	1.00788	0.94290	0.78845	0.88772	0.96372	1.00877		-	-	0.13338	0.833411	-0.0335553
9340	Q96RY5	CRAMP1	CRAMP1(#1201)	Protein cramped-like OS=Homo sapiens OX=9606 GN=CRAMP1 PE=1 SV=3	1201	SLLDGNSRDSFVS	135.0116013	+	1	-	K.MLPTPIGTNSGTSLLGPSLLDGNS#R.D	2	Yes		10.15600	7.87200	9.10900	8.20900	14.00800	14.89700	14.51800	16.87400	8.27600	6.89300	7.51500	7.25200	8.95100	7.76100	9.50700	8.20200		1.14930	0.89086	1.03084	0.92901	1.58520	1.68586	1.64296	1.90961	0.93661	0.78001	0.85041	0.82068	1.01293	0.87827	1.07589	0.92818		1.58520	1.68586	1.64296	1.90961	1.19600	1.03701	1.27035	1.09593		+	-	3.18792	0.0142053	-0.570071
9341	Q96RY5	CRAMP1	CRAMP1(#1268)	Protein cramped-like OS=Homo sapiens OX=9606 GN=CRAMP1 PE=1 SV=3	1268	PAVSDLSQxxxxx	128.1676791	+	1	-	R.EALFDGGGGGPAVSDLS#Q.-	1	Yes		9.84600	11.00500	10.95100	8.72900	12.96500	15.08600	12.19800	12.16500	7.09900	7.65300	8.59800	8.03500	8.69600	10.10900	9.20800	7.65700		0.97173	1.08611	1.08073	0.86143	1.27953	1.48888	1.20384	1.20053	0.70063	0.75524	0.84851	0.79298	0.85818	0.99765	0.90875	0.75566		1.27953	1.48888	1.20384	1.20053	1.10827	1.28838	1.17357	0.97587		-	-	0.849107	0.263707	-0.188271
9342	Q96RY5	CRAMP1	CRAMP1(#70;75)	Protein cramped-like OS=Homo sapiens OX=9606 GN=CRAMP1 PE=1 SV=3	70;75	GAPQAPSPPQGSP;PSPPQGSPQDQHH	5000;5000	+	2	+	R.AGADGPPAPPGAPQAPS#PPQGS#PQDQHHFLR.S	1	Yes		11.15000	10.67800	10.92400	10.29200	9.28500	7.18000	8.09800	9.22700	10.17500	10.95200	7.43500	9.85400	10.58100	10.10800	11.43100	12.63100		1.03615	0.99231	1.01515	0.95638	0.86287	0.66721	0.75250	0.85746	0.94556	1.01774	0.69088	0.91571	0.98323	0.93930	1.06229	1.17373		0.86287	0.66721	0.75250	0.85746	1.10169	1.05247	1.19027	1.31515		-	-	2.57985	0.017741	0.572001
9343	Q96SW2	CRBN	CRBN(#174)	Protein cereblon OS=Homo sapiens OX=9606 GN=CRBN PE=1 SV=1	174	LELRTQSDGIQQA	27.66226997	+	1	-	R.TQS#DGIQQAK.V	1	Yes		11.31000	9.76300	9.90300	9.52800	12.32600	13.57300	10.01200	14.68300	7.18100	8.03700	8.10100	6.97600	10.82900	8.75300	9.75700	9.27000		1.11693	0.96414	0.97798	0.94095	1.21725	1.34041	0.98875	1.45001	0.70912	0.79372	0.80008	0.68889	1.06940	0.86440	0.96359	0.91545		1.21725	1.34041	0.98875	1.45001	1.42977	1.15570	1.28831	1.22394		-	-	0.104497	0.825542	0.0390588
9344	Q96SW2	CRBN	CRBN(#434)	Protein cereblon OS=Homo sapiens OX=9606 GN=CRBN PE=1 SV=1	434	DTEDEISPDKVIL	205.0304742	+	1	-	R.SALLPTIPDTEDEIS#PDK.V	1	Yes		9.46700	10.09900	9.89100	9.28000	10.25700	9.68500	9.72700	9.97700	10.96900	10.22200	10.09900	10.46100	9.54300	9.96300	10.03600	10.32300		0.97753	1.04282	1.02139	0.95825	1.05914	1.00013	1.00444	1.03023	1.13265	1.05558	1.04289	1.08028	0.98545	1.02884	1.03633	1.06600		1.05914	1.00013	1.00444	1.03023	0.91428	0.95453	0.96148	0.98901		-	-	1.76126	0.435865	-0.100154
9345	P16220	CREB1	CREB1(#111)	Cyclic AMP-responsive element-binding protein 1 OS=Homo sapiens OX=9606 GN=CREB1 PE=1 SV=2	111	IAESEDSQESVDS	0	-	1	-	R.LFSGTQISTIAESEDS#QESVDSVTDSQK.R	1	Yes		11.27300	10.43500	10.28200	10.87800	13.74000	12.54500	11.77100	14.17400	7.64800	7.63900	8.40200	7.17600	9.38000	7.88300	8.25800	8.51500		1.05188	0.97368	0.95943	1.01501	1.28214	1.17061	1.09836	1.32262	0.71368	0.71282	0.78404	0.66964	0.87528	0.73554	0.77056	0.79456		1.28214	1.17061	1.09836	1.32262	1.21558	1.02151	1.07015	1.10349		-	-	0.887866	0.345347	-0.143062
9346	P16220	CREB1	CREB1(#142)	Cyclic AMP-responsive element-binding protein 1 OS=Homo sapiens OX=9606 GN=CREB1 PE=1 SV=2	142	KILNDLSSDAPGV	54.21136286	+	1	-	K.ILNDLS#SDAPGVPR.I	2	Yes		13.70500	11.92000	13.37200	11.68700	11.61600	11.65600	11.36000	11.90100	8.85700	9.13000	9.01000	9.33500	6.74300	6.56400	7.35800	5.78700		1.08160	0.94076	1.05530	0.92234	0.91673	0.91990	0.89653	0.93925	0.69897	0.72054	0.71105	0.73669	0.53218	0.51805	0.58069	0.45674		0.91673	0.91990	0.89653	0.93925	0.74243	0.72272	0.81009	0.63718		-	-	1.79752	0.0763621	-0.34004
9347	P16220	CREB1	CREB1(#271)	Cyclic AMP-responsive element-binding protein 1 OS=Homo sapiens OX=9606 GN=CREB1 PE=1 SV=2	271	GVVMASSPALPTQ	27.36722731	+	1	-	R.TAPTSTIAPGVVM*ASS#PALPTQPAEEAAR.K	7	Yes		10.41600	10.27300	10.53900	9.28000	10.50500	9.06400	9.30400	10.17900	11.14200	10.48300	10.09600	10.59300	9.38900	9.25200	9.86500	9.62200		1.02856	1.01439	1.04068	0.91637	1.03732	0.89500	0.91875	1.00510	1.10026	1.03512	0.99694	1.04598	0.92717	0.91357	0.97413	0.95010		1.03732	0.89500	0.91875	1.00510	0.88761	0.87459	0.93256	0.90956		-	-	0.79526	0.500418	-0.0944584
9348	O43889	CREB3	CREB3(#105)	Cyclic AMP-responsive element-binding protein 3 OS=Homo sapiens OX=9606 GN=CREB3 PE=1 SV=2	105	KEGTQMTPQHMEE	45.60284289	+	1	-	K.EGTQMT#PQHMEELAEQEIAR.L	2	No		8.38200	4.96000	6.72500	4.25700	7.80000	6.61000	7.14200	8.46100	11.61400	14.32700	12.68900	13.16400	16.38900	12.57300	13.27700	11.63000		1.37837	0.81561	1.10595	0.70007	1.28271	1.08710	1.17446	1.39151	1.91003	2.35611	2.08679	2.16481	2.69527	2.06775	2.18345	1.91265		1.28271	1.08710	1.17446	1.39151	1.26572	0.97103	1.02537	0.89819		-	-	0.969517	0.176331	-0.252558
9349	O43889	CREB3	CREB3(#123)	Cyclic AMP-responsive element-binding protein 3 OS=Homo sapiens OX=9606 GN=CREB3 PE=1 SV=2	123	IARLVLTDEEKSL	5000	+	1	-	R.LVLT#DEEK.S	1	No		11.91800	6.94500	10.38300	6.31900	11.11500	6.27200	10.65700	8.34000	9.48200	9.78800	12.20600	11.49000	14.03300	11.57100	11.60600	7.87600		1.34040	0.78113	1.16777	0.71070	1.25011	0.70544	1.19857	0.93801	1.06638	1.10080	1.37281	1.29226	1.57827	1.30136	1.30534	0.88576		1.25011	0.70544	1.19857	0.93801	1.30644	1.07723	1.08053	0.73321		-	-	0.05781	0.85264	0.0423275
9350	Q96BA8	CREB3L1	CREB3L1(#243)	Cyclic AMP-responsive element-binding protein 3-like protein 1 OS=Homo sapiens OX=9606 GN=CREB3L1 PE=1 SV=1	243	SSTAISTSPLLTA	7.97661677	-	1	-	R.SSTAIST#SPLLTAPHK.L	1	No		7.44300	6.66400	7.23400	6.80900	8.54700	7.85900	8.67300	8.36100	12.89600	12.19200	12.97700	12.83700	12.24000	11.74400	12.37500	11.15100		1.05757	0.94697	1.02795	0.96751	1.21443	1.11671	1.23237	1.18803	1.83251	1.73244	1.84399	1.82407	1.73920	1.66875	1.75849	1.58447		1.21443	1.11671	1.23237	1.18803	0.96181	0.92285	0.97248	0.87624		-	-	3.53251	0.0483324	-0.348098
9351	Q70SY1	CREB3L2	CREB3L2(#72)	Cyclic AMP-responsive element-binding protein 3-like protein 2 OS=Homo sapiens OX=9606 GN=CREB3L2 PE=1 SV=3	72	VEPSPTSPAPLIQ	19.89441038	+	1	-	K.SVSMEVEPSPTS#PAPLIQAEHSYSLCEEPR.A	2	Yes		8.60000	7.31300	8.03100	9.27300	10.95900	8.48400	12.23200	9.96300	11.69500	10.66900	11.30500	11.46800	10.53400	9.54900	10.20600	9.71900		1.03558	0.88069	0.96710	1.11663	1.31972	1.02161	1.47296	1.19982	1.40836	1.28482	1.36132	1.38095	1.26858	1.14994	1.22905	1.17039		1.31972	1.02161	1.47296	1.19982	0.93356	0.84625	0.90447	0.86130		-	-	1.74453	0.037234	-0.488755
9352	Q70SY1	CREB3L2	CREB3L2(#191)	Cyclic AMP-responsive element-binding protein 3-like protein 2 OS=Homo sapiens OX=9606 GN=CREB3L2 PE=1 SV=3	191	DQFLNFSPKEAPV	5000	+	1	-	K.LEPHEVDQFLNFS#PK.E	2	Yes		9.43300	8.84900	8.90300	8.12800	10.03400	10.49800	9.55000	11.20200	11.59700	12.80200	10.70300	11.49300	9.32200	8.76100	8.68800	10.03700		1.06846	1.00239	1.00850	0.92065	1.13657	1.18910	1.08173	1.26891	1.31361	1.45012	1.21234	1.30182	1.05589	0.99232	0.98411	1.13693		1.13657	1.18910	1.08173	1.26891	0.80024	0.75206	0.74584	0.86165		+	-	3.75953	0.0115625	-0.565622
9353	Q70SY1	CREB3L2	CREB3L2(#234)	Cyclic AMP-responsive element-binding protein 3-like protein 2 OS=Homo sapiens OX=9606 GN=CREB3L2 PE=1 SV=3	234	SLPQTHSPSRAAP	24.31937951	+	1	-	R.LHPFSLPQTHS#PSR.A	1	Yes		8.97600	8.55400	8.24500	12.06100	9.24900	9.48100	10.48200	10.11000	11.62600	13.18600	10.30000	11.71400	8.95300	8.17700	8.96300	9.92300		0.94897	0.90436	0.87164	1.27504	0.97782	1.00226	1.10808	1.06881	1.22905	1.39403	1.08891	1.23841	0.94648	0.86441	0.94752	1.04903		0.97782	1.00226	1.10808	1.06881	0.76477	0.69846	0.76561	0.84763		-	-	2.92233	0.030237	-0.435656
9354	Q70SY1	CREB3L2	CREB3L2(#249)	Cyclic AMP-responsive element-binding protein 3-like protein 2 OS=Homo sapiens OX=9606 GN=CREB3L2 PE=1 SV=3	249	PSALSSSPLLTAP	15.43175539	+	1	-	R.APSALSSS#PLLTAPHK.L	2	Yes		8.69000	7.50200	8.02300	7.42300	9.78700	7.53300	9.12600	9.68200	14.04700	12.74300	12.26600	12.68100	10.57500	9.24600	9.76500	10.91300		1.09868	0.94847	1.01436	0.93849	1.23739	0.95245	1.15382	1.22415	1.77606	1.61122	1.55081	1.60337	1.33706	1.16906	1.23462	1.37975		1.23739	0.95245	1.15382	1.22415	0.81759	0.71486	0.75495	0.84369		-	-	2.47434	0.0205187	-0.539519
9355	Q8TEY5	CREB3L4	CREB3L4(#109)	Cyclic AMP-responsive element-binding protein 3-like protein 4 OS=Homo sapiens OX=9606 GN=CREB3L4 PE=1 SV=1	109	APRATSSPMLYEV	21.65097525	+	1	-	R.ATSS#PMLYEVVYEAGALER.M	3	No		9.39700	10.68900	9.66700	9.46900	10.10700	11.11600	9.39000	10.16200	10.04000	10.41500	11.19200	9.99200	9.66300	9.92600	8.72100	10.05300		0.95836	1.09013	0.98583	0.96569	1.03071	1.13363	0.95766	1.03631	1.02390	1.06209	1.14143	1.01903	0.98540	1.01232	0.88934	1.02527		1.03071	1.13363	0.95766	1.03631	0.92821	0.95357	0.83772	0.96576		-	-	1.35955	0.250703	-0.173803
9356	Q92793	CREBBP	CREBBP(#121)	CREB-binding protein OS=Homo sapiens OX=9606 GN=CREBBP PE=1 SV=3	121	LSAMGKSPLSQGD	132.0728043	+	1	-	K.S#PLSQGDSSAPSLPK.Q	1	Yes		6.09200	5.04900	4.84800	7.95700	10.01300	11.10000	11.35700	14.50900	10.87300	8.90300	7.87500	7.85300	13.50400	9.87000	12.91900	17.27700		1.01761	0.84342	0.80983	1.32913	1.67245	1.85409	1.89697	2.42345	1.81606	1.48711	1.31539	1.31173	2.25558	1.64853	2.15785	2.88585		1.67245	1.85409	1.89697	2.42345	1.52140	1.11194	1.45548	1.94652		-	-	0.982666	0.0978526	-0.39307
9357	Q92793	CREBBP	CREBBP(#274)	CREB-binding protein OS=Homo sapiens OX=9606 GN=CREBBP PE=1 SV=3	274	GITGNTSPFGQPF	4.6370804	-	1	-	K.MGITGNTS#PFGQPFSQAGGQPMGATGVNPQLASK.Q	1	Yes		9.25000	8.01100	7.88400	11.98600	8.86700	9.44900	8.63200	11.17300	10.76100	8.55400	10.14800	8.36200	12.45000	9.44400	13.16500	11.86100		0.99647	0.86301	0.84932	1.29120	0.95518	1.01783	0.92981	1.20356	1.15925	0.92147	1.09321	0.90081	1.34118	1.01738	1.41812	1.27774		0.95518	1.01783	0.92981	1.20356	1.31658	0.99872	1.39210	1.25430		-	-	1.02607	0.157523	0.269265
9358	Q92793	CREBBP	CREBBP(#306)	CREB-binding protein OS=Homo sapiens OX=9606 GN=CREBBP PE=1 SV=3	306	KQSMVNSLPTFPT	43.56923531	+	1	-	K.QSMVNS#LPTFPTDIK.N	1	Yes		11.84700	14.97800	12.31300	14.71400	10.05500	10.95700	7.15100	10.89300	7.98900	9.27400	7.76400	7.67800	8.17800	7.96800	9.22800	9.01300		0.87996	1.11251	0.91459	1.09293	0.74688	0.81388	0.53115	0.80915	0.59343	0.68885	0.57668	0.57031	0.60747	0.59182	0.68546	0.66947		0.74688	0.81388	0.53115	0.80915	1.00025	0.97447	1.12866	1.10235		-	-	1.5871	0.0321258	0.553472
9359	Q92793	CREBBP	CREBBP(#974)	CREB-binding protein OS=Homo sapiens OX=9606 GN=CREBBP PE=1 SV=3	974	IDNRVPTPSSVAS	65.94147691	+	1	-	R.VPT#PSSVASAETNSQQPGPDVPVLEM*K.T	6	Yes		10.09600	8.93000	9.03800	10.45100	10.45400	8.68200	9.14100	11.06300	10.18700	10.20800	9.08900	9.29000	11.39500	9.36100	11.18100	11.43200		1.04855	0.92745	0.93859	1.08541	1.08570	0.90164	0.94935	1.14888	1.05798	1.06014	0.94396	0.96481	1.18339	0.97221	1.16119	1.18727		1.08570	0.90164	0.94935	1.14888	1.17549	0.96572	1.15344	1.17935		-	-	0.581133	0.407135	0.132657
9360	Q92793	CREBBP	CREBBP(#976)	CREB-binding protein OS=Homo sapiens OX=9606 GN=CREBBP PE=1 SV=3	976	NRVPTPSSVASAE	6.971602762	-	1	-	R.VPT#PS#SVASAETNSQQPGPDVPVLEMK.T	1	Yes		9.48900	10.58100	9.89500	9.90100	10.39000	10.34700	9.05400	10.48700	9.58600	8.55000	9.32600	8.67900	10.58800	10.67700	11.36200	11.08700		0.95208	1.06163	0.99284	0.99345	1.04252	1.03822	0.90842	1.05225	0.96183	0.85786	0.93573	0.87083	1.06239	1.07129	1.13997	1.11240		1.04252	1.03822	0.90842	1.05225	1.17189	1.18171	1.25747	1.22705		-	-	2.09008	0.115555	0.26172
9361	Q92793	CREBBP	CREBBP(#1019)	CREB-binding protein OS=Homo sapiens OX=9606 GN=CREBBP PE=1 SV=3	1019	SKGEPRSEMMEED	259.1979687	+	1	-	K.GEPRS#EMMEEDLQGASQVK.E	2	Yes		13.17800	5.79500	7.40300	10.74200	14.05600	9.86900	10.43700	19.91300	6.46300	7.79600	6.78100	5.58800	15.14500	6.34300	11.00400	9.48700		1.42011	0.62449	0.79782	1.15759	1.51475	1.06356	1.12477	2.14591	0.69653	0.84019	0.73072	0.60223	1.63207	0.68354	1.18582	1.02236		1.51475	1.06356	1.12477	2.14591	2.27492	0.95278	1.65289	1.42505		-	-	0.103202	0.701129	0.0980181
9362	Q92793	CREBBP	CREBBP(#1030)	CREB-binding protein OS=Homo sapiens OX=9606 GN=CREBBP PE=1 SV=3	1030	EDLQGASQVKEET	285.9523825	+	1	-	R.SEMMEEDLQGAS#QVK.E	2	Yes		10.19600	7.83700	8.03900	10.16200	12.46400	15.26900	12.55800	15.64600	5.52200	6.28200	7.36100	5.46600	13.25200	9.62200	10.10900	10.21400		1.12553	0.86516	0.88746	1.12185	1.37593	1.68554	1.38631	1.72723	0.60962	0.69343	0.81263	0.60344	1.46297	1.06223	1.11599	1.12756		1.37593	1.68554	1.38631	1.72723	2.15212	1.56260	1.64169	1.65871		-	-	0.62885	0.305362	0.180621
9363	Q92793	CREBBP	CREBBP(#1940)	CREB-binding protein OS=Homo sapiens OX=9606 GN=CREBBP PE=1 SV=3	1940	STGKPTSQVPAPP	0	-	1	-	K.PTS#QVPAPPPPAQ@PPPAAVEAAR.Q	1	Yes		12.61400	8.76200	10.80400	9.67000	8.84400	10.25000	12.11500	9.86500	7.82100	8.79000	8.97600	8.92700	12.03900	10.86700	9.88600	9.77100		1.20561	0.83745	1.03269	0.92425	0.84532	0.97970	1.15795	0.94286	0.74753	0.84010	0.85791	0.85320	1.15068	1.03870	0.94490	0.93396		0.84532	0.97970	1.15795	0.94286	1.39529	1.25952	1.14577	1.13250		-	-	1.4934	0.0920711	0.3339
9364	Q92793	CREBBP	CREBBP(#2063)	CREB-binding protein OS=Homo sapiens OX=9606 GN=CREBBP PE=1 SV=3	2063	QPPRSISPSALQD	62.83616892	+	1	-	R.SIS#PSALQDLLR.T	4	Yes		9.80400	9.33600	9.51800	9.15400	10.67000	9.32800	9.25900	11.13200	11.35000	10.48500	9.62700	10.20600	9.89700	9.13100	10.65900	10.44500		1.03710	0.98764	1.00690	0.96836	1.12873	0.98680	0.97955	1.17767	1.20068	1.10916	1.01844	1.07965	1.04702	0.96600	1.12759	1.10494		1.12873	0.98680	0.97955	1.17767	0.95012	0.87660	1.02324	1.00269		-	-	0.874344	0.337349	-0.147396
9365	Q92793	CREBBP	CREBBP(#2079)	CREB-binding protein OS=Homo sapiens OX=9606 GN=CREBBP PE=1 SV=3	2079	TLKSPSSPQQQQQ	-8.303772335	-	1	-	K.SPSS#PQQQQQVLNILK.S	2	Yes		11.66200	9.65500	10.30800	13.09300	9.49100	6.97300	8.09100	9.26400	10.22700	9.40300	10.03100	9.29300	11.61200	9.03300	12.18600	9.67700		1.04316	0.86363	0.92204	1.17117	0.84898	0.62369	0.72369	0.82865	0.91478	0.84110	0.89721	0.83128	1.03870	0.80797	1.08997	0.86562		0.84898	0.62369	0.72369	0.82865	1.19241	0.92755	1.25127	0.99372		-	-	1.96325	0.0289028	0.528255
9366	Q92793	CREBBP	CREBBP(#974;976)	CREB-binding protein OS=Homo sapiens OX=9606 GN=CREBBP PE=1 SV=3	974;976	IDNRVPTPSSVAS;NRVPTPSSVASAE	65.941476905;6.971602762	-	2	+	R.VPT#PS#SVASAETNSQQPGPDVPVLEMK.T	1	Yes		11.75900	10.63500	10.46300	12.67300	12.82900	10.68900	10.49300	13.40700	8.31200	7.59500	8.41900	7.18500	9.73800	7.64400	9.26200	8.89600		1.03309	0.93430	0.91922	1.11339	1.12710	0.93905	0.92183	1.17789	0.73025	0.66726	0.73968	0.63127	0.85556	0.67154	0.81375	0.78159		1.12710	0.93905	0.92183	1.17789	1.23615	0.97027	1.17574	1.12927		-	-	0.446895	0.46899	0.117452
9367	Q9NS37	CREBZF	CREBZF(#22)	CREB/ATF bZIP transcription factor OS=Homo sapiens OX=9606 GN=CREBZF PE=1 SV=2	22	SPTRSESPEPAAT	15.14584959	+	1	-	R.SES#PEPAATCSLPSDLTR.A	2	No		11.35400	9.90600	10.94700	9.45000	11.19000	10.47500	10.76000	11.50300	10.23700	10.46800	9.54000	10.39500	8.55700	8.18200	8.97100	8.06500		1.09021	0.95120	1.05113	0.90746	1.07453	1.00582	1.03325	1.10456	0.98302	1.00517	0.91610	0.99820	0.82166	0.78563	0.86148	0.77440		1.07453	1.00582	1.03325	1.10456	0.84219	0.80525	0.88300	0.79375		-	-	3.49641	0.0499811	-0.344301
9368	Q9NS37	CREBZF	CREBZF(#50)	CREB/ATF bZIP transcription factor OS=Homo sapiens OX=9606 GN=CREBZF PE=1 SV=2	50	ETAAAGSPGRKQQ	229.572602	+	1	-	R.AAAGEEETAAAGS#PGRK.Q	2	No		10.66000	8.70600	9.72200	9.34900	11.32500	10.31300	10.99700	12.72600	11.84100	11.28700	9.52900	10.91600	8.18300	7.19900	8.93400	8.31300		1.10937	0.90601	1.01168	0.97294	1.17851	1.07326	1.14445	1.32433	1.23223	1.17461	0.99166	1.13600	0.85155	0.74918	0.92973	0.86505		1.17851	1.07326	1.14445	1.32433	0.75117	0.66088	0.82014	0.76309		+	+	3.45274	0.007707	-0.656287
9369	Q9NS37	CREBZF	CREBZF(#126)	CREB/ATF bZIP transcription factor OS=Homo sapiens OX=9606 GN=CREBZF PE=1 SV=2	126	LDPGLSSPGPLSS	24.7704896	+	1	-	R.QPDWHLDPGLSS#PGPLSSSGGGSDSGGLWR.G	1	No		8.48900	7.52600	8.21000	6.21800	9.68700	7.73300	8.73600	9.12900	11.57700	11.87000	10.87300	11.69100	12.54800	11.91700	11.43500	12.36200		1.11537	0.98885	1.07874	0.81704	1.27277	1.01603	1.14785	1.19950	1.52106	1.55957	1.42856	1.53613	1.64865	1.56579	1.50245	1.62421		1.27277	1.01603	1.14785	1.19950	1.09086	1.03603	0.99413	1.07469		-	-	0.872264	0.356327	-0.139939
9370	Q9NS37	CREBZF	CREBZF(#16;22)	CREB/ATF bZIP transcription factor OS=Homo sapiens OX=9606 GN=CREBZF PE=1 SV=2	16;22	AASGSNSPTRSES;SPTRSESPEPAAT	36.459431887;15.145849594	+	2	+	K.LLAASGSNS#PTRS#ESPEPAATCSLPSDLTR.A	1	No		10.12000	8.95700	8.81900	12.76400	10.30100	7.62900	11.62100	9.31100	9.44700	10.97300	9.42300	9.87400	11.20500	9.38600	8.58300	11.58600		0.99557	0.88116	0.86760	1.25567	1.01336	0.75049	1.14325	0.91592	0.92930	1.07943	0.92702	0.97137	1.10224	0.92337	0.84437	1.13979		1.01336	0.75049	1.14325	0.91592	1.12844	0.94532	0.86444	1.16689		-	-	0.270698	0.548493	0.108555
9371	Q03060-1	CREM	CREM-1(#275)	Isoform 2 of cAMP-responsive element modulator OS=Homo sapiens OX=9606 GN=CREM	275	GVVMAASPGSLHS	101.6117644	+	1	-	R.APTAALPQGVVM*AAS#PGSLHS#PQQLAEEATR.K	14	Yes		12.67000	11.73700	12.39800	11.33800	14.30800	12.67700	11.90900	15.55800	8.67900	7.24000	6.95700	7.35600	6.54200	5.99700	7.90500	6.73000		1.05273	0.97519	1.03009	0.94200	1.18878	1.05327	0.98945	1.29262	0.72109	0.60156	0.57800	0.61120	0.54356	0.49828	0.65676	0.55919		1.18878	1.05327	0.98945	1.29262	0.86559	0.79348	1.04585	0.89048		-	-	1.478	0.0941022	-0.331107
9372	Q03060-1	CREM	CREM-1(#281)	Isoform 2 of cAMP-responsive element modulator OS=Homo sapiens OX=9606 GN=CREM	281	SPGSLHSPQQLAE	129.1483402	+	1	-	R.APTAALPQGVVMAASPGSLHS#PQQLAEEATR.K	11	Yes		13.50400	10.73200	12.21600	13.40300	13.67100	10.73800	14.03300	14.62300	8.92200	7.89000	6.41100	7.90300	6.36100	5.49000	7.34300	6.76100		1.08344	0.86109	0.98011	1.07535	1.09686	0.86153	1.12594	1.17329	0.71586	0.63301	0.51441	0.63409	0.51040	0.44045	0.58918	0.54244		1.09686	0.86153	1.12594	1.17329	0.81749	0.70546	0.94368	0.86881		-	-	1.3958	0.0891575	-0.350586
9373	Q03060-1	CREM	CREM-1(#275;281)	Isoform 2 of cAMP-responsive element modulator OS=Homo sapiens OX=9606 GN=CREM	275;281	GVVMAASPGSLHS;SPGSLHSPQQLAE	101.611764413;129.14834024	+	2	+	R.APTAALPQGVVMAAS#PGSLHS#PQ@QLAEEATR.K	8	Yes		12.32800	8.60000	10.53700	10.91900	13.16600	10.06800	13.47200	13.96700	9.74000	9.55400	7.78500	9.36200	8.03100	6.48700	8.65900	7.32600		1.16348	0.81161	0.99444	1.03047	1.24262	0.95021	1.27146	1.31815	0.91925	0.90169	0.73477	0.88356	0.75794	0.61219	0.81717	0.69145		1.24262	0.95021	1.27146	1.31815	0.88152	0.71200	0.95041	0.80418		-	-	1.93865	0.0311375	-0.511018
9374	Q9NZV1	CRIM1	CRIM1(#981)	Cysteine-rich motor neuron 1 protein OS=Homo sapiens OX=9606 GN=CRIM1 PE=1 SV=1	981	TPTKPSSLNNQLV	24.65383229	+	1	-	K.PSS#LNNQLVSVDCK.K	2	No		8.67000	5.04600	6.53000	4.07400	9.91200	8.91500	9.14800	12.13500	10.79300	14.10600	10.65600	11.56200	14.85400	10.70700	10.34500	12.54700		1.42601	0.82995	1.07405	0.66999	1.63015	1.46619	1.50458	1.99580	1.77512	2.32004	1.75264	1.90165	2.44301	1.76093	1.70139	2.06368		1.63015	1.46619	1.50458	1.99580	1.26100	0.90893	0.87820	1.06520		+	-	2.30327	0.0128537	-0.685891
9375	Q9NZV1	CRIM1	CRIM1(#1020)	Cysteine-rich motor neuron 1 protein OS=Homo sapiens OX=9606 GN=CRIM1 PE=1 SV=1	1020	RFSGFYSMQKQNH	81.81723139	+	1	-	R.FSGFYS#MQK.Q	2	No		11.62500	8.65900	9.45000	6.36500	14.78600	19.52000	14.26500	20.20100	5.44800	8.31400	5.75100	6.17000	8.38800	6.97400	5.73200	8.35200		1.28814	0.95948	1.04711	0.70526	1.63841	2.16304	1.58070	2.23844	0.60374	0.92128	0.63731	0.68366	0.92947	0.77281	0.63516	0.92543		1.63841	2.16304	1.58070	2.23844	1.30635	1.08617	0.89270	1.30067		+	-	2.12835	0.0126926	-0.731871
9376	Q9NZV1	CRIM1	CRIM1(#1033)	Cysteine-rich motor neuron 1 protein OS=Homo sapiens OX=9606 GN=CRIM1 PE=1 SV=1	1033	LQADNFYQTVxxx	19.89441038	+	1	-	K.QNHLQADNFY#QTV.-	1	No		7.17100	3.65800	5.49500	2.86200	9.56800	10.55900	12.55100	13.78800	13.78400	8.24600	11.92000	10.17200	14.64800	11.08700	11.64400	12.84500		1.49500	0.76264	1.14556	0.59680	1.99492	2.20140	2.61685	2.87471	2.87393	1.71923	2.48523	2.12083	3.05405	2.31155	2.42758	2.67816		1.99492	2.20140	2.61685	2.87471	1.32796	1.00511	1.05556	1.16452		+	+	3.3152	0.00332609	-1.08266
9377	Q9NZV1	CRIM1	CRIM1(#1035)	Cysteine-rich motor neuron 1 protein OS=Homo sapiens OX=9606 GN=CRIM1 PE=1 SV=1	1035	ADNFYQTVxxxxx	68.90619541	+	1	-	K.QNHLQADNFYQT#V.-	1	No		8.28900	6.00200	6.71600	3.79800	8.16500	9.92100	7.04300	10.79600	9.94300	15.32100	10.85700	11.30800	15.19400	12.35700	9.86600	14.42400		1.33662	0.96790	1.08301	0.61247	1.31663	1.59989	1.13573	1.74103	1.60347	2.47070	1.75077	1.82344	2.45015	1.99262	1.59092	2.32606		1.31663	1.59989	1.13573	1.74103	1.28140	1.04211	0.83203	1.21650		-	-	1.07256	0.0866245	-0.406445
9378	P52943-2	CRIP2	CRIP2-2(#148)	Isoform 2 of Cysteine-rich protein 2 OS=Homo sapiens OX=9606 GN=CRIP2	148	NIGGAGSYIYEKP	167.8847349	+	1	-	K.GVNIGGAGS#YIYEK.P	1	Yes		14.04200	14.20200	13.43900	11.10200	14.50000	14.76600	10.12900	15.76100	5.12300	7.19600	5.32200	5.59300	7.55300	6.89000	6.97100	7.41100		1.06407	1.07621	1.01841	0.84130	1.09877	1.11890	0.76758	1.19431	0.38820	0.54533	0.40329	0.42381	0.57234	0.52210	0.52822	0.56156		1.09877	1.11890	0.76758	1.19431	1.30031	1.18617	1.20008	1.27582		-	-	0.796865	0.184065	0.266474
9379	P52943-2	CRIP2	CRIP2-2(#189)	Isoform 2 of Cysteine-rich protein 2 OS=Homo sapiens OX=9606 GN=CRIP2	189	GPSRASSVTTFTG	60.0912032	+	1	-	R.ASS#VTTFTGEPNTCPR.C	2	Yes		14.90400	14.23800	13.78100	12.99200	14.85100	13.21300	9.69000	15.80200	5.58700	6.51400	5.88200	5.44200	7.35000	6.03500	7.22600	6.49300		1.06618	1.01854	0.98587	0.92942	1.06236	0.94518	0.69319	1.13039	0.39967	0.46596	0.42078	0.38933	0.52582	0.43172	0.51691	0.46452		1.06236	0.94518	0.69319	1.13039	1.25512	1.03052	1.23387	1.10880		-	-	0.796456	0.164227	0.292978
9380	Q9P021	CRIPT	CRIPT(#15)	Cysteine-rich PDZ-binding protein OS=Homo sapiens OX=9606 GN=CRIPT PE=1 SV=1	15	KLGTVITPDTWKD	60.94740653	+	1	-	K.LGTVIT#PDTWK.D	3	No		7.47200	5.83800	7.19800	4.89500	6.74900	5.74700	5.76900	7.52100	18.66600	12.33300	14.56600	14.55600	11.92100	10.71700	15.09200	10.96000		1.17655	0.91924	1.13341	0.77080	1.06276	0.90496	0.90838	1.18418	2.93905	1.94188	2.29354	2.29202	1.87706	1.68745	2.37636	1.72576		1.06276	0.90496	0.90838	1.18418	0.79314	0.71302	1.00412	0.72921		-	-	1.17232	0.109517	-0.330362
9381	P46108-2	CRK	CRK-2(#41)	Isoform Crk-I of Adapter molecule crk OS=Homo sapiens OX=9606 GN=CRK	41	FLVRDSSTSPGDY	27.66226997	+	1	-	R.DSS#TSPGDYVLSVSEN@SR.V	6	Yes		8.90500	8.73000	8.08900	9.35100	12.32000	14.61200	13.97200	14.17500	8.07700	7.52100	8.79500	7.22400	10.18200	9.14600	7.80700	11.09400		1.01550	0.99558	0.92249	1.06643	1.40493	1.66640	1.59343	1.61653	0.92110	0.85768	1.00296	0.82383	1.16111	1.04304	0.89029	1.26522		1.40493	1.66640	1.59343	1.61653	1.28813	1.15714	0.98768	1.40363		-	-	1.52557	0.0691776	-0.386094
9382	P46108-2	CRK	CRK-2(#74)	Isoform Crk-I of Adapter molecule crk OS=Homo sapiens OX=9606 GN=CRK	74	RPPVPPSPAQPPP	102.0615201	+	1	-	R.VSHYIINSSGPRPPVPPS#PAQ@PPPGVSPSR.L	6	Yes		7.24700	7.61700	7.65500	6.92600	9.06600	10.04600	10.53700	8.04600	9.36100	10.10700	12.22400	10.90800	12.94700	14.61700	11.20900	11.48700		0.98453	1.03468	1.03988	0.94090	1.23158	1.36472	1.43138	1.09298	1.27171	1.37305	1.66060	1.48176	1.75883	1.98572	1.52270	1.56048		1.23158	1.36472	1.43138	1.09298	1.21569	1.37251	1.05247	1.07859		-	-	0.425969	0.471835	-0.118229
9383	P46108-2	CRK	CRK-2(#83)	Isoform Crk-I of Adapter molecule crk OS=Homo sapiens OX=9606 GN=CRK	83	QPPPGVSPSRLRI	39.65069744	+	1	-	R.VSHYIINSSGPRPPVPPSPAQPPPGVS#PSR.L	4	Yes		9.93700	10.22800	9.47500	11.13900	9.79900	9.70200	9.12000	9.61100	8.48300	10.72300	9.68600	9.32000	11.38300	10.59200	9.85300	10.95200		0.97470	1.00325	0.92944	1.09261	0.96119	0.95174	0.89456	0.94274	0.83207	1.05182	0.95008	0.91424	1.11657	1.03898	0.96649	1.07427		0.96119	0.95174	0.89456	0.94274	1.19158	1.10877	1.03142	1.14644		-	-	2.29035	0.117097	0.254091
9384	P46108-2	CRK	CRK-2(#125)	Isoform Crk-I of Adapter molecule crk OS=Homo sapiens OX=9606 GN=CRK	125	SRSRQGSGVILRQ	5000	+	1	-	R.QGS#GVILR.Q	1	Yes		14.47800	10.45500	11.12800	13.10100	11.93400	11.52400	10.24100	15.72900	8.68700	9.15000	8.04400	7.52400	8.05000	5.43500	7.10000	7.42200		1.17800	0.85064	0.90540	1.06596	0.97096	0.93760	0.83322	1.27973	0.70680	0.74446	0.65450	0.61220	0.65494	0.44218	0.57766	0.60386		0.97096	0.93760	0.83322	1.27973	0.96388	0.65076	0.85014	0.88870		-	-	0.698803	0.203471	-0.258528
9385	P46108-2	CRK	CRK-2(#74;83)	Isoform Crk-I of Adapter molecule crk OS=Homo sapiens OX=9606 GN=CRK	74;83	RPPVPPSPAQPPP;QPPPGVSPSRLRI	102.061520117;39.650697436	+	2	+	R.VSHYIIN@SSGPRPPVPPS#PAQPPPGVS#PSR.L	1	Yes		9.10100	5.67300	8.00600	6.65500	8.62000	7.58700	11.72000	10.26700	13.76800	8.37900	9.11200	10.73700	12.26600	10.80100	15.15800	12.15100		1.23672	0.77088	1.08796	0.90444	1.17139	1.03106	1.59276	1.39529	1.87106	1.13867	1.23827	1.45909	1.66687	1.46778	2.05984	1.65121		1.17139	1.03106	1.59276	1.39529	1.16828	1.02874	1.44371	1.15731		-	-	0.246723	0.569375	-0.104514
9386	P46109	CRKL	CRKL(#42)	Crk-like protein OS=Homo sapiens OX=9606 GN=CRKL PE=1 SV=1	42	FLVRDSSTCPGDY	4.244180899	-	1	-	R.DSS#TCPGDYVLSVSENSR.V	4	Yes		10.07400	9.50100	9.42800	9.51700	11.11600	12.18500	10.59800	12.53800	9.39100	9.26000	9.63100	8.80800	9.91200	8.98400	9.32300	9.73600		1.04613	0.98662	0.97900	0.98825	1.15438	1.26531	1.10051	1.30197	0.97525	0.96156	1.00011	0.91470	1.02928	0.93290	0.96811	1.01107		1.15438	1.26531	1.10051	1.30197	1.06893	0.96884	1.00541	1.05002		-	-	1.77453	0.149075	-0.234227
9387	P46109	CRKL	CRKL(#107)	Crk-like protein OS=Homo sapiens OX=9606 GN=CRKL PE=1 SV=1	107	PAPRYPSPPMGSV	232.5114505	+	1	-	R.YPS#PPMGSVSAPNLPTAEDNLEYVR.T	5	Yes		9.39500	9.77900	9.85100	9.45700	10.08600	9.87400	9.76100	9.64400	10.28800	10.27200	10.16700	10.56200	9.88100	10.45000	10.83500	9.69800		0.97656	1.01647	1.02393	0.98304	1.04834	1.02633	1.01456	1.00246	1.06934	1.06774	1.05676	1.09789	1.02712	1.08623	1.12629	1.00811		1.04834	1.02633	1.01456	1.00246	0.95730	1.01239	1.04973	0.93958		-	-	0.543136	0.720419	-0.0485274
9388	Q9BZJ0	CRNKL1	CRNKL1(#794)	Crooked neck-like protein 1 OS=Homo sapiens OX=9606 GN=CRNKL1 PE=1 SV=4	794	VQTDDGSDAGWEE	84.82666913	+	1	-	K.VQTDDGS#DAGWEEYFDYIFPEDAANQPNLK.L	1	Yes		8.97600	10.03600	8.77000	10.71100	11.78400	12.41400	11.14700	11.78900	7.89200	7.88100	9.41400	7.52000	11.02400	10.33500	9.29800	11.00800		0.93273	1.04286	0.91139	1.11303	1.22458	1.29002	1.15840	1.22511	0.82010	0.81895	0.97831	0.78146	1.14559	1.07398	0.96617	1.14388		1.22458	1.29002	1.15840	1.22511	1.34822	1.26395	1.13706	1.34620		-	-	0.34876	0.705361	0.0545395
9389	Q5TZA2	CROCC	CROCC(#1218)	Rootletin OS=Homo sapiens OX=9606 GN=CROCC PE=1 SV=1	1218	REALRRSNEELRS	88.64757501	+	1	-	R.S#N@EELRSAVK.K	1	Yes		7.24000	8.56500	7.29700	11.85100	8.96200	8.38300	8.51400	9.04900	12.67800	10.68300	11.38000	10.58800	10.64000	10.00500	11.89600	12.27000		0.82854	0.98013	0.83506	1.35626	1.02563	0.95934	0.97438	1.03556	1.45085	1.22257	1.30234	1.21168	1.21760	1.14502	1.36141	1.40414		1.02563	0.95934	0.97438	1.03556	0.93888	0.88291	1.04978	1.08272		-	-	0.0893578	0.906657	-0.0186366
9390	Q5TZA2	CROCC	CROCC(#2009)	Rootletin OS=Homo sapiens OX=9606 GN=CROCC PE=1 SV=1	2009	RSSAPFSPPSGPP	97.66260812	+	1	-	R.SSAPFS#PPSGPPEK.-	1	Yes		9.07000	7.94100	8.53300	9.66500	8.75800	7.78400	8.93700	8.65400	12.01400	11.28900	11.96300	11.70800	11.38000	10.28200	11.90000	10.12300		1.03042	0.90214	0.96943	1.09802	0.99501	0.88436	1.01530	0.98324	1.36491	1.28251	1.35909	1.33012	1.29290	1.16819	1.35198	1.15008		0.99501	0.88436	1.01530	0.98324	0.96908	0.87560	1.01336	0.86203		-	-	0.365572	0.673976	-0.0609161
9391	Q5TZA2	CROCC	CROCC(#2005;2009)	Rootletin OS=Homo sapiens OX=9606 GN=CROCC PE=1 SV=1	2005;2009	QELRRSSAPFSPP;RSSAPFSPPSGPP	24.347850018;97.662608118	+	2	+	R.RSS#APFS#PPSGPPEK.-	1	Yes		9.37400	8.92800	8.99500	10.35500	7.20800	6.76500	7.69800	7.32100	12.65100	11.33600	11.91700	11.67000	11.56400	10.85600	11.44800	11.91400		0.99587	0.94848	0.95558	1.10007	0.76574	0.71868	0.81781	0.77779	1.34395	1.20424	1.26596	1.23976	1.22850	1.15334	1.21613	1.26573		0.76574	0.71868	0.81781	0.77779	0.97232	0.91283	0.96252	1.00178		-	-	3.13829	0.0625008	0.322178
9392	Q5TZA2	CROCC	CROCC(#492;494)	Rootletin OS=Homo sapiens OX=9606 GN=CROCC PE=1 SV=1	492;494	GLSGQRTPSPPRR;SGQRTPSPPRRSS	8.587203511;55.033687207	-	2	+	R.GLSGQRT#PS#PPR.R	1	Yes		10.42700	6.53200	7.43700	9.22000	8.15900	10.54200	9.48100	11.82700	9.35200	13.07300	10.16800	10.02700	13.32500	9.12300	10.11500	11.19300		1.24076	0.77725	0.88492	1.09707	0.97088	1.25440	1.12816	1.40736	1.11283	1.55556	1.20993	1.19310	1.58564	1.08559	1.20356	1.33188		0.97088	1.25440	1.12816	1.40736	1.25065	0.85624	0.94929	1.05050		-	-	0.624453	0.260824	-0.213866
9393	Q6UUV9-2	CRTC1	CRTC1-2(#155)	Isoform 2 of CREB-regulated transcription coactivator 1 OS=Homo sapiens OX=9606 GN=CRTC1	155	YGTMYLSPPADTS	87.13559755	+	1	-	R.QADSCPYGTMYLS#PPADTSWR.R	5	Yes		8.65400	9.92800	9.56700	7.90300	9.30800	7.83100	7.72500	8.07100	11.94100	11.22300	11.74100	11.74300	10.62900	11.59400	11.17800	10.96300		0.96018	1.10152	1.06148	0.87682	1.03277	0.86884	0.85706	0.89544	1.32490	1.24521	1.30270	1.30294	1.17936	1.28641	1.24022	1.21641		1.03277	0.86884	0.85706	0.89544	0.91145	0.99418	0.95849	0.94008		-	-	0.382129	0.67522	0.061019
9394	Q6UUV9-2	CRTC1	CRTC1-2(#167)	Isoform 2 of CREB-regulated transcription coactivator 1 OS=Homo sapiens OX=9606 GN=CRTC1	167	SWRRTNSDSALHQ	50.3991081	+	1	-	R.TNS#DSALHQSTM*TPTQPESFSSGSQDVHQK.R	6	Yes		8.64300	8.32000	10.05800	7.01900	8.70100	6.43100	12.51200	4.49200	8.89000	12.30700	17.45400	16.07500	10.62400	14.53400	7.55000	6.39100		1.01565	0.97769	1.18188	0.82477	1.02239	0.75569	1.47032	0.52781	1.04462	1.44623	2.05098	1.88893	1.24841	1.70790	0.88714	0.75102		1.02239	0.75569	1.47032	0.52781	0.77652	1.06233	0.55181	0.46714		-	-	0.399626	0.213908	-0.373819
9395	Q6UUV9-2	CRTC1	CRTC1-2(#177)	Isoform 2 of CREB-regulated transcription coactivator 1 OS=Homo sapiens OX=9606 GN=CRTC1	177	LHQSTMTPTQPES	18.47888268	+	1	-	R.TNSDSALHQSTM*T#PTQPESFSSGSQDVHQK.R	2	Yes		8.94100	5.75300	10.46100	3.85100	6.80100	5.31400	16.17800	3.88800	8.27700	9.14900	10.61500	15.36200	13.31800	21.82200	11.48000	8.79000		1.23299	0.79337	1.44256	0.53107	0.93779	0.73284	2.23097	0.53612	1.14135	1.26158	1.46379	2.11833	1.83647	3.00916	1.58306	1.21209		0.93779	0.73284	2.23097	0.53612	1.22737	2.01111	1.05801	0.81008		-	-	0.266489	0.310708	0.34071
9396	Q6UUV9-2	CRTC1	CRTC1-2(#328)	Isoform 2 of CREB-regulated transcription coactivator 1 OS=Homo sapiens OX=9606 GN=CRTC1	328	HRPAGVSPLSLST	143.3678886	+	1	-	R.PAGVS#PLSLS#TEAR.R	2	Yes		8.58100	9.84500	10.30600	6.54800	6.69000	6.44500	7.06200	5.74900	12.49300	12.52500	10.90600	13.91200	10.57700	14.26800	11.82400	12.26900		0.97291	1.11620	1.16846	0.74242	0.75847	0.73068	0.80065	0.65176	1.41643	1.42010	1.23653	1.57733	1.19922	1.61773	1.34058	1.39104		0.75847	0.73068	0.80065	0.65176	0.84894	1.14522	0.94902	0.98474		-	-	1.95277	0.0497291	0.412707
9397	Q6UUV9-2	CRTC1	CRTC1-2(#333)	Isoform 2 of CREB-regulated transcription coactivator 1 OS=Homo sapiens OX=9606 GN=CRTC1	333	VSPLSLSTEARRQ	25.90197841	+	1	-	R.PAGVS#PLSLS#TEAR.R	1	Yes		9.38400	11.44400	10.55500	9.27200	10.99000	13.57700	10.47800	10.64700	8.40300	8.42300	10.06100	8.83900	9.10400	10.65400	9.38100	8.78900		0.92329	1.12596	1.03852	0.91224	1.08130	1.33588	1.03094	1.04761	0.82677	0.82872	0.98992	0.86965	0.89573	1.04821	0.92303	0.86475		1.08130	1.33588	1.03094	1.04761	1.01931	1.19282	1.05037	0.98405		-	-	0.308708	0.620688	-0.0782755
9398	Q6UUV9-2	CRTC1	CRTC1-2(#432)	Isoform 2 of CREB-regulated transcription coactivator 1 OS=Homo sapiens OX=9606 GN=CRTC1	432	PPPLAVTVPSSLP	14.82937786	+	1	-	R.GPQPPPLAVT#VPSSLPQSPPENPGQPSMGIDIASAPALQQYR.T	6	Yes		9.66700	10.62400	10.39400	9.53000	10.36000	8.62000	9.02900	8.99800	10.31200	9.41500	10.39500	10.04200	10.43300	10.94500	10.96000	10.27800		0.96156	1.05669	1.03387	0.94788	1.03045	0.85733	0.89803	0.89494	1.02567	0.93643	1.03391	0.99877	1.03770	1.08862	1.09010	1.02228		1.03045	0.85733	0.89803	0.89494	1.03906	1.09004	1.09152	1.02362		-	-	1.54525	0.187971	0.208989
9399	Q6UUV9-2	CRTC1	CRTC1-2(#604)	Isoform 2 of CREB-regulated transcription coactivator 1 OS=Homo sapiens OX=9606 GN=CRTC1	604	AGVGDVSFDSDSQ	22.89849928	+	1	-	K.ELTSSLAGVGDVS#FDSDSQFPLDELK.I	2	Yes		9.70000	11.90200	11.07400	11.96700	9.35500	8.63800	9.44200	7.62400	9.48300	9.04300	10.48200	10.03200	9.75100	11.40200	10.51300	9.59200		0.86914	1.06639	0.99225	1.07222	0.83818	0.77396	0.84602	0.68310	0.84971	0.81026	0.93916	0.89887	0.87371	1.02162	0.94195	0.85947		0.83818	0.77396	0.84602	0.68310	0.99910	1.16824	1.07713	0.98281		-	-	2.42692	0.0372765	0.430191
9400	Q6UUV9-2	CRTC1	CRTC1-2(#607)	Isoform 2 of CREB-regulated transcription coactivator 1 OS=Homo sapiens OX=9606 GN=CRTC1	607	GDVSFDSDSQFPL	19.89750132	+	1	-	K.ELTSSLAGVGDVS#FDS#DSQFPLDELK.I	3	Yes		9.25200	10.63500	10.16300	11.06200	9.42600	8.28500	9.18900	7.93100	10.19400	9.50500	10.76100	10.39100	10.39500	11.40300	11.30400	10.10400		0.90016	1.03472	0.98878	1.07634	0.91712	0.80615	0.89404	0.77170	0.99188	0.92484	1.04696	1.01099	1.01139	1.10945	1.09984	0.98303		0.91712	0.80615	0.89404	0.77170	1.01783	1.11652	1.10685	0.98930		-	-	2.24035	0.0761907	0.3218
9401	Q6UUV9-2	CRTC1	CRTC1-2(#328;333)	Isoform 2 of CREB-regulated transcription coactivator 1 OS=Homo sapiens OX=9606 GN=CRTC1	328;333	HRPAGVSPLSLST;VSPLSLSTEARRQ	143.367888576;25.901978405	+	2	+	R.PAGVS#PLSLS#TEAR.R	1	Yes		7.17800	10.24100	11.16600	3.63300	8.31100	14.68500	10.37900	7.04200	9.78400	8.93900	12.29300	12.90900	8.16800	17.13700	10.06900	8.06600		0.89122	1.27145	1.38626	0.45107	1.03188	1.82319	1.28854	0.87427	1.21466	1.10986	1.52618	1.60262	1.01403	2.12764	1.25011	1.00135		1.03188	1.82319	1.28854	0.87427	0.74379	1.56062	0.91696	0.73449		-	-	0.475494	0.191899	-0.359756
9402	Q6UUV9-2	CRTC1	CRTC1-2(#604;607)	Isoform 2 of CREB-regulated transcription coactivator 1 OS=Homo sapiens OX=9606 GN=CRTC1	604;607	AGVGDVSFDSDSQ;GDVSFDSDSQFPL	22.898499279;19.897501322	+	2	+	K.ELTSSLAGVGDVS#FDS#DSQFPLDELK.I	1	Yes		8.09600	9.03300	8.58600	10.07200	8.36900	6.90700	7.29100	7.56300	12.45500	10.94300	11.45300	11.48500	11.31700	11.39500	13.53300	11.50300		0.90488	1.00968	0.95970	1.12574	0.93543	0.77200	0.81495	0.84531	1.39212	1.22312	1.28008	1.28367	1.26496	1.27370	1.51258	1.28567		0.93543	0.77200	0.81495	0.84531	0.97699	0.98375	1.16824	0.99299		-	-	1.85339	0.102977	0.291365
9403	Q53ET0	CRTC2	CRTC2(#136)	CREB-regulated transcription coactivator 2 OS=Homo sapiens OX=9606 GN=CRTC2 PE=1 SV=2	136	YSPAYLSPPPESS	124.4814428	+	1	-	R.HIDSSPYS#PAYLS#PPPESSWR.R	2	Yes		8.02300	7.63200	8.31000	8.85600	8.90200	7.65700	10.88200	7.51900	11.87300	11.36100	12.07900	12.95300	10.85000	11.71100	11.33600	10.05600		0.97781	0.93019	1.01273	1.07927	1.08492	0.93325	1.32621	0.91641	1.44706	1.38464	1.47208	1.57860	1.32232	1.42729	1.38153	1.22555		1.08492	0.93325	1.32621	0.91641	0.89917	0.97055	0.93944	0.83337		-	-	0.728356	0.247914	-0.212156
9404	Q53ET0	CRTC2	CRTC2(#171)	CREB-regulated transcription coactivator 2 OS=Homo sapiens OX=9606 GN=CRTC2 PE=1 SV=2	171	ALNRTSSDSALHT	16.35866133	+	1	-	R.TSS#DSALHTSVM*NPSPQDTYPGPTPPSILPSR.R	3	Yes		8.31000	11.30100	9.37600	8.27100	9.71600	9.92300	8.36900	8.48200	9.82300	11.08400	11.56000	10.47500	10.51000	12.15000	8.81500	11.83500		0.89218	1.21329	1.00654	0.88799	1.04306	1.06535	0.89846	0.91057	1.05455	1.19001	1.24103	1.12454	1.12835	1.30439	0.94638	1.27063		1.04306	1.06535	0.89846	0.91057	0.97902	1.13176	0.82113	1.10247		-	-	0.104892	0.83662	0.0354825
9405	Q53ET0	CRTC2	CRTC2(#192)	CREB-regulated transcription coactivator 2 OS=Homo sapiens OX=9606 GN=CRTC2 PE=1 SV=2	192	DTYPGPTPPSILP	78.64733895	+	1	-	R.TSSDSALHTSVMNPSPQDTYPGPT#PPSILPSR.R	3	Yes		7.30400	6.14700	7.19700	7.45600	7.87500	7.99000	11.10300	7.93400	12.47400	10.24000	11.16400	12.24000	12.30900	12.86700	13.72000	11.98000		1.03948	0.87489	1.02440	1.06123	1.12077	1.13723	1.58022	1.12925	1.77536	1.45737	1.58900	1.74207	1.75197	1.83125	1.95270	1.70508		1.12077	1.13723	1.58022	1.12925	1.06765	1.11597	1.18998	1.03908		-	-	0.529908	0.369578	-0.156396
9406	Q53ET0	CRTC2	CRTC2(#433)	CREB-regulated transcription coactivator 2 OS=Homo sapiens OX=9606 GN=CRTC2 PE=1 SV=2	433	HRRVPLSPLSLLA	231.2755624	+	1	-	R.VPLS#PLSLLAGPADAR.R	9	Yes		9.45000	11.11600	10.34900	9.24900	10.20000	9.13700	8.45700	9.32100	10.54900	10.39200	10.01400	10.33100	9.78400	10.58000	10.44300	10.62600		0.94115	1.10704	1.03068	0.92113	1.01585	0.90991	0.84225	0.92827	1.05062	1.03497	0.99732	1.02888	0.97438	1.05369	1.04003	1.05826		1.01585	0.90991	0.84225	0.92827	0.94788	1.02505	1.01176	1.02949		-	-	0.93605	0.400269	0.121527
9407	Q53ET0	CRTC2	CRTC2(#456)	CREB-regulated transcription coactivator 2 OS=Homo sapiens OX=9606 GN=CRTC2 PE=1 SV=2	456	QLPKQFSPTMSPT	87.79031111	+	1	-	K.QFS#PTMSPTLSSITQGVPLDTSK.L	1	Yes		10.16000	10.98900	9.83100	11.08300	11.04100	9.15600	7.87300	10.38500	8.58000	8.99100	9.76600	8.12300	11.89900	10.26300	10.92600	10.93400		0.96619	1.04496	0.93491	1.05393	1.04993	0.87066	0.74870	0.98756	0.81591	0.85503	0.92870	0.77243	1.13155	0.97597	1.03897	1.03979		1.04993	0.87066	0.74870	0.98756	1.34226	1.15772	1.23244	1.23342		-	-	1.73772	0.0454849	0.45061
9408	Q53ET0	CRTC2	CRTC2(#460)	CREB-regulated transcription coactivator 2 OS=Homo sapiens OX=9606 GN=CRTC2 PE=1 SV=2	460	QFSPTMSPTLSSI	24.65569147	+	1	-	K.QFSPTMS#PTLSSITQGVPLDTSK.L	2	Yes		9.46000	9.80000	9.06300	10.30200	10.24600	9.48800	8.54900	10.23800	9.52800	10.23900	10.19700	9.27700	11.49100	10.28800	10.67100	11.16300		0.97965	1.01488	0.93861	1.06685	1.06111	0.98257	0.88532	1.06026	0.98675	1.06034	1.05602	0.96071	1.19004	1.06539	1.10514	1.15609		1.06111	0.98257	0.88532	1.06026	1.17135	1.04866	1.08778	1.13793		-	-	1.10789	0.294336	0.159108
9409	Q53ET0	CRTC2	CRTC2(#501)	CREB-regulated transcription coactivator 2 OS=Homo sapiens OX=9606 GN=CRTC2 PE=1 SV=2	501	LPTQPHTPKSLQQ	144.2625124	+	1	-	R.LPPYPYSSPSLVLPTQPHT#PK.S	2	Yes		8.39300	7.81200	7.41600	12.37000	7.04600	5.78700	7.41500	7.98300	14.86500	14.00900	9.81400	12.31300	10.54800	8.71800	11.46200	14.04700		0.93281	0.86818	0.82420	1.37482	0.78312	0.64312	0.82412	0.88725	1.65208	1.55693	1.09069	1.36849	1.17229	0.96895	1.27381	1.56117		0.78312	0.64312	0.82412	0.88725	0.82728	0.68378	0.89892	1.10170		-	-	0.376681	0.417189	0.151712
9410	Q53ET0	CRTC2	CRTC2(#520)	CREB-regulated transcription coactivator 2 OS=Homo sapiens OX=9606 GN=CRTC2 PE=1 SV=2	520	SCSVQSSGGQPPG	24.13920339	+	1	-	K.SLQQPGLPSQSCSVQSS#GGQPPGR.Q	3	Yes		8.08200	7.74300	8.07900	6.52000	8.63400	7.97600	7.96600	8.74200	12.50400	12.47000	11.16100	12.23900	11.79100	11.77600	11.83700	12.47900		1.06255	1.01802	1.06220	0.85722	1.13507	1.04856	1.04729	1.14931	1.64392	1.63943	1.46733	1.60907	1.55012	1.54814	1.55618	1.64067		1.13507	1.04856	1.04729	1.14931	0.97496	0.97371	0.97877	1.03191		-	-	1.72359	0.298843	-0.144514
9411	Q53ET0	CRTC2	CRTC2(#613)	CREB-regulated transcription coactivator 2 OS=Homo sapiens OX=9606 GN=CRTC2 PE=1 SV=2	613	HCSRHGSGPNIIL	391.1423405	+	1	-	R.HGS#GPNIILTGDSSPGFSK.E	3	Yes		8.87200	11.58400	10.47500	8.90500	7.49700	8.57900	7.86400	7.20800	12.26200	12.11600	10.85600	12.48500	8.82000	11.42600	9.60900	11.44100		0.89083	1.16320	1.05179	0.89418	0.75273	0.86145	0.78964	0.72380	1.23123	1.21653	1.09008	1.25363	0.88565	1.14728	0.96487	1.14880		0.75273	0.86145	0.78964	0.72380	0.73936	0.95777	0.80549	0.95904		-	-	0.592998	0.389593	0.139904
9412	Q53ET0	CRTC2	CRTC2(#624)	CREB-regulated transcription coactivator 2 OS=Homo sapiens OX=9606 GN=CRTC2 PE=1 SV=2	624	ILTGDSSPGFSKE	23.02809097	+	1	-	R.HGSGPNIILTGDSS#PGFSK.E	4	Yes		8.93200	9.19700	7.89600	8.94700	9.44900	8.46400	6.16800	11.96200	12.33900	12.88700	9.12500	9.62300	11.12500	8.54300	10.75600	14.58600		1.02165	1.05188	0.90314	1.02333	1.08076	0.96804	0.70550	1.36820	1.41122	1.47401	1.04372	1.10066	1.27240	0.97707	1.23024	1.66826		1.08076	0.96804	0.70550	1.36820	1.01193	0.77705	0.97840	1.32675		-	-	0.00460888	0.988681	0.0035042
9413	Q53ET0	CRTC2	CRTC2(#128;131;136)	CREB-regulated transcription coactivator 2 OS=Homo sapiens OX=9606 GN=CRTC2 PE=1 SV=2	128;131;136	TRHIDSSPYSPAY;IDSSPYSPAYLSP;YSPAYLSPPPESS	27.319061657;30.037318329;124.481442795	+	3	+	R.HIDSS#PYS#PAYLS#PPPESSWR.R	1	Yes		7.37400	10.31800	8.70700	7.90500	10.52400	17.99000	12.71300	10.36100	7.35600	9.48000	10.36600	9.32400	8.73100	12.02500	7.62800	9.19700		0.85981	1.20314	1.01527	0.92178	1.22713	2.09766	1.48236	1.20811	0.85768	1.10541	1.20871	1.08718	1.01807	1.40207	0.88942	1.07233		1.22713	2.09766	1.48236	1.20811	0.95617	1.31681	0.83534	1.00713		-	-	1.18813	0.0514587	-0.530517
9414	Q53ET0	CRTC2	CRTC2(#128;136)	CREB-regulated transcription coactivator 2 OS=Homo sapiens OX=9606 GN=CRTC2 PE=1 SV=2	128;136	TRHIDSSPYSPAY;YSPAYLSPPPESS	27.319061657;124.481442795	+	2	+	R.HIDSS#PYSPAYLS#PPPESSWR.R	1	Yes		7.67200	10.89300	9.83300	8.66700	9.33000	7.50400	7.54200	5.92700	9.70200	11.77200	13.69800	12.83300	10.59300	14.01400	11.31900	8.70000		0.82797	1.17556	1.06119	0.93527	1.00687	0.80983	0.81390	0.63965	1.04706	1.27041	1.47827	1.38488	1.14312	1.51236	1.22152	0.93886		1.00687	0.80983	0.81390	0.63965	0.88261	1.16771	0.94315	0.72490		-	-	0.414802	0.353868	0.182652
9415	Q53ET0	CRTC2	CRTC2(#131;136)	CREB-regulated transcription coactivator 2 OS=Homo sapiens OX=9606 GN=CRTC2 PE=1 SV=2	131;136	IDSSPYSPAYLSP;YSPAYLSPPPESS	30.037318329;124.481442795	+	2	+	R.HIDSSPYS#PAYLS#PPPESSWR.R	3	Yes		8.92400	10.46100	9.57800	9.16100	8.75600	8.30800	8.28800	7.87000	10.64100	11.77500	10.95500	11.32900	10.64300	11.69100	9.92000	11.70200		0.93629	1.09757	1.00491	0.96123	0.91870	0.87173	0.86956	0.82571	1.11645	1.23542	1.14939	1.18863	1.11673	1.22660	1.04086	1.22782		0.91870	0.87173	0.86956	0.82571	0.95246	1.04617	0.88775	1.04721		-	-	1.28853	0.259418	0.171243
9416	Q53ET0	CRTC2	CRTC2(#171;192)	CREB-regulated transcription coactivator 2 OS=Homo sapiens OX=9606 GN=CRTC2 PE=1 SV=2	171;192	ALNRTSSDSALHT;DTYPGPTPPSILP	16.358661333;78.647338949	+	2	+	R.TSSDSALHTS#VMNPSPQDTYPGPT#PPSILPSR.R	2	Yes		8.44500	6.62200	8.13000	10.06200	7.51800	6.03300	10.32600	6.44100	12.11500	9.55300	12.54600	12.32100	12.87400	12.44200	14.58500	9.98700		1.01567	0.79639	0.97783	1.21012	0.90418	0.72561	1.24188	0.77464	1.45706	1.14895	1.50887	1.48185	1.54837	1.49632	1.75406	1.20106		0.90418	0.72561	1.24188	0.77464	1.10662	1.06943	1.25363	0.85840		-	-	0.561774	0.234623	0.252784
9417	Q53ET0	CRTC2	CRTC2(#456;462)	CREB-regulated transcription coactivator 2 OS=Homo sapiens OX=9606 GN=CRTC2 PE=1 SV=2	456;462	QLPKQFSPTMSPT;SPTMSPTLSSITQ	87.790311108;21.530297927	+	2	+	K.QFS#PTMSPT#LSSITQGVPLDTSK.L	1	Yes		7.54100	11.75000	8.31100	9.48200	10.60000	12.54400	7.09000	10.88900	8.70600	12.56600	9.44600	9.24400	9.81200	10.51500	9.19900	12.30600		0.81338	1.26735	0.89649	1.02278	1.14333	1.35306	0.76473	1.17451	0.93909	1.35540	1.01887	0.99709	1.05838	1.13417	0.99220	1.32738		1.14333	1.35306	0.76473	1.17451	0.98215	1.05249	0.92074	1.23177		-	-	0.113244	0.758132	-0.0614937
9418	Q53ET0	CRTC2	CRTC2(#613;624)	CREB-regulated transcription coactivator 2 OS=Homo sapiens OX=9606 GN=CRTC2 PE=1 SV=2	613;624	HCSRHGSGPNIIL;ILTGDSSPGFSKE	391.142340463;23.028090967	+	2	+	R.HGS#GPNIILTGDSS#PGFSK.E	2	Yes		8.44500	11.93700	10.50600	12.31200	7.88900	8.49400	10.67800	6.19100	11.35500	10.38200	12.16800	12.44900	8.01200	11.29600	8.46800	9.41700		0.78195	1.10529	0.97279	1.13997	0.73048	0.78646	0.98874	0.57321	1.05142	0.96132	1.12667	1.15272	0.74182	1.04596	0.78404	0.87197		0.73048	0.78646	0.98874	0.57321	0.69133	0.97477	0.73068	0.81263		-	-	0.14499	0.700803	0.0750708
9419	Q53ET0	CRTC2	CRTC2(#79;90)	CREB-regulated transcription coactivator 2 OS=Homo sapiens OX=9606 GN=CRTC2 PE=1 SV=2	79;90	NVNQIGSGLAEFQ;FQSPLHSPLDSSR	67.754943683;37.003340552	+	2	+	R.SSHYGGSLPNVNQIGS#GLAEFQSPLHS#PLDSSR.S	1	Yes		7.99700	7.17200	7.76800	8.87900	8.76100	8.35600	11.18500	7.95000	11.75300	11.41000	13.37500	12.69500	11.23000	11.21900	10.48300	9.76700		1.00536	0.90171	0.97666	1.11627	1.10150	1.05058	1.40624	0.99952	1.47764	1.43449	1.68161	1.59603	1.41184	1.41047	1.31796	1.22800		1.10150	1.05058	1.40624	0.99952	0.91237	0.91148	0.85170	0.79357		-	-	1.50697	0.0705386	-0.383352
9420	Q6UUV7	CRTC3	CRTC3(#62)	CREB-regulated transcription coactivator 3 OS=Homo sapiens OX=9606 GN=CRTC3 PE=1 SV=2	62	TQYHGGSLPNVSQ	148.2592231	+	1	-	R.LTQYHGGS#LPNVSQLR.S	3	Yes		14.05100	19.63800	16.82100	12.30400	6.89700	7.23100	5.63000	5.12000	8.17200	14.60000	12.49600	12.54400	6.10000	7.97300	4.85700	5.56800		0.89477	1.25056	1.07116	0.78352	0.43922	0.46049	0.35851	0.32602	0.52043	0.92976	0.79576	0.79884	0.38843	0.50773	0.30927	0.35455		0.43922	0.46049	0.35851	0.32602	0.51028	0.66701	0.40630	0.46578		-	-	0.953976	0.11146	0.361321
9421	Q6UUV7	CRTC3	CRTC3(#135)	CREB-regulated transcription coactivator 3 OS=Homo sapiens OX=9606 GN=CRTC3 PE=1 SV=2	135	SQPLDESWPRQQP	106.9027615	+	1	-	R.QFDGSAFGANYSSQPLDES#WPR.Q	1	Yes		11.92900	13.46800	11.40500	11.93300	12.49500	12.98700	7.49900	12.84400	6.17900	8.73200	8.52900	6.71100	9.95100	8.45200	8.72500	8.16000		0.97907	1.10540	0.93611	0.97942	1.02554	1.06592	0.61550	1.05420	0.50716	0.71673	0.70001	0.55083	0.81677	0.69368	0.71612	0.66970		1.02554	1.06592	0.61550	1.05420	1.32018	1.12123	1.15749	1.08247		-	-	0.770762	0.138309	0.345825
9422	Q6UUV7	CRTC3	CRTC3(#162)	CREB-regulated transcription coactivator 3 OS=Homo sapiens OX=9606 GN=CRTC3 PE=1 SV=2	162	ALNRTNSDSALHT	48.98256642	+	1	-	R.TN@S#DSALHTSALSTK.P	5	Yes		11.21600	10.48200	10.99600	7.37600	9.97400	9.53200	8.32600	8.85600	7.73500	11.51800	10.77800	10.18100	12.17400	12.08300	9.19900	9.57300		1.11963	1.04636	1.09768	0.73633	0.99563	0.95148	0.83116	0.88402	0.77211	1.14974	1.07591	1.01634	1.21523	1.20618	0.91832	0.95559		0.99563	0.95148	0.83116	0.88402	1.21096	1.20194	0.91509	0.95224		-	-	0.849167	0.225838	0.216435
9423	Q6UUV7	CRTC3	CRTC3(#329)	CREB-regulated transcription coactivator 3 OS=Homo sapiens OX=9606 GN=CRTC3 PE=1 SV=2	329	GLQSSRSNPSIQA	151.6116229	+	1	-	R.S#NPSIQATLNK.T	2	Yes		12.41600	20.29100	14.49100	14.40000	7.06600	18.14100	8.96900	9.10700	5.76400	8.79300	7.13800	7.05100	5.60600	8.03800	4.55700	8.17100		0.80627	1.31765	0.94099	0.93508	0.45882	1.17801	0.58244	0.59140	0.37427	0.57101	0.46355	0.45790	0.36401	0.52197	0.29589	0.53060		0.45882	1.17801	0.58244	0.59140	0.78000	1.11848	0.63402	1.13697		-	-	0.566911	0.138837	0.439257
9424	Q6UUV7	CRTC3	CRTC3(#391)	CREB-regulated transcription coactivator 3 OS=Homo sapiens OX=9606 GN=CRTC3 PE=1 SV=2	391	RRQPPVSPLTLSP	176.047106	+	1	-	R.QPPVS#PLTLS#PGPEAHQGFSR.Q	2	Yes		10.16200	12.38900	10.81600	9.66800	9.60000	10.37700	8.05500	8.41400	7.32000	10.93100	10.31000	9.37400	11.20100	12.20700	8.91600	10.26100		0.94454	1.15157	1.00530	0.89859	0.89226	0.96454	0.74869	0.78202	0.68042	1.01603	0.95831	0.87126	1.04108	1.13465	0.82873	0.95377		0.89226	0.96454	0.74869	0.78202	1.18103	1.28717	0.94013	1.08198		-	-	1.69126	0.0593163	0.404115
9425	Q6UUV7	CRTC3	CRTC3(#396)	CREB-regulated transcription coactivator 3 OS=Homo sapiens OX=9606 GN=CRTC3 PE=1 SV=2	396	VSPLTLSPGPEAH	102.7718849	+	1	-	R.RQPPVSPLTLS#PGPEAHQGFSR.Q	3	Yes		7.77700	10.38600	8.73600	6.64500	11.58900	11.33000	8.26600	9.06000	7.16300	12.96900	10.70100	10.33100	11.77200	13.62500	8.93700	10.71300		0.92732	1.23853	1.04179	0.79236	1.38196	1.35111	0.98574	1.08041	0.85413	1.54652	1.27605	1.23190	1.40372	1.62470	1.06566	1.27747		1.38196	1.35111	0.98574	1.08041	1.14389	1.32396	0.86840	1.04101		-	-	0.326523	0.466117	-0.134687
9426	Q6UUV7	CRTC3	CRTC3(#410)	CREB-regulated transcription coactivator 3 OS=Homo sapiens OX=9606 GN=CRTC3 PE=1 SV=2	410	GFSRQLSSTSPLA	50.56015847	+	1	-	R.QLS#STSPLAPYPTSQM*VSSDR.S	8	Yes		11.75500	16.42000	12.91900	11.17200	11.32700	11.74600	6.89400	10.13900	6.59400	10.06000	9.05000	7.86800	8.82400	9.29800	7.52100	8.41400		0.89963	1.25665	0.98873	0.85498	0.86686	0.89895	0.52762	0.77592	0.50467	0.76993	0.69259	0.60215	0.67528	0.71156	0.57562	0.64397		0.86686	0.89895	0.52762	0.77592	1.05129	1.10777	0.89613	1.00254		-	-	1.05651	0.0803515	0.428094
9427	Q6UUV7	CRTC3	CRTC3(#413)	CREB-regulated transcription coactivator 3 OS=Homo sapiens OX=9606 GN=CRTC3 PE=1 SV=2	413	RQLSSTSPLAPYP	18.65431454	+	1	-	R.QLS#STS#PLAPYPTSQMVSSDR.S	1	Yes		11.02600	14.82500	11.98800	10.25600	9.88400	11.60700	7.19000	9.19400	7.20500	11.09200	10.10400	8.89800	9.48600	10.38900	7.62300	9.23300		0.91704	1.23299	0.99704	0.85293	0.82200	0.96533	0.59796	0.76465	0.59921	0.92248	0.84035	0.74002	0.78896	0.86401	0.63395	0.76792		0.82200	0.96533	0.59796	0.76465	1.01733	1.11411	0.81745	0.99020		-	-	0.969501	0.122251	0.334104
9428	Q6UUV7	CRTC3	CRTC3(#443)	CREB-regulated transcription coactivator 3 OS=Homo sapiens OX=9606 GN=CRTC3 PE=1 SV=2	443	EAQAQVSPPPPYP	74.68721697	+	1	-	R.SQLSFLPTEAQAQVS#PPPPYPAPQELTQPLLQQPR.A	14	Yes		10.88100	13.08700	11.31900	12.09500	9.11000	11.05200	8.68900	8.99700	7.84300	10.88600	9.51500	9.31100	9.34500	10.09200	8.16700	9.61000		0.91856	1.10483	0.95554	1.02107	0.76910	0.93304	0.73350	0.75948	0.66208	0.91896	0.80328	0.78598	0.78893	0.85193	0.68949	0.81125		0.76910	0.93304	0.73350	0.75948	0.99541	1.07489	0.86993	1.02356		-	-	1.64307	0.0969186	0.313837
9429	Q6UUV7	CRTC3	CRTC3(#524)	CREB-regulated transcription coactivator 3 OS=Homo sapiens OX=9606 GN=CRTC3 PE=1 SV=2	524	PLVQQGSRELQDS	5000	+	1	-	R.PGPAFPQQVPLVQQGS#R.E	2	Yes		13.85500	16.86900	14.92500	13.17100	8.19900	7.77000	6.80400	6.63800	8.13300	12.71000	11.00700	10.83700	7.58900	8.39500	6.03700	7.06100		0.94220	1.14715	1.01499	0.89567	0.55760	0.52841	0.46271	0.45141	0.55310	0.86431	0.74849	0.73698	0.51607	0.57093	0.41052	0.48018		0.55760	0.52841	0.46271	0.45141	0.71112	0.78671	0.56568	0.66167		-	-	1.86148	0.0454718	0.442226
9430	Q6UUV7	CRTC3	CRTC3(#391;396)	CREB-regulated transcription coactivator 3 OS=Homo sapiens OX=9606 GN=CRTC3 PE=1 SV=2	391;396	RRQPPVSPLTLSP;VSPLTLSPGPEAH	176.047105975;102.77188494	+	2	+	R.QPPVS#PLTLS#PGPEAHQGFSR.Q	3	Yes		7.46500	12.38300	9.32200	7.36400	9.67700	10.21700	7.46200	7.80100	9.51800	16.18400	10.77900	12.75900	8.63900	11.83100	7.36100	11.23800		0.81728	1.35584	1.02059	0.80629	1.05956	1.11866	0.81697	0.85411	1.04213	1.77192	1.18016	1.39697	0.94590	1.29540	0.80591	1.23039		1.05956	1.11866	0.81697	0.85411	0.70181	0.96113	0.59794	0.91289		-	-	0.712559	0.176258	-0.291984
9431	Q6UUV7	CRTC3	CRTC3(#410;413)	CREB-regulated transcription coactivator 3 OS=Homo sapiens OX=9606 GN=CRTC3 PE=1 SV=2	410;413	GFSRQLSSTSPLA;RQLSSTSPLAPYP	50.560158469;18.654314539	+	2	+	R.QLS#STS#PLAPYPTSQMVSSDR.S	3	Yes		9.75900	14.51200	11.26000	11.39100	12.88700	14.87400	9.54300	11.15100	6.10100	9.70000	8.47200	7.89900	7.97600	9.37900	7.28300	7.81400		0.83193	1.23712	0.95991	0.97104	1.09858	1.26795	0.81352	0.95062	0.52011	0.82694	0.72218	0.67338	0.67997	0.79954	0.62087	0.66610		1.09858	1.26795	0.81352	0.95062	0.99171	1.16610	0.90552	0.97148		-	-	0.0461984	0.912884	-0.0210645
9432	Q16526	CRY1	CRY1(#568)	Cryptochrome-1 OS=Homo sapiens OX=9606 GN=CRY1 PE=1 SV=1	568	SGGKRPSQEEDTQ	242.4687028	+	1	-	K.RPS#QEEDTQSIGPK.V	2	Yes		14.15100	13.38800	13.65000	14.07800	12.31800	11.95500	11.45900	11.94800	6.83900	5.91000	8.56300	6.44300	8.03500	7.27700	7.57900	6.40800		1.02418	0.96896	0.98794	1.01892	0.89153	0.86527	0.82935	0.86479	0.49502	0.42775	0.61979	0.46633	0.58155	0.52667	0.54855	0.46379		0.89153	0.86527	0.82935	0.86479	1.15796	1.04867	1.09225	0.92347		-	-	1.6797	0.109404	0.28648
9433	Q49AN0	CRY2	CRY2(#558)	Cryptochrome-2 OS=Homo sapiens OX=9606 GN=CRY2 PE=1 SV=2	558	LPSGPASPKRKLE	225.1599486	+	1	-	R.PLPSGPAS#PK.R	4	Yes		10.41700	11.62600	11.12900	8.71600	11.21800	12.26600	10.07700	11.14000	8.32200	9.08400	8.74000	8.75900	9.37400	10.30800	9.05200	9.77200		0.99472	1.11022	1.06272	0.83234	1.07125	1.17135	0.96231	1.06378	0.79475	0.86745	0.83467	0.83645	0.89519	0.98439	0.86442	0.93315		1.07125	1.17135	0.96231	1.06378	1.07424	1.18128	1.03731	1.11979		-	-	0.291023	0.733409	0.0496528
9434	Q49AN0	CRY2	CRY2(#585)	Cryptochrome-2 OS=Homo sapiens OX=9606 GN=CRY2 PE=1 SV=2	585	RVAELPTPELPSK	142.9531328	+	1	-	R.VAELPT#PELPSK.D	1	Yes		12.27800	12.77200	13.00400	14.86000	11.56900	6.47900	11.09300	8.91700	10.72700	7.45100	8.03900	8.87000	7.91300	7.87300	9.08600	9.06900		0.92815	0.96550	0.98304	1.12331	0.87452	0.48980	0.83859	0.67408	0.81092	0.56323	0.60771	0.67054	0.59814	0.59515	0.68687	0.68559		0.87452	0.48980	0.83859	0.67408	0.90204	0.89753	1.03585	1.03392		-	-	1.03881	0.0732518	0.459869
9435	Q9Y4K1	CRYBG1	CRYBG1(#81)	Beta/gamma crystallin domain-containing protein 1 OS=Homo sapiens OX=9606 GN=CRYBG1 PE=1 SV=3	81	SPESKPSPGTKGQ	46.8154795	+	1	-	R.AALDGGVASAASPESKPS#PGTK.G	1	No		10.78700	11.93900	11.62400	9.32900	11.96500	8.97400	8.55600	10.31300	10.39500	10.06500	9.92900	10.05500	8.83300	8.97900	9.47000	8.78800		0.98786	1.09336	1.06449	0.85430	1.09566	0.82177	0.78349	0.94437	0.95196	0.92169	0.90926	0.92075	0.80884	0.82222	0.86724	0.80478		1.09566	0.82177	0.78349	0.94437	0.87356	0.88801	0.93663	0.86917		-	-	0.0575845	0.915257	-0.0188788
9436	Q9Y4K1	CRYBG1	CRYBG1(#329)	Beta/gamma crystallin domain-containing protein 1 OS=Homo sapiens OX=9606 GN=CRYBG1 PE=1 SV=3	329	KKVMPNSPQNGVL	5000	+	1	-	K.VMPNS#PQN@GVLVK.E	1	No		15.33500	13.55400	18.11600	8.04400	18.80600	8.01700	10.48700	11.12700	7.05000	5.57600	7.49500	7.51400	7.15100	7.59000	9.75500	4.38400		1.11428	0.98486	1.31634	0.58451	1.36649	0.58257	0.76199	0.80855	0.51230	0.40515	0.54460	0.54597	0.51959	0.55154	0.70885	0.31852		1.36649	0.58257	0.76199	0.80855	1.03503	1.09868	1.41205	0.63450		-	-	0.315164	0.318051	0.263129
9437	Q9Y4K1	CRYBG1	CRYBG1(#525)	Beta/gamma crystallin domain-containing protein 1 OS=Homo sapiens OX=9606 GN=CRYBG1 PE=1 SV=3	525	ELGGETTPPLSTE	10.30904277	-	1	-	K.MPLLELGGETT#PPLSTER.S	1	No		11.32900	10.92500	11.80800	8.77000	12.65400	10.13600	10.36000	11.60200	9.14000	9.52500	8.09500	9.47500	8.77400	9.01500	9.80700	8.58500		1.05803	1.02027	1.10269	0.81901	1.18175	0.94655	0.96750	1.08349	0.85361	0.88956	0.75598	0.88489	0.81939	0.84188	0.91588	0.80177		1.18175	0.94655	0.96750	1.08349	0.96854	0.99512	1.08259	0.94771		-	-	0.295218	0.686116	-0.0613624
9438	Q9Y4K1	CRYBG1	CRYBG1(#764)	Beta/gamma crystallin domain-containing protein 1 OS=Homo sapiens OX=9606 GN=CRYBG1 PE=1 SV=3	764	ESQPEMSPALHLM	30.79837069	+	1	-	K.ESQPEMS#PALHLMQNLDTK.S	1	No		11.69500	22.71300	17.01700	11.98500	15.47500	12.21400	7.75900	10.93600	6.97900	4.21700	8.33200	5.39800	5.46900	7.18000	7.06500	5.56600		0.73772	1.43279	1.07347	0.75603	0.97621	0.77047	0.48946	0.68985	0.44024	0.26602	0.52557	0.34050	0.34498	0.45295	0.44567	0.35113		0.97621	0.77047	0.48946	0.68985	0.87764	1.15230	1.13378	0.89327		-	-	1.04837	0.0640456	0.503532
9439	Q9Y4K1	CRYBG1	CRYBG1(#1533)	Beta/gamma crystallin domain-containing protein 1 OS=Homo sapiens OX=9606 GN=CRYBG1 PE=1 SV=3	1533	RSLGFNTQIRSVQ	80.4825693	+	1	-	R.SLGFN@T#QIR.S	1	No		11.32100	15.27100	13.86800	11.74700	10.24400	13.68000	11.47000	9.09200	6.60600	7.43400	8.10700	7.99400	7.44900	10.37000	7.68900	7.65800		0.86742	1.17001	1.06253	0.90004	0.78486	1.04811	0.87882	0.69664	0.50611	0.56960	0.62114	0.61245	0.57073	0.79452	0.58913	0.58676		0.78486	1.04811	0.87882	0.69664	0.98857	1.37621	1.02045	1.01634		-	-	1.1535	0.093404	0.371106
9440	Q68DQ2	CRYBG3	CRYBG3(#25)	Very large A-kinase anchor protein OS=Homo sapiens OX=9606 GN=CRYBG3 PE=1 SV=3	25	FAPRSPSRDKEEE	26.41412321	+	1	-	R.SPS#RDKEEEEEERPGTSPPPAPGR.S	1	Yes		10.13900	10.89400	8.93700	15.23300	14.45200	14.51900	11.39700	18.39800	8.68500	4.46800	8.44800	4.80000	7.85700	5.55100	7.81900	8.40300		0.89723	0.96402	0.79083	1.34793	1.27879	1.28472	1.00852	1.62799	0.76852	0.39534	0.74751	0.42473	0.69530	0.49123	0.69192	0.74356		1.27879	1.28472	1.00852	1.62799	1.19052	0.84111	1.18475	1.27317		-	-	0.488632	0.296955	-0.209335
9441	Q68DQ2	CRYBG3	CRYBG3(#38)	Very large A-kinase anchor protein OS=Homo sapiens OX=9606 GN=CRYBG3 PE=1 SV=3	38	EEERPGTSPPPAP	0	-	1	-	R.DKEEEEEERPGT#SPPPAPGR.S	2	Yes		8.40200	9.73300	9.14700	8.57600	8.38100	8.35500	7.29400	8.65900	12.39300	12.46500	9.71000	11.82200	9.90400	10.88600	12.13000	12.14400		0.93728	1.08571	1.02036	0.95665	0.93493	0.93204	0.81370	0.96593	1.38254	1.39058	1.08318	1.31879	1.10480	1.21440	1.35310	1.35471		0.93493	0.93204	0.81370	0.96593	0.85393	0.93865	1.04586	1.04710		-	-	0.446458	0.553352	0.0895034
9442	Q68DQ2	CRYBG3	CRYBG3(#177)	Very large A-kinase anchor protein OS=Homo sapiens OX=9606 GN=CRYBG3 PE=1 SV=3	177	REIFSGSLRTQTH	67.11210716	+	1	-	R.EIFSGS#LR.T	1	Yes		10.60200	9.95500	9.98700	9.64800	15.85600	24.32300	18.77000	19.72000	3.67400	3.83000	4.32800	3.73400	6.69300	6.60100	5.90800	6.37000		1.05516	0.99072	0.99393	0.96019	1.57799	2.42067	1.86804	1.96252	0.36565	0.38119	0.43077	0.37159	0.66614	0.65692	0.58793	0.63393		1.57799	2.42067	1.86804	1.96252	1.71996	1.69615	1.51801	1.63678		-	-	0.802769	0.20952	-0.237621
9443	Q68DQ2	CRYBG3	CRYBG3(#196)	Very large A-kinase anchor protein OS=Homo sapiens OX=9606 GN=CRYBG3 PE=1 SV=3	196	SNSSELSDAFSLD	0.662658108	-	1	-	R.TQTHPTEEQDSNSSELS#DAFSLDTTQDSDQETTNLLK.Q	2	Yes		8.41400	6.74200	8.23600	8.01900	8.97600	8.12000	11.84400	8.12900	11.03800	9.44800	11.60400	11.62700	12.30800	12.48500	12.99700	10.01000		1.07148	0.85857	1.04876	1.02120	1.14308	1.03406	1.50828	1.03512	1.40565	1.20318	1.47771	1.48059	1.56727	1.58988	1.65512	1.27473		1.14308	1.03406	1.50828	1.03512	1.12609	1.14233	1.18921	0.91590		-	-	0.263137	0.574722	-0.0993478
9444	Q68DQ2	CRYBG3	CRYBG3(#387)	Very large A-kinase anchor protein OS=Homo sapiens OX=9606 GN=CRYBG3 PE=1 SV=3	387	SALLTGSNHRKVP	71.79755928	+	1	-	R.NLVCSALLTGS#NHR.K	1	Yes		8.13000	9.83400	9.53100	6.25900	9.86700	8.29500	8.57000	7.95300	10.58100	9.58900	10.87100	10.68900	11.74200	14.21000	11.27800	12.60100		0.96344	1.16533	1.12949	0.74174	1.16933	0.98305	1.01562	0.94244	1.25388	1.13640	1.28822	1.26664	1.39144	1.68392	1.33649	1.49326		1.16933	0.98305	1.01562	0.94244	1.12550	1.36208	1.08106	1.20786		-	-	1.1374	0.201154	0.216171
9445	Q68DQ2	CRYBG3	CRYBG3(#395)	Very large A-kinase anchor protein OS=Homo sapiens OX=9606 GN=CRYBG3 PE=1 SV=3	395	HRKVPCSPDFQRV	5000	+	1	-	R.KVPCS#PDFQR.V	2	Yes		10.99000	9.86800	10.63000	9.49600	10.13400	8.54700	9.35300	9.47000	10.01800	10.69300	10.27700	10.56700	10.49600	9.90700	10.13500	9.41800		1.07262	0.96310	1.03750	0.92678	0.98909	0.83424	0.91286	0.92425	0.97780	1.04362	1.00307	1.03132	1.02445	0.96697	0.98916	0.91919		0.98909	0.83424	0.91286	0.92425	1.01035	0.95366	0.97555	0.90654		-	-	0.560484	0.600568	0.0734327
9446	Q68DQ2	CRYBG3	CRYBG3(#445)	Very large A-kinase anchor protein OS=Homo sapiens OX=9606 GN=CRYBG3 PE=1 SV=3	445	CSKSDGSDTTEQE	65.16074845	+	1	-	K.SDGS#DTTEQESTNLPS#PNK.S	2	Yes		8.64600	9.17600	8.55600	9.43600	10.09300	10.71200	9.46000	9.96000	8.97400	9.62300	10.80500	9.24700	11.93900	11.52900	10.87600	10.96700		0.96559	1.02484	0.95564	1.05392	1.12721	1.19635	1.05659	1.11241	1.00232	1.07476	1.20682	1.03274	1.33344	1.28762	1.21473	1.22486		1.12721	1.19635	1.05659	1.11241	1.23563	1.19317	1.12563	1.13501		-	-	0.611466	0.642797	0.0625837
9447	Q68DQ2	CRYBG3	CRYBG3(#457)	Very large A-kinase anchor protein OS=Homo sapiens OX=9606 GN=CRYBG3 PE=1 SV=3	457	ESTNLPSPNKSIR	153.7619562	+	1	-	K.SDGSDTTEQESTNLPS#PNK.S	4	Yes		10.32600	9.94600	10.03700	9.04400	10.26800	9.29300	9.11800	9.53300	10.35700	10.75300	12.47800	10.69500	10.43100	9.75100	8.97600	8.99400		1.04957	1.01097	1.02018	0.91928	1.04364	0.94455	0.92676	0.96893	1.05267	1.09299	1.26827	1.08704	1.06024	0.99109	0.91228	0.91413		1.04364	0.94455	0.92676	0.96893	0.94223	0.88078	0.81074	0.81238		-	-	1.41647	0.24693	-0.174345
9448	Q68DQ2	CRYBG3	CRYBG3(#627)	Very large A-kinase anchor protein OS=Homo sapiens OX=9606 GN=CRYBG3 PE=1 SV=3	627	SETPLDSESPQQA	42.82886058	+	1	-	R.SHISETPLDS#ESPQQAEVSPDAK.T	1	Yes		7.07900	7.99300	7.56200	9.35100	8.98100	7.46800	8.73500	7.34600	10.62400	12.53700	11.03400	12.22300	11.91100	12.77600	12.76800	11.61200		0.88530	0.99955	0.94572	1.16944	1.12310	0.93395	1.09238	0.91861	1.32859	1.56778	1.37990	1.52854	1.48948	1.59776	1.59673	1.45211		1.12310	0.93395	1.09238	0.91861	1.02638	1.10099	1.10028	1.00062		-	-	0.296972	0.691482	0.0602072
9449	Q68DQ2	CRYBG3	CRYBG3(#629)	Very large A-kinase anchor protein OS=Homo sapiens OX=9606 GN=CRYBG3 PE=1 SV=3	629	TPLDSESPQQAEV	46.64209557	+	1	-	R.SHISETPLDSES#PQQAEVS#PDAK.T	1	Yes		6.35800	2.40700	3.59100	5.24900	5.85100	4.31000	6.16100	7.25600	8.11000	10.06500	10.74600	8.54300	30.79700	14.06300	21.63300	14.86100		1.44456	0.54699	0.81586	1.19259	1.32950	0.97932	1.39984	1.64870	1.84280	2.28696	2.44177	1.94114	6.99768	3.19535	4.91542	3.37683		1.32950	0.97932	1.39984	1.64870	3.28813	1.50146	2.30969	1.58673		-	-	1.04756	0.0443409	0.647647
9450	Q68DQ2	CRYBG3	CRYBG3(#636)	Very large A-kinase anchor protein OS=Homo sapiens OX=9606 GN=CRYBG3 PE=1 SV=3	636	PQQAEVSPDAKTS	225.8060492	+	1	-	R.SHISETPLDSES#PQQAEVS#PDAK.T	3	Yes		10.77800	10.70200	10.52400	11.86000	10.49200	9.93300	11.19800	9.39900	7.86500	8.92700	9.63700	8.80800	10.71900	10.49100	9.09500	9.57400		0.98286	0.97590	0.95969	1.08155	0.95681	0.90579	1.02114	0.85712	0.71723	0.81407	0.87879	0.80326	0.97748	0.95666	0.82936	0.87306		0.95681	0.90579	1.02114	0.85712	1.21678	1.19086	1.03240	1.08679		-	-	1.9103	0.111742	0.274943
9451	Q68DQ2	CRYBG3	CRYBG3(#653)	Very large A-kinase anchor protein OS=Homo sapiens OX=9606 GN=CRYBG3 PE=1 SV=3	653	CKKLNFSISPPTF	15.2672291	+	1	-	K.LNFS#ISPPTFVSGVGMLSK.L	3	Yes		9.60500	9.27800	9.27400	10.08700	9.67400	9.47800	10.16500	10.14000	10.36100	10.11600	9.31400	9.87700	10.54100	10.13600	10.48700	11.46700		1.00460	0.97038	0.97001	1.05501	1.01188	0.99134	1.06320	1.06057	1.08368	1.05803	0.97424	1.03307	1.10255	1.06015	1.09691	1.19940		1.01188	0.99134	1.06320	1.06057	1.06295	1.02207	1.05751	1.15632		-	-	0.59434	0.666161	0.0580713
9452	Q68DQ2	CRYBG3	CRYBG3(#655)	Very large A-kinase anchor protein OS=Homo sapiens OX=9606 GN=CRYBG3 PE=1 SV=3	655	KLNFSISPPTFVS	32.79607464	+	1	-	K.LNFSIS#PPTFVSGVGMLSK.L	3	Yes		9.03200	9.34500	9.36700	9.52100	9.14900	9.07700	10.06000	9.16300	11.24400	10.78000	9.52300	11.02700	9.89600	10.64900	10.76400	11.40400		0.96951	1.00308	1.00546	1.02195	0.98203	0.97429	1.07986	0.98362	1.20697	1.15711	1.02226	1.18368	1.06225	1.14310	1.15545	1.22407		0.98203	0.97429	1.07986	0.98362	0.92976	1.00052	1.01133	1.07139		-	-	0.0187123	0.984129	-0.003016
9453	Q68DQ2	CRYBG3	CRYBG3(#679)	Very large A-kinase anchor protein OS=Homo sapiens OX=9606 GN=CRYBG3 PE=1 SV=3	679	DLMNEGSPVPIET	159.0323686	+	1	-	K.LDIPDLMNEGS#PVPIETGNVNIVGISYQPR.K	3	Yes		9.02200	8.94900	8.54300	10.41100	8.40200	8.62900	8.90500	8.71800	10.38100	10.52200	10.76200	10.09600	12.08300	11.24800	10.94700	12.38100		0.97736	0.96944	0.92540	1.12779	0.91009	0.93469	0.96466	0.94441	1.12452	1.13982	1.16581	1.09363	1.30892	1.21848	1.18584	1.34114		0.91009	0.93469	0.96466	0.94441	1.15737	1.07740	1.04854	1.18586		-	-	2.28305	0.120364	0.250022
9454	Q68DQ2	CRYBG3	CRYBG3(#802)	Very large A-kinase anchor protein OS=Homo sapiens OX=9606 GN=CRYBG3 PE=1 SV=3	802	IIEKSDSLSLEAK	46.68186577	+	1	-	K.SDS#LSLEAK.T	1	Yes		11.67600	17.63400	14.45900	15.04300	11.51700	13.36000	11.59200	8.77400	5.73400	7.72100	8.32900	7.67800	6.22200	8.47000	5.78800	6.00400		0.79412	1.19938	0.98340	1.02310	0.78332	0.90867	0.78844	0.59673	0.38998	0.52512	0.56647	0.52222	0.42315	0.57607	0.39369	0.40833		0.78332	0.90867	0.78844	0.59673	0.84471	1.14996	0.78590	0.81512		-	-	0.589614	0.256108	0.223656
9455	Q68DQ2	CRYBG3	CRYBG3(#931)	Very large A-kinase anchor protein OS=Homo sapiens OX=9606 GN=CRYBG3 PE=1 SV=3	931	EVDALGSPPALLK	313.4005537	+	1	-	K.YEDKPEPEVDALGS#PPALLK.S	3	Yes		8.97900	11.17800	9.81400	10.30300	9.83800	11.22500	9.38900	9.64100	9.98500	11.06400	10.42400	10.50000	8.84700	9.97400	9.05200	9.78600		0.89180	1.11020	0.97471	1.02328	0.97716	1.11490	0.93256	0.95755	0.99176	1.09893	1.03537	1.04287	0.87866	0.99068	0.89902	0.97200		0.97716	1.11490	0.93256	0.95755	0.84306	0.95054	0.86259	0.93261		-	-	1.06415	0.319757	-0.148254
9456	Q68DQ2	CRYBG3	CRYBG3(#1280)	Very large A-kinase anchor protein OS=Homo sapiens OX=9606 GN=CRYBG3 PE=1 SV=3	1280	KEKPCVSPTVGEK	106.3959446	+	1	-	K.PCVS#PTVGEK.N	2	Yes		12.11200	7.62100	10.25600	7.68800	10.92800	11.03800	10.92600	12.46100	9.23100	8.18800	10.68200	9.08200	11.51900	9.22700	11.56600	7.47500		1.28587	0.80910	1.08888	0.81615	1.16014	1.17183	1.15996	1.32293	0.98004	0.86926	1.13404	0.96424	1.22291	0.97953	1.22789	0.79362		1.16014	1.17183	1.15996	1.32293	1.23915	0.99254	1.24419	0.80416		-	-	0.52226	0.316227	-0.190435
9457	Q68DQ2	CRYBG3	CRYBG3(#1324)	Very large A-kinase anchor protein OS=Homo sapiens OX=9606 GN=CRYBG3 PE=1 SV=3	1324	EKLRNDTFEDTED	123.6631548	+	1	-	K.LRNDT#FEDTEDTWDSELQANTSK.I	1	Yes		10.15700	9.46400	9.75800	10.07700	7.65500	5.65100	6.50300	7.51500	13.51400	12.93300	10.44600	12.28700	10.75300	9.67100	11.87900	11.73800		1.02968	0.95948	0.98924	1.02160	0.77609	0.57284	0.65923	0.76184	1.37002	1.31111	1.05905	1.24564	1.09014	0.98046	1.20427	1.18994		0.77609	0.57284	0.65923	0.76184	0.87459	0.78660	0.96616	0.95466		-	-	1.58054	0.0709546	0.377127
9458	Q68DQ2	CRYBG3	CRYBG3(#1895)	Very large A-kinase anchor protein OS=Homo sapiens OX=9606 GN=CRYBG3 PE=1 SV=3	1895	PAFESKTPQEYAE	366.6885734	+	1	-	K.T#PQEYAEGSVEETK.E	2	Yes		8.90200	7.27400	7.33800	9.00100	10.34700	10.28300	9.98500	12.46800	10.14100	9.97900	10.02000	8.88600	12.70300	9.57900	10.74400	12.35100		1.09512	0.89484	0.90273	1.10732	1.27287	1.26496	1.22834	1.53374	1.24747	1.22755	1.23266	1.09308	1.56269	1.17838	1.32173	1.51941		1.27287	1.26496	1.22834	1.53374	1.30204	0.98182	1.10126	1.26597		-	-	0.789033	0.265564	-0.191841
9459	Q68DQ2	CRYBG3	CRYBG3(#1934)	Very large A-kinase anchor protein OS=Homo sapiens OX=9606 GN=CRYBG3 PE=1 SV=3	1934	YFRGYESPTLSKD	59.12313768	+	1	-	R.GYES#PTLSK.D	4	Yes		11.60700	8.98700	10.84500	9.20900	10.51000	8.29200	10.23900	9.74700	10.13400	8.92800	10.69700	10.03400	11.10000	9.88900	11.19300	8.59000		1.14216	0.88442	1.06722	0.90620	1.03429	0.81596	1.00755	0.95921	0.99721	0.87855	1.05263	0.98743	1.09228	0.97319	1.10146	0.84533		1.03429	0.81596	1.00755	0.95921	1.11576	0.99411	1.12514	0.86350		-	-	0.370889	0.534016	0.100677
9460	Q68DQ2	CRYBG3	CRYBG3(#1966)	Very large A-kinase anchor protein OS=Homo sapiens OX=9606 GN=CRYBG3 PE=1 SV=3	1966	RLDKRMSLTAIYD	115.6419794	+	1	-	K.RMS#LTAIYDK.R	1	Yes		15.15300	16.65700	16.40100	17.55700	5.94400	4.11000	4.84900	4.89300	12.25500	13.36600	10.03700	12.89200	5.94300	6.22600	7.41800	6.30000		0.92161	1.01309	0.99749	1.06781	0.36151	0.24995	0.29492	0.29762	0.74538	0.81290	0.61043	0.78412	0.36144	0.37869	0.45114	0.38317		0.36151	0.24995	0.29492	0.29762	0.48962	0.51299	0.61113	0.51905		+	+	2.89441	0.00518619	0.831176
9461	Q68DQ2	CRYBG3	CRYBG3(#2116)	Very large A-kinase anchor protein OS=Homo sapiens OX=9606 GN=CRYBG3 PE=1 SV=3	2116	PRKSRDSENQSSS	70.29288411	+	1	-	K.SRDS#ENQSSSVLSLLQSVSER.L	1	Yes		10.07400	10.33900	9.90100	9.73600	8.48500	8.94100	8.14200	8.84100	11.45200	12.40700	11.68500	11.54400	9.74300	9.55900	8.96300	10.18900		1.00612	1.03259	0.98889	0.97240	0.84749	0.89300	0.81314	0.88304	1.14374	1.23911	1.16702	1.15292	0.97304	0.95466	0.89522	1.01765		0.84749	0.89300	0.81314	0.88304	0.82763	0.81199	0.76143	0.86557		-	-	0.717802	0.587318	-0.0733293
9462	Q68DQ2	CRYBG3	CRYBG3(#2277)	Very large A-kinase anchor protein OS=Homo sapiens OX=9606 GN=CRYBG3 PE=1 SV=3	2277	DSPGRLSPFIENV	5000	+	1	-	R.LS#PFIENVDK.Q	1	Yes		10.49500	14.22200	13.04200	9.63500	10.04800	9.65600	9.47300	7.43800	8.70700	8.87300	11.28600	10.10600	8.74100	11.65900	8.20300	8.41700		0.88576	1.20029	1.10074	0.81321	0.84801	0.81494	0.79950	0.62772	0.73483	0.74891	0.95249	0.85294	0.73775	0.98401	0.69231	0.71036		0.84801	0.81494	0.79950	0.62772	0.89718	1.19667	0.84193	0.86388		-	-	0.974789	0.144991	0.292872
9463	Q68DQ2	CRYBG3	CRYBG3(#2902)	Very large A-kinase anchor protein OS=Homo sapiens OX=9606 GN=CRYBG3 PE=1 SV=3	2902	VIGGRDTPGAKVA	164.3337449	+	1	-	K.ASDTCLDVIGGRDT#PGAK.V	2	Yes		9.42300	7.36500	8.16400	7.11200	10.20500	9.70900	9.47800	11.29400	9.99500	10.63400	10.42800	9.87000	13.01800	10.72200	11.14100	11.44200		1.17556	0.91877	1.01844	0.88723	1.27316	1.21118	1.18240	1.40896	1.24695	1.32661	1.30097	1.23135	1.62409	1.33763	1.38990	1.42737		1.27316	1.21118	1.18240	1.40896	1.27232	1.04792	1.08886	1.11822		-	-	1.03457	0.286414	-0.165418
9464	Q68DQ2	CRYBG3	CRYBG3(#2086;2093;2104)	Very large A-kinase anchor protein OS=Homo sapiens OX=9606 GN=CRYBG3 PE=1 SV=3	2086;2093;2104	IYPLALSPIYEDD;PIYEDDSSQEDIL;ILSSEVSPGHHGP	164.209370895;0;103.705844646	-	3	+	K.IYPLALS#PIYEDDS#SQEDILSSEVS#PGHHGPR.K	2	Yes		8.12100	7.95100	7.87000	8.66600	8.85500	8.91700	9.15900	8.95300	10.60800	11.16200	10.86200	10.80200	12.28300	11.85500	11.73500	12.19900		0.99616	0.97533	0.96543	1.06308	1.08623	1.09391	1.12350	1.09831	1.30133	1.36927	1.33249	1.32513	1.50672	1.45430	1.43958	1.49652		1.08623	1.09391	1.12350	1.09831	1.13113	1.09177	1.08072	1.12347		-	-	0.161898	0.953551	0.00803486
9465	Q68DQ2	CRYBG3	CRYBG3(#2086;2104)	Very large A-kinase anchor protein OS=Homo sapiens OX=9606 GN=CRYBG3 PE=1 SV=3	2086;2104	IYPLALSPIYEDD;ILSSEVSPGHHGP	164.209370895;103.705844646	+	2	+	K.IYPLALS#PIYEDDSSQEDILSSEVS#PGHHGPR.K	1	Yes		8.99300	8.74100	8.57300	8.91900	8.19900	9.80300	8.56900	9.25900	10.58100	11.46500	10.96500	10.68300	11.56200	11.13400	10.82400	11.73100		1.02116	0.99256	0.97349	1.01279	0.93097	1.11321	0.97304	1.05140	1.20148	1.30184	1.24513	1.21314	1.31294	1.26429	1.22905	1.33211		0.93097	1.11321	0.97304	1.05140	1.05848	1.01926	0.99085	1.07394		-	-	0.172993	0.847527	0.0287159
9466	Q68DQ2	CRYBG3	CRYBG3(#445;457)	Very large A-kinase anchor protein OS=Homo sapiens OX=9606 GN=CRYBG3 PE=1 SV=3	445;457	CSKSDGSDTTEQE;ESTNLPSPNKSIR	65.160748453;153.761956243	+	2	+	K.SDGS#DTTEQESTNLPS#PNK.S	3	Yes		9.07400	9.98600	9.24100	10.70800	10.28000	11.20500	10.30600	9.63700	8.69300	9.51800	11.20400	9.44200	10.66000	10.83200	9.74600	9.46900		0.93042	1.02402	0.94757	1.09800	1.05415	1.14899	1.05680	0.98817	0.89135	0.97594	1.14890	0.96817	1.09305	1.11071	0.99941	0.97097		1.05415	1.14899	1.05680	0.98817	1.09734	1.11507	1.00333	0.97478		-	-	0.114393	0.893172	-0.0201023
9467	Q68DQ2	CRYBG3	CRYBG3(#627;636)	Very large A-kinase anchor protein OS=Homo sapiens OX=9606 GN=CRYBG3 PE=1 SV=3	627;636	SETPLDSESPQQA;PQQAEVSPDAKTS	42.828860581;225.80604923	+	2	+	R.SHISETPLDS#ESPQQAEVS#PDAK.T	1	Yes		7.30400	7.37300	7.17400	9.57800	8.09200	6.83200	9.66800	7.11800	10.23700	14.53900	9.15900	12.61900	12.21600	12.67300	11.38700	14.03000		0.92955	0.93839	0.91307	1.21899	1.02990	0.86955	1.23045	0.90595	1.30278	1.85030	1.16567	1.60595	1.55465	1.61289	1.44922	1.78551		1.02990	0.86955	1.23045	0.90595	1.04960	1.08892	0.97842	1.20547		-	-	0.354889	0.520309	0.10809
9468	Q68DQ2	CRYBG3	CRYBG3(#629;636)	Very large A-kinase anchor protein OS=Homo sapiens OX=9606 GN=CRYBG3 PE=1 SV=3	629;636	TPLDSESPQQAEV;PQQAEVSPDAKTS	46.642095565;225.80604923	+	2	+	R.SHISETPLDSES#PQQAEVS#PDAK.T	2	Yes		8.30000	6.82500	8.31800	7.78800	9.23200	6.21500	11.29900	6.77300	10.28700	11.12100	10.86900	12.72600	13.12900	13.71500	12.68500	10.71900		1.06304	0.87416	1.06540	0.99741	1.18237	0.79594	1.44717	0.86743	1.31753	1.42436	1.39206	1.62986	1.68146	1.75651	1.62459	1.37285		1.18237	0.79594	1.44717	0.86743	1.16691	1.21899	1.12744	0.95274		-	-	0.162989	0.650536	0.0930748
9469	O95825	CRYZL1	CRYZL1(#143)	Quinone oxidoreductase-like protein 1 OS=Homo sapiens OX=9606 GN=CRYZL1 PE=1 SV=2	143	HYLSHLSPGKSVL	88.48828446	+	1	-	R.AYTALHYLSHLS#PGK.S	1	Yes		8.17800	5.81000	6.82000	8.75300	8.78600	9.43900	12.08100	9.74800	10.78700	11.02900	11.94400	11.32100	12.79800	10.67100	11.49600	10.33800		1.10659	0.78613	0.92284	1.18444	1.18891	1.27720	1.63466	1.31908	1.45958	1.49239	1.61623	1.53181	1.73165	1.44390	1.55559	1.39885		1.18891	1.27720	1.63466	1.31908	1.13551	0.94682	1.02005	0.91727		-	-	1.82714	0.049493	-0.42557
9470	O75390	CS	CS(#97)	Citrate synthase, mitochondrial OS=Homo sapiens OX=9606 GN=CS PE=1 SV=2	97	IRFRGFSIPECQK	5000	+	1	-	R.GFS#IPECQK.L	1	Yes		9.07000	8.82500	9.37600	9.14100	11.54500	11.81300	12.25300	11.19500	9.32300	6.54800	10.45900	8.22600	10.66200	10.79400	11.73900	9.03100		0.99640	0.96942	1.02998	1.00420	1.26829	1.29773	1.34600	1.22982	1.02411	0.71936	1.14889	0.90359	1.17130	1.18573	1.28954	0.99205		1.26829	1.29773	1.34600	1.22982	1.23426	1.24946	1.35886	1.04538		-	-	0.393965	0.605009	-0.0790044
9471	Q6PB30	CSAG1	CSAG1(#44)	Putative chondrosarcoma-associated gene 1 protein OS=Homo sapiens OX=9606 GN=CSAG1 PE=2 SV=3	44	RKPRASSPFSNNH	24.65507189	+	1	-	R.ASS#PFSN@NHPSTPK.R	1	No		8.82500	3.76200	6.37500	5.00100	10.83300	10.27300	21.89700	10.68800	6.07700	9.11500	8.06400	9.48600	16.30700	13.31100	10.22400	9.76100		1.47311	0.62801	1.06415	0.83473	1.80818	1.71479	3.65497	1.78397	1.01429	1.52140	1.34608	1.58341	2.72191	2.22181	1.70657	1.62930		1.80818	1.71479	3.65497	1.78397	1.99218	1.62615	1.24905	1.19250		-	-	0.799427	0.0835186	-0.516972
9472	O75534-4	CSDE1	CSDE1-4(#162)	Isoform 4 of Cold shock domain-containing protein E1 OS=Homo sapiens OX=9606 GN=CSDE1	162	HNLESKSPAAPGQ	249.6864542	+	1	-	K.S#PAAPGQSPTGSVCYER.N	2	Yes		9.42500	8.02400	8.42800	9.97700	13.07000	15.18700	14.94700	14.76100	7.50800	6.69800	8.79800	7.03000	9.96000	8.63500	9.12700	8.42400		1.05150	0.89522	0.94025	1.11302	1.45816	1.69427	1.66750	1.64681	0.83765	0.74728	0.98148	0.78429	1.11115	0.96333	1.01824	0.93984		1.45816	1.69427	1.66750	1.64681	1.32647	1.15001	1.21556	1.12196		-	-	2.9491	0.0321098	-0.426363
9473	O75534-4	CSDE1	CSDE1-4(#169)	Isoform 4 of Cold shock domain-containing protein E1 OS=Homo sapiens OX=9606 GN=CSDE1	169	PAAPGQSPTGSVC	57.35550649	+	1	-	K.SPAAPGQS#PTGSVCYER.N	4	Yes		10.16900	8.56300	9.35400	10.23400	10.15500	9.15000	10.58600	10.89800	10.88900	8.96700	9.54800	9.49500	10.72000	9.39900	11.44300	10.42900		1.06150	0.89381	0.97642	1.06827	1.06002	0.95504	1.10498	1.13753	1.13660	0.93603	0.99668	0.99110	1.11895	0.98109	1.19440	1.08856		1.06002	0.95504	1.10498	1.13753	1.10230	0.96649	1.17663	1.07237		-	-	0.0866017	0.902385	0.0193637
9474	O75534-4	CSDE1	CSDE1-4(#528)	Isoform 4 of Cold shock domain-containing protein E1 OS=Homo sapiens OX=9606 GN=CSDE1	528	DVEGSTSPQIGDK	25.16287773	+	1	-	K.DVEGSTS#PQIGDK.V	2	Yes		9.75200	10.68800	10.09500	10.05900	10.09800	11.24700	9.28300	9.79200	8.38300	10.19600	10.02600	9.52900	10.38200	10.85800	10.13100	9.47900		0.96094	1.05317	0.99471	0.99119	0.99503	1.10822	0.91472	0.96490	0.82603	1.00464	0.98792	0.93895	1.02299	1.06993	0.99825	0.93396		0.99503	1.10822	0.91472	0.96490	1.08900	1.13897	1.06267	0.99423		-	-	0.725815	0.458347	0.107265
9475	O75534-4	CSDE1	CSDE1-4(#630)	Isoform 4 of Cold shock domain-containing protein E1 OS=Homo sapiens OX=9606 GN=CSDE1	630	KVNKTHSVNGITE	62.65667206	+	1	-	K.THS#VNGITEEADPTIYSGK.V	3	Yes		9.64600	9.95000	9.06500	12.10600	9.02300	12.21100	11.21000	10.55400	8.70300	8.72200	9.53900	8.34900	10.47200	10.08200	9.03100	11.33800		0.94643	0.97624	0.88947	1.18786	0.88534	1.19814	1.09987	1.03554	0.85392	0.85575	0.93592	0.81915	1.02754	0.98925	0.88611	1.11249		0.88534	1.19814	1.09987	1.03554	1.18629	1.14208	1.02300	1.28436		-	-	0.564232	0.39434	0.139553
9476	O75534-4	CSDE1	CSDE1-4(#807)	Isoform 4 of Cold shock domain-containing protein E1 OS=Homo sapiens OX=9606 GN=CSDE1	807	NRLKNITLDDASA	171.3170707	+	1	-	K.NIT#LDDASAPR.L	2	Yes		12.82700	11.71800	12.53600	11.50600	8.92900	8.07100	7.65800	9.29100	10.22000	9.91800	9.07400	9.76800	9.51800	8.89600	11.01700	9.05200		1.05602	0.96466	1.03205	0.94727	0.73510	0.66449	0.63047	0.76490	0.84139	0.81654	0.74702	0.80413	0.78354	0.73238	0.90694	0.74521		0.73510	0.66449	0.63047	0.76490	0.97666	0.91289	1.13047	0.92888		-	-	2.70411	0.0232879	0.498291
9477	P55060	CSE1L	CSE1L(#931)	Exportin-2 OS=Homo sapiens OX=9606 GN=CSE1L PE=1 SV=3	931	KIHLAQSLHKLST	5000	+	1	-	K.IHLAQS#LHK.L	2	Yes		7.63200	6.76600	6.21500	8.10300	7.96800	11.39800	9.13800	11.79800	9.77300	9.34900	9.35700	7.95000	14.56200	11.45200	11.17600	17.36300		1.06310	0.94250	0.86567	1.12874	1.10995	1.58766	1.27280	1.64332	1.36132	1.30227	1.30333	1.10735	2.02839	1.59517	1.55670	2.41850		1.10995	1.58766	1.27280	1.64332	1.59896	1.25745	1.22713	1.90648		-	-	0.167445	0.654835	0.0876256
9478	P07333	CSF1R	CSF1R(#713)	Macrophage colony-stimulating factor 1 receptor OS=Homo sapiens OX=9606 GN=CSF1R PE=1 SV=2	713	KYVRRDSGFSSQG	149.9057001	+	1	-	R.RDS#GFSSQGVDTYVEMR.P	1	No		11.24800	11.25600	12.09800	8.01700	10.30500	12.02700	10.43800	10.43000	9.10800	8.84900	9.67900	9.60700	8.96500	10.26300	9.19000	8.52100		1.05564	1.05642	1.13548	0.75247	0.96719	1.12876	0.97966	0.97887	0.85483	0.83049	0.90844	0.90166	0.84145	0.96326	0.86250	0.79971		0.96719	1.12876	0.97966	0.97887	0.96292	1.10231	0.98701	0.91516		-	-	0.158807	0.832662	-0.0320425
9479	P48729-2	CSNK1A1	CSNK1A1-2(#156)	Isoform 2 of Casein kinase I isoform alpha OS=Homo sapiens OX=9606 GN=CSNK1A1	156	CNKCLESPVGKRK	5000	+	1	-	K.CLES#PVGK.R	1	Yes		9.33500	6.77300	7.44700	8.63300	10.65000	6.39900	7.95700	12.00300	14.83500	11.35700	10.21400	10.52200	11.79800	7.71000	12.06400	12.30300		1.16002	0.84170	0.92547	1.07280	1.32348	0.79514	0.98887	1.49160	1.84354	1.41134	1.26925	1.30759	1.46616	0.95806	1.49914	1.52893		1.32348	0.79514	0.98887	1.49160	1.00565	0.65714	1.02826	1.04870		-	-	0.486434	0.232148	-0.28067
9480	P48729-2	CSNK1A1	CSNK1A1-2(#349)	Isoform 2 of Casein kinase I isoform alpha OS=Homo sapiens OX=9606 GN=CSNK1A1	349	QGQQAQTPTGKQT	23.87131504	+	1	-	K.AAQQAASSSGQGQQAQT#PTGK.Q	3	Yes		12.72400	7.76000	9.74500	6.72100	11.94200	9.34900	7.32000	16.27400	10.16000	10.51900	7.61600	8.48600	11.62700	7.46400	12.28500	10.01000		1.37742	0.84003	1.05497	0.72758	1.29281	1.01205	0.79248	1.76174	1.09986	1.13873	0.82449	0.91872	1.25869	0.80802	1.32997	1.08365		1.29281	1.01205	0.79248	1.76174	1.26444	0.81172	1.33605	1.08860		-	-	0.0889073	0.759673	-0.0725614
9481	P48729-3	CSNK1A1	CSNK1A1-3(#312)	Isoform 3 of Casein kinase I isoform alpha OS=Homo sapiens OX=9606 GN=CSNK1A1	312	AQQAASSSGQGQQ	18.37575069	+	1	-	K.AAQQAASS#SGQGQQAQT#PTGF.-	1	Yes		9.98400	9.68300	9.87600	10.40400	11.39600	10.99500	9.57000	10.81600	9.23400	8.81900	11.78600	9.29000	10.25100	9.41600	10.89800	7.58300		0.99969	0.96965	0.98890	1.04177	1.14114	1.10097	0.95824	1.08304	0.92467	0.88307	1.18022	0.93021	1.02647	0.94291	1.09124	0.75928		1.14114	1.10097	0.95824	1.08304	1.04791	0.96260	1.11403	0.77514		-	-	0.505983	0.396122	-0.145245
9482	P48729-3	CSNK1A1	CSNK1A1-3(#321)	Isoform 3 of Casein kinase I isoform alpha OS=Homo sapiens OX=9606 GN=CSNK1A1	321	QGQQAQTPTGFxx	26.06934768	+	1	-	K.AAQQAASSSGQGQQAQT#PTGF.-	6	Yes		9.66500	9.34000	9.32300	10.00100	12.87100	11.14300	8.29000	12.81200	9.47600	8.24200	11.32300	8.38100	10.53400	8.61200	12.45000	7.53600		1.00865	0.97473	0.97295	1.04368	1.34313	1.16283	0.86515	1.33707	0.98890	0.86015	1.18160	0.87458	1.09927	0.89869	1.29929	0.78647		1.34313	1.16283	0.86515	1.33707	1.12595	0.92050	1.33082	0.80556		-	-	0.344301	0.392069	-0.175202
9483	P48729-3	CSNK1A1	CSNK1A1-3(#312;321)	Isoform 3 of Casein kinase I isoform alpha OS=Homo sapiens OX=9606 GN=CSNK1A1	312;321	AQQAASSSGQGQQ;QGQQAQTPTGFxx	18.375750688;26.069347681	+	2	+	K.AAQQAASS#SGQGQQAQT#PTGF.-	1	Yes		7.78900	8.83800	8.03800	11.01300	10.69300	10.80900	8.79600	9.86000	9.58300	9.45400	12.74100	9.68400	11.10200	10.54100	12.53500	8.52200		0.87329	0.99088	0.90117	1.23467	1.19880	1.21186	0.98615	1.10539	1.07439	1.05996	1.42837	1.08568	1.24467	1.18173	1.40537	0.95546		1.19880	1.21186	0.98615	1.10539	1.07105	1.01689	1.20934	0.82219		-	-	0.446648	0.42532	-0.137156
9484	P48730-2	CSNK1D	CSNK1D-2(#347)	Isoform 2 of Casein kinase I isoform delta OS=Homo sapiens OX=9606 GN=CSNK1D	347	APPTPLTPTSHTA	36.92285965	+	1	-	R.GTQEVAPPTPLT#PTSHTANTSPR.P	1	Yes		11.20400	12.25400	12.79100	7.94000	12.36900	9.20700	8.73600	10.15600	9.02100	9.26500	8.40100	9.54200	9.21200	10.36400	10.62500	8.91200		1.01422	1.10926	1.15780	0.71873	1.11963	0.83340	0.79076	0.91932	0.81658	0.83870	0.76045	0.86375	0.83387	0.93811	0.96174	0.80670		1.11963	0.83340	0.79076	0.91932	1.01707	1.14421	1.17304	0.98394		-	-	0.945356	0.184215	0.246392
9485	P48730-2	CSNK1D	CSNK1D-2(#350)	Isoform 2 of Casein kinase I isoform delta OS=Homo sapiens OX=9606 GN=CSNK1D	350	TPLTPTSHTANTS	16.04358838	+	1	-	R.GTQEVAPPTPLT#PTS#HTANT#SPR.P	1	Yes		9.69900	9.20700	9.53400	11.56000	11.85600	10.45800	12.02100	12.10500	10.42100	7.31600	9.03300	8.41200	9.31900	8.60700	11.18900	9.26100		0.96989	0.92073	0.95343	1.15595	1.18556	1.04583	1.20206	1.21051	1.04211	0.73164	0.90333	0.84122	0.93191	0.86075	1.11894	0.92611		1.18556	1.04583	1.20206	1.21051	1.05950	0.97859	1.27214	1.05290		-	-	0.440383	0.538468	-0.0947338
9486	P48730-2	CSNK1D	CSNK1D-2(#352)	Isoform 2 of Casein kinase I isoform delta OS=Homo sapiens OX=9606 GN=CSNK1D	352	LTPTSHTANTSPR	19.89811907	+	1	-	R.GTQEVAPPTPLTPTSHT#ANT#S#PRPVSGMER.E	1	Yes		6.10200	5.18800	6.13000	6.03400	9.57500	5.84700	9.63600	8.07400	17.03700	13.14000	12.55700	15.43800	10.74200	10.36200	13.45000	10.68800		1.04072	0.88477	1.04548	1.02904	1.63299	0.99728	1.64341	1.37704	2.90575	2.24111	2.14169	2.63302	1.83206	1.76731	2.29386	1.82296		1.63299	0.99728	1.64341	1.37704	0.73862	0.71251	0.92480	0.73495		+	+	2.05356	0.00999287	-0.840522
9487	P48730-2	CSNK1D	CSNK1D-2(#355)	Isoform 2 of Casein kinase I isoform delta OS=Homo sapiens OX=9606 GN=CSNK1D	355	TSHTANTSPRPVS	16.24867239	+	1	-	R.GTQEVAPPTPLTPTSHT#ANT#S#PRPVSGMER.E	2	Yes		9.58400	9.80300	9.92700	9.40700	11.38900	9.65700	10.24900	10.43000	10.20600	9.95700	9.68300	10.17200	9.68300	9.82700	10.44700	9.57800		0.99008	1.01269	1.02548	0.97175	1.17656	0.99762	1.05873	1.07741	1.05431	1.02859	1.00032	1.05084	1.00029	1.01512	1.07919	0.98947		1.17656	0.99762	1.05873	1.07741	0.96785	0.98220	1.04419	0.95738		-	-	1.08252	0.381933	-0.12409
9488	P48730-2	CSNK1D	CSNK1D-2(#356)	Isoform 2 of Casein kinase I isoform delta OS=Homo sapiens OX=9606 GN=CSNK1D	356	SHTANTSPRPVSG	35.16788394	+	1	-	R.GTQEVAPPTPLTPTSHTANTS#PRPVSGMER.E	2	Yes		7.45200	5.34000	6.38200	8.26300	8.57100	7.65600	11.03200	9.60700	13.73000	10.53900	11.27700	11.75400	12.53600	10.32300	13.75100	11.78600		1.08638	0.77854	0.93043	1.20465	1.24945	1.11606	1.60824	1.40059	2.00158	1.53635	1.64399	1.71353	1.82751	1.50496	2.00465	1.71819		1.24945	1.11606	1.60824	1.40059	1.06013	0.87302	1.16289	0.99671		-	-	1.43241	0.0732826	-0.3873
9489	P48730-2	CSNK1D	CSNK1D-2(#382)	Isoform 2 of Casein kinase I isoform delta OS=Homo sapiens OX=9606 GN=CSNK1D	382	GAPVNISSSDLTG	51.64684109	+	1	-	R.GAPVNIS#S#SDLTGR.Q	2	Yes		9.73700	9.18400	9.43600	10.59000	9.00800	6.80400	8.28400	8.54300	12.38000	11.40300	10.32500	11.39200	10.60000	9.70000	11.56800	11.04600		1.00005	0.94321	0.96909	1.08766	0.92517	0.69885	0.85082	0.87736	1.27146	1.17111	1.06047	1.16995	1.08869	0.99618	1.18807	1.13448		0.92517	0.69885	0.85082	0.87736	0.93190	0.85271	1.01697	0.97110		-	-	0.822181	0.28841	0.175528
9490	P48730-2	CSNK1D	CSNK1D-2(#383)	Isoform 2 of Casein kinase I isoform delta OS=Homo sapiens OX=9606 GN=CSNK1D	383	APVNISSSDLTGR	30.6707088	+	1	-	R.GAPVNIS#S#SDLTGR.Q	1	Yes		8.89500	10.67000	10.26900	10.58100	6.64400	5.12000	6.18100	5.80400	14.18300	13.91400	9.44200	13.98600	9.04900	10.74600	12.49200	12.02600		0.88041	1.05602	1.01632	1.04724	0.65761	0.50677	0.61176	0.57447	1.40372	1.37710	0.93447	1.38421	0.89563	1.06354	1.23634	1.19028		0.65761	0.50677	0.61176	0.57447	0.70252	0.83423	0.96978	0.93364		-	-	2.15981	0.023662	0.545081
9491	P48730-2	CSNK1D	CSNK1D-2(#384)	Isoform 2 of Casein kinase I isoform delta OS=Homo sapiens OX=9606 GN=CSNK1D	384	PVNISSSDLTGRQ	23.98684443	+	1	-	R.GAPVNISS#S#DLTGR.Q	2	Yes		11.48300	8.86500	10.38300	10.43800	12.70400	9.26700	11.72800	12.19200	9.16700	8.85600	8.31600	8.98500	9.98900	8.40500	10.73300	8.48900		1.11570	0.86131	1.00880	1.01419	1.23430	0.90037	1.13950	1.18451	0.89064	0.86045	0.80799	0.87301	0.97050	0.81657	1.04278	0.82473		1.23430	0.90037	1.13950	1.18451	1.13109	0.95169	1.21533	0.96120		-	-	0.184531	0.70924	-0.0634492
9492	P48730-2	CSNK1D	CSNK1D-2(#387)	Isoform 2 of Casein kinase I isoform delta OS=Homo sapiens OX=9606 GN=CSNK1D	387	ISSSDLTGRQDTS	88.31929984	+	1	-	R.GAPVNISSSDLT#GR.Q	1	Yes		11.38000	6.10900	10.31600	5.75300	8.21300	6.28600	11.86400	9.13300	15.95100	8.22900	9.61200	12.34700	10.70500	10.05600	14.02700	10.01900		1.35641	0.72822	1.22967	0.68570	0.97892	0.74927	1.41418	1.08865	1.90132	0.98082	1.14577	1.47172	1.27602	1.19868	1.67200	1.19426		0.97892	0.74927	1.41418	1.08865	0.92808	0.87183	1.21608	0.86861		-	-	0.173622	0.62462	-0.100259
9493	P48730-2	CSNK1D	CSNK1D-2(#398)	Isoform 2 of Casein kinase I isoform delta OS=Homo sapiens OX=9606 GN=CSNK1D	398	TSRMSTSQNSIPF	20.18276649	+	1	-	R.MSTS#QNS#IPFEHHGK.-	1	Yes		7.40500	4.23300	5.92600	6.43100	8.64700	4.97800	8.78700	7.77500	12.21700	13.19300	11.20200	13.36100	16.14900	11.74200	16.83900	11.11400		1.23437	0.70570	0.98782	1.07211	1.44155	0.82990	1.46489	1.29619	2.03659	2.19923	1.86732	2.22735	2.69202	1.95745	2.80711	1.85275		1.44155	0.82990	1.46489	1.29619	1.29261	0.93990	1.34787	0.88963		-	-	0.266496	0.454239	-0.160017
9494	P48730-2	CSNK1D	CSNK1D-2(#401)	Isoform 2 of Casein kinase I isoform delta OS=Homo sapiens OX=9606 GN=CSNK1D	401	MSTSQNSIPFEHH	137.3762065	+	1	-	R.MST#SQNS#IPFEHHGK.-	1	Yes		9.35600	6.96800	8.02400	8.18000	9.46400	7.16800	9.74300	9.31600	11.84200	17.40500	10.07300	14.24400	10.23700	8.73600	9.18200	10.06200		1.15052	0.85683	0.98668	1.00596	1.16384	0.88145	1.19813	1.14557	1.45619	2.14033	1.23867	1.75163	1.25888	1.07422	1.12914	1.23737		1.16384	0.88145	1.19813	1.14557	0.76449	0.65235	0.68570	0.75142		-	-	2.3669	0.0155975	-0.613947
9495	P48730-2	CSNK1D	CSNK1D-2(#344;347;356)	Isoform 2 of Casein kinase I isoform delta OS=Homo sapiens OX=9606 GN=CSNK1D	344;347;356	QEVAPPTPLTPTS;APPTPLTPTSHTA;SHTANTSPRPVSG	40.210367681;36.922859645;35.167883938	+	3	+	R.GTQEVAPPT#PLT#PTSHTANTS#PRPVSGMER.E	1	Yes		10.94000	11.75100	11.99300	10.22500	10.14800	8.01600	8.92900	9.99300	13.60800	9.31800	8.96400	10.57600	7.60200	8.11000	10.14000	9.68600		0.97438	1.04663	1.06823	0.91076	0.90386	0.71393	0.79531	0.89009	1.21203	0.82994	0.79839	0.94200	0.67711	0.72231	0.90317	0.86274		0.90386	0.71393	0.79531	0.89009	0.71607	0.76387	0.95514	0.91238		-	-	0.0415699	0.932153	0.015265
9496	P48730-2	CSNK1D	CSNK1D-2(#344;347;361)	Isoform 2 of Casein kinase I isoform delta OS=Homo sapiens OX=9606 GN=CSNK1D	344;347;361	QEVAPPTPLTPTS;APPTPLTPTSHTA;TSPRPVSGMERER	40.210367681;36.922859645;58.227866157	+	3	+	R.GTQEVAPPT#PLT#PTSHTANTSPRPVS#GMER.E	1	Yes		9.40100	11.10000	10.49700	8.77400	11.96500	9.93100	10.17600	10.16900	9.87800	8.97400	9.71700	9.54700	9.50900	10.52400	9.69000	10.15100		0.94546	1.11633	1.05573	0.88248	1.20336	0.99877	1.02340	1.02274	0.99345	0.90253	0.97733	0.96019	0.95633	1.05843	0.97454	1.02089		1.20336	0.99877	1.02340	1.02274	0.99787	1.10440	1.01687	1.06524		-	-	0.0976937	0.902763	-0.0189451
9497	P48730-2	CSNK1D	CSNK1D-2(#344;355)	Isoform 2 of Casein kinase I isoform delta OS=Homo sapiens OX=9606 GN=CSNK1D	344;355	QEVAPPTPLTPTS;TSHTANTSPRPVS	40.210367681;16.24867239	+	2	+	R.GTQEVAPPT#PLTPTSHTANT#SPR.P	1	Yes		10.30600	9.90100	11.22700	8.73000	9.01500	7.98200	8.46300	8.14700	10.76400	11.32200	9.62600	12.04700	9.78500	11.02600	12.63800	9.01800		1.02640	0.98605	1.11812	0.86944	0.89782	0.79497	0.84282	0.81140	1.07201	1.12753	0.95868	1.19975	0.97453	1.09804	1.25862	0.89813		0.89782	0.79497	0.84282	0.81140	0.89448	1.00785	1.15523	0.82436		-	-	0.822727	0.246724	0.203315
9498	P48730-2	CSNK1D	CSNK1D-2(#344;356)	Isoform 2 of Casein kinase I isoform delta OS=Homo sapiens OX=9606 GN=CSNK1D	344;356	QEVAPPTPLTPTS;SHTANTSPRPVSG	40.210367681;35.167883938	+	2	+	R.GTQEVAPPT#PLTPTSHTANTS#PR.P	1	Yes		8.40100	11.10500	11.14500	10.16200	10.27600	8.36700	10.38800	6.82200	9.49800	9.13100	10.24700	11.53700	9.08300	13.04100	12.58000	8.21700		0.82341	1.08838	1.09228	0.99594	1.00713	0.82005	1.01809	0.66863	0.93088	0.89495	1.00426	1.13078	0.89025	1.27813	1.23300	0.80532		1.00713	0.82005	1.01809	0.66863	0.89904	1.29076	1.24518	0.81327		-	-	0.562369	0.222929	0.265695
9499	P48730-2	CSNK1D	CSNK1D-2(#352;355)	Isoform 2 of Casein kinase I isoform delta OS=Homo sapiens OX=9606 GN=CSNK1D	352;355	LTPTSHTANTSPR;TSHTANTSPRPVS	19.89811907;16.24867239	+	2	+	R.GTQEVAPPTPLTPTSHT#ANT#SPRPVSGM*ER.E	1	Yes		8.73900	8.61700	9.25600	8.48100	8.48000	5.51400	8.52700	7.07300	15.35600	13.98000	10.74100	14.87700	9.11500	9.76200	10.43900	11.04200		0.99610	0.98218	1.05504	0.96667	0.96656	0.62855	0.97196	0.80627	1.75039	1.59351	1.22433	1.69581	1.03901	1.11276	1.18991	1.25869		0.96656	0.62855	0.97196	0.80627	0.66347	0.71057	0.75983	0.80375		-	-	0.49575	0.335136	-0.181565
9500	P48730-2	CSNK1D	CSNK1D-2(#352;355;356)	Isoform 2 of Casein kinase I isoform delta OS=Homo sapiens OX=9606 GN=CSNK1D	352;355;356	LTPTSHTANTSPR;TSHTANTSPRPVS;SHTANTSPRPVSG	19.89811907;16.24867239;35.167883938	+	3	+	R.GTQEVAPPTPLTPTSHT#ANT#S#PRPVSGMER.E	2	Yes		10.11100	9.42900	10.07500	9.95400	9.50000	8.42900	9.66000	9.15800	10.57700	9.65100	9.81800	10.27200	10.74200	10.58700	11.63200	10.40600		1.02212	0.95315	1.01846	1.00627	0.96037	0.85206	0.97652	0.92576	1.06918	0.97561	0.99249	1.03835	1.08587	1.07022	1.17586	1.05194		0.96037	0.85206	0.97652	0.92576	1.06572	1.05036	1.15405	1.03242		-	-	1.99167	0.168896	0.212284
9501	P48730-2	CSNK1D	CSNK1D-2(#355;356)	Isoform 2 of Casein kinase I isoform delta OS=Homo sapiens OX=9606 GN=CSNK1D	355;356	TSHTANTSPRPVS;SHTANTSPRPVSG	16.24867239;35.167883938	+	2	+	R.GTQEVAPPTPLTPTSHTANT#S#PRPVSGM*ER.E	1	Yes		8.91000	8.61300	8.67500	10.76200	7.49000	5.13400	6.53100	6.99000	16.02800	14.46800	12.06200	14.20300	9.60200	8.62600	11.35500	10.55000		0.96426	0.93218	0.93888	1.16468	0.81055	0.55565	0.70681	0.75650	1.73461	1.56584	1.30539	1.53715	1.03922	0.93353	1.22888	1.14175		0.81055	0.55565	0.70681	0.75650	0.67669	0.60787	0.80018	0.74345		-	-	0.0113559	0.979462	0.00494973
9502	P48730-2	CSNK1D	CSNK1D-2(#382;383)	Isoform 2 of Casein kinase I isoform delta OS=Homo sapiens OX=9606 GN=CSNK1D	382;383	GAPVNISSSDLTG;APVNISSSDLTGR	51.64684109;30.670708797	+	2	+	R.GAPVNIS#S#SDLTGR.Q	2	Yes		7.75400	9.06800	8.90500	10.42900	6.63800	4.59500	7.55400	4.94300	13.87000	13.51500	10.82300	14.82700	10.19300	12.35500	12.08200	12.44900		0.85781	1.00320	0.98521	1.15378	0.73441	0.50835	0.83568	0.54689	1.53449	1.49520	1.19739	1.64029	1.12764	1.36685	1.33667	1.37722		0.73441	0.50835	0.83568	0.54689	0.76875	0.93183	0.91126	0.93890		-	-	1.17333	0.0646722	0.461559
9503	P48730-2	CSNK1D	CSNK1D-2(#382;384)	Isoform 2 of Casein kinase I isoform delta OS=Homo sapiens OX=9606 GN=CSNK1D	382;384	GAPVNISSSDLTG;PVNISSSDLTGRQ	51.64684109;23.986844425	+	2	+	R.GAPVNIS#SS#DLTGR.Q	1	Yes		9.98200	6.24000	7.25100	10.51700	9.83900	7.17500	11.36400	11.33100	11.42300	9.39900	9.86500	9.12800	13.79100	8.79700	10.99800	12.90000		1.17474	0.73431	0.85335	1.23760	1.15784	0.84437	1.33732	1.33347	1.34422	1.10612	1.16088	1.07422	1.62290	1.03520	1.29423	1.51806		1.15784	0.84437	1.33732	1.33347	1.38549	0.88376	1.10490	1.29598		-	-	0.00372963	0.991704	0.00237251
9504	P48730-2	CSNK1D	CSNK1D-2(#383;384)	Isoform 2 of Casein kinase I isoform delta OS=Homo sapiens OX=9606 GN=CSNK1D	383;384	APVNISSSDLTGR;PVNISSSDLTGRQ	30.670708797;23.986844425	+	2	+	R.GAPVNISS#S#DLTGR.Q	1	Yes		8.65800	8.96300	9.76100	8.89200	8.68700	6.06700	9.14200	6.98000	13.46800	12.00200	9.85500	13.67600	9.52500	11.17800	12.27200	10.87500		0.95477	0.98839	1.07632	0.98052	0.95793	0.66903	1.00807	0.76975	1.48514	1.32346	1.08675	1.50807	1.05030	1.23260	1.35323	1.19922		0.95793	0.66903	1.00807	0.76975	0.77750	0.91245	1.00176	0.88775		-	-	0.214731	0.633025	0.085965
9505	P48730-2	CSNK1D	CSNK1D-2(#398;401)	Isoform 2 of Casein kinase I isoform delta OS=Homo sapiens OX=9606 GN=CSNK1D	398;401	TSRMSTSQNSIPF;MSTSQNSIPFEHH	20.182766492;137.376206533	+	2	+	R.MST#SQNS#IPFEHHGK.-	2	Yes		9.32400	6.04200	7.04300	9.55100	11.47300	10.26600	13.72600	13.34800	8.71700	9.03800	8.63000	8.35100	13.17300	9.25200	10.79200	11.27400		1.16697	0.75622	0.88144	1.19536	1.43595	1.28484	1.71792	1.67056	1.09096	1.13119	1.08008	1.04512	1.64871	1.15799	1.35067	1.41099		1.43595	1.28484	1.71792	1.67056	1.51698	1.06547	1.24275	1.29825		-	-	0.901607	0.179887	-0.255769
9506	P49674	CSNK1E	CSNK1E(#343)	Casein kinase I isoform epsilon OS=Homo sapiens OX=9606 GN=CSNK1E PE=1 SV=1	343	TANRLRSAAEPVA	299.7238203	+	1	-	R.LRS#AAEPVASTPASR.I	1	Yes		13.25700	15.12900	15.06600	13.12900	13.59000	9.82200	11.71600	9.97100	6.23300	7.66200	6.35500	7.63400	7.25700	8.42900	7.75700	6.99300		0.93724	1.06953	1.06508	0.92815	0.96076	0.69437	0.82828	0.70492	0.44061	0.54165	0.44929	0.53967	0.51301	0.59590	0.54842	0.49437		0.96076	0.69437	0.82828	0.70492	1.04099	1.20920	1.11284	1.00318		-	-	1.78497	0.0417411	0.462886
9507	P49674	CSNK1E	CSNK1E(#363)	Casein kinase I isoform epsilon OS=Homo sapiens OX=9606 GN=CSNK1E PE=1 SV=1	363	QPAGNTSPRAISR	52.31424196	+	1	-	R.IQPAGNTS#PR.A	1	Yes		10.38300	9.18200	10.19600	10.68300	13.17400	10.12800	13.06600	12.61100	9.16900	10.46900	6.64400	9.81200	8.02200	7.90000	9.91000	8.65200		1.02686	0.90812	1.00840	1.05661	1.30292	1.00166	1.29223	1.24721	0.90689	1.03536	0.65713	0.97042	0.79338	0.78136	0.98016	0.85571		1.30292	1.00166	1.29223	1.24721	0.88899	0.87552	1.09828	0.95884		-	-	1.55684	0.0870237	-0.339762
9508	P49674	CSNK1E	CSNK1E(#389)	Casein kinase I isoform epsilon OS=Homo sapiens OX=9606 GN=CSNK1E PE=1 SV=1	389	GAPANVSSSDLTG	49.89068343	+	1	-	R.GAPANVS#S#SDLTGR.Q	4	Yes		11.31200	12.75300	12.26800	10.17500	10.96100	10.72600	8.82600	10.99800	8.99500	9.20000	7.89300	8.81700	8.53700	9.20800	9.94900	9.38200		0.97288	1.09688	1.05510	0.87514	0.94270	0.92252	0.75909	0.94592	0.77361	0.79127	0.67883	0.75836	0.73422	0.79196	0.85564	0.80696		0.94270	0.92252	0.75909	0.94592	0.97829	1.05522	1.14007	1.07520		-	-	1.43702	0.144416	0.254176
9509	P49674	CSNK1E	CSNK1E(#390)	Casein kinase I isoform epsilon OS=Homo sapiens OX=9606 GN=CSNK1E PE=1 SV=1	390	APANVSSSDLTGR	56.57020564	+	1	-	R.GAPANVSS#SDLTGR.Q	1	Yes		12.37500	12.65100	12.98600	11.96300	10.16000	9.03300	9.18400	9.35700	8.72200	9.02600	8.38200	9.13000	8.96600	9.36400	10.06500	8.63700		0.99051	1.01258	1.03940	0.95751	0.81325	0.72302	0.73508	0.74894	0.69809	0.72249	0.67092	0.73082	0.71764	0.74951	0.80564	0.69131		0.81325	0.72302	0.73508	0.74894	1.01710	1.06226	1.14182	0.97978		-	-	3.5402	0.0203109	0.475318
9510	P49674	CSNK1E	CSNK1E(#391)	Casein kinase I isoform epsilon OS=Homo sapiens OX=9606 GN=CSNK1E PE=1 SV=1	391	PANVSSSDLTGRQ	47.94093439	+	1	-	R.GAPANVSSS#DLTGR.Q	1	Yes		10.68100	10.91500	11.09500	9.41800	10.35100	11.62700	9.96700	10.29800	8.37200	9.64200	9.30900	9.42500	9.70300	10.42000	9.85000	8.92700		1.01461	1.03680	1.05391	0.89468	0.98331	1.10452	0.94680	0.97827	0.79529	0.91593	0.88431	0.89526	0.92167	0.98979	0.93566	0.84796		0.98331	1.10452	0.94680	0.97827	1.05612	1.13417	1.07214	0.97166		-	-	0.536781	0.583683	0.0776778
9511	P49674	CSNK1E	CSNK1E(#405)	Casein kinase I isoform epsilon OS=Homo sapiens OX=9606 GN=CSNK1E PE=1 SV=1	405	VSRIPASQTSVPF	51.8939834	+	1	-	R.IPAS#QTS#VPFDHLGK.-	1	Yes		11.73700	8.76200	10.78500	9.69700	11.82300	9.74600	12.17700	11.42300	7.72500	9.29800	7.16600	9.00200	10.61900	9.76600	11.40100	8.87400		1.14565	0.85521	1.05267	0.94648	1.15408	0.95128	1.18858	1.11498	0.75403	0.90753	0.69945	0.87865	1.03655	0.95325	1.11286	0.86618		1.15408	0.95128	1.18858	1.11498	1.27982	1.17697	1.37404	1.06948		-	-	0.689906	0.348998	0.151237
9512	P49674	CSNK1E	CSNK1E(#408)	Casein kinase I isoform epsilon OS=Homo sapiens OX=9606 GN=CSNK1E PE=1 SV=1	408	IPASQTSVPFDHL	93.7021081	+	1	-	R.IPAS#QTS#VPFDHLGK.-	2	Yes		11.63000	10.08400	11.37000	10.37700	11.09800	10.07900	10.83300	10.78900	8.50300	8.34300	8.53100	8.78700	10.11400	9.73000	11.11100	8.62000		1.07039	0.92806	1.04646	0.95509	1.02137	0.92766	0.99706	0.99296	0.78259	0.76785	0.78514	0.80875	0.93086	0.89546	1.02256	0.79331		1.02137	0.92766	0.99706	0.99296	1.18418	1.13914	1.30082	1.00920		-	-	1.30264	0.17559	0.229068
9513	P49674	CSNK1E	CSNK1E(#389;390)	Casein kinase I isoform epsilon OS=Homo sapiens OX=9606 GN=CSNK1E PE=1 SV=1	389;390	GAPANVSSSDLTG;APANVSSSDLTGR	49.890683426;56.570205637	+	2	+	R.GAPANVS#S#SDLTGR.Q	1	Yes		8.26300	10.26100	9.47700	8.66500	10.51700	10.72900	9.83000	9.15500	9.57000	10.05000	10.55200	10.43000	9.98500	11.88800	10.53400	10.09400		0.90140	1.11941	1.03387	0.94531	1.14739	1.17049	1.07243	0.99872	1.04407	1.09637	1.15113	1.13779	1.08929	1.29690	1.14922	1.10118		1.14739	1.17049	1.07243	0.99872	0.98370	1.17118	1.03782	0.99443		-	-	0.386012	0.640178	-0.06841
9514	P49674	CSNK1E	CSNK1E(#405;408)	Casein kinase I isoform epsilon OS=Homo sapiens OX=9606 GN=CSNK1E PE=1 SV=1	405;408	VSRIPASQTSVPF;IPASQTSVPFDHL	51.893983395;93.702108104	+	2	+	R.IPAS#QTS#VPFDHLGK.-	2	Yes		10.95800	10.60900	10.64500	11.31400	13.42400	14.11500	13.45400	13.57100	6.73600	6.98800	7.60400	6.93800	8.80700	8.44200	8.47600	7.91800		1.00705	0.97494	0.97825	1.03977	1.23371	1.29722	1.23646	1.24716	0.61904	0.64217	0.69880	0.63765	0.80942	0.77584	0.77898	0.72769		1.23371	1.29722	1.23646	1.24716	1.24637	1.19467	1.19950	1.12053		-	-	1.02635	0.56551	-0.075432
9515	Q9HCP0	CSNK1G1	CSNK1G1(#34)	Casein kinase I isoform gamma-1 OS=Homo sapiens OX=9606 GN=CSNK1G1 PE=1 SV=1	34	PSGSSSSSGVLMV	24.65507189	+	1	-	R.PSGSSSS#SGVLMVGPNFR.V	2	Yes		12.07400	13.66800	12.34200	15.12000	8.27500	13.07700	10.17800	10.03300	8.56500	8.22600	9.05900	8.23700	7.38200	8.00200	7.59800	8.16500		0.90774	1.02757	0.92791	1.13678	0.62210	0.98316	0.76521	0.75433	0.64393	0.61844	0.68107	0.61929	0.55497	0.60164	0.57123	0.61385		0.62210	0.98316	0.76521	0.75433	0.86623	0.93907	0.89159	0.95813		-	-	0.775517	0.206535	0.244608
9516	Q9HCP0	CSNK1G1	CSNK1G1(#344)	Casein kinase I isoform gamma-1 OS=Homo sapiens OX=9606 GN=CSNK1G1 PE=1 SV=1	344	GSVHVDSGASAIT	49.06520848	+	1	-	R.PIPTPVGSVHVDS#GASAITR.E	1	Yes		9.50400	5.98700	7.91100	8.69100	6.95500	8.27000	14.38800	6.26700	7.89100	11.24400	13.57200	12.30900	14.64800	14.03200	9.20900	9.12200		1.18454	0.74624	0.98605	1.08317	0.86692	1.03074	1.79325	0.78109	0.98352	1.40147	1.69159	1.53418	1.82566	1.74899	1.14778	1.13699		0.86692	1.03074	1.79325	0.78109	1.30154	1.24688	0.81827	0.81058		-	-	0.0585051	0.831247	-0.0541952
9517	Q9HCP0	CSNK1G1	CSNK1G1(#350)	Casein kinase I isoform gamma-1 OS=Homo sapiens OX=9606 GN=CSNK1G1 PE=1 SV=1	350	SGASAITRESHTH	57.70749443	+	1	-	R.PIPT#PVGSVHVDSGASAIT#R.E	1	Yes		7.90000	5.15700	6.99300	6.86500	6.92400	4.50100	8.24200	6.15600	14.02400	11.42000	12.38400	13.71300	15.00300	12.77200	16.12700	11.82100		1.17404	0.76646	1.03924	1.02026	1.02909	0.66888	1.22499	0.91489	2.08424	1.69726	1.84056	2.03798	2.22975	1.89813	2.39677	1.75681		1.02909	0.66888	1.22499	0.91489	1.16436	0.99119	1.25157	0.91739		-	-	0.397893	0.345647	0.194832
9518	Q9HCP0	CSNK1G1	CSNK1G1(#361)	Casein kinase I isoform gamma-1 OS=Homo sapiens OX=9606 GN=CSNK1G1 PE=1 SV=1	361	THRDRPSQQQPLR	5000	+	1	-	R.DRPS#QQQPLR.N	1	Yes		11.08700	10.80800	10.50500	10.53500	10.46100	10.61000	8.99900	11.57800	9.60100	9.77000	9.26700	8.94200	9.70300	8.73900	9.53100	9.86600		1.03289	1.00695	0.97872	0.98144	0.97455	0.98849	0.83837	1.07862	0.89444	0.91016	0.86331	0.83308	0.90392	0.81416	0.88793	0.91910		0.97455	0.98849	0.83837	1.07862	1.03276	0.93020	1.01449	1.05011		-	-	0.276024	0.703737	0.0579539
9519	Q9HCP0	CSNK1G1	CSNK1G1(#344;350)	Casein kinase I isoform gamma-1 OS=Homo sapiens OX=9606 GN=CSNK1G1 PE=1 SV=1	344;350	GSVHVDSGASAIT;SGASAITRESHTH	49.065208477;57.707494432	+	2	+	R.PIPT#PVGSVHVDSGASAIT#R.E	1	Yes		11.98600	10.13100	11.98600	10.65700	8.33900	10.69200	10.89900	7.34300	6.26600	9.26400	10.67400	9.79500	11.58900	12.89900	10.44300	7.03500		1.07115	0.90538	1.07109	0.95239	0.74518	0.95550	0.97402	0.65622	0.55993	0.82789	0.95391	0.87534	1.03568	1.15269	0.93327	0.62870		0.74518	0.95550	0.97402	0.65622	1.28773	1.43322	1.16040	0.78170		-	-	1.00909	0.073799	0.470223
9520	P78368	CSNK1G2	CSNK1G2(#33)	Casein kinase I isoform gamma-2 OS=Homo sapiens OX=9606 GN=CSNK1G2 PE=1 SV=1	33	SHGIRSSGTSSGV	30.6707088	+	1	-	R.SS#GTSSGVLM*VGPNFR.V	4	No		10.19200	9.15300	9.63200	9.60900	11.45000	11.22600	11.87700	11.90800	10.45400	8.53100	10.93000	9.31200	9.44400	8.60700	8.96200	8.71300		1.05651	0.94887	0.99850	0.99612	1.18691	1.16368	1.23119	1.23446	1.08369	0.88437	1.13300	0.96527	0.97904	0.89228	0.92906	0.90321		1.18691	1.16368	1.23119	1.23446	0.96307	0.87772	0.91390	0.88847		-	-	4.17078	0.028526	-0.403196
9521	P78368	CSNK1G2	CSNK1G2(#36)	Casein kinase I isoform gamma-2 OS=Homo sapiens OX=9606 GN=CSNK1G2 PE=1 SV=1	36	IRSSGTSSGVLMV	30.6707088	+	1	-	R.SSGTS#SGVLMVGPNFR.V	1	No		10.66600	8.07600	9.36500	8.67800	10.86600	10.34600	11.36000	13.84000	11.41000	9.83900	7.53200	9.50100	9.28400	7.94000	10.50400	10.79300		1.15981	0.87822	1.01832	0.94365	1.18155	1.12505	1.23531	1.50500	1.24076	1.06994	0.81905	1.03321	1.00952	0.86336	1.14224	1.17367		1.18155	1.12505	1.23531	1.50500	0.97000	0.82957	1.09752	1.12773		-	-	1.26767	0.105618	-0.327386
9522	P78368	CSNK1G2	CSNK1G2(#366)	Casein kinase I isoform gamma-2 OS=Homo sapiens OX=9606 GN=CSNK1G2 PE=1 SV=1	366	KNQALNSTNGELN	50.10257719	+	1	-	K.NQALNS#TNGELNADDPTAGHS#NAPITAPAEVEVADETK.C	1	No		8.28200	8.67400	8.25900	8.43100	9.30900	9.35100	8.80200	8.99400	9.88200	10.85600	11.14600	10.36000	12.35700	12.20100	11.19600	11.90000		0.98460	1.03122	0.98185	1.00232	1.10679	1.11172	1.04647	1.06928	1.17482	1.29068	1.32516	1.23171	1.46913	1.45059	1.33112	1.41479		1.10679	1.11172	1.04647	1.06928	1.17007	1.15531	1.06015	1.12679		-	-	0.72583	0.662329	0.0574991
9523	P78368	CSNK1G2	CSNK1G2(#381)	Casein kinase I isoform gamma-2 OS=Homo sapiens OX=9606 GN=CSNK1G2 PE=1 SV=1	381	DPTAGHSNAPITA	15.01352468	+	1	-	K.NQALNS#TNGELNADDPTAGHS#NAPITAPAEVEVADETK.C	2	No		9.87300	7.69400	8.64400	7.83900	9.05600	9.58600	9.84200	10.15900	10.63300	10.55100	11.55300	10.49600	12.29200	10.59400	10.44700	10.73900		1.15978	0.90386	1.01547	0.92089	1.06388	1.12614	1.15616	1.19346	1.24913	1.23941	1.35718	1.23303	1.44393	1.24452	1.22728	1.26154		1.06388	1.12614	1.15616	1.19346	1.13723	0.98018	0.96660	0.99359		-	-	1.23437	0.292306	-0.156362
9524	P78368	CSNK1G2	CSNK1G2(#366;381)	Casein kinase I isoform gamma-2 OS=Homo sapiens OX=9606 GN=CSNK1G2 PE=1 SV=1	366;381	KNQALNSTNGELN;DPTAGHSNAPITA	50.102577185;15.013524677	+	2	+	K.NQALNS#TNGELNADDPTAGHS#NAPITAPAEVEVADETK.C	2	No		8.79100	7.53000	7.70700	8.08400	8.18000	10.57400	9.54800	10.29300	10.30000	10.68600	10.60400	9.89400	12.76200	11.30200	10.73400	13.01300		1.09505	0.93795	0.96003	1.00697	1.01892	1.31716	1.18929	1.28209	1.28302	1.33104	1.32087	1.23249	1.58969	1.40784	1.33704	1.62095		1.01892	1.31716	1.18929	1.28209	1.23054	1.08978	1.03498	1.25474		-	-	0.214986	0.71741	-0.0577694
9525	Q9Y6M4-2	CSNK1G3	CSNK1G3-2(#29)	Isoform 2 of Casein kinase I isoform gamma-3 OS=Homo sapiens OX=9606 GN=CSNK1G3	29	GHNTRGTGSSSSG	75.77990157	+	1	-	R.GT#GSSSSGVLMVGPNFR.V	1	Yes		11.73800	9.85900	10.93300	9.93800	12.38700	10.11200	9.53100	13.49400	9.92600	5.87400	9.16500	6.97600	10.48600	8.37700	12.37000	8.83400		1.10561	0.92859	1.02976	0.93604	1.16671	0.95249	0.89770	1.27104	0.93491	0.55328	0.86325	0.65707	0.98768	0.78906	1.16517	0.83206		1.16671	0.95249	0.89770	1.27104	1.31319	1.04911	1.54917	1.10628		-	-	0.60857	0.252385	0.223995
9526	Q9Y6M4-2	CSNK1G3	CSNK1G3-2(#31)	Isoform 2 of Casein kinase I isoform gamma-3 OS=Homo sapiens OX=9606 GN=CSNK1G3	31	NTRGTGSSSSGVL	49.58795171	+	1	-	R.GTGS#S#SSGVLMVGPNFR.V	3	Yes		11.39800	10.95700	11.11600	12.62100	12.42100	11.41100	10.96700	14.09800	9.79000	5.90200	7.84500	6.80900	8.25800	7.23900	10.60800	8.55800		0.98914	0.95087	0.96469	1.09530	1.07789	0.99030	0.95171	1.22346	0.84962	0.51222	0.68078	0.59090	0.71666	0.62818	0.92059	0.74267		1.07789	0.99030	0.95171	1.22346	1.08852	0.95414	1.39827	1.12802		-	-	0.297039	0.560485	0.0997203
9527	Q9Y6M4-2	CSNK1G3	CSNK1G3-2(#32)	Isoform 2 of Casein kinase I isoform gamma-3 OS=Homo sapiens OX=9606 GN=CSNK1G3	32	TRGTGSSSSGVLM	30.6707088	+	1	-	R.GTGS#S#SSGVLMVGPNFR.V	2	Yes		11.87100	10.87200	11.01500	12.74500	11.63800	9.70800	9.56900	12.94800	9.59600	6.20100	8.05200	6.76600	9.84700	7.93900	11.46300	9.77000		1.02112	0.93516	0.94748	1.09624	1.00107	0.83507	0.82308	1.11371	0.82539	0.53336	0.69256	0.58200	0.84699	0.68291	0.98602	0.84038		1.00107	0.83507	0.82308	1.11371	1.28657	1.03734	1.49777	1.27653		-	-	1.53968	0.0564063	0.434055
9528	Q9Y6M4-2	CSNK1G3	CSNK1G3-2(#34)	Isoform 2 of Casein kinase I isoform gamma-3 OS=Homo sapiens OX=9606 GN=CSNK1G3	34	GTGSSSSGVLMVG	21.65097525	+	1	-	R.GTGSSSS#GVLM*VGPNFR.V	1	Yes		13.91000	13.53100	13.37100	15.83700	11.20000	10.37500	10.93900	12.11200	8.68700	6.11700	7.54200	6.69600	7.33000	6.55500	8.00000	7.79800		0.98221	0.95540	0.94412	1.11828	0.79086	0.73257	0.77243	0.85521	0.61340	0.43189	0.53256	0.47282	0.51761	0.46284	0.56486	0.55059		0.79086	0.73257	0.77243	0.85521	1.00963	0.90281	1.10181	1.07397		-	-	2.38807	0.0528621	0.373992
9529	Q9Y6M4-2	CSNK1G3	CSNK1G3-2(#217)	Isoform 2 of Casein kinase I isoform gamma-3 OS=Homo sapiens OX=9606 GN=CSNK1G3	217	GTARYMSINTHLG	48.40734883	+	1	-	R.YMS#INTHLGK.E	1	Yes		11.72500	9.11700	9.49300	8.40300	11.35000	13.48900	11.90900	15.33100	8.16800	7.50700	8.17500	6.82400	10.88600	8.44300	7.71400	11.46700		1.21069	0.94138	0.98027	0.86766	1.17195	1.39284	1.22971	1.58304	0.84339	0.77522	0.84419	0.70463	1.12409	0.87186	0.79652	1.18411		1.17195	1.39284	1.22971	1.58304	1.41956	1.10103	1.00589	1.49535		-	-	0.261536	0.552682	-0.108752
9530	Q9Y6M4-2	CSNK1G3	CSNK1G3-2(#344)	Isoform 2 of Casein kinase I isoform gamma-3 OS=Homo sapiens OX=9606 GN=CSNK1G3	344	QQDPALSSNREAH	24.65507189	+	1	-	K.QLPTPVGAVQQDPALS#SNR.E	1	Yes		11.90600	11.56200	10.87100	11.07300	13.58700	11.65900	9.73500	13.12500	7.21500	7.27200	9.58900	6.76500	10.48200	8.37100	8.40200	8.38700		1.04868	1.01844	0.95756	0.97532	1.19676	1.02693	0.85751	1.15605	0.63552	0.64055	0.84460	0.59585	0.92326	0.73737	0.74002	0.73872		1.19676	1.02693	0.85751	1.15605	1.35946	1.08575	1.08966	1.08774		-	-	0.427275	0.443345	0.130382
9531	Q9Y6M4-2	CSNK1G3	CSNK1G3-2(#345)	Isoform 2 of Casein kinase I isoform gamma-3 OS=Homo sapiens OX=9606 GN=CSNK1G3	345	QDPALSSNREAHQ	34.36367627	+	1	-	K.QLPTPVGAVQQDPALSS#NR.E	4	Yes		10.68400	9.50600	9.60800	8.13500	13.07300	11.74300	10.17900	13.39700	8.39600	7.32800	10.62300	7.35100	11.77000	9.43900	9.16900	9.59900		1.12664	1.00242	1.01314	0.85780	1.37858	1.23825	1.07337	1.41276	0.88540	0.77273	1.12021	0.77516	1.24117	0.99534	0.96685	1.01223		1.37858	1.23825	1.07337	1.41276	1.39713	1.12041	1.08834	1.13942		-	-	0.369229	0.524349	-0.104192
9532	Q9Y6M4-2	CSNK1G3	CSNK1G3-2(#31;32)	Isoform 2 of Casein kinase I isoform gamma-3 OS=Homo sapiens OX=9606 GN=CSNK1G3	31;32	NTRGTGSSSSGVL;TRGTGSSSSGVLM	49.587951705;30.670708797	+	2	+	R.GTGS#S#SSGVLMVGPNFR.V	2	Yes		10.92100	10.61400	10.03300	14.59700	10.79500	13.49300	12.77300	13.22600	9.10700	6.65900	9.13500	7.15300	8.04500	7.08500	8.01300	8.35200		0.94628	0.91964	0.86934	1.26474	0.93530	1.16909	1.10674	1.14598	0.78906	0.57698	0.79154	0.61975	0.69707	0.61392	0.69430	0.72366		0.93530	1.16909	1.10674	1.14598	1.00394	0.88419	0.99996	1.04224		-	-	0.794612	0.34815	-0.146086
9533	Q9Y6M4-2	CSNK1G3	CSNK1G3-2(#344;345)	Isoform 2 of Casein kinase I isoform gamma-3 OS=Homo sapiens OX=9606 GN=CSNK1G3	344;345	QQDPALSSNREAH;QDPALSSNREAHQ	24.655071894;34.363676268	+	2	+	K.QLPTPVGAVQQDPALS#S#NREAHQHR.D	1	Yes		10.54000	8.85200	9.72100	8.74500	11.83500	11.47800	9.21500	13.61000	8.84900	7.98400	8.47900	7.86300	11.15100	9.34200	12.97100	9.36500		1.11371	0.93527	1.02707	0.92395	1.25051	1.21273	0.97361	1.43806	0.93500	0.84354	0.89587	0.83083	1.17826	0.98712	1.37053	0.98953		1.25051	1.21273	0.97361	1.43806	1.34457	1.12645	1.56398	1.12920		-	-	0.20137	0.645572	0.0828451
9534	Q9Y6M4-4	CSNK1G3	CSNK1G3-4(#366)	Isoform 4 of Casein kinase I isoform gamma-3 OS=Homo sapiens OX=9606 GN=CSNK1G3	366	SKNQVVSSTNGEL	53.22564753	+	1	-	K.NQVVS#STNGELNTDDPTAGR.S	6	Yes		12.49800	11.01600	11.74700	10.93900	12.08200	10.80400	11.48200	11.54300	8.15600	6.87000	9.90300	7.59000	9.91800	8.75900	8.69800	7.99600		1.08207	0.95377	1.01708	0.94709	1.04604	0.93544	0.99415	0.99938	0.70615	0.59483	0.85743	0.65719	0.85875	0.75835	0.75307	0.69228		1.04604	0.93544	0.99415	0.99938	1.21999	1.07735	1.06985	0.98348		-	-	0.838449	0.39149	0.127245
9535	Q9Y6M4-4	CSNK1G3	CSNK1G3-4(#367)	Isoform 4 of Casein kinase I isoform gamma-3 OS=Homo sapiens OX=9606 GN=CSNK1G3	367	KNQVVSSTNGELN	30.6707088	+	1	-	K.NQVVSS#TNGELNTDDPTAGR.S	2	Yes		12.15000	11.73500	11.34700	9.74700	11.31900	11.77300	10.88300	11.50500	7.23600	6.53800	9.46200	6.68200	11.27100	10.13600	7.88300	10.33300		1.08050	1.04362	1.00911	0.86678	1.00662	1.04703	0.96783	1.02317	0.64352	0.58140	0.84147	0.59427	1.00234	0.90139	0.70107	0.91890		1.00662	1.04703	0.96783	1.02317	1.50690	1.35513	1.05398	1.38145		-	-	1.40574	0.0760754	0.377338
9536	Q9Y6M4-4	CSNK1G3	CSNK1G3-4(#368)	Isoform 4 of Casein kinase I isoform gamma-3 OS=Homo sapiens OX=9606 GN=CSNK1G3	368	NQVVSSTNGELNT	22.44030722	+	1	-	K.NQVVSST#NGELNTDDPTAGR.S	3	Yes		10.98600	8.76900	9.24600	9.53500	10.11600	10.78300	9.04000	12.41300	9.38100	8.62900	10.18100	8.15300	12.18300	9.29800	10.88400	10.40400		1.14037	0.91024	0.95970	0.98969	1.05007	1.11922	0.93831	1.28847	0.97379	0.89570	1.05677	0.84624	1.26461	0.96508	1.12977	1.07992		1.05007	1.11922	0.93831	1.28847	1.34087	1.02328	1.19790	1.14504		-	-	0.348701	0.537384	0.101675
9537	Q9Y6M4-4	CSNK1G3	CSNK1G3-4(#374)	Isoform 4 of Casein kinase I isoform gamma-3 OS=Homo sapiens OX=9606 GN=CSNK1G3	374	TNGELNTDDPTAG	50.90886151	+	1	-	K.NQVVSSTN@GELNT#DDPTAGR.S	3	Yes		9.98900	7.40800	8.55800	6.29000	8.56700	6.34200	6.55200	8.64600	12.75200	12.24900	13.56300	11.82800	13.92600	10.63800	11.49400	11.19700		1.23914	0.91891	1.06165	0.78029	1.06274	0.78676	0.81272	1.07251	1.58183	1.51953	1.68249	1.46726	1.72750	1.31962	1.42586	1.38899		1.06274	0.78676	0.81272	1.07251	1.10540	0.84441	0.91239	0.88879		-	-	0.0296149	0.947151	0.012792
9538	Q9Y6M4-4	CSNK1G3	CSNK1G3-4(#378)	Isoform 4 of Casein kinase I isoform gamma-3 OS=Homo sapiens OX=9606 GN=CSNK1G3	378	LNTDDPTAGRSNA	94.89517175	+	1	-	K.NQVVSSTNGELNTDDPT#AGR.S	4	Yes		12.57700	8.55300	10.15500	7.72400	9.09300	7.44200	8.12400	10.10300	10.82300	9.64300	11.29300	9.49100	13.53500	9.89400	10.22400	11.32600		1.28967	0.87705	1.04126	0.79202	0.93236	0.76312	0.83302	1.03593	1.10976	0.98880	1.15801	0.97315	1.38786	1.01448	1.04839	1.16137		0.93236	0.76312	0.83302	1.03593	1.31248	0.95938	0.99145	1.09830		-	-	1.0749	0.139342	0.289409
9539	Q9Y6M4-4	CSNK1G3	CSNK1G3-4(#374;378)	Isoform 4 of Casein kinase I isoform gamma-3 OS=Homo sapiens OX=9606 GN=CSNK1G3	374;378	TNGELNTDDPTAG;LNTDDPTAGRSNA	50.90886151;94.895171747	+	2	+	K.NQVVSSTNGELNT#DDPT#AGR.S	1	Yes		15.57800	11.59500	13.10600	10.10800	11.70600	9.34600	9.39500	11.63100	7.76200	6.69200	10.37400	6.96400	11.28400	8.32400	8.13600	7.99900		1.23667	0.92049	1.04039	0.80245	0.92924	0.74194	0.74584	0.92330	0.61617	0.53124	0.82356	0.55280	0.89576	0.66076	0.64583	0.63498		0.92924	0.74194	0.74584	0.92330	1.41972	1.04725	1.02359	1.00639		-	-	1.49631	0.0605398	0.422527
9540	P68400	CSNK2A1	CSNK2A1(#287)	Casein kinase II subunit alpha OS=Homo sapiens OX=9606 GN=CSNK2A1 PE=1 SV=1	287	WERFVHSENQHLV	218.2998759	+	1	-	R.FVHS#ENQHLVSPEALDFLDK.L	1	Yes		9.87900	9.52300	9.49900	10.18900	9.77800	10.52000	9.87400	11.33500	10.27200	9.29200	8.63000	9.07000	10.15100	9.60400	11.01800	11.36500		1.01086	0.97449	0.97202	1.04264	1.00061	1.07654	1.01038	1.15987	1.05108	0.95086	0.88314	0.92815	1.03879	0.98272	1.12746	1.16297		1.00061	1.07654	1.01038	1.15987	1.08967	1.03085	1.18268	1.21994		-	-	0.568799	0.53304	0.0901908
9541	P19784	CSNK2A2	CSNK2A2(#333)	Casein kinase II subunit alpha' OS=Homo sapiens OX=9606 GN=CSNK2A2 PE=1 SV=1	333	PVVKEQSQPCADN	436.2730241	+	1	-	K.EQS#QPCADNAVLSSGLTAAR.-	1	Yes		8.88600	7.39000	8.49200	7.99800	8.39400	9.62600	10.82100	8.79400	10.22900	10.50300	10.93900	11.25200	12.04100	12.21200	11.83600	10.58700		1.08479	0.90216	1.03670	0.97635	1.02472	1.17515	1.32107	1.07355	1.24878	1.28220	1.33537	1.37358	1.46996	1.49084	1.44488	1.29251		1.02472	1.17515	1.32107	1.07355	1.12212	1.13806	1.10298	0.98666		-	-	0.335345	0.628836	-0.0744452
9542	P67870	CSNK2B	CSNK2B(#209)	Casein kinase II subunit beta OS=Homo sapiens OX=9606 GN=CSNK2B PE=1 SV=1	209	AASNFKSPVKTIR	83.04397956	+	1	-	K.IHPMAYQLQLQAASN@FKS#PVK.T	2	Yes		4.25600	15.09400	7.20900	18.27400	7.21200	6.70700	6.67200	5.18400	16.86000	20.63300	8.60100	16.73800	3.41400	6.60000	5.75500	10.79100		0.37975	1.34667	0.64322	1.63036	0.64344	0.59836	0.59528	0.46255	1.50421	1.84084	0.76742	1.49339	0.30460	0.58882	0.51347	0.96274		0.64344	0.59836	0.59528	0.46255	0.21734	0.42015	0.36638	0.68695		-	-	0.686249	0.0921051	-0.552157
9543	Q6UVK1	CSPG4	CSPG4(#649)	Chondroitin sulfate proteoglycan 4 OS=Homo sapiens OX=9606 GN=CSPG4 PE=1 SV=2	649	SDGLQASPPATLK	58.81556603	+	1	-	R.VSDGLQAS#PPATLK.V	1	Yes		12.77400	12.35100	11.75100	9.62000	7.24400	12.74300	9.34200	7.92500	6.88200	12.98600	12.69800	10.44100	9.68900	10.20100	5.23300	8.12000		1.09893	1.06257	1.01093	0.82757	0.62318	1.09631	0.80370	0.68179	0.59206	1.11718	1.09237	0.89827	0.83354	0.87760	0.45017	0.69858		0.62318	1.09631	0.80370	0.68179	0.90115	0.94879	0.48668	0.75524		-	-	0.0802586	0.786803	-0.0630104
9544	Q6UVK1	CSPG4	CSPG4(#2310)	Chondroitin sulfate proteoglycan 4 OS=Homo sapiens OX=9606 GN=CSPG4 PE=1 SV=2	2310	LLQFCRTPNPALK	89.48596519	+	1	-	K.VEPGQAIPLTAVPGQGPPPGGQPDPELLQFCRT#PNPALK.N	1	Yes		9.28400	10.10100	9.28800	8.45300	8.93000	10.29200	8.67300	8.76500	9.15500	11.90000	11.67800	10.60800	11.34500	11.70600	8.77100	11.05000		1.00025	1.08833	1.00067	0.91074	0.96216	1.10881	0.93440	0.94431	0.98640	1.28212	1.25819	1.14289	1.22231	1.26122	0.94502	1.19056		0.96216	1.10881	0.93440	0.94431	1.04703	1.08037	0.80950	1.01984		-	-	0.00739134	0.989093	-0.00246639
9545	O95196	CSPG5	CSPG5(#543)	Chondroitin sulfate proteoglycan 5 OS=Homo sapiens OX=9606 GN=CSPG5 PE=1 SV=3	543	NIQNSMSPKLEGG	124.2707922	+	1	-	K.EEESFNIQNSMS#PK.L	4	No		10.10300	11.86800	11.10600	11.29200	9.92900	7.73200	8.28200	7.86500	9.62000	8.57000	10.95100	9.43200	10.84400	11.34800	11.13600	9.92200		0.91082	1.06995	1.00127	1.01796	0.89512	0.69702	0.74663	0.70900	0.86724	0.77263	0.98722	0.85032	0.97759	1.02306	1.00396	0.89451		0.89512	0.69702	0.74663	0.70900	1.12451	1.17681	1.15484	1.02894		-	-	2.59575	0.0177322	0.562987
9546	Q1MSJ5	CSPP1	CSPP1(#401)	Centrosome and spindle pole-associated protein 1 OS=Homo sapiens OX=9606 GN=CSPP1 PE=1 SV=4	401	ANQDTCSPFAGML	50.39285853	+	1	-	K.SANQDTCS#PFAGMLFGGEDR.E	1	Yes		9.75700	9.64600	9.67300	9.02500	8.52000	8.86300	8.65900	8.00000	9.98700	11.76800	12.43700	11.44500	11.27400	11.39300	9.62000	9.93500		1.02430	1.01271	1.01549	0.94751	0.89448	0.93050	0.90908	0.83992	1.04846	1.23545	1.30572	1.20156	1.18363	1.19607	1.00997	1.04300		0.89448	0.93050	0.90908	0.83992	0.98817	0.99856	0.84319	0.87077		-	-	0.273857	0.748081	0.0473689
9547	Q1MSJ5	CSPP1	CSPP1(#459)	Centrosome and spindle pole-associated protein 1 OS=Homo sapiens OX=9606 GN=CSPP1 PE=1 SV=4	459	AQDPEKSPDRLKQ	135.1903399	+	1	-	R.VAASGAQDPEKS#PDR.L	1	Yes		12.29800	7.76600	10.17600	8.22300	12.77400	7.60000	11.12500	12.86200	11.63500	8.41700	9.34100	9.29600	10.81600	7.81900	10.69900	9.15300		1.27889	0.80761	1.05830	0.85521	1.32844	0.79038	1.15693	1.33759	1.20998	0.87534	0.97143	0.96670	1.12484	0.81311	1.11268	0.95187		1.32844	0.79038	1.15693	1.33759	1.11828	0.80837	1.10619	0.94632		-	-	0.403903	0.342812	-0.195259
9548	Q1MSJ5	CSPP1	CSPP1(#527)	Centrosome and spindle pole-associated protein 1 OS=Homo sapiens OX=9606 GN=CSPP1 PE=1 SV=4	527	ALGEMVSPRIAPL	314.5803765	+	1	-	R.SGLSSALGEMVS#PR.I	5	Yes		9.71100	10.86800	10.56600	8.55800	9.58400	9.04100	9.62600	8.24400	9.77800	10.79400	10.61100	10.95400	10.21100	11.72000	9.08800	10.64600		0.97838	1.09490	1.06452	0.86220	0.96557	0.91087	0.96982	0.83052	0.98506	1.08751	1.06902	1.10355	1.02877	1.18072	0.91555	1.07259		0.96557	0.91087	0.96982	0.83052	0.96936	1.11254	0.86268	1.01065		-	-	0.499748	0.504575	0.101911
9549	Q1MSJ5	CSPP1	CSPP1(#882)	Centrosome and spindle pole-associated protein 1 OS=Homo sapiens OX=9606 GN=CSPP1 PE=1 SV=4	882	KHMRQPSPIVPAL	5000	+	1	-	R.QPS#PIVPALQNK.I	1	Yes		9.52000	8.81900	9.02800	7.48500	9.78800	7.28100	6.81600	9.83600	13.46100	11.74800	12.02800	11.34500	11.20000	9.43400	11.24300	10.96900		1.09265	1.01219	1.03614	0.85903	1.12339	0.83567	0.78226	1.12884	1.54496	1.34834	1.38041	1.30202	1.28547	1.08277	1.29031	1.25888		1.12339	0.83567	0.78226	1.12884	0.92219	0.77678	0.92566	0.90311		-	-	0.316434	0.512599	-0.117128
9550	Q1MSJ5	CSPP1	CSPP1(#901)	Centrosome and spindle pole-associated protein 1 OS=Homo sapiens OX=9606 GN=CSPP1 PE=1 SV=4	901	KLQRPPSVDSIIR	45.72378524	+	1	-	K.LQRPPS#VDSIIR.S	1	Yes		10.94900	11.74700	10.42100	11.35000	10.17700	10.73500	8.09400	11.07700	9.41300	8.81300	10.82300	8.21700	10.25700	8.91600	9.09900	9.91100		0.98490	1.05670	0.93743	1.02096	0.91544	0.96567	0.72806	0.99647	0.84678	0.79275	0.97361	0.73920	0.92269	0.80207	0.81852	0.89153		0.91544	0.96567	0.72806	0.99647	1.10095	0.95702	0.97665	1.06377		-	-	0.800497	0.263255	0.193292
9551	Q1MSJ5	CSPP1	CSPP1(#920)	Centrosome and spindle pole-associated protein 1 OS=Homo sapiens OX=9606 GN=CSPP1 PE=1 SV=4	920	SMSRAQSPPVPAR	5000	+	1	-	R.AQS#PPVPAR.K	1	Yes		11.20600	8.37500	9.13400	9.56600	10.06100	6.80500	7.75400	9.92000	10.51800	13.90100	10.36800	11.14700	12.09600	8.73000	10.07500	10.34500		1.17092	0.87510	0.95447	0.99951	1.05133	0.71109	0.81027	1.03652	1.09906	1.45249	1.08338	1.16472	1.26390	0.91217	1.05270	1.08097		1.05133	0.71109	0.81027	1.03652	1.05333	0.76020	0.87732	0.90087		-	-	0.00529564	0.989522	0.00268267
9552	Q1MSJ5	CSPP1	CSPP1(#966)	Centrosome and spindle pole-associated protein 1 OS=Homo sapiens OX=9606 GN=CSPP1 PE=1 SV=4	966	RLLHMDSDDEIPI	5000	+	1	-	R.LLHM*DS#DDEIPIR.K	6	Yes		11.89500	8.85700	10.62300	8.54400	10.37100	7.02800	9.39700	10.15200	12.71700	10.06500	10.73200	10.86800	10.43500	8.57200	10.06100	9.68200		1.19192	0.88749	1.06447	0.85612	1.03923	0.70423	0.94158	1.01728	1.27426	1.00853	1.07533	1.08899	1.04556	0.85888	1.00813	0.97017		1.03923	0.70423	0.94158	1.01728	0.94044	0.77253	0.90678	0.87263		-	-	0.190849	0.686286	-0.0711151
9553	Q1MSJ5	CSPP1	CSPP1(#1094)	Centrosome and spindle pole-associated protein 1 OS=Homo sapiens OX=9606 GN=CSPP1 PE=1 SV=4	1094	SDFLKNSLLESDS	147.791399	+	1	-	K.NS#LLESDSAFIGAYGETYPAIEDDVLPPPSQ@LPSAR.E	1	Yes		8.17300	9.50900	8.75900	8.12000	8.67200	9.69200	9.32000	8.51500	10.27200	8.90500	10.90400	9.61500	11.97600	13.30300	10.85800	13.40700		0.94591	1.10057	1.01376	0.93977	1.00365	1.12174	1.07870	0.98549	1.18890	1.03065	1.26197	1.11287	1.38606	1.53967	1.25664	1.55174		1.00365	1.12174	1.07870	0.98549	1.20674	1.34048	1.09407	1.35099		-	-	1.4987	0.145722	0.249394
9554	Q1MSJ5	CSPP1	CSPP1(#1190)	Centrosome and spindle pole-associated protein 1 OS=Homo sapiens OX=9606 GN=CSPP1 PE=1 SV=4	1190	INTDDESSLVDPD	0	-	1	-	R.LNEFHNKPINT#DDES#SLVDPDDIMK.H	1	Yes		10.65900	8.55400	8.85800	11.01900	10.38300	9.30000	10.97300	10.73300	9.42800	9.72000	11.04200	9.16800	11.85700	9.16800	8.89300	10.24600		1.09072	0.87530	0.90642	1.12756	1.06254	0.95168	1.12285	1.09828	0.96481	0.99466	1.12995	0.93815	1.21335	0.93818	0.91001	1.04843		1.06254	0.95168	1.12285	1.09828	1.20504	0.93176	0.90378	1.04125		-	-	0.219442	0.710073	-0.0599028
9555	Q1MSJ5	CSPP1	CSPP1(#1186;1190)	Centrosome and spindle pole-associated protein 1 OS=Homo sapiens OX=9606 GN=CSPP1 PE=1 SV=4	1186;1190	HNKPINTDDESSL;INTDDESSLVDPD	42.69248831;0	-	2	+	R.LNEFHNKPINT#DDES#SLVDPDDIMK.H	1	Yes		10.98000	8.70300	8.75400	11.88400	11.32800	13.08600	12.48700	13.85500	7.21100	9.08500	8.26600	7.47700	10.75400	8.19900	8.18700	9.74400		1.08931	0.86334	0.86843	1.17892	1.12380	1.29819	1.23876	1.37449	0.71534	0.90125	0.82007	0.74173	1.06684	0.81341	0.81222	0.96666		1.12380	1.29819	1.23876	1.37449	1.34262	1.02367	1.02217	1.21654		-	-	0.531479	0.412321	-0.134523
9556	Q96S65	CSRNP1	CSRNP1(#45)	Cysteine/serine-rich nuclear protein 1 OS=Homo sapiens OX=9606 GN=CSRNP1 PE=1 SV=2	45	VSRAWDSEEEGPW	5000	+	1	-	R.AWDS#EEEGPWDQMPLPDR.D	2	Yes		6.81900	12.28000	10.03900	9.72100	14.51200	10.62300	10.96000	8.89100	9.74500	6.62000	11.00600	9.11200	8.15600	11.86500	11.45200	8.20000		0.70189	1.26410	1.03338	1.00063	1.49381	1.09346	1.12820	0.91525	1.00316	0.68141	1.13289	0.93800	0.83953	1.22131	1.17885	0.84407		1.49381	1.09346	1.12820	0.91525	0.89420	1.30084	1.25561	0.89904		-	-	0.167037	0.65013	-0.0899718
9557	Q96S65	CSRNP1	CSRNP1(#68)	Cysteine/serine-rich nuclear protein 1 OS=Homo sapiens OX=9606 GN=CSRNP1 PE=1 SV=2	68	CGPRSFTPLSILK	15.95327429	+	1	-	R.SFT#PLSILK.R	2	Yes		5.53300	9.14300	8.17600	6.44000	11.32600	7.13000	8.50700	6.78100	14.09400	9.25000	13.23800	13.01500	9.41300	13.93500	13.88700	10.13200		0.75554	1.24858	1.11650	0.87939	1.54657	0.97366	1.16172	0.92600	1.92464	1.26310	1.80767	1.77730	1.28537	1.90297	1.89637	1.38364		1.54657	0.97366	1.16172	0.92600	0.75915	1.12391	1.12001	0.81719		-	-	0.546184	0.228323	-0.26361
9558	Q96S65	CSRNP1	CSRNP1(#319)	Cysteine/serine-rich nuclear protein 1 OS=Homo sapiens OX=9606 GN=CSRNP1 PE=1 SV=2	319	EAPAQGSPPSPGE	26.61347468	+	1	-	R.ELEAPAQGS#PPSPGEEALVPTFPLAK.P	2	Yes		6.69400	16.18800	11.76000	8.37800	15.63600	11.84800	9.87000	8.12500	8.37700	6.17300	11.10900	8.64300	7.13800	12.94600	9.66600	7.44600		0.62241	1.50514	1.09347	0.77898	1.45384	1.10164	0.91773	0.75544	0.77891	0.57399	1.03293	0.80359	0.66371	1.20368	0.89869	0.69236		1.45384	1.10164	0.91773	0.75544	0.83240	1.50959	1.12709	0.86832		-	-	0.0451171	0.878721	0.0365481
9559	Q9H175	CSRNP2	CSRNP2(#504)	Cysteine/serine-rich nuclear protein 2 OS=Homo sapiens OX=9606 GN=CSRNP2 PE=1 SV=1	504	DFHPSWSPSSLPF	46.5881922	+	1	-	K.TPTLEALLPEDCNPEEPEN@EDFHPSWS#PSSLPFR.T	3	No		7.92700	5.37000	6.64100	8.27300	9.16700	8.09500	12.86600	10.22000	12.34600	9.71700	10.08900	10.87300	12.75600	10.49700	13.02600	12.13500		1.12395	0.76143	0.94162	1.17300	1.29971	1.14771	1.82419	1.44906	1.75050	1.37765	1.43046	1.54152	1.80852	1.48823	1.84689	1.72059		1.29971	1.14771	1.82419	1.44906	1.18589	0.97587	1.21105	1.12823		-	-	1.00274	0.121403	-0.329694
9560	P21291	CSRP1	CSRP1(#81)	Cysteine and glycine-rich protein 1 OS=Homo sapiens OX=9606 GN=CSRP1 PE=1 SV=3	81	QGAGTLSTDKGES	30.6707088	+	1	-	K.GYGYGQGAGTLS#TDK.G	5	Yes		12.78000	12.41400	12.11700	15.42900	10.15800	10.58900	10.99100	10.62200	8.33100	8.88900	8.38800	8.43200	7.87000	7.40100	7.69400	7.89600		0.96929	0.94153	0.91899	1.17019	0.77038	0.80309	0.83356	0.80561	0.63188	0.67415	0.63613	0.63950	0.59687	0.56129	0.58354	0.59888		0.77038	0.80309	0.83356	0.80561	0.92478	0.86965	0.90413	0.92790		-	-	2.8013	0.208974	0.174958
9561	P21291	CSRP1	CSRP1(#155)	Cysteine and glycine-rich protein 1 OS=Homo sapiens OX=9606 GN=CSRP1 PE=1 SV=3	155	CGKGLESTTLADK	47.5052986	+	1	-	K.GLES#TTLADK.D	1	Yes		9.01900	11.03700	9.87100	8.76400	11.00700	13.17500	10.53100	10.39600	8.07100	9.96900	9.90000	9.36600	9.57200	11.06800	8.55700	9.69600		0.93239	1.14103	1.02049	0.90609	1.13800	1.36212	1.08875	1.07481	0.83442	1.03069	1.02348	0.96826	0.98962	1.14428	0.88465	1.00238		1.13800	1.36212	1.08875	1.07481	1.02636	1.18675	0.91749	1.03959		-	-	0.714608	0.32593	-0.16091
9562	P21291	CSRP1	CSRP1(#192)	Cysteine and glycine-rich protein 1 OS=Homo sapiens OX=9606 GN=CSRP1 PE=1 SV=3	192	AGALVHSExxxxx	5000	+	1	-	K.GFGFGQGAGALVHS#E.-	8	Yes		10.78400	11.08200	11.58600	11.07300	9.67500	10.78800	11.76100	9.00900	8.78900	8.79300	9.57100	9.79600	8.97100	10.40400	9.46400	8.45500		0.96881	0.99560	1.04082	0.99477	0.86917	0.96914	1.05656	0.80939	0.78957	0.78994	0.85984	0.88003	0.80596	0.93467	0.85019	0.75955		0.86917	0.96914	1.05656	0.80939	0.97122	1.12632	1.02451	0.91529		-	-	0.555003	0.423757	0.127508
9563	P33240	CSTF2	CSTF2(#113)	Cleavage stimulation factor subunit 2 OS=Homo sapiens OX=9606 GN=CSTF2 PE=1 SV=1	113	GAPVIESPYGETI	60.13416367	+	1	-	K.SLGTGAPVIES#PYGETISPEDAPESISK.A	3	Yes		9.86600	10.64300	10.01000	12.17500	9.52800	9.62000	9.58500	9.26700	9.74600	9.13900	10.39800	9.40300	10.16600	10.10300	10.38900	9.96300		0.92432	0.99715	0.93782	1.14071	0.89270	0.90133	0.89805	0.86823	0.91310	0.85625	0.97423	0.88095	0.95243	0.94661	0.97338	0.93349		0.89270	0.90133	0.89805	0.86823	1.05109	1.04467	1.07422	1.03020		-	-	5.00709	0.10374	0.238505
9564	P33240	CSTF2	CSTF2(#317)	Cleavage stimulation factor subunit 2 OS=Homo sapiens OX=9606 GN=CSTF2 PE=1 SV=1	317	LPANVPTPRGLLG	84.95786214	+	1	-	R.GSLPANVPT#PR.G	1	Yes		10.39800	11.37200	11.70300	12.86700	8.11500	8.99900	8.82700	6.98000	7.60100	10.04500	8.93400	10.27800	10.20300	12.40700	12.90000	8.37200		0.89752	0.98159	1.01020	1.11070	0.70051	0.77676	0.76193	0.60246	0.65606	0.86710	0.77113	0.88721	0.88070	1.07092	1.11351	0.72267		0.70051	0.77676	0.76193	0.60246	1.10727	1.34643	1.39997	0.90858		+	-	2.11982	0.0123237	0.730985
9565	P33240	CSTF2	CSTF2(#524)	Cleavage stimulation factor subunit 2 OS=Homo sapiens OX=9606 GN=CSTF2 PE=1 SV=1	524	SQPGGFSPGQNQV	53.88306697	+	1	-	R.QVPVMQGTGM*QGASIQGGSQPGGFS#PGQNQ@VTPQDHEK.A	21	Yes		8.18800	6.60900	7.69700	6.79600	8.84400	7.91300	9.33600	8.82800	12.84200	10.54400	13.01300	11.99000	12.58200	11.50300	12.60300	10.71200		1.11824	0.90253	1.05109	0.92814	1.20784	1.08057	1.27493	1.20559	1.75381	1.43993	1.77716	1.63746	1.71821	1.57087	1.72118	1.46286		1.20784	1.08057	1.27493	1.20559	1.04002	0.95084	1.04182	0.88546		-	-	2.01661	0.10288	-0.284627
9566	Q9H0L4	CSTF2T	CSTF2T(#115)	Cleavage stimulation factor subunit 2 tau variant OS=Homo sapiens OX=9606 GN=CSTF2T PE=1 SV=1	115	PIIDSPYGDPIDP	-19.13202997	-	1	-	K.SLGPAAPIIDSPY#GDPIDPEDAPESITR.A	2	Yes		8.48200	10.31100	9.21300	10.09700	9.95500	10.23700	9.38600	9.42800	10.67600	9.83900	11.09600	10.18100	9.80000	10.59100	10.28100	10.42600		0.89043	1.08239	0.96721	1.05997	1.04502	1.07468	0.98531	0.98978	1.12076	1.03290	1.16487	1.06880	1.02884	1.11188	1.07934	1.09450		1.04502	1.07468	0.98531	0.98978	0.93801	1.01372	0.98405	0.99787		-	-	0.711552	0.662141	-0.057494
9567	Q9H0L4	CSTF2T	CSTF2T(#320)	Cleavage stimulation factor subunit 2 tau variant OS=Homo sapiens OX=9606 GN=CSTF2T PE=1 SV=1	320	IPRGPVTPGGLPP	5000	+	1	-	R.GPVT#PGGLPPR.G	4	Yes		9.39800	13.06900	11.70700	8.95600	9.53700	11.15900	8.61800	8.51300	9.65300	9.59800	10.53400	10.34000	8.56700	11.46400	9.68200	9.20300		0.87161	1.21204	1.08572	0.83063	0.88443	1.03494	0.79921	0.78950	0.89524	0.89016	0.97697	0.95896	0.79453	1.06323	0.89792	0.85350		0.88443	1.03494	0.79921	0.78950	0.85403	1.14285	0.96516	0.91741		-	-	0.527494	0.388237	0.145197
9568	Q9H0L4	CSTF2T	CSTF2T(#344)	Cleavage stimulation factor subunit 2 tau variant OS=Homo sapiens OX=9606 GN=CSTF2T PE=1 SV=1	344	RGGTLLSVTGEVE	42.70346756	+	1	-	R.GGTLLS#VTGEVEPR.G	1	Yes		17.73600	17.24600	17.80200	10.30300	14.54700	16.74700	11.08200	13.92600	3.21000	4.81800	4.98200	4.23400	6.63300	6.75200	5.10800	4.87200		1.12455	1.09344	1.12874	0.65327	0.92237	1.06182	0.70264	0.88294	0.20352	0.30548	0.31591	0.26847	0.42059	0.42812	0.32389	0.30891		0.92237	1.06182	0.70264	0.88294	1.53868	1.56620	1.18492	1.13011		-	-	1.86589	0.0230192	0.602146
9569	Q9H0L4	CSTF2T	CSTF2T(#561)	Cleavage stimulation factor subunit 2 tau variant OS=Homo sapiens OX=9606 GN=CSTF2T PE=1 SV=1	561	GGSQPSSFSPGQS	18.65554835	+	1	-	K.QGGSQPSS#FSPGQSQVTPQDQEK.A	5	Yes		8.73400	7.86500	8.43000	8.00700	9.13200	8.92000	9.74200	9.18200	11.23500	10.69100	11.43100	11.17300	11.74000	11.34000	11.35600	11.02100		1.05748	0.95234	1.02070	0.96948	1.10573	1.08008	1.17962	1.11171	1.36039	1.29443	1.38412	1.35286	1.42151	1.37312	1.37497	1.33447		1.10573	1.08008	1.17962	1.11171	1.05457	1.01867	1.02005	0.99000		-	-	2.04899	0.321222	-0.132465
9570	Q5H943	CT83	CT83(#44)	Kita-kyushu lung cancer antigen 1 OS=Homo sapiens OX=9606 GN=CT83 PE=1 SV=1	44	LALVRPSSSGLIN	0	-	1	-	R.NTGEMSSN@STALALVRPS#SSGLINSNTDNN@LAVYDLSR.D	2	No		9.26000	13.07600	10.89400	12.27900	8.67700	10.32700	8.96100	8.24800	10.97900	10.43500	10.96700	10.82000	7.68400	9.55200	8.48100	9.35800		0.81393	1.14931	0.95752	1.07925	0.76266	0.90768	0.78763	0.72494	0.96499	0.91717	0.96394	0.95103	0.67534	0.83955	0.74541	0.82246		0.76266	0.90768	0.78763	0.72494	0.71143	0.88441	0.78524	0.86640		-	-	0.101067	0.866067	0.0276009
9571	O75638	CTAG2	CTAG2(#159)	Cancer/testis antigen 2 OS=Homo sapiens OX=9606 GN=CTAG2 PE=1 SV=3	159	WGLGSASPEGQKA	117.1839683	+	1	-	R.VVGWGLGSAS#PEGQK.A	2	Yes		6.69800	6.71900	6.88600	4.25600	5.60600	7.17000	5.25200	6.12800	9.50600	16.12400	9.50600	12.75400	15.34700	17.61200	13.83400	16.60300		1.09090	1.09444	1.12153	0.69313	0.91303	1.16790	0.85544	0.99811	1.54829	2.62620	1.54829	2.07725	2.49961	2.86860	2.25325	2.70428		0.91303	1.16790	0.85544	0.99811	1.28184	1.47107	1.15551	1.38680		-	-	1.85744	0.0475099	0.433117
9572	O75638	CTAG2	CTAG2(#182)	Cancer/testis antigen 2 OS=Homo sapiens OX=9606 GN=CTAG2 PE=1 SV=3	182	SEQRPGTPGPPPP	213.1213516	+	1	-	K.VSEQRPGT#PGPPPPEGAQGDGCR.G	2	Yes		7.25200	5.25800	6.79600	3.36000	6.00500	6.61000	5.36100	7.27900	11.78900	11.18300	10.78900	11.54000	17.30100	16.36700	18.19200	14.92000		1.27987	0.92791	1.19932	0.59289	1.05983	1.16649	0.94609	1.28460	2.08048	1.97359	1.90397	2.03653	3.05324	2.88839	3.21045	2.63299		1.05983	1.16649	0.94609	1.28460	1.52766	1.44517	1.60632	1.31739		-	-	1.84391	0.0533417	0.409032
9573	Q96RT6	CTAGE1	CTAGE1(#491)	cTAGE family member 2 OS=Homo sapiens OX=9606 GN=CTAGE1 PE=1 SV=2	491	HSPYGPSPLGWPS	114.1038066	+	1	-	R.Q@HSPYGPS#PLGWPSSETR.A	1	No		9.84200	11.96700	10.61300	9.95800	9.83400	11.31600	8.82600	9.67600	9.58600	9.59500	11.22700	9.55000	9.40100	10.17900	8.89900	9.52800		0.92894	1.12949	1.00171	0.93986	0.92812	1.06802	0.83302	0.91328	0.90478	0.90560	1.05967	0.90131	0.88732	0.96071	0.83994	0.89925		0.92812	1.06802	0.83302	0.91328	0.94112	1.01896	0.89087	0.95377		-	-	0.123761	0.858544	0.0281989
9574	P56545-2	CTBP2	CTBP2-2(#331)	Isoform 2 of C-terminal-binding protein 2 OS=Homo sapiens OX=9606 GN=CTBP2	331	EDADIKSVAPNLG	115.5122588	+	1	-	K.S#VAPNLGQARVLSR.L	1	Yes		11.49000	16.75400	12.91700	13.03100	10.67700	13.13600	8.54500	10.03800	7.23400	8.24900	9.98100	7.58800	7.58700	8.49400	6.49000	7.78800		0.84813	1.23663	0.95342	0.96182	0.78812	0.96961	0.63075	0.74092	0.53398	0.60889	0.73670	0.56005	0.56003	0.62693	0.47903	0.57481		0.78812	0.96961	0.63075	0.74092	0.91823	1.02792	0.78542	0.94247		-	-	0.764794	0.209594	0.241347
9575	P56545-2	CTBP2	CTBP2-2(#904)	Isoform 2 of C-terminal-binding protein 2 OS=Homo sapiens OX=9606 GN=CTBP2	904	NKEFFVTSAPWSV	21.47368877	+	1	-	K.EFFVT#SAPWSVIDQQAIHPELN@GATYR.Y	2	Yes		10.44200	12.75600	11.12400	13.45600	13.31400	14.21600	13.37500	12.39800	7.26500	7.64100	8.20100	7.52100	6.92800	7.46200	6.65900	7.24100		0.87421	1.06796	0.93132	1.12651	1.11461	1.19016	1.11976	1.03797	0.60819	0.63971	0.68659	0.62965	0.58004	0.62467	0.55751	0.60625		1.11461	1.19016	1.11976	1.03797	0.90485	0.97448	0.86971	0.94574		-	-	2.61259	0.0994469	-0.272082
9576	P56545-2	CTBP2	CTBP2-2(#905)	Isoform 2 of C-terminal-binding protein 2 OS=Homo sapiens OX=9606 GN=CTBP2	905	KEFFVTSAPWSVI	47.00070793	+	1	-	K.EFFVTS#APWSVIDQQAIHPELN@GATYR.Y	7	Yes		12.99500	12.21100	12.90800	14.41800	13.46400	17.64700	18.28400	15.26600	5.51000	4.05700	5.65900	4.89200	5.56000	5.74900	6.00600	5.37500		0.98951	0.92980	0.98286	1.09784	1.02521	1.34377	1.39226	1.16247	0.41955	0.30896	0.43090	0.37247	0.42334	0.43773	0.45736	0.40930		1.02521	1.34377	1.39226	1.16247	1.10541	1.14300	1.19426	1.06876		-	-	0.465752	0.472134	-0.116747
9577	Q2NKJ3	CTC1	CTC1(#753)	CST complex subunit CTC1 OS=Homo sapiens OX=9606 GN=CTC1 PE=1 SV=2	753	CVPPGASPEVPKP	5000	+	1	-	R.NFCVPPGAS#PEVPK.P	3	Yes		10.83600	10.82000	11.00100	10.31700	10.78400	10.77800	10.51400	10.54000	9.55600	8.92100	10.20400	9.41500	9.19800	9.26400	9.27900	8.57400		1.00863	1.00711	1.02396	0.96030	1.00382	1.00320	0.97866	0.98110	0.88945	0.83038	0.94976	0.87635	0.85620	0.86225	0.86369	0.79804		1.00382	1.00320	0.97866	0.98110	0.96583	0.97266	0.97428	0.90022		-	-	0.907745	0.658361	-0.0577973
9578	P49711	CTCF	CTCF(#150)	Transcriptional repressor CTCF OS=Homo sapiens OX=9606 GN=CTCF PE=1 SV=1	150	KEGLAESEPMICH	160.861949	+	1	-	K.EGLAES#EPMICHTLPLPEGFQVVK.V	1	Yes		9.92200	8.77200	8.44600	9.29600	9.49200	13.48900	9.53300	12.20400	7.41300	8.17400	9.88100	7.22300	13.42200	10.96100	10.24300	11.52800		1.08928	0.96295	0.92724	1.02053	1.04208	1.48084	1.04648	1.33976	0.81379	0.89730	1.08476	0.79298	1.47343	1.20328	1.12443	1.26557		1.04208	1.48084	1.04648	1.33976	1.64224	1.34114	1.25326	1.41057		-	-	0.653099	0.258661	0.211956
9579	P49711	CTCF	CTCF(#190)	Transcriptional repressor CTCF OS=Homo sapiens OX=9606 GN=CTCF PE=1 SV=1	190	PPQEDPSWQKDPD	129.1701339	+	1	-	K.VGANGEVETLEQGELPPQEDPS#WQK.D	1	Yes		8.74900	15.36400	11.30300	12.53800	10.29300	11.20000	8.79400	7.87500	8.04700	11.86500	9.85600	10.49400	7.35300	10.27500	7.39600	8.59700		0.72981	1.28156	0.94282	1.04581	0.85861	0.93425	0.73352	0.65687	0.67123	0.98974	0.82212	0.87537	0.61335	0.85707	0.61691	0.71706		0.85861	0.93425	0.73352	0.65687	0.73052	1.02079	0.73476	0.85404		-	-	0.165741	0.70198	0.0690021
9580	P49711	CTCF	CTCF(#224)	Transcriptional repressor CTCF OS=Homo sapiens OX=9606 GN=CTCF PE=1 SV=1	224	GKDVDVSVYDFEE	259.8481641	+	1	-	K.DVDVS#VYDFEEEQQEGLLSEVNAEK.V	1	Yes		11.98300	16.24200	13.82000	9.91000	12.05200	12.18900	9.64200	10.24100	6.32200	7.83700	7.66200	7.22500	8.47900	10.17500	6.94600	9.27700		0.92257	1.25048	1.06400	0.76295	0.92791	0.93842	0.74234	0.78847	0.48674	0.60336	0.58987	0.55622	0.65282	0.78335	0.53479	0.71426		0.92791	0.93842	0.74234	0.78847	1.16774	1.40122	0.95660	1.27764		-	-	1.77931	0.0371667	0.49384
9581	P49711	CTCF	CTCF(#372)	Transcriptional repressor CTCF OS=Homo sapiens OX=9606 GN=CTCF PE=1 SV=1	372	LKRHIRSHTGERP	-33.4260332	-	1	-	R.S#HTGERPFQCSLCSYASR.D	1	Yes		9.09900	8.39900	8.11600	11.62000	8.34400	8.83700	9.29800	10.48800	12.39000	12.98000	8.68100	11.05700	9.53500	8.38800	10.26000	12.50800		0.97747	0.90235	0.87186	1.24832	0.89638	0.94939	0.99887	1.12669	1.33109	1.39448	0.93264	1.18789	1.02435	0.90109	1.10219	1.34378		0.89638	0.94939	0.99887	1.12669	0.84551	0.74376	0.90976	1.10916		-	-	0.470021	0.39796	-0.147948
9582	P49711	CTCF	CTCF(#717)	Transcriptional repressor CTCF OS=Homo sapiens OX=9606 GN=CTCF PE=1 SV=1	717	APNGDLTPEMILS	93.25398177	+	1	-	K.KEPDAEPAEGEEEEAQPAATDAPN@GDLT#PEMILSMMDR.-	6	Yes		8.90800	10.73300	9.03500	12.52900	10.36100	11.40300	9.79400	9.55200	7.69900	9.15600	10.73200	8.48300	11.09300	10.96400	9.61300	9.94600		0.86477	1.04192	0.87706	1.21625	1.00577	1.10695	0.95074	0.92730	0.74741	0.88887	1.04186	0.82348	1.07689	1.06439	0.93317	0.96552		1.00577	1.10695	0.95074	0.92730	1.23016	1.21589	1.06599	1.10294		-	-	1.47356	0.189887	0.210249
9583	O95476	CTDNEP1	CTDNEP1(#49)	CTD nuclear envelope phosphatase 1 OS=Homo sapiens OX=9606 GN=CTDNEP1 PE=1 SV=2	49	YDILPLSPVSRNR	92.35578099	+	1	-	R.YDILPLS#PVSR.N	4	No		10.09300	10.07500	10.10300	9.37500	9.28800	7.90500	8.72000	8.24300	9.91700	11.76700	10.44300	11.09600	11.09200	11.11900	9.96000	10.80500		1.01836	1.01649	1.01931	0.94584	0.93713	0.79759	0.87976	0.83162	1.00057	1.18722	1.05360	1.11948	1.11908	1.12181	1.00495	1.09019		0.93713	0.79759	0.87976	0.83162	1.02648	1.02898	0.92179	0.99997		-	-	1.74367	0.182499	0.207575
9584	Q9Y5B0	CTDP1	CTDP1(#356)	RNA polymerase II subunit A C-terminal domain phosphatase OS=Homo sapiens OX=9606 GN=CTDP1 PE=1 SV=3	356	TEVSEPSPPVRDP	8.023819862	-	1	-	R.GTEVSEPS#PPVRDPEGVTQAPGVEPSNGLEK.P	1	Yes		10.65100	12.60900	11.66500	10.56400	9.94600	11.15300	9.38700	9.62900	9.39300	9.60500	10.19500	9.69400	8.51000	9.59100	8.60800	8.79900		0.93653	1.10878	1.02574	0.92895	0.87458	0.98075	0.82545	0.84670	0.82595	0.84461	0.89644	0.85244	0.74827	0.84337	0.75691	0.77374		0.87458	0.98075	0.82545	0.84670	0.87531	0.98656	0.88542	0.90511		-	-	0.31968	0.721854	0.051409
9585	Q9Y5B0	CTDP1	CTDP1(#395)	RNA polymerase II subunit A C-terminal domain phosphatase OS=Homo sapiens OX=9606 GN=CTDP1 PE=1 SV=3	395	AATPRDSPRPGKP	85.75312652	+	1	-	R.ELN@GSEAAT#PRDS#PRPGKPDER.D	2	Yes		10.25200	5.50800	6.39700	9.75700	7.86500	7.37200	7.41400	14.29700	15.05800	12.44600	9.16700	9.65400	12.57200	6.38300	11.96800	13.89200		1.28493	0.69039	0.80175	1.22293	0.98585	0.92398	0.92930	1.79200	1.88741	1.55994	1.14895	1.21004	1.57583	0.80002	1.50007	1.74119		0.98585	0.92398	0.92930	1.79200	1.08560	0.55113	1.03340	1.19951		-	-	0.316894	0.320693	-0.257981
9586	Q9Y5B0	CTDP1	CTDP1(#415)	RNA polymerase II subunit A C-terminal domain phosphatase OS=Homo sapiens OX=9606 GN=CTDP1 PE=1 SV=3	415	PAQAPTSSQELAG	0	-	1	-	R.DIWPPAQAPTS#SQELAGAPEPQGSCAQGGR.V	2	Yes		10.07700	10.57800	10.46900	7.95400	11.93100	9.92600	10.15400	10.46100	10.11100	8.27000	11.51400	9.20200	10.35800	10.31400	8.90800	9.77300		1.03147	1.08276	1.07157	0.81419	1.22125	1.01597	1.03930	1.07075	1.03494	0.84649	1.17857	0.94189	1.06026	1.05576	0.91176	1.00039		1.22125	1.01597	1.03930	1.07075	1.05976	1.05527	0.91133	0.99992		-	-	0.675027	0.455609	-0.109572
9587	Q9Y5B0	CTDP1	CTDP1(#460)	RNA polymerase II subunit A C-terminal domain phosphatase OS=Homo sapiens OX=9606 GN=CTDP1 PE=1 SV=3	460	LSSDSESSSESEG	9.404570069	-	1	-	R.PAQGATGTDLDFDLSSDSES#SSESEGTK.S	3	Yes		10.04400	8.37600	8.86500	9.07900	9.61400	8.76500	9.17900	10.59500	10.45400	11.12800	9.48500	10.05800	11.76800	9.91500	10.90100	11.77300		1.10484	0.92139	0.97509	0.99868	1.05756	0.96418	1.00969	1.16547	1.14987	1.22407	1.04328	1.10633	1.29450	1.09061	1.19906	1.29504		1.05756	0.96418	1.00969	1.16547	1.14468	0.96439	1.06028	1.14516		-	-	0.187581	0.79428	0.0396836
9588	Q9Y5B0	CTDP1	CTDP1(#502)	RNA polymerase II subunit A C-terminal domain phosphatase OS=Homo sapiens OX=9606 GN=CTDP1 PE=1 SV=3	502	ALAQGSSLEPGRP	24.65507189	+	1	-	K.AAPEGAGALAQGSS#LEPGR.P	1	Yes		7.50200	7.36900	6.92800	5.20200	10.23100	12.22300	12.31300	10.69900	7.50500	9.90800	9.20600	8.52700	14.09900	14.20000	7.58000	16.51000		1.11135	1.09167	1.02633	0.77066	1.51568	1.81087	1.82411	1.58504	1.11185	1.46785	1.36384	1.26330	2.08868	2.10364	1.12297	2.44598		1.51568	1.81087	1.82411	1.58504	1.60456	1.61606	0.86269	1.87905		-	-	0.363934	0.324464	-0.229062
9589	Q9Y5B0	CTDP1	CTDP1(#740)	RNA polymerase II subunit A C-terminal domain phosphatase OS=Homo sapiens OX=9606 GN=CTDP1 PE=1 SV=3	740	KAQRENSPAAFPD	5000	+	1	-	R.ENS#PAAFPDR.E	2	Yes		10.51200	10.24700	10.77700	7.90200	10.87800	10.45400	9.66800	9.40400	8.10700	10.14800	11.03700	10.01600	11.11200	11.55600	9.52000	8.66100		1.06619	1.03931	1.09300	0.80149	1.10331	1.06028	0.98053	0.95384	0.82222	1.02929	1.11944	1.01582	1.12707	1.17204	0.96558	0.87838		1.10331	1.06028	0.98053	0.95384	1.13081	1.17593	0.96879	0.88130		-	-	0.0421045	0.939682	0.0133466
9590	Q9Y5B0	CTDP1	CTDP1(#839)	RNA polymerase II subunit A C-terminal domain phosphatase OS=Homo sapiens OX=9606 GN=CTDP1 PE=1 SV=3	839	RRKRQPSMSETMP	116.3398679	+	1	-	K.RQPS#MSETMPLYTLCK.E	3	Yes		11.86200	8.63800	8.95600	12.10900	12.55900	10.34400	10.03500	15.43800	8.97200	9.07500	8.49200	7.48300	10.63200	6.71300	9.22900	9.46200		1.14153	0.83127	0.86188	1.16532	1.20861	0.99547	0.96574	1.48567	0.86340	0.87331	0.81717	0.72016	1.02317	0.64598	0.88809	0.91058		1.20861	0.99547	0.96574	1.48567	1.25004	0.78921	1.08501	1.11248		-	-	0.274633	0.491361	-0.134309
9591	Q9Y5B0	CTDP1	CTDP1(#869)	RNA polymerase II subunit A C-terminal domain phosphatase OS=Homo sapiens OX=9606 GN=CTDP1 PE=1 SV=3	869	DILGEGSDDSDSE	119.9130339	+	1	-	K.EVDDILGEGS#DDS#DSEKR.R	2	Yes		9.74200	11.15400	10.30900	9.29300	10.11700	9.79200	8.40700	9.42100	9.36600	10.83200	10.06300	10.03800	10.29000	10.82200	9.93500	10.41700		0.96224	1.10166	1.01825	0.91784	0.99929	0.96719	0.83040	0.93054	0.92508	1.06988	0.99395	0.99146	1.01638	1.06886	0.98126	1.02885		0.99929	0.96719	0.83040	0.93054	1.02139	1.07413	0.98610	1.03392		-	-	1.08548	0.325795	0.145673
9592	Q9Y5B0	CTDP1	CTDP1(#904)	RNA polymerase II subunit A C-terminal domain phosphatase OS=Homo sapiens OX=9606 GN=CTDP1 PE=1 SV=3	904	TLGAPASSERSAA	9.539113661	-	1	-	R.TLGAPAS#SER.S	1	Yes		8.55900	8.18500	8.93700	7.82800	10.93600	8.10800	9.78300	9.69900	12.16100	13.22000	9.54700	13.00800	9.30400	9.72100	11.31600	9.68800		1.02174	0.97702	1.06677	0.93446	1.30538	0.96783	1.16775	1.15776	1.45170	1.57811	1.13964	1.55281	1.11064	1.16044	1.35079	1.15643		1.30538	0.96783	1.16775	1.15776	0.77637	0.81117	0.94424	0.80837		-	-	2.14281	0.0362328	-0.457904
9593	Q9Y5B0	CTDP1	CTDP1(#932)	RNA polymerase II subunit A C-terminal domain phosphatase OS=Homo sapiens OX=9606 GN=CTDP1 PE=1 SV=3	932	DAASESSRESSNE	0	-	1	-	K.LNEEDAASESS#RESSN@EDEGS#SSEADEMAK.A	1	Yes		10.99100	7.95700	8.92500	9.13600	9.30900	8.55500	9.58000	10.58700	9.97400	9.64600	10.32400	9.18400	13.34100	10.08700	10.66400	11.74200		1.18792	0.86001	0.96463	0.98744	1.00614	0.92461	1.03545	1.14425	1.07797	1.04252	1.11584	0.99259	1.44189	1.09028	1.15258	1.26916		1.00614	0.92461	1.03545	1.14425	1.36383	1.03125	1.09019	1.20045		-	-	0.838095	0.270818	0.184844
9594	Q9Y5B0	CTDP1	CTDP1(#391;395)	RNA polymerase II subunit A C-terminal domain phosphatase OS=Homo sapiens OX=9606 GN=CTDP1 PE=1 SV=3	391;395	NGSEAATPRDSPR;AATPRDSPRPGKP	52.587963791;85.753126523	+	2	+	R.ELN@GSEAAT#PRDS#PRPGKPDER.D	1	Yes		9.47600	10.28700	10.57600	9.19800	8.67800	11.48800	10.60300	9.25300	11.28100	9.29100	10.72800	10.90700	8.53100	10.41600	10.17200	9.11400		0.95872	1.04073	1.06997	0.93058	0.87790	1.16225	1.07269	0.93616	1.14129	0.93999	1.08530	1.10347	0.86304	1.05376	1.02914	0.92210		0.87790	1.16225	1.07269	0.93616	0.80846	0.98712	0.96405	0.86378		-	-	0.649805	0.34495	-0.156344
9595	Q9Y5B0	CTDP1	CTDP1(#869;872)	RNA polymerase II subunit A C-terminal domain phosphatase OS=Homo sapiens OX=9606 GN=CTDP1 PE=1 SV=3	869;872	DILGEGSDDSDSE;GEGSDDSDSEKRR	119.913033914;53.106466992	+	2	+	K.EVDDILGEGS#DDS#DSEKR.R	3	Yes		8.81900	8.88800	8.83200	10.83700	10.90400	10.07700	11.79400	10.07100	9.54700	8.53900	10.18200	9.28600	10.73100	10.55400	10.89600	10.04400		0.94381	0.95118	0.94519	1.15982	1.16692	1.07847	1.26218	1.07780	1.02174	0.91382	1.08964	0.99384	1.14840	1.12955	1.16611	1.07491		1.16692	1.07847	1.26218	1.07780	1.14296	1.12420	1.16059	1.06982		-	-	0.157699	0.866073	-0.0251961
9596	Q9Y5B0	CTDP1	CTDP1(#869;874)	RNA polymerase II subunit A C-terminal domain phosphatase OS=Homo sapiens OX=9606 GN=CTDP1 PE=1 SV=3	869;874	DILGEGSDDSDSE;GSDDSDSEKRRPE	119.913033914;15.673718053	+	2	+	K.EVDDILGEGS#DDSDS#EK.R	1	Yes		10.25400	9.06600	9.21800	10.33000	11.54500	11.88100	12.38500	12.25000	8.57300	9.73100	9.27500	8.94800	9.92400	8.81100	8.40000	9.41000		1.05527	0.93301	0.94867	1.06305	1.18814	1.22265	1.27458	1.26063	0.88223	1.00141	0.95447	0.92088	1.02129	0.90677	0.86448	0.96843		1.18814	1.22265	1.27458	1.26063	1.08677	0.96491	0.91991	1.03052		-	-	2.25661	0.081656	-0.30783
9597	Q9Y5B0	CTDP1	CTDP1(#932;942)	RNA polymerase II subunit A C-terminal domain phosphatase OS=Homo sapiens OX=9606 GN=CTDP1 PE=1 SV=3	932;942	DAASESSRESSNE;SNEDEGSSSEADE	0;0	-	2	+	K.LNEEDAASESS#RESSN@EDEGS#SSEADEMAK.A	1	Yes		10.54400	9.83300	9.65800	10.42500	10.40100	11.87100	10.34100	12.16000	8.74500	9.68100	8.60700	8.59500	10.13700	9.14000	9.40700	10.45600		1.04240	0.97210	0.95486	1.03064	1.02828	1.17362	1.02239	1.20221	0.86455	0.95712	0.85098	0.84973	1.00222	0.90365	0.93000	1.03376		1.02828	1.17362	1.02239	1.20221	1.13811	1.02618	1.05610	1.17393		-	-	0.0388667	0.957765	-0.00863279
9598	O14595	CTDSP2	CTDSP2(#53)	Carboxy-terminal domain RNA polymerase II polypeptide A small phosphatase 2 OS=Homo sapiens OX=9606 GN=CTDSP2 PE=1 SV=2	53	AQHVGQSSSSTEL	-3.518515286	-	1	-	R.AQHVGQS#SSSTELAAYK.E	1	Yes		10.23900	11.62000	10.73700	13.96000	7.90500	6.30800	7.83500	6.41400	12.46300	12.20800	13.50800	12.76000	8.54100	8.72500	8.41600	8.36100		0.87969	0.99836	0.92253	1.19942	0.67922	0.54197	0.67313	0.55107	1.07079	1.04891	1.16059	1.09629	0.73380	0.74964	0.72307	0.71840		0.67922	0.54197	0.67313	0.55107	0.67066	0.68514	0.66085	0.65658		-	-	0.657439	0.390738	0.137149
9599	O15194	CTDSPL	CTDSPL(#89)	CTD small phosphatase-like protein OS=Homo sapiens OX=9606 GN=CTDSPL PE=1 SV=2	89	QVIPIPSPPAKYL	5000	+	1	-	R.QVIPIPS#PPAK.Y	1	Yes		9.52900	12.62500	11.64700	10.80200	11.88900	8.60800	10.06400	7.43100	7.43800	9.90800	9.79300	10.19700	9.72200	12.29100	9.68600	8.37100		0.85456	1.13220	1.04452	0.96871	1.06624	0.77193	0.90256	0.66642	0.66701	0.88851	0.87825	0.91448	0.87190	1.10223	0.86864	0.75068		1.06624	0.77193	0.90256	0.66642	1.04161	1.31678	1.03772	0.89680		-	-	0.929124	0.12219	0.342081
9600	O15194	CTDSPL	CTDSPL(#268)	CTD small phosphatase-like protein OS=Homo sapiens OX=9606 GN=CTDSPL PE=1 SV=2	268	REDDVYSMLHRLC	274.4742657	+	1	-	R.EDDVYS#MLHR.L	1	Yes		11.34000	14.19800	12.76200	13.10200	12.54900	19.80800	14.14900	12.72200	4.19400	7.45200	5.07200	6.21500	6.05800	7.90900	6.31100	6.15800		0.88246	1.10486	0.99310	1.01958	0.97653	1.54143	1.10100	0.98997	0.32633	0.57990	0.39468	0.48360	0.47144	0.61548	0.49111	0.47920		0.97653	1.54143	1.10100	0.98997	1.05675	1.37960	1.10082	1.07413		-	-	0.0345084	0.929352	0.01796
9601	Q05D32	CTDSPL2	CTDSPL2(#28)	CTD small phosphatase-like protein 2 OS=Homo sapiens OX=9606 GN=CTDSPL2 PE=1 SV=2	28	RAKRKYSEVDDSL	148.752601	+	1	-	R.KYS#EVDDS#LPSGGEK.P	5	Yes		12.87800	16.64400	14.32900	14.52700	9.07000	8.45300	7.11900	8.07800	10.20200	11.41600	10.59900	10.61600	6.19200	6.76300	6.47900	6.63500		0.88241	1.14044	0.98178	0.99537	0.62149	0.57916	0.48778	0.55350	0.69904	0.78219	0.72624	0.72742	0.42429	0.46337	0.44392	0.45463		0.62149	0.57916	0.48778	0.55350	0.57827	0.63153	0.60502	0.61963		-	-	0.718067	0.414734	0.123818
9602	Q05D32	CTDSPL2	CTDSPL2(#50)	CTD small phosphatase-like protein 2 OS=Homo sapiens OX=9606 GN=CTDSPL2 PE=1 SV=2	50	NETGLLSSIKKFI	33.65930135	+	1	-	K.NETGLLS#SIK.K	2	Yes		14.64600	9.71500	13.15500	4.44300	12.99700	11.80800	10.86200	13.53200	6.20000	7.41200	6.97700	7.13900	12.03200	11.06400	8.47900	9.54000		1.39624	0.92614	1.25410	0.42352	1.23904	1.12562	1.03547	1.28996	0.59101	0.70663	0.66508	0.68058	1.14698	1.05469	0.80830	0.90946		1.23904	1.12562	1.03547	1.28996	1.73568	1.59602	1.22318	1.37626		-	-	1.26394	0.103862	0.330937
9603	Q05D32	CTDSPL2	CTDSPL2(#51)	CTD small phosphatase-like protein 2 OS=Homo sapiens OX=9606 GN=CTDSPL2 PE=1 SV=2	51	ETGLLSSIKKFIK	43.35902231	+	1	-	K.NETGLLSS#IK.K	5	Yes		10.86000	9.68600	10.69300	6.92100	11.08100	8.89500	8.86600	10.14000	8.45300	11.34600	8.32700	10.03200	11.67400	11.49700	10.64200	10.88700		1.13833	1.01529	1.12088	0.72550	1.16149	0.93235	0.92937	1.06294	0.88612	1.18934	0.87288	1.05160	1.22370	1.20510	1.11554	1.14126		1.16149	0.93235	0.92937	1.06294	1.22372	1.20512	1.11556	1.14127		-	-	1.12908	0.218078	0.203403
9604	Q05D32	CTDSPL2	CTDSPL2(#85)	CTD small phosphatase-like protein 2 OS=Homo sapiens OX=9606 GN=CTDSPL2 PE=1 SV=2	85	DNNLITSTPRAGE	17.25455324	+	1	-	R.DIDN@NLITS#TPR.A	4	Yes		11.15300	9.99100	11.12900	9.62900	10.39600	4.75500	7.10100	7.80300	12.31500	11.81900	9.34900	11.81300	10.69000	9.47700	12.24800	10.33200		1.06466	0.95378	1.06242	0.91914	0.99236	0.45392	0.67781	0.74491	1.17558	1.12823	0.89246	1.12767	1.02045	0.90470	1.16916	0.98629		0.99236	0.45392	0.67781	0.74491	0.94400	0.83692	1.08157	0.91240		-	-	0.819728	0.0978257	0.44428
9605	Q05D32	CTDSPL2	CTDSPL2(#86)	CTD small phosphatase-like protein 2 OS=Homo sapiens OX=9606 GN=CTDSPL2 PE=1 SV=2	86	NNLITSTPRAGEK	46.34566431	+	1	-	R.DIDNNLITS#T#PR.A	5	Yes		11.25400	10.66200	11.29900	10.93100	9.70400	6.32200	8.20400	8.32000	11.59200	11.61000	9.39700	11.47500	9.57800	9.13700	10.66900	9.84700		1.01971	0.96610	1.02378	0.99041	0.87926	0.57283	0.74339	0.75386	1.05035	1.05201	0.85145	1.03977	0.86789	0.82790	0.96668	0.89219		0.87926	0.57283	0.74339	0.75386	0.86929	0.82923	0.96823	0.89363		-	-	0.967349	0.149622	0.285921
9606	Q05D32	CTDSPL2	CTDSPL2(#104)	CTD small phosphatase-like protein 2 OS=Homo sapiens OX=9606 GN=CTDSPL2 PE=1 SV=2	104	SRVRRKSQVNGEA	273.3422355	+	1	-	K.S#QVN@GEAGSYEMTNQHVK.Q	1	Yes		8.72700	8.79300	8.10000	10.39500	13.32000	12.83700	14.26200	15.78300	10.45500	6.18900	8.10000	6.79900	8.76200	7.53200	8.39800	11.54700		0.96927	0.97660	0.89960	1.15453	1.47942	1.42578	1.58404	1.75293	1.16120	0.68736	0.89957	0.75507	0.97309	0.83655	0.93275	1.28250		1.47942	1.42578	1.58404	1.75293	1.11108	0.95518	1.06502	1.46437		-	-	1.50288	0.0513035	-0.455948
9607	Q05D32	CTDSPL2	CTDSPL2(#134)	CTD small phosphatase-like protein 2 OS=Homo sapiens OX=9606 GN=CTDSPL2 PE=1 SV=2	134	DNPSSGSPPRTTL	92.02732037	+	1	-	K.LEDNPSSGS#PPR.T	3	Yes		9.93700	9.86300	11.01100	8.30700	9.98900	7.20700	8.73200	7.54100	10.94900	10.78900	11.75500	12.33400	10.27000	11.35900	11.54100	8.41600		1.01608	1.00853	1.12590	0.84949	1.02146	0.73691	0.89288	0.77111	1.11959	1.10328	1.20206	1.26127	1.05016	1.16157	1.18009	0.86055		1.02146	0.73691	0.89288	0.77111	0.89639	0.99148	1.00729	0.73454		-	-	0.23145	0.62307	0.0857883
9608	Q05D32	CTDSPL2	CTDSPL2(#161)	CTD small phosphatase-like protein 2 OS=Homo sapiens OX=9606 GN=CTDSPL2 PE=1 SV=2	161	ANKNGTSGSDSPG	19.62918304	+	1	-	K.N@GTS#GSDSPGQ@AVEAEEIVK.Q	3	Yes		10.31900	11.57700	11.49900	11.35900	8.46300	7.94800	9.50900	7.42300	11.23800	11.59600	10.10800	12.24600	8.28500	9.91000	9.21200	9.30800		0.92231	1.03472	1.02772	1.01525	0.75637	0.71037	0.84990	0.66347	1.00445	1.03641	0.90348	1.09450	0.74054	0.88574	0.82331	0.83192		0.75637	0.71037	0.84990	0.66347	0.73342	0.87722	0.81540	0.82392		-	-	0.651736	0.408075	0.128289
9609	Q05D32	CTDSPL2	CTDSPL2(#165)	CTD small phosphatase-like protein 2 OS=Homo sapiens OX=9606 GN=CTDSPL2 PE=1 SV=2	165	GTSGSDSPGQAVE	23.58731747	+	1	-	K.NGTSGSDS#PGQAVEAEEIVK.Q	6	Yes		10.61300	10.12600	10.66900	9.79500	9.40100	7.38700	8.37500	8.56100	11.12700	11.20900	10.16200	11.23400	10.29400	10.05800	10.93400	10.05500		1.03034	0.98301	1.03576	0.95089	0.91270	0.71713	0.81303	0.83112	1.08018	1.08818	0.98649	1.09058	0.99934	0.97644	1.06147	0.97617		0.91270	0.71713	0.81303	0.83112	0.94157	0.92000	1.00011	0.91974		-	-	1.2811	0.196402	0.212558
9610	Q05D32	CTDSPL2	CTDSPL2(#84;86)	CTD small phosphatase-like protein 2 OS=Homo sapiens OX=9606 GN=CTDSPL2 PE=1 SV=2	84;86	IDNNLITSTPRAG;NNLITSTPRAGEK	23.406926373;46.345664312	+	2	+	R.DIDNNLIT#ST#PR.A	1	Yes		9.15100	10.79300	10.52700	6.68700	9.67100	8.13300	8.09900	7.99400	12.70500	11.45800	13.11100	12.60000	9.36400	10.97400	8.81300	9.92100		0.98510	1.16181	1.13322	0.71987	1.04103	0.87548	0.87188	0.86052	1.36768	1.23350	1.41141	1.35639	1.00800	1.18133	0.94872	1.06801		1.04103	0.87548	0.87188	0.86052	0.75098	0.88011	0.70682	0.79569		-	-	1.24099	0.190306	-0.219682
9611	Q05D32	CTDSPL2	CTDSPL2(#85;86)	CTD small phosphatase-like protein 2 OS=Homo sapiens OX=9606 GN=CTDSPL2 PE=1 SV=2	85;86	DNNLITSTPRAGE;NNLITSTPRAGEK	17.254553239;46.345664312	+	2	+	R.DIDNNLITS#T#PR.A	2	Yes		9.10900	9.96400	11.20300	5.13000	9.30700	7.58200	7.77700	7.25400	12.55800	11.76100	12.24500	13.93400	9.58100	12.62900	10.73100	9.23400		1.02911	1.12570	1.26563	0.57956	1.05149	0.85662	0.87866	0.81949	1.41876	1.32873	1.38333	1.57413	1.08245	1.42672	1.21235	1.04318		1.05149	0.85662	0.87866	0.81949	0.75896	1.00034	0.85003	0.73142		-	-	0.389245	0.490596	-0.114838
9612	O15194-2	CTDSPL	CTDSPL-2(#64)	Isoform 2 of CTD small phosphatase-like protein OS=Homo sapiens OX=9606 GN=CTDSPL	64	PPPSSPSVLPPLV	14.43798785	+	1	-	R.DYNVEAPPPSSPS#VLPPLVEENGGLQKPPAK.Y	3	Yes		8.43700	10.47400	9.32800	9.75400	7.59200	8.40500	7.34800	7.11800	10.59300	12.74300	11.18300	11.94200	10.55000	12.21200	10.90700	11.41700		0.88828	1.10275	0.98206	1.02690	0.79929	0.88495	0.77361	0.74942	1.11524	1.34164	1.17738	1.25727	1.11070	1.28571	1.14831	1.20205		0.79929	0.88495	0.77361	0.74942	0.90827	1.05138	0.93902	0.98296		-	-	2.12465	0.105785	0.275882
9613	O43310	CTIF	CTIF(#72)	CBP80/20-dependent translation initiation factor OS=Homo sapiens OX=9606 GN=CTIF PE=1 SV=1	72	SEPLDSSCSFSRG	3.488822273	-	1	-	R.TQSHISQWTADCSEPLDSS#CSFSR.G	1	Yes		8.59600	5.00100	6.50700	4.84800	11.42300	10.85200	11.39700	14.24400	9.71700	8.00000	10.76400	8.30500	15.80200	10.85600	12.02800	11.66000		1.37795	0.80173	1.04320	0.77712	1.83119	1.73960	1.82702	2.28340	1.55770	1.28247	1.72559	1.33143	2.53320	1.74025	1.92820	1.86920		1.83119	1.73960	1.82702	2.28340	1.71825	1.18040	1.30788	1.26786		-	-	1.76329	0.0372286	-0.495673
9614	O43310	CTIF	CTIF(#289)	CBP80/20-dependent translation initiation factor OS=Homo sapiens OX=9606 GN=CTIF PE=1 SV=1	289	EDTAGDTGHSSLE	28.6016473	+	1	-	K.LEDTAGDT#GHSSLEAPRS#PDTLAPVASER.L	1	Yes		7.99700	10.73400	8.71900	6.40700	10.09200	9.01600	5.49400	10.66900	11.64900	10.80400	9.72300	9.28100	11.42700	11.25300	11.84400	14.89200		0.94476	1.26814	1.03010	0.75700	1.19234	1.06520	0.64908	1.26046	1.37626	1.27645	1.14871	1.09655	1.34999	1.32944	1.39932	1.75938		1.19234	1.06520	0.64908	1.26046	1.10249	1.08570	1.14277	1.43682		-	-	0.412584	0.301681	0.23027
9615	O43310	CTIF	CTIF(#299)	CBP80/20-dependent translation initiation factor OS=Homo sapiens OX=9606 GN=CTIF PE=1 SV=1	299	SLEAPRSPDTLAP	126.663669	+	1	-	R.S#PDTLAPVASER.L	8	Yes		7.68800	8.30200	8.27700	7.14700	10.28800	11.05800	10.31100	10.13500	11.33000	9.17200	11.79900	10.46500	10.63500	11.60200	11.25400	10.53600		0.97895	1.05709	1.05395	0.91002	1.30994	1.40805	1.31294	1.29054	1.44265	1.16789	1.50234	1.33249	1.35416	1.47724	1.43303	1.34160		1.30994	1.40805	1.31294	1.29054	0.99473	1.08513	1.05266	0.98550		-	-	3.77686	0.0390206	-0.370351
9616	O43310	CTIF	CTIF(#328)	CBP80/20-dependent translation initiation factor OS=Homo sapiens OX=9606 GN=CTIF PE=1 SV=1	328	ETKRKDSILPERI	5000	+	1	-	R.KDS#ILPER.I	2	Yes		12.04000	21.22900	16.95800	9.09000	10.31700	10.54700	5.49300	8.87800	8.45900	8.71200	8.12000	8.45800	6.40600	9.13100	8.38100	7.78200		0.81191	1.43156	1.14358	0.61296	0.69573	0.71120	0.37040	0.59870	0.57040	0.58750	0.54755	0.57035	0.43197	0.61574	0.56520	0.52478		0.69573	0.71120	0.37040	0.59870	0.75924	1.08223	0.99341	0.92236		-	-	1.3738	0.0258159	0.694318
9617	O43310	CTIF	CTIF(#366)	CBP80/20-dependent translation initiation factor OS=Homo sapiens OX=9606 GN=CTIF PE=1 SV=1	366	VAVETTTPQQNKM	44.29313152	+	1	-	K.DEVAVETTT#PQQNK.M	1	Yes		8.11800	6.87000	7.55000	8.11100	9.32200	9.69100	8.77000	9.61500	10.68900	9.40700	13.79200	10.36400	13.21900	11.41200	13.95300	9.11600		1.05945	0.89657	0.98538	1.05860	1.21660	1.26472	1.14456	1.25485	1.39499	1.22763	1.79998	1.35264	1.72519	1.48937	1.82104	1.18970		1.21660	1.26472	1.14456	1.25485	1.19489	1.03156	1.26127	0.82400		-	-	0.604896	0.290264	-0.196941
9618	O43310	CTIF	CTIF(#289;299)	CBP80/20-dependent translation initiation factor OS=Homo sapiens OX=9606 GN=CTIF PE=1 SV=1	289;299	EDTAGDTGHSSLE;SLEAPRSPDTLAP	28.601647295;126.663668984	+	2	+	K.LEDTAGDT#GHSSLEAPRS#PDTLAPVASER.L	1	Yes		9.44300	13.76700	10.76500	11.43500	11.19100	12.97000	12.49000	10.01900	7.84200	7.83700	9.07900	7.88600	8.19800	10.04900	6.33600	10.69100		0.83181	1.21271	0.94821	1.00727	0.98579	1.14250	1.10019	0.88256	0.69079	0.69028	0.79974	0.69460	0.72215	0.88518	0.55810	0.94173		0.98579	1.14250	1.10019	0.88256	1.00459	1.23138	0.77637	1.31004		-	-	0.0947331	0.801265	0.0500619
9619	P35221-2	CTNNA1	CTNNA1-2(#366)	Isoform 2 of Catenin alpha-1 OS=Homo sapiens OX=9606 GN=CTNNA1	366	RSDALNSAIDKMT	110.9702573	+	1	-	R.SDALNS#AIDK.M	1	Yes		7.62500	9.26700	8.45400	10.14800	10.30000	10.98700	11.21300	8.75500	8.10900	9.51300	9.85800	9.66800	11.15800	13.03600	11.31700	10.59400		0.85930	1.04432	0.95278	1.14360	1.16082	1.23817	1.26364	0.98663	0.91383	1.07203	1.11091	1.08955	1.25744	1.46910	1.27539	1.19394		1.16082	1.23817	1.26364	0.98663	1.20147	1.40371	1.21863	1.14080		-	-	0.413567	0.535895	0.0968195
9620	P35221-2	CTNNA1	CTNNA1-2(#641)	Isoform 2 of Catenin alpha-1 OS=Homo sapiens OX=9606 GN=CTNNA1	641	PEELDDSDFETED	143.9599327	+	1	-	R.TPEELDDS#DFETEDFDVR.S	12	Yes		10.25000	9.96700	10.12400	9.47600	10.61500	10.40000	10.40600	10.50800	9.39300	9.18300	9.87400	9.32200	10.42100	10.19800	9.87000	9.99200		1.02973	1.00125	1.01705	0.95198	1.06641	1.04481	1.04541	1.05561	0.94359	0.92255	0.99192	0.93650	1.04689	1.02453	0.99159	1.00379		1.06641	1.04481	1.04541	1.05561	1.10357	1.08000	1.04527	1.05813		-	-	0.601054	0.847832	0.0251977
9621	P35221-2	CTNNA1	CTNNA1-2(#652)	Isoform 2 of Catenin alpha-1 OS=Homo sapiens OX=9606 GN=CTNNA1	652	EDFDVRSRTSVQT	206.7901328	+	1	-	R.TPEELDDSDFETEDFDVRS#R.T	1	Yes		13.14400	9.15900	10.73500	10.85800	10.50300	8.44300	9.68500	12.21000	10.30800	9.46000	8.49200	8.91700	10.43200	7.70400	10.25700	9.69300		1.19773	0.83459	0.97820	0.98948	0.95708	0.76934	0.88253	1.11267	0.93935	0.86204	0.77387	0.81259	0.95066	0.70204	0.93471	0.88326		0.95708	0.76934	0.88253	1.11267	1.12244	0.82889	1.10361	1.04286		-	-	0.416627	0.422446	0.141603
9622	P35221-2	CTNNA1	CTNNA1-2(#655)	Isoform 2 of Catenin alpha-1 OS=Homo sapiens OX=9606 GN=CTNNA1	655	DVRSRTSVQTEDD	30.6707088	+	1	-	R.TS#VQT#EDDQLIAGQSAR.A	5	Yes		10.68400	10.32100	10.40600	11.13100	12.49700	10.03500	11.98500	10.97400	8.69500	8.35300	9.60300	8.66200	9.79800	9.12400	8.86300	8.87000		1.00459	0.97041	0.97844	1.04657	1.17503	0.94354	1.12686	1.03178	0.81753	0.78540	0.90296	0.81440	0.92121	0.85784	0.83330	0.83394		1.17503	0.94354	1.12686	1.03178	1.10980	1.03346	1.00390	1.00467		-	-	0.194444	0.796916	-0.0392738
9623	P35221-2	CTNNA1	CTNNA1-2(#658)	Isoform 2 of Catenin alpha-1 OS=Homo sapiens OX=9606 GN=CTNNA1	658	SRTSVQTEDDQLI	203.5262811	+	1	-	R.SRTS#VQT#EDDQLIAGQSAR.A	5	Yes		11.58400	10.98800	11.90500	9.48800	9.19500	7.59000	7.89000	8.28800	11.16700	10.85500	11.26200	11.42700	9.69900	9.71200	10.35600	8.59300		1.05391	0.99971	1.08312	0.86325	0.83660	0.69054	0.71784	0.75406	1.01601	0.98761	1.02466	1.03960	0.88246	0.88357	0.94225	0.78180		0.83660	0.69054	0.71784	0.75406	0.86774	0.86883	0.92653	0.76876		-	-	1.25659	0.220964	0.195036
9624	P35221-2	CTNNA1	CTNNA1-2(#652;655;658)	Isoform 2 of Catenin alpha-1 OS=Homo sapiens OX=9606 GN=CTNNA1	652;655;658	EDFDVRSRTSVQT;DVRSRTSVQTEDD;SRTSVQTEDDQLI	206.790132763;30.670708797;203.52628112	+	3	+	R.S#RT#SVQT#EDDQLIAGQSAR.A	1	Yes		8.72400	8.80600	7.34900	12.97400	11.49400	17.68700	14.79700	16.87400	7.39800	7.19700	6.85300	6.04100	8.51100	7.08100	6.88700	11.32800		0.92187	0.93055	0.77659	1.37098	1.21453	1.86898	1.56358	1.78310	0.78179	0.76050	0.72415	0.63834	0.89932	0.74828	0.72770	1.19702		1.21453	1.86898	1.56358	1.78310	1.23840	1.03041	1.00208	1.64834		-	-	0.931194	0.100688	-0.397129
9625	P35221-2	CTNNA1	CTNNA1-2(#652;658)	Isoform 2 of Catenin alpha-1 OS=Homo sapiens OX=9606 GN=CTNNA1	652;658	EDFDVRSRTSVQT;SRTSVQTEDDQLI	206.790132763;203.52628112	+	2	+	R.S#RTSVQT#EDDQLIAGQSAR.A	1	Yes		9.31100	7.55300	8.03600	10.52500	11.42100	14.03300	17.39500	15.64400	8.71500	5.19000	6.62700	6.02000	9.69400	8.35900	9.42200	12.05500		1.05137	0.85282	0.90741	1.18839	1.28964	1.58450	1.96419	1.76646	0.98405	0.58607	0.74826	0.67973	1.09466	0.94385	1.06391	1.36117		1.28964	1.58450	1.96419	1.76646	1.46046	1.25927	1.41944	1.81604		-	-	0.371083	0.42946	-0.145562
9626	P35221-2	CTNNA1	CTNNA1-2(#655;658)	Isoform 2 of Catenin alpha-1 OS=Homo sapiens OX=9606 GN=CTNNA1	655;658	DVRSRTSVQTEDD;SRTSVQTEDDQLI	30.670708797;203.52628112	+	2	+	R.SRTS#VQT#EDDQLIAGQSAR.A	5	Yes		11.14300	9.01000	10.13800	10.40000	11.05900	10.28300	12.47600	10.90300	9.31500	7.69600	10.87100	8.77900	10.61600	9.30700	9.48000	8.52400		1.09534	0.88576	0.99658	1.02232	1.08718	1.01085	1.22646	1.07175	0.91573	0.75652	1.06861	0.86304	1.04360	0.91490	0.93195	0.83790		1.08718	1.01085	1.22646	1.07175	1.15830	1.01546	1.03438	0.92999		-	-	0.454738	0.555215	-0.0884363
9627	Q9UBT7	CTNNAL1	CTNNAL1(#314)	Alpha-catulin OS=Homo sapiens OX=9606 GN=CTNNAL1 PE=1 SV=2	314	ENLYFQSKENLSV	24.30869055	+	1	-	R.EN@LYFQ@S#K.E	1	Yes		15.25900	11.55000	15.72400	18.35100	7.08600	7.37400	18.03000	5.94800	8.02900	9.93800	6.86500	12.11400	5.31300	7.12100	6.02300	5.27500		1.00249	0.75881	1.03305	1.20565	0.46552	0.48445	1.18456	0.39076	0.52752	0.65288	0.45105	0.79587	0.34909	0.46785	0.39572	0.34655		0.46552	0.48445	1.18456	0.39076	0.57527	0.77098	0.65211	0.57108		-	-	0.16428	0.543134	0.164834
9628	Q9UBT7	CTNNAL1	CTNNAL1(#538)	Alpha-catulin OS=Homo sapiens OX=9606 GN=CTNNAL1 PE=1 SV=2	538	EKYGYLSLPKPMK	192.6824996	+	1	-	K.YGYLS#LPK.P	1	Yes		11.27100	13.29300	13.32500	6.96400	12.23600	14.59200	10.22800	11.54200	6.68700	7.25700	7.72200	7.56700	8.77700	11.19500	8.88400	8.45900		1.00510	1.18545	1.18836	0.62109	1.09120	1.30127	0.91217	1.02927	0.59638	0.64713	0.68868	0.67479	0.78276	0.99839	0.79230	0.75440		1.09120	1.30127	0.91217	1.02927	1.20102	1.53188	1.21566	1.15750		-	-	0.852984	0.200109	0.239952
9629	Q9UBT7	CTNNAL1	CTNNAL1(#559)	Alpha-catulin OS=Homo sapiens OX=9606 GN=CTNNAL1 PE=1 SV=2	559	KPDKPDSEEQAKI	5000	+	1	-	K.PDS#EEQAK.I	1	Yes		13.97600	13.38200	13.60800	12.10300	11.50200	13.80800	13.53700	12.23000	6.39700	7.46600	6.86200	7.09700	7.14900	7.45700	6.01300	7.41300		1.05340	1.00862	1.02572	0.91226	0.86697	1.04076	1.02031	0.92178	0.48219	0.56276	0.51722	0.53495	0.53882	0.56203	0.45324	0.55871		0.86697	1.04076	1.02031	0.92178	1.02773	1.07201	0.86450	1.06568		-	-	0.280781	0.673582	0.0649107
9630	P35222	CTNNB1	CTNNB1(#33)	Catenin beta-1 OS=Homo sapiens OX=9606 GN=CTNNB1 PE=1 SV=1	33	QQSYLDSGIHSGA	21.95804979	+	1	-	K.AAVSHWQQQSYLDS#GIHSGATTTAPSLSGK.G	1	Yes		11.56100	7.02100	10.81100	11.68700	10.56900	6.69800	16.99100	8.64300	9.19700	6.90300	7.23400	9.72500	10.52000	10.20800	14.20800	8.02300		1.12569	0.68366	1.05267	1.13797	1.02907	0.65215	1.65441	0.84160	0.89547	0.67211	0.70439	0.94690	1.02429	0.99389	1.38338	0.78123		1.02907	0.65215	1.65441	0.84160	1.27285	1.23508	1.71909	0.97081		-	-	0.505717	0.177597	0.372454
9631	P35222	CTNNB1	CTNNB1(#552)	Catenin beta-1 OS=Homo sapiens OX=9606 GN=CTNNB1 PE=1 SV=1	552	DTQRRTSMGGTQQ	30.6707088	+	1	-	R.TS#M*GGTQQQFVEGVR.M	5	Yes		13.18900	13.37100	13.82900	10.58100	9.96300	8.03300	8.53000	9.06600	11.67600	12.09800	10.21100	11.90900	6.63400	6.94600	6.87600	7.09000		1.03505	1.04932	1.08526	0.83037	0.78189	0.63040	0.66945	0.71147	0.91633	0.94946	0.80134	0.93465	0.52064	0.54516	0.53959	0.55641		0.78189	0.63040	0.66945	0.71147	0.57820	0.60543	0.59925	0.61792		-	-	1.36254	0.190186	-0.214052
9632	P35222	CTNNB1	CTNNB1(#675)	Catenin beta-1 OS=Homo sapiens OX=9606 GN=CTNNB1 PE=1 SV=1	675	DYKKRLSVELTSS	169.2677672	+	1	-	K.RLS#VELTSSLFR.T	3	Yes		13.06900	11.80700	12.24900	11.88800	8.93800	8.72600	9.24200	9.49700	10.73600	10.49700	10.15300	10.26600	8.48600	7.87100	7.82900	8.74700		1.06661	0.96357	0.99964	0.97018	0.72947	0.71214	0.75424	0.77506	0.87618	0.85667	0.82856	0.83784	0.69252	0.64235	0.63894	0.71388		0.72947	0.71214	0.75424	0.77506	0.81490	0.75587	0.75186	0.84004		-	-	0.932967	0.506112	0.0899378
9633	P35222	CTNNB1	CTNNB1(#29;45;47)	Catenin beta-1 OS=Homo sapiens OX=9606 GN=CTNNB1 PE=1 SV=1	29;45;47	SHWQQQSYLDSGI;ATTTAPSLSGKGN;TTAPSLSGKGNPE	34.155675615;23.595635985;52.172312107	+	3	+	K.AAVSHWQQQS#YLDSGIHSGATTTAPS#LS#GK.G	1	Yes		9.97700	9.55500	8.10500	12.52800	13.65200	19.57200	30.27800	16.74600	4.17900	4.27700	4.44800	3.87000	5.73600	5.30300	2.47500	9.29800		0.99362	0.95156	0.80715	1.24767	1.35962	1.94920	3.01539	1.66776	0.41621	0.42598	0.44299	0.38545	0.57121	0.52815	0.24654	0.92604		1.35962	1.94920	3.01539	1.66776	1.36765	1.26454	0.59028	2.21720		-	-	0.644622	0.0857733	-0.639504
9634	Q9NSA3	CTNNBIP1	CTNNBIP1(#36)	Beta-catenin-interacting protein 1 OS=Homo sapiens OX=9606 GN=CTNNBIP1 PE=1 SV=1	36	GSNLTASEEEFLR	27.66226997	+	1	-	K.MGSNLTAS#EEEFLR.T	1	No		8.88600	9.39600	8.88700	12.02400	8.44400	15.68200	13.54600	10.69100	8.29300	7.53000	9.35100	8.15900	9.36200	10.43500	9.35900	9.95700		0.90689	0.95890	0.90705	1.22716	0.86176	1.60053	1.38245	1.09109	0.84634	0.76847	0.95435	0.83275	0.95544	1.06500	0.95520	1.01617		0.86176	1.60053	1.38245	1.09109	1.12341	1.25224	1.12313	1.19482		-	-	0.0603617	0.868047	-0.0352951
9635	Q8WYA6	CTNNBL1	CTNNBL1(#545)	Beta-catenin-like protein 1 OS=Homo sapiens OX=9606 GN=CTNNBL1 PE=1 SV=1	545	NIGDGRSPEFREN	305.0948324	+	1	-	K.EYAENIGDGRS#PEFR.E	3	Yes		10.31800	11.37100	10.07300	9.69900	10.28200	12.77000	10.62600	11.18300	8.27900	9.39100	9.52700	8.42000	9.82500	9.86500	7.34900	11.02400		0.99547	1.09701	0.97178	0.93574	0.99203	1.23199	1.02514	1.07889	0.79876	0.90603	0.91917	0.81231	0.94789	0.95176	0.70898	1.06357		0.99203	1.23199	1.02514	1.07889	1.10339	1.10790	0.82529	1.23805		-	-	0.0709916	0.875687	-0.0287162
9636	O60716	CTNND1	CTNND1(#47)	Catenin delta-1 OS=Homo sapiens OX=9606 GN=CTNND1 PE=1 SV=1	47	LERVRVSPQDANP	440.7556038	+	1	-	R.VS#PQDANPLMAN@GTLTR.R	19	Yes		9.51900	10.00500	10.30000	8.25400	9.03500	8.05300	8.10400	8.24200	12.13500	11.46400	11.51700	12.17900	9.82700	10.69400	10.85500	9.81500		0.99994	1.05100	1.08196	0.86711	0.94911	0.84595	0.85135	0.86579	1.27471	1.20427	1.20983	1.27942	1.03235	1.12335	1.14032	1.03107		0.94911	0.84595	0.85135	0.86579	0.83116	0.90443	0.91809	0.83013		-	-	0.0786825	0.936166	-0.0119538
9637	O60716	CTNND1	CTNND1(#59)	Catenin delta-1 OS=Homo sapiens OX=9606 GN=CTNND1 PE=1 SV=1	59	PLMANGTLTRRHQ	41.82815146	+	1	-	R.VSPQDANPLMANGT#LTR.R	1	Yes		12.22700	10.59000	12.61300	7.48500	8.84800	13.18200	12.66600	10.70600	8.52500	7.67600	7.67700	8.75700	9.06700	10.94400	9.08500	9.95200		1.13965	0.98708	1.17563	0.69764	0.82470	1.22867	1.18055	0.99786	0.79464	0.71550	0.71553	0.81622	0.84507	1.02010	0.84678	0.92759		0.82470	1.22867	1.18055	0.99786	1.11125	1.34140	1.11350	1.21976		-	-	0.588937	0.300481	0.190182
9638	O60716	CTNND1	CTNND1(#225)	Catenin delta-1 OS=Homo sapiens OX=9606 GN=CTNND1 PE=1 SV=1	225	DGYPGGSDNYGSL	47.02502919	+	1	-	R.HYEDGYPGGS#DNYGSLSR.V	1	Yes		10.03000	12.62600	10.97700	9.33200	10.78700	13.95400	11.06100	10.77900	7.93900	8.50200	9.47600	8.32900	8.79000	10.28100	7.27500	9.86100		0.93376	1.17546	1.02196	0.86882	1.00431	1.29914	1.02980	1.00354	0.73915	0.79153	0.88222	0.77546	0.81833	0.95714	0.67732	0.91801		1.00431	1.29914	1.02980	1.00354	1.02665	1.20079	0.84975	1.15171		-	-	0.101708	0.823291	-0.0398041
9639	O60716	CTNND1	CTNND1(#230)	Catenin delta-1 OS=Homo sapiens OX=9606 GN=CTNND1 PE=1 SV=1	230	GSDNYGSLSRVTR	33.65743436	+	1	-	R.HYEDGYPGGSDNYGS#LSR.V	3	Yes		11.17500	6.14900	8.91500	4.98000	14.58000	16.49300	19.53200	16.82900	6.00800	5.92000	7.84800	6.59400	10.97600	9.12300	7.42300	7.45400		1.43180	0.78789	1.14229	0.63802	1.86814	2.11325	2.50262	2.15624	0.76985	0.75858	1.00562	0.84488	1.40629	1.16887	0.95114	0.95509		1.86814	2.11325	2.50262	2.15624	1.66477	1.38372	1.12597	1.13064		+	-	2.19998	0.0123083	-0.714908
9640	O60716	CTNND1	CTNND1(#252)	Catenin delta-1 OS=Homo sapiens OX=9606 GN=CTNND1 PE=1 SV=1	252	EGYRAPSRQDVYG	248.5796262	+	1	-	R.APS#RQDVYGPQPQVR.V	2	Yes		12.00900	10.81700	10.53200	14.06000	10.74000	10.92800	9.11600	13.44400	9.43400	9.24700	7.95300	8.01900	8.54800	6.76300	9.58300	8.80700		1.01300	0.91249	0.88847	1.18604	0.90600	0.92182	0.76895	1.13409	0.79583	0.78002	0.67088	0.67645	0.72111	0.57050	0.80838	0.74296		0.90600	0.92182	0.76895	1.13409	0.98674	0.78066	1.10616	1.01665		-	-	0.15273	0.72667	0.0628224
9641	O60716	CTNND1	CTNND1(#268)	Catenin delta-1 OS=Homo sapiens OX=9606 GN=CTNND1 PE=1 SV=1	268	QVRVGGSSVDLHR	9.535805698	-	1	-	R.VGGS#SVDLHR.F	1	Yes		11.85200	9.83500	11.55900	6.77900	10.57100	11.91300	11.13000	9.52100	7.66900	12.02800	11.93300	11.44000	9.66400	10.29700	7.06000	6.74900		1.18447	0.98288	1.15516	0.67749	1.05641	1.19052	1.11224	0.95145	0.76644	1.20200	1.19254	1.14327	0.96581	1.02900	0.70552	0.67451		1.05641	1.19052	1.11224	0.95145	0.89754	0.95627	0.65565	0.62683		-	-	1.33808	0.0531459	-0.478321
9642	O60716	CTNND1	CTNND1(#291)	Catenin delta-1 OS=Homo sapiens OX=9606 GN=CTNND1 PE=1 SV=1	291	DQRSMGYDDLDYG	15.67555586	+	1	-	R.FHPEPYGLEDDQRSM*GY#DDLDYGMMSDYGTAR.R	1	Yes		10.05900	13.86800	11.92700	11.20200	11.14500	11.48800	9.47500	9.87200	9.42000	8.07800	10.34700	8.85800	7.90100	9.36100	8.63000	8.36700		0.85508	1.17883	1.01384	0.95226	0.94741	0.97651	0.80543	0.83918	0.80076	0.68671	0.87953	0.75298	0.67166	0.79573	0.73361	0.71119		0.94741	0.97651	0.80543	0.83918	0.86111	1.02017	0.94054	0.91180		-	-	0.341025	0.651691	0.0675891
9643	O60716	CTNND1	CTNND1(#300)	Catenin delta-1 OS=Homo sapiens OX=9606 GN=CTNND1 PE=1 SV=1	300	LDYGMMSDYGTAR	47.23345518	+	1	-	R.SMGYDDLDYGMMS#DYGTAR.R	1	Yes		14.67200	9.34500	11.49300	8.97100	14.05100	20.11000	15.12000	19.81100	4.12400	4.08000	5.39600	3.99000	8.88000	6.70200	7.04500	6.21200		1.31943	0.84037	1.03348	0.80672	1.26350	1.80837	1.35963	1.78151	0.37088	0.36688	0.48522	0.35877	0.79857	0.60267	0.63349	0.55861		1.26350	1.80837	1.35963	1.78151	2.01947	1.52406	1.60201	1.41263		-	-	0.187025	0.654264	0.0826611
9644	O60716	CTNND1	CTNND1(#320)	Catenin delta-1 OS=Homo sapiens OX=9606 GN=CTNND1 PE=1 SV=1	320	PRRRLRSYEDMIG	448.1101233	+	1	-	R.LRS#YEDM*IGEEVPSDQYYWAPLAQHER.G	11	Yes		9.56200	12.22900	10.59300	12.05700	12.60700	14.66900	13.29100	11.98300	7.42000	7.19300	8.23200	7.45100	7.72300	8.87200	7.68600	8.43400		0.86066	1.10069	0.95343	1.08522	1.13468	1.32031	1.19630	1.07856	0.66785	0.64739	0.74094	0.67062	0.69510	0.79856	0.69175	0.75915		1.13468	1.32031	1.19630	1.07856	1.01966	1.17143	1.01475	1.11362		-	-	0.798792	0.387308	-0.129401
9645	O60716	CTNND1	CTNND1(#346)	Catenin delta-1 OS=Homo sapiens OX=9606 GN=CTNND1 PE=1 SV=1	346	AQHERGSLASLDS	122.849997	+	1	-	R.GS#LASLDSLR.K	2	Yes		11.66300	14.22800	12.04100	9.40800	11.11000	16.30200	11.46500	12.70900	6.72300	7.81900	7.70100	6.88800	7.81300	8.71500	5.57600	9.83900		0.98544	1.20218	1.01744	0.79494	0.93877	1.37750	0.96874	1.07390	0.56809	0.66070	0.65068	0.58201	0.66020	0.73637	0.47116	0.83133		0.93877	1.37750	0.96874	1.07390	1.07286	1.19663	0.76566	1.35095		-	-	0.00726416	0.983029	-0.00470461
9646	O60716	CTNND1	CTNND1(#349)	Catenin delta-1 OS=Homo sapiens OX=9606 GN=CTNND1 PE=1 SV=1	349	ERGSLASLDSLRK	124.9873469	+	1	-	R.GSLAS#LDSLRK.G	3	Yes		10.91800	13.39900	13.57600	8.06600	7.70800	7.57700	5.89000	6.37400	13.09400	13.43900	14.75700	14.90600	6.88100	8.91000	8.42700	6.07800		0.95021	1.16621	1.18159	0.70199	0.67086	0.65947	0.51263	0.55476	1.13961	1.16962	1.28440	1.29732	0.59892	0.77548	0.73344	0.52898		0.67086	0.65947	0.51263	0.55476	0.48982	0.63421	0.59983	0.43262		-	-	0.448811	0.37874	-0.160361
9647	O60716	CTNND1	CTNND1(#352)	Catenin delta-1 OS=Homo sapiens OX=9606 GN=CTNND1 PE=1 SV=1	352	SLASLDSLRKGGP	81.76011044	+	1	-	R.GSLASLDS#LRK.G	3	Yes		13.20700	11.63800	13.16700	5.80800	11.76300	12.93600	7.23500	14.25400	8.66600	9.65300	8.08900	8.58900	8.83200	8.49600	9.67500	7.99200		1.20555	1.06235	1.20191	0.53019	1.07375	1.18088	0.66041	1.30112	0.79108	0.88114	0.73841	0.78404	0.80622	0.77551	0.88321	0.72953		1.07375	1.18088	0.66041	1.30112	1.00945	0.97100	1.10585	0.91344		-	-	0.0524351	0.87605	-0.0346636
9648	O60716	CTNND1	CTNND1(#611)	Catenin delta-1 OS=Homo sapiens OX=9606 GN=CTNND1 PE=1 SV=1	611	PNVANNTGPHAAS	83.1181466	+	1	-	R.YQEAAPNVANNT#GPHAASCFGAK.K	1	Yes		8.22800	6.36300	7.68600	5.84200	9.11100	8.68600	9.54000	9.05600	11.49200	10.02000	13.33700	11.46600	13.60900	12.51900	12.66700	10.37700		1.17046	0.90516	1.09336	0.83102	1.29594	1.23548	1.35701	1.28819	1.63466	1.42535	1.89716	1.63099	1.93575	1.78077	1.80178	1.47611		1.29594	1.23548	1.35701	1.28819	1.17529	1.08119	1.09395	0.89622		-	-	1.4729	0.114106	-0.29198
9649	O60716	CTNND1	CTNND1(#857)	Catenin delta-1 OS=Homo sapiens OX=9606 GN=CTNND1 PE=1 SV=1	857	VNLNNASRSQSSH	309.5608459	+	1	-	K.SDFQVNLNNAS#R.S	3	Yes		10.58000	6.12700	8.19600	6.41900	9.46000	14.52400	12.46700	16.67100	9.06200	7.83500	6.62000	7.58700	11.50300	9.12600	12.17200	11.65200		1.35113	0.78247	1.04665	0.81974	1.20810	1.85471	1.59206	2.12892	1.15724	1.00053	0.84533	0.96895	1.46892	1.16545	1.55436	1.48794		1.20810	1.85471	1.59206	2.12892	1.47926	1.17365	1.56529	1.49841		-	-	0.504433	0.277164	-0.22495
9650	O60716	CTNND1	CTNND1(#864)	Catenin delta-1 OS=Homo sapiens OX=9606 GN=CTNND1 PE=1 SV=1	864	RSQSSHSYDDSTL	56.16096303	+	1	-	R.SQSSHS#YDDSTLPLIDR.N	2	Yes		10.01900	8.57800	9.73300	8.07300	9.55200	9.82500	12.63400	9.44200	8.96100	9.15000	8.86200	9.76300	11.53200	12.16300	10.08200	11.63100		1.10090	0.94258	1.06948	0.88704	1.04961	1.07961	1.38829	1.03756	0.98470	1.00539	0.97381	1.07278	1.26712	1.33655	1.10780	1.27805		1.04961	1.07961	1.38829	1.03756	1.25561	1.32441	1.09774	1.26644		-	-	0.483727	0.443637	0.125165
9651	O60716	CTNND1	CTNND1(#895)	Catenin delta-1 OS=Homo sapiens OX=9606 GN=CTNND1 PE=1 SV=1	895	QMSNMGSNTKSLD	27.93697645	+	1	-	R.EEIQMSNMGS#NTK.S	4	Yes		7.90500	8.58500	9.68600	4.98200	7.94200	12.20400	8.88100	8.10100	10.99800	10.42800	12.50800	12.76400	9.87800	14.14500	12.17200	8.82100		1.01483	1.10216	1.24348	0.63953	1.01960	1.56671	1.14017	1.03994	1.41184	1.33869	1.60575	1.63861	1.26813	1.81591	1.56262	1.13240		1.01960	1.56671	1.14017	1.03994	0.84614	1.21164	1.04263	0.75558		-	-	0.715502	0.166018	-0.307219
9652	O60716	CTNND1	CTNND1(#906)	Catenin delta-1 OS=Homo sapiens OX=9606 GN=CTNND1 PE=1 SV=1	906	LDNNYSTPNERGD	45.51732987	+	1	-	K.SLDNNYST#PNER.G	10	Yes		10.79700	10.42600	11.69900	7.64400	9.92200	7.02800	7.85600	8.02600	12.00700	10.48900	12.04800	12.02000	10.00500	10.49000	10.92700	8.61600		1.06460	1.02806	1.15358	0.75376	0.97837	0.69304	0.77462	0.79143	1.18390	1.03429	1.18798	1.18522	0.98657	1.03438	1.07743	0.84954		0.97837	0.69304	0.77462	0.79143	0.85950	0.90114	0.93865	0.74011		-	-	0.303515	0.576129	0.093068
9653	O60716	CTNND1	CTNND1(#920)	Catenin delta-1 OS=Homo sapiens OX=9606 GN=CTNND1 PE=1 SV=1	920	NRTLDRSGDLGDM	5000	+	1	-	R.GDHNRT#LDRS#GDLGDMEPLK.G	11	Yes		10.61800	8.44600	9.81400	8.37000	8.15800	6.84800	7.59900	8.57500	13.34400	10.78400	11.84700	11.66100	11.43400	9.94500	12.19500	10.36400		1.14025	0.90699	1.05394	0.89883	0.87604	0.73544	0.81603	0.92085	1.43302	1.15809	1.27220	1.25222	1.22787	1.06796	1.30963	1.11299		0.87604	0.73544	0.81603	0.92085	0.96012	0.83507	1.02404	0.87029		-	-	0.701069	0.370709	0.140381
9654	O60716	CTNND1	CTNND1(#943)	Catenin delta-1 OS=Homo sapiens OX=9606 GN=CTNND1 PE=1 SV=1	943	QDEGQESLEEELD	73.76647722	+	1	-	K.GTTPLMQDEGQES#LEEELDVLVLDDEGGQVSYPSMQK.I	3	Yes		9.93600	9.33200	10.09900	9.16000	10.30400	8.55300	10.31600	9.49900	11.26600	9.22300	10.52000	10.46200	10.25600	10.24400	10.94900	9.87900		1.03160	0.96888	1.04850	0.95102	1.06978	0.88799	1.07096	0.98616	1.16967	0.95748	1.09221	1.08619	1.06481	1.06351	1.13671	1.02562		1.06978	0.88799	1.07096	0.98616	0.98925	0.98803	1.05604	0.95283		-	-	0.0347803	0.96397	-0.00726929
9655	O60716	CTNND1	CTNND1(#861;864)	Catenin delta-1 OS=Homo sapiens OX=9606 GN=CTNND1 PE=1 SV=1	861;864	NASRSQSSHSYDD;RSQSSHSYDDSTL	0;56.160963034	-	2	+	R.SQS#S#HSYDDSTLPLIDR.N	1	Yes		10.82500	24.30900	17.00700	15.52700	23.73000	7.70800	9.69800	12.98100	9.05900	5.69300	4.27500	6.23000	2.12600	2.88600	3.81300	4.13400		0.63991	1.43697	1.00531	0.91782	1.40275	0.45563	0.57326	0.76734	0.53548	0.33655	0.25271	0.36826	0.12569	0.17061	0.22538	0.24435		1.40275	0.45563	0.57326	0.76734	0.33676	0.45710	0.60384	0.65467		-	-	0.621945	0.102956	-0.551563
9656	O60716	CTNND1	CTNND1(#916;920)	Catenin delta-1 OS=Homo sapiens OX=9606 GN=CTNND1 PE=1 SV=1	916;920	RGDHNRTLDRSGD;NRTLDRSGDLGDM	5000;5000	+	2	+	R.GDHNRT#LDRS#GDLGDMEPLK.G	1	Yes		10.06100	9.10600	10.48100	8.40700	6.80500	6.73200	6.56300	6.58900	12.53100	10.99600	13.07500	12.71200	11.29100	11.75900	13.78100	9.11100		1.05758	0.95712	1.10167	0.88364	0.71531	0.70757	0.68982	0.69258	1.31713	1.15582	1.37437	1.33620	1.18676	1.23601	1.44854	0.95768		0.71531	0.70757	0.68982	0.69258	0.91580	0.95380	1.11781	0.73902		-	-	1.31447	0.0742349	0.394154
9657	O60716-3	CTNND1	CTNND1-3(#932)	Isoform 1AC of Catenin delta-1 OS=Homo sapiens OX=9606 GN=CTNND1	932	MEPLKGTTPLMQK	19.10161954	+	1	-	K.GT#TPLMQK.I	1	Yes		7.27300	9.33200	9.85000	4.00200	11.39300	10.19200	8.69400	8.10500	9.09800	11.21900	10.27700	12.34200	10.53700	16.06000	11.85800	9.76900		0.95523	1.22559	1.29363	0.52555	1.49628	1.33864	1.14182	1.06444	1.19486	1.47347	1.34970	1.62098	1.38388	2.10927	1.55738	1.28304		1.49628	1.33864	1.14182	1.06444	0.98165	1.49620	1.10471	0.91012		-	-	0.408541	0.360326	-0.180109
9658	O60716-3	CTNND1	CTNND1-3(#933)	Isoform 1AC of Catenin delta-1 OS=Homo sapiens OX=9606 GN=CTNND1	933	EPLKGTTPLMQKI	27.66164986	+	1	-	K.GTT#PLMQK.I	2	Yes		10.59500	10.17600	11.96000	5.59300	10.94500	11.66400	9.98000	9.52000	8.35400	8.70200	11.00000	10.12000	10.49200	12.73800	10.26000	7.90200		1.10590	1.06207	1.24830	0.58374	1.14241	1.21746	1.04163	0.99369	0.87191	0.90823	1.14811	1.05628	1.09508	1.32949	1.07084	0.82477		1.14241	1.21746	1.04163	0.99369	1.09933	1.33465	1.07500	0.82797		-	-	0.0797442	0.852274	-0.0351236
9659	O60931-2	CTNS	CTNS-2(#397)	Isoform 2 of Cystinosin OS=Homo sapiens OX=9606 GN=CTNS	397	TSVSASSLKGxxx	46.43523379	+	1	-	K.ALPQTTSVSASS#LK.G	2	No		11.83300	10.05800	10.64300	8.97400	14.09000	15.82800	14.90800	15.18100	5.89100	7.54900	6.99700	6.73500	8.74400	8.05300	6.58400	7.93200		1.14030	0.96924	1.02565	0.86481	1.35776	1.52529	1.43665	1.46293	0.56769	0.72752	0.67427	0.64906	0.84258	0.77601	0.63448	0.76443		1.35776	1.52529	1.43665	1.46293	1.28711	1.18541	0.96921	1.16772		-	-	1.62528	0.0857698	-0.333694
9660	P17812	CTPS1	CTPS1(#571)	CTP synthase 1 OS=Homo sapiens OX=9606 GN=CTPS1 PE=1 SV=2	571	DTYSDRSGSSSPD	56.5124781	+	1	-	R.DTYSDRS#GSSSPDSEITELK.F	3	Yes		10.82500	8.20000	9.29900	9.01800	8.62300	6.35500	6.89400	9.31200	11.82300	11.57500	9.70400	10.61300	12.76900	9.79000	13.38000	11.81700		1.15949	0.87841	0.99611	0.96599	0.92369	0.68074	0.73851	0.99752	1.26647	1.23985	1.03950	1.13686	1.36778	1.04867	1.43326	1.26581		0.92369	0.68074	0.73851	0.99752	1.16838	0.89579	1.22431	1.08127		-	-	1.25423	0.0792971	0.394283
9661	P17812	CTPS1	CTPS1(#573)	CTP synthase 1 OS=Homo sapiens OX=9606 GN=CTPS1 PE=1 SV=2	573	YSDRSGSSSPDSE	23.40692637	+	1	-	R.SGS#SS#PDSEITELK.F	2	Yes		9.52500	10.72500	10.63800	9.07500	9.81300	8.39500	7.64700	8.86500	11.90000	9.43400	11.40900	10.65100	9.83100	10.44600	12.27400	9.37100		0.95340	1.07351	1.06472	0.90837	0.98219	0.84026	0.76535	0.88735	1.19105	0.94422	1.14197	1.06603	0.98403	1.04560	1.22856	0.93793		0.98219	0.84026	0.76535	0.88735	0.90625	0.96296	1.13146	0.86380		-	-	0.639195	0.354704	0.151775
9662	P17812	CTPS1	CTPS1(#574)	CTP synthase 1 OS=Homo sapiens OX=9606 GN=CTPS1 PE=1 SV=2	574	SDRSGSSSPDSEI	30.6707088	+	1	-	R.SGSS#S#PDSEITELK.F	9	Yes		9.73900	11.75800	10.62600	9.86400	9.25700	11.10000	8.81700	8.94400	8.69400	11.58200	9.87900	10.42100	9.44700	10.95300	9.12600	9.79400		0.92781	1.12017	1.01235	0.93968	0.88189	1.05744	0.84001	0.85202	0.82822	1.10341	0.94115	0.99275	0.89997	1.04349	0.86938	0.93303		0.88189	1.05744	0.84001	0.85202	0.93127	1.07979	0.89963	0.96549		-	-	0.452825	0.527602	0.0970674
9663	P17812	CTPS1	CTPS1(#575)	CTP synthase 1 OS=Homo sapiens OX=9606 GN=CTPS1 PE=1 SV=2	575	DRSGSSSPDSEIT	33.84888406	+	1	-	R.SGSSS#PDSEITELK.F	25	Yes		10.52500	10.59500	10.87200	9.21100	10.22400	10.96400	10.38200	10.04800	8.79000	9.73700	9.26900	9.67800	9.84500	10.59800	9.70300	9.55900		1.02179	1.02860	1.05544	0.89416	0.99253	1.06441	1.00790	0.97548	0.85337	0.94524	0.89983	0.93952	0.95572	1.02890	0.94200	0.92796		0.99253	1.06441	1.00790	0.97548	1.05083	1.13129	1.03575	1.02031		-	-	0.793241	0.604932	0.0686553
9664	P17812	CTPS1	CTPS1(#578)	CTP synthase 1 OS=Homo sapiens OX=9606 GN=CTPS1 PE=1 SV=2	578	GSSSPDSEITELK	52.69419371	+	1	-	R.SGSS#SPDS#EITELK.F	3	Yes		11.03000	10.10400	11.04200	9.14200	9.67200	9.61600	11.04800	9.25600	9.43600	9.10600	9.93800	9.89300	10.40300	10.87300	9.57700	9.86500		1.06779	0.97818	1.06900	0.88503	0.93634	0.93095	1.06953	0.89604	0.91345	0.88153	0.96212	0.95770	1.00709	1.05260	0.92720	0.95506		0.93634	0.93095	1.06953	0.89604	1.08441	1.13341	0.99838	1.02838		-	-	1.09631	0.317895	0.148212
9665	P17812	CTPS1	CTPS1(#587)	CTP synthase 1 OS=Homo sapiens OX=9606 GN=CTPS1 PE=1 SV=2	587	TELKFPSINHDxx	5000	+	1	-	K.FPS#IN@HD.-	2	Yes		10.28300	10.48800	9.99500	11.20500	10.83400	12.27000	12.08000	11.74200	8.92800	9.09700	8.75500	8.72600	8.84800	8.77300	8.18000	9.79700		0.98005	0.99951	0.95260	1.06784	1.03250	1.16937	1.15125	1.11901	0.85085	0.86696	0.83435	0.83162	0.84320	0.83612	0.77960	0.93369		1.03250	1.16937	1.15125	1.11901	0.99676	0.98839	0.92157	1.10372		-	-	1.23166	0.288231	-0.158346
9666	P17812	CTPS1	CTPS1(#571;573)	CTP synthase 1 OS=Homo sapiens OX=9606 GN=CTPS1 PE=1 SV=2	571;573	DTYSDRSGSSSPD;YSDRSGSSSPDSE	56.512478102;23.406926373	+	2	+	R.DTYSDRS#GS#SSPDSEITELK.F	1	Yes		11.75300	5.01000	7.86900	7.52000	9.65300	6.56900	9.16000	12.00600	10.80500	10.12600	9.23000	9.79100	15.71200	8.90800	15.93000	9.95600		1.46215	0.62329	0.97898	0.93558	1.20089	0.81727	1.13955	1.49364	1.34416	1.25969	1.14827	1.21810	1.95464	1.10818	1.98179	1.23862		1.20089	0.81727	1.13955	1.49364	1.57308	0.89186	1.59493	0.99683		-	-	0.139203	0.64772	0.10425
9667	P17812	CTPS1	CTPS1(#571;573;574)	CTP synthase 1 OS=Homo sapiens OX=9606 GN=CTPS1 PE=1 SV=2	571;573;574	DTYSDRSGSSSPD;YSDRSGSSSPDSE;SDRSGSSSPDSEI	56.512478102;23.406926373;30.670708797	+	3	+	R.DTYSDRS#GS#S#SPDSEITELK.F	1	Yes		10.86000	9.62900	9.54700	12.73600	12.03900	8.94300	10.46900	11.75400	9.69900	9.76000	9.39700	8.94400	9.91600	7.77800	9.17600	9.35400		1.01564	0.90050	0.89281	1.19105	1.12587	0.83636	0.97910	1.09929	0.90702	0.91272	0.87883	0.83650	0.92732	0.72745	0.85816	0.87477		1.12587	0.83636	0.97910	1.09929	1.04928	0.82313	0.97102	0.98982		-	-	0.233948	0.663625	-0.0718328
9668	P17812	CTPS1	CTPS1(#571;574)	CTP synthase 1 OS=Homo sapiens OX=9606 GN=CTPS1 PE=1 SV=2	571;574	DTYSDRSGSSSPD;SDRSGSSSPDSEI	56.512478102;30.670708797	+	2	+	R.DTYSDRS#GSS#SPDSEITELK.F	1	Yes		10.82000	8.38400	9.93900	8.02400	8.65500	6.00400	6.77000	7.84900	10.71300	12.49300	10.64200	11.78800	13.11000	11.17800	13.36900	10.26100		1.16442	0.90233	1.06967	0.86358	0.93142	0.64610	0.72861	0.84465	1.15291	1.34454	1.14527	1.26862	1.41091	1.20295	1.43880	1.10432		0.93142	0.64610	0.72861	0.84465	1.14910	0.97973	1.17182	0.89940		-	-	1.50004	0.0611013	0.419781
9669	P17812	CTPS1	CTPS1(#571;574;575)	CTP synthase 1 OS=Homo sapiens OX=9606 GN=CTPS1 PE=1 SV=2	571;574;575	DTYSDRSGSSSPD;SDRSGSSSPDSEI;DRSGSSSPDSEIT	56.512478102;30.670708797;33.848884061	+	3	+	R.DTYSDRS#GSS#S#PDSEITELK.F	1	Yes		10.67200	8.87000	10.07600	9.30400	11.38700	8.34400	11.16800	9.36000	9.41400	9.14200	11.58400	10.07100	11.54400	10.39800	10.01500	8.64900		1.09679	0.91154	1.03550	0.95616	1.17025	0.85746	1.14776	0.96195	0.96747	0.93954	1.19051	1.03500	1.18642	1.06863	1.02921	0.88890		1.17025	0.85746	1.14776	0.96195	1.14837	1.03436	0.99621	0.86039		-	-	0.0804832	0.863791	-0.0307805
9670	P17812	CTPS1	CTPS1(#571;578)	CTP synthase 1 OS=Homo sapiens OX=9606 GN=CTPS1 PE=1 SV=2	571;578	DTYSDRSGSSSPD;GSSSPDSEITELK	56.512478102;52.694193709	+	2	+	R.DTYSDRS#GSSSPDS#EITELK.F	1	Yes		9.42100	9.59100	8.94100	10.26300	9.85900	10.95900	9.41400	10.68700	8.76100	11.31600	9.08500	9.49900	10.82400	10.22100	9.97900	11.17900		0.98609	1.00387	0.93579	1.07425	1.03189	1.14706	0.98536	1.11863	0.91702	1.18440	0.95093	0.99420	1.13291	1.06985	1.04450	1.17006		1.03189	1.14706	0.98536	1.11863	1.11987	1.05754	1.03248	1.15660		-	-	0.179032	0.842302	0.029239
9671	P17812	CTPS1	CTPS1(#573;574;575)	CTP synthase 1 OS=Homo sapiens OX=9606 GN=CTPS1 PE=1 SV=2	573;574;575	YSDRSGSSSPDSE;SDRSGSSSPDSEI;DRSGSSSPDSEIT	23.406926373;30.670708797;33.848884061	+	3	+	R.SGS#S#S#PDSEITELK.F	1	Yes		8.66500	10.58800	10.21600	11.02800	7.59500	9.86600	10.03600	7.09500	10.16700	10.76100	10.32600	11.88700	9.00200	12.14600	10.93500	9.68600		0.85585	1.04578	1.00910	1.08927	0.75015	0.97451	0.99128	0.70084	1.00427	1.06288	1.01997	1.17409	0.88918	1.19971	1.08012	0.95667		0.75015	0.97451	0.99128	0.70084	0.83467	1.12616	1.01390	0.89802		-	-	0.541988	0.311279	0.188255
9672	P17812	CTPS1	CTPS1(#573;575)	CTP synthase 1 OS=Homo sapiens OX=9606 GN=CTPS1 PE=1 SV=2	573;575	YSDRSGSSSPDSE;DRSGSSSPDSEIT	23.406926373;33.848884061	+	2	+	R.SGS#SS#PDSEITELK.F	2	Yes		9.06800	10.94600	9.59300	10.28200	9.91500	12.60200	10.27200	10.02800	7.90400	12.21000	8.51700	10.01100	9.17600	10.55600	8.54800	10.37200		0.90930	1.09768	0.96194	1.03108	0.99428	1.26373	1.03009	1.00564	0.79260	1.22442	0.85411	1.00394	0.92017	1.05859	0.85719	1.04006		0.99428	1.26373	1.03009	1.00564	0.94984	1.09271	0.88483	1.07359		-	-	0.401537	0.528897	-0.0998882
9673	P17812	CTPS1	CTPS1(#574;575)	CTP synthase 1 OS=Homo sapiens OX=9606 GN=CTPS1 PE=1 SV=2	574;575	SDRSGSSSPDSEI;DRSGSSSPDSEIT	30.670708797;33.848884061	+	2	+	R.SGSS#S#PDSEITELK.F	4	Yes		8.89900	9.35900	9.49000	8.58400	11.21800	9.80600	10.51000	9.67000	9.64800	8.81500	10.61300	9.76300	10.94400	11.55500	11.20500	9.92000		0.97972	1.03039	1.04479	0.94510	1.23500	1.07963	1.15714	1.06459	1.06221	0.97051	1.16842	1.07490	1.20491	1.27213	1.23360	1.09219		1.23500	1.07963	1.15714	1.06459	1.12713	1.19001	1.15396	1.02169		-	-	0.0723536	0.928484	-0.0138243
9674	P17812	CTPS1	CTPS1(#574;575;578)	CTP synthase 1 OS=Homo sapiens OX=9606 GN=CTPS1 PE=1 SV=2	574;575;578	SDRSGSSSPDSEI;DRSGSSSPDSEIT;GSSSPDSEITELK	30.670708797;33.848884061;52.694193709	+	3	+	R.SGSS#S#PDS#EITELK.F	1	Yes		8.80200	9.72900	9.68900	8.85700	11.10700	8.93600	10.71000	8.80000	10.03000	9.56100	10.82300	10.60300	10.41900	11.57500	10.42200	9.93700		0.94959	1.04961	1.04530	0.95549	1.19828	0.96411	1.15542	0.94935	1.08215	1.03153	1.16769	1.14395	1.12402	1.24876	1.12440	1.07206		1.19828	0.96411	1.15542	0.94935	1.01599	1.12874	1.01633	0.96902		-	-	0.157883	0.797778	-0.0411727
9675	P17812	CTPS1	CTPS1(#574;578)	CTP synthase 1 OS=Homo sapiens OX=9606 GN=CTPS1 PE=1 SV=2	574;578	SDRSGSSSPDSEI;GSSSPDSEITELK	30.670708797;52.694193709	+	2	+	R.SGSS#SPDS#EITELK.F	2	Yes		9.27500	8.51400	9.25300	8.81600	9.28400	7.99900	9.05400	8.62200	10.97400	10.24600	10.98600	11.01600	11.66500	11.39600	12.52600	10.37300		1.03464	0.94976	1.03219	0.98341	1.03563	0.89228	1.01001	0.96181	1.22415	1.14291	1.22548	1.22878	1.30127	1.27122	1.39725	1.15709		1.03563	0.89228	1.01001	0.96181	1.07960	1.05467	1.15923	0.95998		-	-	0.844858	0.397065	0.124414
9676	P17812	CTPS1	CTPS1(#575;578)	CTP synthase 1 OS=Homo sapiens OX=9606 GN=CTPS1 PE=1 SV=2	575;578	DRSGSSSPDSEIT;GSSSPDSEITELK	33.848884061;52.694193709	+	2	+	R.SGSSS#PDS#EITELK.F	3	Yes		8.67600	10.56800	9.68800	9.78200	9.19000	8.72900	8.00400	8.42900	10.69300	11.00800	10.04700	10.87500	10.14100	11.36200	11.76900	11.03900		0.89643	1.09190	1.00099	1.01068	0.94953	0.90190	0.82697	0.87096	1.10480	1.13742	1.03808	1.12369	1.04777	1.17400	1.21600	1.14057		0.94953	0.90190	0.82697	0.87096	0.95165	1.06631	1.10446	1.03594		-	-	1.9755	0.150724	0.227776
9677	Q9NRF8	CTPS2	CTPS2(#568)	CTP synthase 2 OS=Homo sapiens OX=9606 GN=CTPS2 PE=1 SV=1	568	SSSDRYSDASDDS	77.02227744	+	1	-	K.LSSSDRYS#DAS#DDSFSEPR.I	2	Yes		9.17600	8.86100	9.59100	6.92300	10.31600	9.40500	9.64100	9.93100	11.61500	10.85300	10.59000	11.50400	10.06600	10.68700	10.65400	10.18500		1.06230	1.02588	1.11030	0.80152	1.19433	1.08886	1.11619	1.14975	1.34468	1.25649	1.22601	1.33185	1.16535	1.23722	1.23341	1.17906		1.19433	1.08886	1.11619	1.14975	0.90354	0.95927	0.95631	0.91417		-	-	3.51976	0.0784945	-0.284858
9678	Q9NRF8	CTPS2	CTPS2(#571)	CTP synthase 2 OS=Homo sapiens OX=9606 GN=CTPS2 PE=1 SV=1	571	DRYSDASDDSFSE	55.56626806	+	1	-	K.LSSSDRYS#DAS#DDSFSEPR.I	1	Yes		10.17500	9.31300	9.79300	8.71600	9.45600	9.90800	9.19100	10.04300	10.32100	10.88500	10.51800	10.55200	10.60100	10.17800	10.34400	10.00600		1.07110	0.98043	1.03091	0.91755	0.99545	1.04305	0.96756	1.05726	1.08648	1.14588	1.10729	1.11087	1.11596	1.07146	1.08899	1.05340		0.99545	1.04305	0.96756	1.05726	1.00299	0.96299	0.97875	0.94677		-	-	0.868525	0.637665	-0.0614539
9679	Q9NRF8	CTPS2	CTPS2(#574)	CTP synthase 2 OS=Homo sapiens OX=9606 GN=CTPS2 PE=1 SV=1	574	SDASDDSFSEPRI	47.47202417	+	1	-	K.LSSSDRYS#DASDDS#FSEPR.I	2	Yes		10.16000	11.82200	11.64200	10.12400	7.50500	5.34900	6.35300	5.79200	11.29700	11.60400	10.13200	12.08400	10.59300	12.19200	12.11500	11.23700		0.92895	1.08093	1.06447	0.92564	0.68625	0.48910	0.58092	0.52957	1.03297	1.06097	0.92642	1.10485	0.96858	1.11475	1.10769	1.02743		0.68625	0.48910	0.58092	0.52957	0.93918	1.08092	1.07407	0.99624		+	+	2.83031	0.00503486	0.848479
9680	Q9NRF8	CTPS2	CTPS2(#568;571)	CTP synthase 2 OS=Homo sapiens OX=9606 GN=CTPS2 PE=1 SV=1	568;571	SSSDRYSDASDDS;DRYSDASDDSFSE	77.022277436;55.566268063	+	2	+	K.LSSSDRYS#DAS#DDSFSEPR.I	7	Yes		8.69900	9.46100	8.94400	9.86500	10.48900	12.77600	11.08600	10.75300	8.70000	10.59900	9.61200	9.88300	9.61200	10.32000	9.69400	9.50700		0.94125	1.02368	0.96771	1.06737	1.13491	1.38237	1.19950	1.16348	0.94135	1.14679	1.04001	1.06932	1.04006	1.11657	1.04883	1.02864		1.13491	1.38237	1.19950	1.16348	0.99113	1.06404	0.99949	0.98025		-	-	1.77067	0.117191	-0.270817
9681	Q9NRF8	CTPS2	CTPS2(#568;574)	CTP synthase 2 OS=Homo sapiens OX=9606 GN=CTPS2 PE=1 SV=1	568;574	SSSDRYSDASDDS;SDASDDSFSEPRI	77.022277436;47.472024173	+	2	+	K.LSSSDRYS#DASDDS#FSEPR.I	5	Yes		9.96400	12.10400	11.05300	10.86500	9.79100	9.86800	7.99200	9.27900	9.71800	10.43900	9.66600	10.04100	9.12000	10.03600	10.69600	9.36800		0.90608	1.10073	1.00517	0.98802	0.89043	0.89737	0.72677	0.84382	0.88371	0.94928	0.87904	0.91316	0.82937	0.91270	0.97270	0.85190		0.89043	0.89737	0.72677	0.84382	0.91512	1.00706	1.07327	0.93998		-	-	1.38294	0.169524	0.230973
9682	Q9NRF8	CTPS2	CTPS2(#571;574)	CTP synthase 2 OS=Homo sapiens OX=9606 GN=CTPS2 PE=1 SV=1	571;574	DRYSDASDDSFSE;SDASDDSFSEPRI	55.566268063;47.472024173	+	2	+	K.LSSSDRYSDAS#DDS#FSEPR.I	1	Yes		12.60200	8.10000	8.98100	12.27100	8.98400	5.90400	6.13200	9.99100	8.53300	12.14400	8.47100	8.68100	15.42800	8.88200	13.32700	11.56900		1.20149	0.77227	0.85626	1.16998	0.85661	0.56295	0.58465	0.95263	0.81356	1.15782	0.80768	0.82767	1.47100	0.84683	1.27068	1.10307		0.85661	0.56295	0.58465	0.95263	1.63140	0.93917	1.40924	1.22334		-	-	1.72928	0.0141961	0.823605
9683	Q6PD62	CTR9	CTR9(#925)	RNA polymerase-associated protein CTR9 homolog OS=Homo sapiens OX=9606 GN=CTR9 PE=1 SV=1	925	EFVNDDTDDDLPI	173.8440826	+	1	-	K.KGGEFDEFVNDDT#DDDLPISK.K	36	Yes		11.12700	9.83400	10.77600	10.23300	11.02900	9.07700	10.90000	9.90400	9.34300	8.58700	10.28000	9.38200	10.59300	9.90800	10.15300	8.87400		1.06049	0.93728	1.02698	0.97524	1.05116	0.86506	1.03886	0.94389	0.89042	0.81840	0.97977	0.89420	1.00958	0.94428	0.96768	0.84570		1.05116	0.86506	1.03886	0.94389	1.12714	1.05424	1.08036	0.94418		-	-	0.609713	0.460665	0.110416
9684	Q6PD62	CTR9	CTR9(#970)	RNA polymerase-associated protein CTR9 homolog OS=Homo sapiens OX=9606 GN=CTR9 PE=1 SV=1	970	PKGEEGSDDDETE	191.1901992	+	1	-	K.GEEGS#DDDETEN@GPKPK.K	4	Yes		9.22400	10.60800	8.96000	16.34700	12.12000	7.41500	10.75100	11.13500	12.28300	11.64500	7.58500	10.10000	7.06300	6.23100	7.92200	10.61000		0.81741	0.94004	0.79397	1.44858	1.07399	0.65711	0.95269	0.98670	1.08844	1.03193	0.67218	0.89497	0.62590	0.55220	0.70203	0.94024		1.07399	0.65711	0.95269	0.98670	0.67894	0.59899	0.76152	1.01991		-	-	0.547559	0.225212	-0.267521
9685	Q6PD62	CTR9	CTR9(#1020)	RNA polymerase-associated protein CTR9 homolog OS=Homo sapiens OX=9606 GN=CTR9 PE=1 SV=1	1020	ISSSDDSSDEDKL	6.667112552	-	1	-	K.AIISSSDDS#SDEDK.L	1	Yes		7.51200	11.77700	9.79400	8.07700	7.85100	13.41600	10.66000	7.21100	7.73000	10.82300	9.24300	10.67600	9.26600	15.39000	8.66700	11.90600		0.80860	1.26772	1.05426	0.86942	0.84504	1.44406	1.14744	0.77624	0.83204	1.16503	0.99493	1.14918	0.99739	1.65661	0.93287	1.28159		0.84504	1.44406	1.14744	0.77624	0.96338	1.60013	0.90107	1.23789		-	-	0.240059	0.464007	0.165551
9686	Q14247-2	CTTN	CTTN-2(#47)	Isoform 2 of Src substrate cortactin OS=Homo sapiens OX=9606 GN=CTTN	47	AKTVQGSGHQEHI	85.89102957	+	1	-	K.TVQGS#GHQEHINIHK.L	1	Yes		7.74100	8.83000	7.00100	14.41600	8.02500	22.96400	12.13000	13.22600	6.56900	7.90100	9.02300	6.68100	9.04400	8.79200	8.31300	9.34400		0.81514	0.92976	0.73714	1.51796	0.84501	2.41795	1.27718	1.39264	0.69169	0.83190	0.95005	0.70350	0.95233	0.92579	0.87531	0.98386		0.84501	2.41795	1.27718	1.39264	1.19898	1.16557	1.10201	1.23867		-	-	0.290814	0.36334	-0.232273
9687	Q14247-2	CTTN	CTTN-2(#261)	Isoform 2 of Src substrate cortactin OS=Homo sapiens OX=9606 GN=CTTN	261	KLQLHESQKDYSK	5000	+	1	-	K.LQLHES#QK.D	4	Yes		9.73900	10.09300	8.83200	12.73900	15.49600	12.93700	9.76700	18.22700	8.08600	6.89300	6.59500	5.92500	8.66200	6.44100	10.34900	9.21800		0.94091	0.97511	0.85323	1.23075	1.49712	1.24982	0.94357	1.76091	0.78121	0.66592	0.63716	0.57246	0.83686	0.62225	0.99978	0.89058		1.49712	1.24982	0.94357	1.76091	1.25997	0.93686	1.50527	1.34086		-	-	0.151573	0.650535	-0.0961597
9688	Q14247-2	CTTN	CTTN-2(#362)	Isoform 2 of Src substrate cortactin OS=Homo sapiens OX=9606 GN=CTTN	362	EQARAKTQTPPVS	292.7893887	+	1	-	R.AKT#QT#PPVS#PAPQPTEER.L	2	Yes		11.48600	12.16800	12.13800	14.10900	10.41900	11.45800	12.56900	10.00500	8.57600	8.06400	8.83800	8.87500	7.45300	8.25700	8.21300	7.37500		0.92068	0.97536	0.97297	1.13099	0.83514	0.91849	1.00752	0.80196	0.68741	0.64637	0.70844	0.71139	0.59739	0.66187	0.65833	0.59116		0.83514	0.91849	1.00752	0.80196	0.86779	0.96146	0.95631	0.85875		-	-	0.160555	0.815945	0.036151
9689	Q14247-2	CTTN	CTTN-2(#364)	Isoform 2 of Src substrate cortactin OS=Homo sapiens OX=9606 GN=CTTN	364	ARAKTQTPPVSPA	215.5949337	+	1	-	R.AKT#QT#PPVS#PAPQPTEER.L	9	Yes		11.24800	9.49100	10.15100	13.40300	10.86400	9.56400	11.56900	11.29700	9.21500	8.11100	8.58400	8.38200	9.94000	8.43800	10.58000	9.16200		1.01575	0.85714	0.91669	1.21042	0.98108	0.86371	1.04473	1.02022	0.83221	0.73249	0.77522	0.75693	0.89764	0.76199	0.95547	0.82738		0.98108	0.86371	1.04473	1.02022	1.15943	0.98422	1.23411	1.06867		-	-	1.00875	0.255153	0.183929
9690	Q14247-2	CTTN	CTTN-2(#368)	Isoform 2 of Src substrate cortactin OS=Homo sapiens OX=9606 GN=CTTN	368	TQTPPVSPAPQPT	137.9350582	+	1	-	R.AKT#QT#PPVS#PAPQPTEER.L	6	Yes		10.08900	11.39700	10.93500	10.34700	9.43300	9.35100	8.76000	8.44700	10.01300	10.04900	11.46900	10.54000	9.68900	10.55800	9.91200	9.01100		0.94359	1.06591	1.02278	0.96771	0.88224	0.87461	0.81934	0.79000	0.93656	0.93984	1.07269	0.98581	0.90625	0.98751	0.92706	0.84284		0.88224	0.87461	0.81934	0.79000	0.92124	1.00385	0.94240	0.85678		-	-	1.2529	0.316003	0.145033
9691	Q14247-2	CTTN	CTTN-2(#380)	Isoform 2 of Src substrate cortactin OS=Homo sapiens OX=9606 GN=CTTN	380	TEERLPSSPVYED	56.19544801	+	1	-	R.LPS#S#PVYEDAASFK.A	5	Yes		10.12200	10.82600	10.29500	11.28900	10.48900	10.89200	10.20400	10.42900	8.91000	9.39800	9.21000	9.11000	9.61100	9.75100	9.80800	9.65600		0.95192	1.01814	0.96822	1.06172	0.98644	1.02433	0.95965	0.98084	0.83798	0.88387	0.86617	0.85677	0.90392	0.91706	0.92242	0.90813		0.98644	1.02433	0.95965	0.98084	1.04960	1.06486	1.07108	1.05449		-	-	2.03304	0.425368	0.102192
9692	Q14247-2	CTTN	CTTN-2(#381)	Isoform 2 of Src substrate cortactin OS=Homo sapiens OX=9606 GN=CTTN	381	EERLPSSPVYEDA	60.0912032	+	1	-	R.LPSS#PVYEDAASFK.A	14	Yes		10.98700	10.86000	11.05100	11.25200	11.03000	10.27100	10.51200	10.51000	8.94800	8.46300	9.37900	8.84300	9.62200	9.43500	10.02300	8.81400		0.99539	0.98394	1.00124	1.01944	0.99930	0.93055	0.95236	0.95217	0.81066	0.76675	0.84972	0.80116	0.87173	0.85481	0.90804	0.79854		0.99930	0.93055	0.95236	0.95217	1.08011	1.05915	1.12510	0.98943		-	-	1.64772	0.291934	0.148556
9693	Q14247-2	CTTN	CTTN-2(#389)	Isoform 2 of Src substrate cortactin OS=Homo sapiens OX=9606 GN=CTTN	389	VYEDAASFKAELS	172.9015433	+	1	-	R.LPSS#PVYEDAAS#FK.A	1	Yes		10.57000	8.06900	8.86900	9.03500	13.74700	16.06400	14.58000	18.01000	7.37800	5.63500	7.45900	5.87700	9.63600	7.54900	8.81600	8.70500		1.15699	0.88325	0.97078	0.98898	1.50476	1.75834	1.59593	1.97133	0.80753	0.61676	0.81640	0.64323	1.05471	0.82627	0.96502	0.95286		1.50476	1.75834	1.59593	1.97133	1.46289	1.14604	1.33849	1.32162		-	-	1.78072	0.0668157	-0.372187
9694	Q14247-2	CTTN	CTTN-2(#395)	Isoform 2 of Src substrate cortactin OS=Homo sapiens OX=9606 GN=CTTN	395	SFKAELSYRGPVS	27.68229962	+	1	-	K.AELS#YRGPVSGTEPEPVYSMEAADYR.E	1	Yes		9.88100	11.22300	9.83700	17.16200	11.32600	13.07800	12.22100	12.62600	7.27600	6.79400	6.54900	6.54900	8.24500	7.99700	9.96500	9.27200		0.82164	0.93327	0.81799	1.42710	0.94180	1.08747	1.01623	1.04993	0.60504	0.56495	0.54455	0.54458	0.68565	0.66500	0.82865	0.77102		0.94180	1.08747	1.01623	1.04993	1.21401	1.17744	1.46721	1.36516		-	-	1.98103	0.0701696	0.347303
9695	Q14247-2	CTTN	CTTN-2(#401)	Isoform 2 of Src substrate cortactin OS=Homo sapiens OX=9606 GN=CTTN	401	SYRGPVSGTEPEP	64.96750181	+	1	-	R.GPVS#GTEPEPVYSMEAADYR.E	5	Yes		10.69500	10.56000	10.20000	11.53100	10.79600	13.07900	13.13900	11.68000	8.15700	7.41100	9.34300	7.72800	9.35500	9.08500	7.84400	9.39700		0.99520	0.98263	0.94915	1.07303	1.00457	1.21708	1.22265	1.08688	0.75908	0.68962	0.86943	0.71917	0.87055	0.84540	0.72993	0.87441		1.00457	1.21708	1.22265	1.08688	1.14648	1.11335	0.96129	1.15156		-	-	0.221302	0.740864	-0.0508728
9696	Q14247-2	CTTN	CTTN-2(#410)	Isoform 2 of Src substrate cortactin OS=Homo sapiens OX=9606 GN=CTTN	410	EPEPVYSMEAADY	92.09306463	+	1	-	R.GPVSGTEPEPVYS#MEAADYR.E	2	Yes		11.27000	12.17600	11.50900	13.95600	11.31400	10.25000	11.31500	10.24900	8.30600	6.88700	9.22100	7.61800	9.18300	8.99900	9.04300	8.70200		0.92163	0.99577	0.94125	1.14134	0.92531	0.83824	0.92534	0.83816	0.67929	0.56323	0.75413	0.62299	0.75103	0.73593	0.73958	0.71169		0.92531	0.83824	0.92534	0.83816	1.14677	1.12371	1.12929	1.08671		-	-	2.81902	0.0539875	0.349202
9697	Q14247-2	CTTN	CTTN-2(#362;364;368)	Isoform 2 of Src substrate cortactin OS=Homo sapiens OX=9606 GN=CTTN	362;364;368	EQARAKTQTPPVS;ARAKTQTPPVSPA;TQTPPVSPAPQPT	292.789388729;215.594933716;137.935058205	+	3	+	R.AKT#QT#PPVS#PAPQPTEER.L	1	Yes		9.65700	11.12100	9.90300	9.13100	9.75800	11.78700	9.72900	10.86800	9.28800	10.58400	8.50300	9.29000	9.46800	10.18200	8.51200	12.21900		0.97029	1.11735	0.99497	0.91738	0.98038	1.18431	0.97748	1.09194	0.93322	1.06341	0.85433	0.93334	0.95129	1.02301	0.85519	1.22762		0.98038	1.18431	0.97748	1.09194	1.00551	1.08132	0.90394	1.29760		-	-	0.0289466	0.953332	0.0109389
9698	Q14247-2	CTTN	CTTN-2(#362;368)	Isoform 2 of Src substrate cortactin OS=Homo sapiens OX=9606 GN=CTTN	362;368	EQARAKTQTPPVS;TQTPPVSPAPQPT	292.789388729;137.935058205	+	2	+	K.T#QTPPVS#PAPQPTEER.L	1	Yes		11.20000	11.20000	11.43300	8.30300	10.28100	10.61000	9.20700	10.02200	9.21400	8.44100	11.09300	9.02300	10.57100	10.67500	9.34500	9.38200		1.06320	1.06323	1.08536	0.78822	0.97599	1.00723	0.87405	0.95139	0.87472	0.80128	1.05305	0.85657	1.00353	1.01336	0.88710	0.89059		0.97599	1.00723	0.87405	0.95139	1.11951	1.13047	0.98962	0.99351		-	-	1.16007	0.305024	0.1521
9699	Q14247-2	CTTN	CTTN-2(#364;368)	Isoform 2 of Src substrate cortactin OS=Homo sapiens OX=9606 GN=CTTN	364;368	ARAKTQTPPVSPA;TQTPPVSPAPQPT	215.594933716;137.935058205	+	2	+	K.TQT#PPVS#PAPQ@PTEER.L	23	Yes		10.21400	13.05700	11.60800	11.76100	9.90700	10.85600	10.44800	9.25500	9.50900	9.03700	9.41200	9.48000	8.03200	9.64300	8.30800	9.47200		0.87596	1.11982	0.99558	1.00864	0.84966	0.93101	0.89607	0.79377	0.81548	0.77508	0.80721	0.81305	0.68888	0.82699	0.71253	0.81236		0.84966	0.93101	0.89607	0.79377	0.85819	1.03025	0.88766	1.01203		-	-	0.724378	0.409788	0.124091
9700	Q14247-2	CTTN	CTTN-2(#380;381)	Isoform 2 of Src substrate cortactin OS=Homo sapiens OX=9606 GN=CTTN	380;381	TEERLPSSPVYED;EERLPSSPVYEDA	56.195448013;60.091203197	+	2	+	R.LPS#S#PVYEDAASFK.A	2	Yes		9.30000	12.33700	10.59500	13.65400	10.11400	7.84800	8.83700	7.28700	8.37500	10.22600	9.87100	9.95200	10.11600	11.41200	10.34500	9.73000		0.81075	1.07542	0.92357	1.19026	0.88167	0.68415	0.77036	0.63522	0.73009	0.89139	0.86050	0.86757	0.88186	0.99480	0.90184	0.84820		0.88167	0.68415	0.77036	0.63522	1.05311	1.18798	1.07697	1.01291		-	-	2.14255	0.022553	0.552504
9701	Q14247-2	CTTN	CTTN-2(#381;389)	Isoform 2 of Src substrate cortactin OS=Homo sapiens OX=9606 GN=CTTN	381;389	EERLPSSPVYEDA;VYEDAASFKAELS	60.091203197;172.901543256	+	2	+	R.LPSS#PVYEDAAS#FK.A	2	Yes		9.91900	8.34000	7.85700	12.58700	16.73800	19.23500	18.94300	21.28300	5.02600	3.66600	5.97500	3.71100	7.92200	5.56800	5.88500	7.34400		1.02516	0.86191	0.81205	1.30088	1.72988	1.98785	1.95775	2.19959	0.51940	0.37884	0.61750	0.38351	0.81870	0.57539	0.60824	0.75899		1.72988	1.98785	1.95775	2.19959	1.72425	1.21183	1.28101	1.59850		-	-	1.57663	0.0507831	-0.447846
9702	Q9P2B4	CTTNBP2NL	CTTNBP2NL(#340)	CTTNBP2 N-terminal-like protein OS=Homo sapiens OX=9606 GN=CTTNBP2NL PE=1 SV=2	340	GLPGPATPAYSYA	86.89332239	+	1	-	K.MTNTGLPGPAT#PAYSYAK.T	3	Yes		14.31800	10.35800	13.11100	9.92800	11.54900	9.27000	10.08000	11.10700	8.20900	7.53900	9.04900	8.30200	10.34000	8.82700	10.87400	7.13900		1.20029	0.86830	1.09911	0.83230	0.96820	0.77709	0.84500	0.93114	0.68815	0.63200	0.75861	0.69593	0.86683	0.74000	0.91162	0.59847		0.96820	0.77709	0.84500	0.93114	1.24963	1.06679	1.31420	0.86276		-	-	1.07018	0.111896	0.338486
9703	Q9P2B4	CTTNBP2NL	CTTNBP2NL(#441)	CTTNBP2 N-terminal-like protein OS=Homo sapiens OX=9606 GN=CTTNBP2NL PE=1 SV=2	441	KRLLGSSASSPGY	21.48353204	+	1	-	R.LLGSS#ASSPGYQSSYQVGINQR.F	3	Yes		10.18400	10.77400	9.84300	12.32400	8.85200	7.88300	8.03000	9.00900	10.88600	10.95800	9.68700	9.99400	10.28100	9.42800	10.18400	11.68400		0.94463	0.99931	0.91300	1.14306	0.82103	0.73114	0.74476	0.83557	1.00968	1.01637	0.89848	0.92696	0.95361	0.87445	0.94460	1.08375		0.82103	0.73114	0.74476	0.83557	0.99038	0.90817	0.98102	1.12554		-	-	2.25222	0.0629441	0.352378
9704	Q9P2B4	CTTNBP2NL	CTTNBP2NL(#481)	CTTNBP2 N-terminal-like protein OS=Homo sapiens OX=9606 GN=CTTNBP2NL PE=1 SV=2	481	QASGLQSPPSRDL	74.81872879	+	1	-	K.FQSQADQDQQASGLQS#PPS#R.D	11	Yes		9.19900	8.92500	8.82200	9.59600	9.40500	9.33300	9.28100	9.85900	10.64500	10.39200	10.37300	10.11500	11.21100	10.48000	10.97100	11.39200		1.00697	0.97695	0.96570	1.05038	1.02947	1.02160	1.01594	1.07919	1.16524	1.13758	1.13545	1.10721	1.22720	1.14711	1.20095	1.24703		1.02947	1.02160	1.01594	1.07919	1.07993	1.00945	1.05683	1.09738		-	-	0.448463	0.803085	0.0330657
9705	Q9P2B4	CTTNBP2NL	CTTNBP2NL(#484)	CTTNBP2 N-terminal-like protein OS=Homo sapiens OX=9606 GN=CTTNBP2NL PE=1 SV=2	484	GLQSPPSRDLSPT	120.3666423	+	1	-	K.FQSQADQDQQASGLQS#PPS#R.D	1	Yes		9.41200	10.64000	9.52700	11.15900	11.58200	8.17700	8.82800	9.96000	11.08500	10.46600	10.77400	10.06200	9.73800	8.92400	9.50700	10.16100		0.92415	1.04471	0.93548	1.09566	1.13721	0.80286	0.86681	0.97797	1.08843	1.02763	1.05787	0.98799	0.95616	0.87624	0.93347	0.99766		1.13721	0.80286	0.86681	0.97797	0.91896	0.84215	0.89715	0.95884		-	-	0.176955	0.745602	-0.0544757
9706	Q9P2B4	CTTNBP2NL	CTTNBP2NL(#488)	CTTNBP2 N-terminal-like protein OS=Homo sapiens OX=9606 GN=CTTNBP2NL PE=1 SV=2	488	PPSRDLSPTLIDN	87.29195896	+	1	-	R.DLS#PTLIDN@SAAK.Q	9	Yes		9.72000	9.89500	9.62400	9.44200	10.88400	9.64100	9.31600	10.77900	9.99400	10.14200	9.36600	9.58500	10.42400	9.90000	10.44200	10.84600		1.00514	1.02325	0.99518	0.97642	1.12554	0.99694	0.96336	1.11463	1.03348	1.04882	0.96857	0.99119	1.07801	1.02378	1.07982	1.12160		1.12554	0.99694	0.96336	1.11463	1.06679	1.01313	1.06859	1.10993		-	-	0.131247	0.88171	0.0223731
9707	Q9P2B4	CTTNBP2NL	CTTNBP2NL(#495)	CTTNBP2 N-terminal-like protein OS=Homo sapiens OX=9606 GN=CTTNBP2NL PE=1 SV=2	495	PTLIDNSAAKQLA	193.9656455	+	1	-	R.DLSPTLIDNS#AAK.Q	1	Yes		11.05500	8.40300	10.40200	5.53600	9.47800	11.35700	10.37100	11.41300	9.70100	8.23600	9.40300	9.09300	11.89300	11.73100	10.74200	11.18600		1.24935	0.94958	1.17549	0.62558	1.07108	1.28345	1.17201	1.28978	1.09630	0.93068	1.06260	1.02759	1.34397	1.32567	1.21398	1.26411		1.07108	1.28345	1.17201	1.28978	1.30572	1.28794	1.17943	1.22814		-	-	0.333314	0.695993	0.0573346
9708	Q9P2B4	CTTNBP2NL	CTTNBP2NL(#523)	CTTNBP2 N-terminal-like protein OS=Homo sapiens OX=9606 GN=CTTNBP2NL PE=1 SV=2	523	GPIKPVSPNSSPF	176.0327562	+	1	-	K.PVS#PNSSPFGTDYR.N	9	Yes		11.16700	10.16100	10.58900	11.82300	9.14700	6.78200	8.34300	9.09700	12.32700	10.82500	9.37300	10.72900	9.67200	8.56500	10.81400	10.58600		1.02123	0.92919	0.96832	1.08125	0.83649	0.62023	0.76297	0.83196	1.12729	0.98996	0.85717	0.98115	0.88446	0.78330	0.98890	0.96806		0.83649	0.62023	0.76297	0.83196	0.89440	0.79209	1.00001	0.97893		-	-	1.08915	0.15262	0.268744
9709	Q9P2B4	CTTNBP2NL	CTTNBP2NL(#527)	CTTNBP2 N-terminal-like protein OS=Homo sapiens OX=9606 GN=CTTNBP2NL PE=1 SV=2	527	PVSPNSSPFGTDY	50.10257719	+	1	-	K.PVSPNSS#PFGTDYR.N	8	Yes		10.68300	7.86300	9.40100	8.96300	8.53400	6.37200	8.39500	8.48400	11.72600	12.51800	10.04400	12.01700	11.97600	10.09200	12.06400	10.86900		1.15771	0.85213	1.01885	0.97132	0.92483	0.69052	0.90976	0.91948	1.27078	1.35659	1.08856	1.30233	1.29788	1.09370	1.30746	1.17797		0.92483	0.69052	0.90976	0.91948	1.03453	0.87177	1.04216	0.93894		-	-	0.718119	0.292153	0.181056
9710	Q9P2B4	CTTNBP2NL	CTTNBP2NL(#557)	CTTNBP2 N-terminal-like protein OS=Homo sapiens OX=9606 GN=CTTNBP2NL PE=1 SV=2	557	TPGKVSSPLSPLS	36.40522966	+	1	-	K.VSS#PLSPLSPGIK.S	4	Yes		11.57500	9.73100	10.35400	10.06400	12.45100	11.36800	11.11900	13.58200	8.67000	7.30800	8.80800	7.44100	10.28000	8.41800	9.65700	9.17600		1.10969	0.93288	0.99265	0.96478	1.19370	1.08980	1.06596	1.30204	0.83119	0.70060	0.84437	0.71333	0.98548	0.80698	0.92582	0.87967		1.19370	1.08980	1.06596	1.30204	1.27591	1.04480	1.19867	1.13892		-	-	0.0109137	0.986253	0.0029157
9711	Q9P2B4	CTTNBP2NL	CTTNBP2NL(#560)	CTTNBP2 N-terminal-like protein OS=Homo sapiens OX=9606 GN=CTTNBP2NL PE=1 SV=2	560	KVSSPLSPLSPGI	25.47248599	+	1	-	K.VSSPLS#PLS#PGIK.S	1	Yes		11.29700	9.94400	11.00000	10.32300	11.77400	9.35300	10.55600	10.88800	9.40200	8.04900	9.56500	8.86300	10.19500	9.30700	10.95600	8.52700		1.06163	0.93448	1.03376	0.97014	1.10647	0.87893	0.99201	1.02324	0.88359	0.75643	0.89890	0.83290	0.95806	0.87465	1.02965	0.80130		1.10647	0.87893	0.99201	1.02324	1.13654	1.03760	1.22147	0.95059		-	-	0.522925	0.451154	0.118529
9712	Q9P2B4	CTTNBP2NL	CTTNBP2NL(#563)	CTTNBP2 N-terminal-like protein OS=Homo sapiens OX=9606 GN=CTTNBP2NL PE=1 SV=2	563	SPLSPLSPGIKSP	202.8610139	+	1	-	K.VSSPLS#PLS#PGIK.S	7	Yes		11.23300	12.22300	11.82300	9.79700	12.09400	12.76400	10.51700	12.19100	8.02300	6.88900	8.65700	7.33700	9.09200	9.36500	9.15300	8.84400		0.99686	1.08463	1.04913	0.86938	1.07323	1.13266	0.93324	1.08180	0.71192	0.61131	0.76820	0.65108	0.80682	0.83107	0.81224	0.78479		1.07323	1.13266	0.93324	1.08180	1.17676	1.21213	1.18467	1.14462		-	-	1.16561	0.281472	0.164323
9713	Q9P2B4	CTTNBP2NL	CTTNBP2NL(#592)	CTTNBP2 N-terminal-like protein OS=Homo sapiens OX=9606 GN=CTTNBP2NL PE=1 SV=2	592	KPGLTPSPSATTP	30.37244918	+	1	-	K.KPGLTPS#PSATTPLTK.T	2	Yes		9.48600	9.47900	9.47900	8.87600	9.57400	8.01300	8.30200	9.00600	11.26200	11.68700	10.68900	11.23800	10.79900	10.44500	10.74900	10.91500		1.01673	1.01596	1.01597	0.95134	1.02619	0.85886	0.88985	0.96529	1.20707	1.25269	1.14566	1.20455	1.15745	1.11955	1.15215	1.16995		1.02619	0.85886	0.88985	0.96529	0.96255	0.93102	0.95814	0.97294		-	-	0.232295	0.809447	0.0357078
9714	Q9P2B4	CTTNBP2NL	CTTNBP2NL(#597)	CTTNBP2 N-terminal-like protein OS=Homo sapiens OX=9606 GN=CTTNBP2NL PE=1 SV=2	597	PSPSATTPLTKTH	44.20379094	+	1	-	K.KPGLT#PSPS#ATT#PLTK.T	1	Yes		9.87500	8.92800	9.18500	7.70000	9.47300	7.67200	7.76100	9.75600	11.38300	11.05700	10.10500	10.29600	12.22800	10.65000	11.07400	12.85700		1.10685	1.00070	1.02947	0.86297	1.06174	0.85983	0.86989	1.09352	1.27579	1.23924	1.13257	1.15398	1.37056	1.19365	1.24124	1.44099		1.06174	0.85983	0.86989	1.09352	1.14176	0.99439	1.03402	1.20043		-	-	0.754683	0.298087	0.174065
9715	Q9P2B4	CTTNBP2NL	CTTNBP2NL(#477;481;484)	CTTNBP2 N-terminal-like protein OS=Homo sapiens OX=9606 GN=CTTNBP2NL PE=1 SV=2	477;481;484	DQDQQASGLQSPP;QASGLQSPPSRDL;GLQSPPSRDLSPT	11.290493843;74.818728786;120.366642291	-	3	+	K.FQSQADQDQQAS#GLQS#PPS#RDLSPTLIDNSAAK.Q	2	Yes		11.04800	6.44700	8.07900	10.12400	10.66200	7.64500	10.02900	13.47700	12.32700	8.61800	9.35600	8.74800	12.37600	7.51800	12.86300	10.68300		1.23794	0.72240	0.90528	1.13438	1.19467	0.85663	1.12371	1.51004	1.38119	0.96563	1.04831	0.98018	1.38672	0.84232	1.44123	1.19695		1.19467	0.85663	1.12371	1.51004	1.26776	0.77007	1.31760	1.09428		-	-	0.115979	0.722537	-0.07603
9716	Q9P2B4	CTTNBP2NL	CTTNBP2NL(#477;484)	CTTNBP2 N-terminal-like protein OS=Homo sapiens OX=9606 GN=CTTNBP2NL PE=1 SV=2	477;484	DQDQQASGLQSPP;GLQSPPSRDLSPT	11.290493843;120.366642291	-	2	+	K.FQS#QADQDQQASGLQSPPS#R.D	1	Yes		9.44900	10.24700	9.56500	12.07700	8.95300	10.58700	11.43700	8.78100	9.82200	8.74800	11.84700	9.64600	9.91100	10.37600	8.75500	9.80000		0.91433	0.99154	0.92550	1.16862	0.86631	1.02439	1.10667	0.84967	0.95037	0.84648	1.14636	0.93340	0.95903	1.00398	0.84711	0.94828		0.86631	1.02439	1.10667	0.84967	0.98955	1.03594	0.87407	0.97846		-	-	0.0584369	0.917344	0.0178228
9717	Q9P2B4	CTTNBP2NL	CTTNBP2NL(#481;484)	CTTNBP2 N-terminal-like protein OS=Homo sapiens OX=9606 GN=CTTNBP2NL PE=1 SV=2	481;484	QASGLQSPPSRDL;GLQSPPSRDLSPT	74.818728786;120.366642291	+	2	+	K.FQSQADQDQQASGLQS#PPS#R.D	3	Yes		10.05400	8.71200	8.97000	9.95600	9.76600	9.84700	9.58700	11.38500	10.52900	9.34000	9.73300	9.08300	11.27700	9.47100	11.02600	11.26300		1.06693	0.92455	0.95197	1.05655	1.03641	1.04499	1.01743	1.20819	1.11738	0.99120	1.03289	0.96395	1.19676	1.00506	1.17007	1.19527		1.03641	1.04499	1.01743	1.20819	1.16604	0.97925	1.14003	1.16458		-	-	0.227771	0.754709	0.0472113
9718	Q9P2B4	CTTNBP2NL	CTTNBP2NL(#484;490)	CTTNBP2 N-terminal-like protein OS=Homo sapiens OX=9606 GN=CTTNBP2NL PE=1 SV=2	484;490	GLQSPPSRDLSPT;SRDLSPTLIDNSA	120.366642291;13.029493811	+	2	+	K.FQSQADQDQQASGLQSPPS#RDLSPT#LIDNSAAK.Q	1	Yes		13.32900	7.73200	9.84100	9.04300	10.20400	7.12000	7.65100	13.03300	11.51500	9.74300	8.69400	8.84400	12.44400	7.58400	12.65400	10.56800		1.33475	0.77428	0.98548	0.90550	1.02180	0.71300	0.76617	1.30503	1.15303	0.97559	0.87059	0.88565	1.24605	0.75947	1.26715	1.05825		1.02180	0.71300	0.76617	1.30503	1.28298	0.78198	1.30471	1.08961		-	-	0.404553	0.291291	0.242576
9719	Q9P2B4	CTTNBP2NL	CTTNBP2NL(#488;495)	CTTNBP2 N-terminal-like protein OS=Homo sapiens OX=9606 GN=CTTNBP2NL PE=1 SV=2	488;495	PPSRDLSPTLIDN;PTLIDNSAAKQLA	87.291958963;193.965645486	+	2	+	R.DLS#PTLIDNS#AAK.Q	1	Yes		8.25700	6.25300	8.03600	4.24300	11.47400	12.41600	11.94400	11.72100	8.15100	7.55400	9.80200	8.77300	13.98900	14.15500	12.83600	10.39600		1.23292	0.93362	1.19989	0.63357	1.71331	1.85391	1.78347	1.75021	1.21716	1.12797	1.46357	1.31000	2.08875	2.11362	1.91660	1.55224		1.71331	1.85391	1.78347	1.75021	1.63225	1.65169	1.49773	1.21300		-	-	1.0587	0.167571	-0.254089
9720	Q9P2B4	CTTNBP2NL	CTTNBP2NL(#523;527)	CTTNBP2 N-terminal-like protein OS=Homo sapiens OX=9606 GN=CTTNBP2NL PE=1 SV=2	523;527	GPIKPVSPNSSPF;PVSPNSSPFGTDY	176.032756197;50.102577185	+	2	+	K.PVS#PNSS#PFGTDYR.N	5	Yes		10.15900	8.77100	9.37600	10.00400	9.83200	8.56700	10.54000	9.65500	9.85200	10.02900	9.62400	9.93300	11.53000	10.45600	10.59700	11.07400		1.06074	0.91580	0.97895	1.04452	1.02662	0.89445	1.10052	1.00811	1.02870	1.04713	1.00491	1.03715	1.20387	1.09170	1.10646	1.15626		1.02662	0.89445	1.10052	1.00811	1.16940	1.06045	1.07478	1.12316		-	-	0.949792	0.352886	0.138485
9721	Q9P2B4	CTTNBP2NL	CTTNBP2NL(#557;560;568)	CTTNBP2 N-terminal-like protein OS=Homo sapiens OX=9606 GN=CTTNBP2NL PE=1 SV=2	557;560;568	TPGKVSSPLSPLS;KVSSPLSPLSPGI;LSPGIKSPTIPRA	36.40522966;25.472485986;13.411502658	+	3	+	K.VSS#PLS#PLSPGIKS#PTIPR.A	1	Yes		10.01900	12.09100	10.65100	12.38800	9.44400	9.21800	9.43200	9.19000	11.42600	10.73300	10.12700	10.58100	7.99900	8.55600	8.19300	9.95100		0.88765	1.07120	0.94363	1.09752	0.83663	0.81667	0.83564	0.81420	1.01222	0.95082	0.89721	0.93736	0.70870	0.75802	0.72580	0.88156		0.83663	0.81667	0.83564	0.81420	0.74646	0.79842	0.76448	0.92854		-	-	0.180556	0.821302	-0.03482
9722	Q9P2B4	CTTNBP2NL	CTTNBP2NL(#557;563)	CTTNBP2 N-terminal-like protein OS=Homo sapiens OX=9606 GN=CTTNBP2NL PE=1 SV=2	557;563	TPGKVSSPLSPLS;SPLSPLSPGIKSP	36.40522966;202.861013883	+	2	+	K.VSS#PLSPLS#PGIK.S	3	Yes		11.41700	11.91900	11.95900	9.81700	9.03500	9.83900	8.28000	9.25100	9.44700	10.71400	9.27400	10.18100	9.35200	10.08600	9.93500	9.49300		1.01236	1.05682	1.06039	0.87043	0.80116	0.87244	0.73420	0.82031	0.83769	0.95001	0.82236	0.90272	0.82926	0.89437	0.88092	0.84176		0.80116	0.87244	0.73420	0.82031	0.94428	1.01842	1.00310	0.95851		-	-	2.21851	0.0971971	0.284175
9723	Q9P2B4	CTTNBP2NL	CTTNBP2NL(#557;568)	CTTNBP2 N-terminal-like protein OS=Homo sapiens OX=9606 GN=CTTNBP2NL PE=1 SV=2	557;568	TPGKVSSPLSPLS;LSPGIKSPTIPRA	36.40522966;13.411502658	+	2	+	K.VSS#PLSPLSPGIKS#PTIPR.A	1	Yes		11.43400	11.76000	9.87600	16.80700	9.42000	7.77900	8.50600	10.49400	12.59200	11.83100	10.29400	9.87900	7.48300	5.72800	6.42000	9.69600		0.91694	0.94309	0.79206	1.34791	0.75548	0.62389	0.68219	0.84159	1.00987	0.94878	0.82555	0.79226	0.60015	0.45936	0.51484	0.77762		0.75548	0.62389	0.68219	0.84159	0.67122	0.51376	0.57581	0.86971		-	-	0.36339	0.407069	-0.161612
9724	Q9P2B4	CTTNBP2NL	CTTNBP2NL(#560;563)	CTTNBP2 N-terminal-like protein OS=Homo sapiens OX=9606 GN=CTTNBP2NL PE=1 SV=2	560;563	KVSSPLSPLSPGI;SPLSPLSPGIKSP	25.472485986;202.861013883	+	2	+	K.VSSPLS#PLS#PGIK.S	3	Yes		11.63100	12.14200	12.52100	10.15100	9.72600	8.91200	8.54000	9.13800	10.23200	9.75900	9.58800	10.22400	8.88800	9.57000	10.17300	8.80500		1.00170	1.04573	1.07831	0.87426	0.83761	0.76756	0.73550	0.78698	0.88121	0.84045	0.82573	0.88054	0.76545	0.82416	0.87611	0.75830		0.83761	0.76756	0.73550	0.78698	0.89320	0.96170	1.02232	0.88485		-	-	2.21366	0.111419	0.264893
9725	Q9P2B4	CTTNBP2NL	CTTNBP2NL(#590;592;597)	CTTNBP2 N-terminal-like protein OS=Homo sapiens OX=9606 GN=CTTNBP2NL PE=1 SV=2	590;592;597	PKKPGLTPSPSAT;KPGLTPSPSATTP;PSPSATTPLTKTH	43.85699332;30.372449175;44.20379094	+	3	+	K.KPGLT#PSPS#ATT#PLTK.T	2	Yes		8.47300	8.56400	8.89200	7.54800	10.58200	10.77200	10.00300	11.06200	11.31300	8.95100	10.10400	9.94600	10.32200	10.74600	12.12200	10.60000		1.01242	1.02326	1.06242	0.90190	1.26432	1.28703	1.19524	1.32171	1.35168	1.06950	1.20731	1.18833	1.23326	1.28392	1.44843	1.26655		1.26432	1.28703	1.19524	1.32171	1.02413	1.06620	1.20281	1.05177		-	-	1.85352	0.158581	-0.223887
9726	Q9P2B4	CTTNBP2NL	CTTNBP2NL(#590;597)	CTTNBP2 N-terminal-like protein OS=Homo sapiens OX=9606 GN=CTTNBP2NL PE=1 SV=2	590;597	PKKPGLTPSPSAT;PSPSATTPLTKTH	43.85699332;44.20379094	+	2	+	K.KPGLT#PSPSATT#PLTK.T	2	Yes		10.22700	10.14700	10.91100	7.59000	9.70800	10.81200	10.15200	9.62500	10.25900	8.26400	11.28800	9.81100	10.22600	11.32800	10.17300	9.47700		1.05231	1.04406	1.12267	0.78096	0.99892	1.11245	1.04456	0.99033	1.05561	0.85034	1.16144	1.00951	1.05217	1.16558	1.04669	0.97509		0.99892	1.11245	1.04456	0.99033	1.03232	1.14360	1.02694	0.95670		-	-	0.0178652	0.982372	0.00346007
9727	Q9P2B4	CTTNBP2NL	CTTNBP2NL(#592;597)	CTTNBP2 N-terminal-like protein OS=Homo sapiens OX=9606 GN=CTTNBP2NL PE=1 SV=2	592;597	KPGLTPSPSATTP;PSPSATTPLTKTH	30.372449175;44.20379094	+	2	+	K.KPGLTPS#PSATT#PLTK.T	2	Yes		9.16900	9.77200	9.86900	7.75100	9.20100	9.24200	8.66700	8.54900	10.66000	11.40600	11.21100	11.60000	10.45900	11.65800	10.53300	10.25400		1.00316	1.06910	1.07973	0.84802	1.00662	1.01117	0.94823	0.93536	1.16626	1.24794	1.22659	1.26910	1.14432	1.27550	1.15239	1.12183		1.00662	1.01117	0.94823	0.93536	0.93226	1.03913	0.93883	0.91393		-	-	0.235322	0.833537	-0.0296958
9728	Q7Z7A3	CTU1	CTU1(#200)	Cytoplasmic tRNA 2-thiolation protein 1 OS=Homo sapiens OX=9606 GN=CTU1 PE=1 SV=1	200	RGGGLGSPGEGGA	5000	+	1	-	R.GGGLGS#PGEGGALPR.C	2	Yes		12.57200	8.75000	11.02400	10.02500	10.62200	7.82600	11.75200	10.02200	9.43600	8.18900	9.22000	9.16500	11.54900	9.70500	10.75100	9.39100		1.18687	0.82608	1.04068	0.94637	1.00272	0.73883	1.10941	0.94616	0.89080	0.77305	0.87037	0.86525	1.09025	0.91622	1.01498	0.88657		1.00272	0.73883	1.10941	0.94616	1.28285	1.07807	1.19427	1.04318		-	-	0.983905	0.147601	0.28682
9729	Q7Z7A3	CTU1	CTU1(#329)	Cytoplasmic tRNA 2-thiolation protein 1 OS=Homo sapiens OX=9606 GN=CTU1 PE=1 SV=1	329	GLDEEATPGTPGD	43.04031353	+	1	-	R.GLDEEAT#PGTPGDPARPPASK.A	3	Yes		11.96800	12.94500	13.15800	11.18000	10.46000	7.56700	8.43200	8.46600	10.16300	8.75900	9.94100	9.77600	9.03100	9.49700	10.16300	8.49300		0.97199	1.05136	1.06864	0.90801	0.84950	0.61454	0.68484	0.68759	0.82542	0.71137	0.80737	0.79394	0.73342	0.77131	0.82538	0.68973		0.84950	0.61454	0.68484	0.68759	0.93486	0.98316	1.05207	0.87917		-	-	1.92977	0.0417221	0.44663
9730	Q7Z7A3	CTU1	CTU1(#332)	Cytoplasmic tRNA 2-thiolation protein 1 OS=Homo sapiens OX=9606 GN=CTU1 PE=1 SV=1	332	EEATPGTPGDPAR	55.1433722	+	1	-	R.GLDEEATPGT#PGDPARPPASK.A	2	Yes		16.37800	15.77500	16.87700	12.29000	9.94800	5.74400	6.76800	7.44000	9.24900	8.64100	9.99000	9.20600	8.53500	7.95000	8.20000	7.01000		1.06839	1.02901	1.10092	0.80168	0.64892	0.37469	0.44146	0.48533	0.60336	0.56365	0.65169	0.60055	0.55678	0.51857	0.53489	0.45727		0.64892	0.37469	0.44146	0.48533	0.92058	0.85741	0.88440	0.75605		+	-	1.98362	0.0103175	0.835264
9731	Q2VPK5	CTU2	CTU2(#415)	Cytoplasmic tRNA 2-thiolation protein 2 OS=Homo sapiens OX=9606 GN=CTU2 PE=1 SV=1	415	QTSSRLSQMQSPI	171.6575191	+	1	-	R.LS#QMQSPIPLTETR.T	1	Yes		7.61500	4.05100	5.37100	4.17900	9.90800	7.18900	8.33500	11.51000	10.03700	10.11600	10.76200	9.19400	20.43100	12.34600	14.59200	14.36300		1.43562	0.76377	1.01267	0.78794	1.86788	1.35533	1.57133	2.16988	1.89234	1.90717	2.02893	1.73338	3.85189	2.32755	2.75108	2.70786		1.86788	1.35533	1.57133	2.16988	2.03755	1.23121	1.45524	1.43238		-	-	0.367808	0.373979	-0.180783
9732	Q2VPK5	CTU2	CTU2(#419)	Cytoplasmic tRNA 2-thiolation protein 2 OS=Homo sapiens OX=9606 GN=CTU2 PE=1 SV=1	419	RLSQMQSPIPLTE	101.5415236	+	1	-	R.LSQM*QS#PIPLTETR.T	16	Yes		9.20800	11.68300	10.84200	9.72500	10.68500	11.14100	9.92600	9.23400	9.92900	10.22700	10.94100	10.87500	8.18600	10.07100	9.17400	8.15200		0.88841	1.12718	1.04608	0.93833	1.03095	1.07492	0.95767	0.89093	0.95795	0.98678	1.05560	1.04924	0.78983	0.97173	0.88517	0.78654		1.03095	1.07492	0.95767	0.89093	0.78016	0.95983	0.87434	0.77691		-	-	1.24316	0.185017	-0.223908
9733	Q2VPK5	CTU2	CTU2(#435)	Cytoplasmic tRNA 2-thiolation protein 2 OS=Homo sapiens OX=9606 GN=CTU2 PE=1 SV=1	435	PPGPCCSPGVGWA	41.12901522	+	1	-	R.TPPGPCCS#PGVGWAQR.C	1	Yes		8.31500	7.65500	8.18100	5.85800	11.74100	8.71500	8.12400	10.71700	12.42800	10.55700	13.52900	11.17800	11.70600	10.32200	11.36000	9.61300		1.10838	1.02036	1.09045	0.78081	1.56500	1.16170	1.08289	1.42845	1.65657	1.40717	1.80327	1.48990	1.56036	1.37588	1.51418	1.28131		1.56500	1.16170	1.08289	1.42845	0.98183	0.86575	0.95278	0.80625		-	-	1.79896	0.0310251	-0.526542
9734	Q2VPK5	CTU2	CTU2(#508)	Cytoplasmic tRNA 2-thiolation protein 2 OS=Homo sapiens OX=9606 GN=CTU2 PE=1 SV=1	508	DCLIEDSDDEAGQ	119.4921357	+	1	-	R.DCLIEDS#DDEAGQS.-	1	Yes		10.17100	8.78900	9.88000	10.47900	10.13300	11.06000	12.45300	9.57400	9.24500	7.92900	12.70700	9.66500	10.37700	10.13700	10.03300	7.36700		1.03473	0.89416	1.00508	1.06602	1.03091	1.12521	1.26686	0.97398	0.94054	0.80665	1.29277	0.98321	1.05573	1.03129	1.02066	0.74951		1.03091	1.12521	1.26686	0.97398	1.04965	1.02536	1.01478	0.74519		-	-	0.676072	0.265306	-0.203644
9735	Q9NWM3	CUEDC1	CUEDC1(#151)	CUE domain-containing protein 1 OS=Homo sapiens OX=9606 GN=CUEDC1 PE=1 SV=1	151	YPLAPPTPPPRID	302.1299493	+	1	-	R.PYPLAPPT#PPPR.I	3	Yes		10.98000	7.66000	9.30900	8.58000	10.91600	9.50400	10.77500	12.76000	11.32500	8.56300	9.76000	9.21700	10.99600	8.55700	11.39400	9.70400		1.20227	0.83881	1.01936	0.93955	1.19527	1.04066	1.17986	1.39721	1.24004	0.93764	1.06869	1.00924	1.20402	0.93703	1.24759	1.06256		1.19527	1.04066	1.17986	1.39721	1.13170	0.88074	1.17265	0.99874		-	-	0.784265	0.250394	-0.202813
9736	Q9NWM3	CUEDC1	CUEDC1(#286)	CUE domain-containing protein 1 OS=Homo sapiens OX=9606 GN=CUEDC1 PE=1 SV=1	286	NDFGFSSPVPGTG	0	-	1	-	K.SSSVAVGNDFGFSS#PVPGTGDANPAVSEDALFR.D	2	Yes		9.53300	7.43000	8.23300	9.85700	9.21300	7.12600	8.75700	10.07900	13.31600	10.55100	10.69600	10.76200	11.61500	9.00800	12.53000	11.29400		1.08781	0.84788	0.93951	1.12480	1.05130	0.81314	0.99926	1.15009	1.51948	1.20399	1.22048	1.22804	1.32542	1.02785	1.42983	1.28876		1.05130	0.81314	0.99926	1.15009	1.02507	0.79494	1.10583	0.99672		-	-	0.0778663	0.86134	-0.0319033
9737	Q9NWM3	CUEDC1	CUEDC1(#122;123)	CUE domain-containing protein 1 OS=Homo sapiens OX=9606 GN=CUEDC1 PE=1 SV=1	122;123	RTLEPDSSDEEPP;TLEPDSSDEEPPP	54.201168264;21.741675916	+	2	+	R.TLEPDS#S#DEEPPPVYSPPAYHMHVFDRPYPLAPPTPPPR.I	1	Yes		8.35400	7.32800	7.68200	9.64200	9.59800	10.84400	12.08300	11.89600	11.23400	8.59300	8.69800	9.11700	10.72400	9.83700	11.95200	12.41800		1.01240	0.88807	0.93102	1.16851	1.16315	1.31414	1.46425	1.44159	1.36146	1.04133	1.05413	1.10486	1.29956	1.19212	1.44841	1.50493		1.16315	1.31414	1.46425	1.44159	1.13952	1.04531	1.27004	1.31960		-	-	0.794026	0.294593	-0.172975
9738	Q9H467	CUEDC2	CUEDC2(#110)	CUE domain-containing protein 2 OS=Homo sapiens OX=9606 GN=CUEDC2 PE=1 SV=1	110	QGQVPISPEPLQR	223.4631811	+	1	-	K.ENLQPQSSGVQGQVPIS#PEPLQRPEMLK.E	12	Yes		9.12600	10.73500	9.96400	9.65800	9.81400	8.71800	8.50600	8.69600	11.18600	11.71200	10.97600	11.52100	9.36700	10.18400	9.89300	9.94500		0.92455	1.08756	1.00942	0.97847	0.99427	0.88321	0.86169	0.88100	1.13321	1.18658	1.11194	1.16721	0.94894	1.03174	1.00225	1.00754		0.99427	0.88321	0.86169	0.88100	0.82536	0.89737	0.87172	0.87632		-	-	0.49851	0.668018	-0.059432
9739	Q9H467	CUEDC2	CUEDC2(#225)	CUE domain-containing protein 2 OS=Homo sapiens OX=9606 GN=CUEDC2 PE=1 SV=1	225	KYMMVDSAEDQKI	121.7589597	+	1	-	K.YMMVDS#AEDQK.I	1	Yes		12.05100	11.80200	12.11600	12.65500	10.44700	12.21600	11.22300	10.39900	7.28200	7.50800	9.07900	7.92000	9.16300	9.35400	9.26700	7.52100		0.99134	0.97090	0.99670	1.04106	0.85943	1.00490	0.92325	0.85543	0.59902	0.61761	0.74689	0.65151	0.75375	0.76946	0.76231	0.61870		0.85943	1.00490	0.92325	0.85543	1.15295	1.17699	1.16605	0.94637		-	-	1.59489	0.115579	0.283916
9740	Q13616	CUL1	CUL1(#77)	Cullin-1 OS=Homo sapiens OX=9606 GN=CUL1 PE=1 SV=2	77	KSKKGQTPGGAQF	600.8667705	+	1	-	K.GQT#PGGAQFVGLELYK.R	1	Yes		9.65900	9.56900	10.36500	6.30200	8.95300	8.27900	7.37300	8.53600	12.05000	10.54300	12.01900	11.59000	11.02800	11.77700	11.63400	10.32300		1.07632	1.06633	1.15508	0.70226	0.99765	0.92256	0.82162	0.95118	1.34282	1.17486	1.33935	1.29159	1.22885	1.31240	1.29646	1.15030		0.99765	0.92256	0.82162	0.95118	0.95471	1.01961	1.00723	0.89368		-	-	0.426283	0.624209	0.0710776
9741	Q13618	CUL3	CUL3(#585)	Cullin-3 OS=Homo sapiens OX=9606 GN=CUL3 PE=1 SV=2	585	GAQVTGSNTRKHI	29.1566263	+	1	-	K.KEDGSEVGVGGAQVTGS#NTR.K	1	Yes		9.42000	7.34500	8.04700	7.41800	8.63500	9.66700	9.64800	9.82400	9.81300	9.98800	11.75700	9.76700	14.09500	11.85600	10.62400	12.09200		1.16911	0.91157	0.99869	0.92063	1.07167	1.19976	1.19742	1.21922	1.21787	1.23962	1.45915	1.21219	1.74926	1.47140	1.31852	1.50065		1.07167	1.19976	1.19742	1.21922	1.36426	1.14755	1.02832	1.17036		-	-	0.00424414	0.994482	0.00121357
9742	Q13618	CUL3	CUL3(#737)	Cullin-3 OS=Homo sapiens OX=9606 GN=CUL3 PE=1 SV=2	737	KARFLPSPVVIKK	5000	+	1	-	R.FLPS#PVVIK.K	4	Yes		7.87700	8.03900	7.82600	8.33700	7.71400	7.85000	7.61500	7.82500	11.97700	12.48800	11.96500	12.05300	12.09800	11.96400	12.05600	12.31600		0.98226	1.00239	0.97581	1.03955	0.96187	0.97889	0.94959	0.97574	1.49351	1.55715	1.49193	1.50294	1.50862	1.49189	1.50336	1.53575		0.96187	0.97889	0.94959	0.97574	0.99817	0.98711	0.99469	1.01612		-	-	1.90606	0.697164	0.0473652
9743	Q13619	CUL4A	CUL4A(#10)	Cullin-4A OS=Homo sapiens OX=9606 GN=CUL4A PE=1 SV=3	10	EAPRKGSFSALVG	65.51992091	+	1	-	R.KGS#FSALVGR.T	8	Yes		11.55500	16.33300	12.37100	15.21800	9.63900	11.49400	9.19700	9.35700	6.81800	10.26600	7.52000	8.00100	7.61600	8.58600	6.19400	9.83600		0.83315	1.17763	0.89197	1.09726	0.69496	0.82872	0.66311	0.67467	0.49157	0.74020	0.54223	0.57687	0.54911	0.61907	0.44658	0.70923		0.69496	0.82872	0.66311	0.67467	0.93431	1.05335	0.75985	1.20675		-	-	1.38634	0.0573338	0.451732
9744	Q13619	CUL4A	CUL4A(#12)	Cullin-4A OS=Homo sapiens OX=9606 GN=CUL4A PE=1 SV=3	12	PRKGSFSALVGRT	101.904055	+	1	-	K.GSFS#ALVGR.T	1	Yes		17.78700	15.13900	17.28400	9.67200	11.38000	12.10100	8.76800	13.30700	6.12500	7.55700	5.32600	6.57500	7.20400	7.04900	7.70400	7.02100		1.18817	1.01123	1.15457	0.64604	0.76017	0.80833	0.58570	0.88891	0.40915	0.50482	0.35577	0.43917	0.48120	0.47084	0.51463	0.46899		0.76017	0.80833	0.58570	0.88891	1.12634	1.10208	1.20459	1.09775		-	-	1.77932	0.0238965	0.589879
9745	Q13620	CUL4B	CUL4B(#49)	Cullin-4B OS=Homo sapiens OX=9606 GN=CUL4B PE=1 SV=4	49	DGNTSTTPPTSAK	0.00924951	-	1	-	R.SATDGNTSTT#PPTSAK.K	2	Yes		7.78500	8.38100	7.58200	9.80100	10.50400	10.19700	11.01200	11.32400	11.54300	12.71900	8.76700	10.99600	9.06500	8.89400	9.11500	12.31500		0.92823	0.99925	0.90402	1.16850	1.25238	1.21572	1.31289	1.35007	1.37626	1.51640	1.04529	1.31099	1.08082	1.06044	1.08672	1.46829		1.25238	1.21572	1.31289	1.35007	0.82365	0.80812	0.82815	1.11893		-	-	1.85537	0.0288772	-0.532287
9746	Q13620	CUL4B	CUL4B(#61)	Cullin-4B OS=Homo sapiens OX=9606 GN=CUL4B PE=1 SV=4	61	KKRKLNSSSSSSS	13.2456172	+	1	-	K.LNS#SSSSSS#NSSNEREDFDSTSSSSSTPPLQPR.D	1	Yes		11.13900	16.81400	13.35200	13.76200	12.01800	10.43000	8.50300	8.53100	7.80400	8.77000	12.05100	8.86100	7.14200	8.19900	6.52700	6.10000		0.80914	1.22134	0.96988	0.99964	0.87300	0.75765	0.61767	0.61968	0.56688	0.63703	0.87535	0.64364	0.51881	0.59554	0.47410	0.44309		0.87300	0.75765	0.61767	0.61968	0.76214	0.87487	0.69646	0.65091		-	-	0.158884	0.722698	0.0631911
9747	Q13620	CUL4B	CUL4B(#62)	Cullin-4B OS=Homo sapiens OX=9606 GN=CUL4B PE=1 SV=4	62	KRKLNSSSSSSSN	24.93349954	+	1	-	K.LNSS#SSSSSNSSNEREDFDSTSSSSST#PPLQPR.D	3	Yes		13.08300	11.68300	11.74500	10.92300	10.60600	10.50800	8.82300	10.84600	8.67300	9.33800	11.81400	8.76400	9.80200	8.11900	7.66000	7.61400		1.10323	0.98524	0.99045	0.92109	0.89436	0.88612	0.74402	0.91458	0.73136	0.78747	0.99628	0.73904	0.82661	0.68465	0.64593	0.64208		0.89436	0.88612	0.74402	0.91458	1.01607	0.84157	0.79398	0.78925		-	-	0.00675183	0.990186	-0.00221071
9748	Q13620	CUL4B	CUL4B(#64)	Cullin-4B OS=Homo sapiens OX=9606 GN=CUL4B PE=1 SV=4	64	KLNSSSSSSSNSS	23.40692637	+	1	-	K.LNSSSS#SSSNSSNEREDFDSTSSSSSTPPLQPR.D	1	Yes		14.38100	10.61700	10.92500	14.67900	9.42800	7.75600	6.84600	10.85900	10.39100	10.08900	12.57100	8.79200	10.32300	6.30600	8.59000	7.44800		1.13680	0.83926	0.86362	1.16033	0.74528	0.61306	0.54115	0.85838	0.82142	0.79751	0.99371	0.69495	0.81601	0.49846	0.67898	0.58875		0.74528	0.61306	0.54115	0.85838	0.98683	0.60281	0.82112	0.71200		-	-	0.366636	0.377111	0.178683
9749	Q13620	CUL4B	CUL4B(#65)	Cullin-4B OS=Homo sapiens OX=9606 GN=CUL4B PE=1 SV=4	65	LNSSSSSSSNSSN	21.47616336	+	1	-	K.LNSSSSS#SSNSSNEREDFDSTSSSSSTPPLQPR.D	2	Yes		10.21400	7.17900	8.04000	10.22100	8.62200	8.06200	8.66600	11.13900	12.68000	11.06900	10.54200	10.31100	11.84000	8.36000	11.77300	11.28200		1.14588	0.80538	0.90201	1.14673	0.96726	0.90451	0.97217	1.24966	1.42261	1.24180	1.18266	1.15677	1.32836	0.93786	1.32078	1.26572		0.96726	0.90451	0.97217	1.24966	1.06187	0.74971	1.05581	1.01180		-	-	0.200738	0.653119	-0.0802421
9750	Q13620	CUL4B	CUL4B(#78)	Cullin-4B OS=Homo sapiens OX=9606 GN=CUL4B PE=1 SV=4	78	EREDFDSTSSSSS	24.48088684	+	1	-	R.EDFDS#TSSSSSTPPLQPR.D	1	Yes		9.02000	8.37400	8.38600	9.76900	10.34200	9.20800	10.78200	9.56400	8.24700	11.31100	9.02800	9.86600	12.39500	11.55500	10.44500	11.70900		1.01492	0.94224	0.94362	1.09922	1.16371	1.03611	1.21324	1.07619	0.92798	1.27274	1.01582	1.11018	1.39476	1.30015	1.17531	1.31758		1.16371	1.03611	1.21324	1.07619	1.28944	1.20198	1.08656	1.21809		-	-	0.623728	0.507725	0.0955456
9751	Q13620	CUL4B	CUL4B(#85)	Cullin-4B OS=Homo sapiens OX=9606 GN=CUL4B PE=1 SV=4	85	TSSSSSTPPLQPR	51.86038846	+	1	-	K.LNSSSSSSSN@SSNEREDFDSTSSSSST#PPLQPR.D	8	Yes		8.45700	9.73400	9.55900	8.94100	8.72600	8.35900	9.04300	7.28300	10.47600	11.73800	11.16900	12.27900	10.39300	12.50000	11.06300	10.28000		0.92193	1.06124	1.04214	0.97469	0.95135	0.91128	0.98582	0.79397	1.14209	1.27968	1.21761	1.33865	1.13300	1.36269	1.20610	1.12075		0.95135	0.91128	0.98582	0.79397	0.91040	1.09496	0.96914	0.90056		-	-	0.423539	0.556125	0.0897816
9752	Q13620	CUL4B	CUL4B(#138)	Cullin-4B OS=Homo sapiens OX=9606 GN=CUL4B PE=1 SV=4	138	AKMAEESSSSSSS	23.65242416	+	1	-	K.M*AEES#SSSSSSSSPTAATSQQQQLK.N	1	Yes		9.85500	8.26800	8.72300	12.16800	8.36900	9.85400	9.29000	9.48200	10.11000	10.48500	11.95300	10.33500	11.22200	9.54300	11.56900	8.77400		1.01043	0.84766	0.89432	1.24758	0.85805	1.01029	0.95246	0.97213	1.03659	1.07496	1.22547	1.05966	1.15051	0.97846	1.18617	0.89954		0.85805	1.01029	0.95246	0.97213	1.04670	0.89018	1.07914	0.81838		-	-	0.0287221	0.95917	0.00913496
9753	Q13620	CUL4B	CUL4B(#139)	Cullin-4B OS=Homo sapiens OX=9606 GN=CUL4B PE=1 SV=4	139	KMAEESSSSSSSS	18.46338988	+	1	-	K.MAEESS#SSSSSSSPTAATSQQQQLK.N	18	Yes		9.45700	10.90100	10.67000	11.72800	8.41200	7.68200	9.63900	7.01500	11.36700	11.14300	10.88500	12.31200	8.82600	10.57200	9.98100	9.41000		0.88473	1.01982	0.99826	1.09719	0.78703	0.71872	0.90176	0.65632	1.06340	1.04248	1.01839	1.15182	0.82570	0.98905	0.93378	0.88035		0.78703	0.71872	0.90176	0.65632	0.77239	0.92519	0.87349	0.82351		-	-	0.634573	0.352283	0.154375
9754	Q13620	CUL4B	CUL4B(#144)	Cullin-4B OS=Homo sapiens OX=9606 GN=CUL4B PE=1 SV=4	144	SSSSSSSSSPTAA	18.65431454	+	1	-	K.M*AEESS#SSSSS#SSPTAATSQQQQLK.N	7	Yes		9.55300	12.81900	11.79400	11.69000	9.26600	8.38100	8.54600	7.44200	11.22300	12.10600	10.32900	12.65200	7.25300	9.45800	9.48000	8.01000		0.83328	1.11821	1.02876	1.01975	0.80828	0.73108	0.74545	0.64914	0.97904	1.05600	0.90104	1.10361	0.63266	0.82500	0.82695	0.69871		0.80828	0.73108	0.74545	0.64914	0.62644	0.81690	0.81883	0.69185		-	-	0.0156305	0.976172	0.00536211
9755	Q13620	CUL4B	CUL4B(#193)	Cullin-4B OS=Homo sapiens OX=9606 GN=CUL4B PE=1 SV=4	193	ANSKPGSAKKLVI	72.65915355	+	1	-	K.SSTTVSSFANS#KPGS#AK.K	1	Yes		10.44200	10.72700	10.88400	8.37100	10.80300	8.73700	8.84800	9.51100	9.94100	11.22700	9.79300	10.72600	10.01100	10.33200	9.70300	9.94400		1.03329	1.06144	1.07695	0.82832	1.06897	0.86452	0.87555	0.94115	0.98371	1.11091	0.96906	1.06135	0.99060	1.02233	0.96012	0.98398		1.06897	0.86452	0.87555	0.94115	0.96058	0.99134	0.93101	0.95415		-	-	0.196519	0.806025	0.0375441
9756	Q13620	CUL4B	CUL4B(#279)	Cullin-4B OS=Homo sapiens OX=9606 GN=CUL4B PE=1 SV=4	279	HQFREDSLDSVLF	105.273601	+	1	-	R.EDS#LDSVLFLK.K	1	Yes		10.96800	13.67400	12.42400	12.74300	11.28700	11.55300	10.58400	9.98700	8.41200	7.96900	9.42900	8.56200	7.69000	8.80800	8.31000	7.60000		0.88084	1.09808	0.99775	1.02333	0.90642	0.92778	0.84997	0.80200	0.67558	0.63994	0.75724	0.68760	0.61756	0.70737	0.66732	0.61033		0.90642	0.92778	0.84997	0.80200	0.89490	1.02505	0.96701	0.88442		-	-	0.816768	0.431642	0.113075
9757	Q13620	CUL4B	CUL4B(#139;144)	Cullin-4B OS=Homo sapiens OX=9606 GN=CUL4B PE=1 SV=4	139;144	KMAEESSSSSSSS;SSSSSSSSSPTAA	18.463389876;18.654314539	+	2	+	K.M*AEESS#SSSSS#SSPTAATSQQQQLK.N	3	Yes		8.28100	9.14300	8.81000	8.41200	10.29000	9.87000	10.39500	8.96500	9.99800	10.75700	11.41100	11.01400	10.69000	11.69500	9.88600	10.38400		0.95605	1.05560	1.01714	0.97120	1.18799	1.13952	1.20014	1.03505	1.15430	1.24189	1.31743	1.27162	1.23418	1.35025	1.14143	1.19884		1.18799	1.13952	1.20014	1.03505	0.99027	1.08340	0.91585	0.96191		-	-	1.59526	0.187655	-0.208043
9758	Q13620	CUL4B	CUL4B(#189;193)	Cullin-4B OS=Homo sapiens OX=9606 GN=CUL4B PE=1 SV=4	189;193	VSSFANSKPGSAK;ANSKPGSAKKLVI	137.651554634;72.659153548	+	2	+	K.SSTTVSSFANS#KPGS#AK.K	1	Yes		8.43100	6.41300	7.77600	5.38200	9.70100	8.75000	8.58200	10.09000	9.67900	14.91800	8.66800	12.37100	12.75500	12.03300	13.06800	11.38100		1.20435	0.91606	1.11079	0.76879	1.38576	1.24986	1.22593	1.44126	1.38259	2.13086	1.23818	1.76702	1.82196	1.71885	1.86665	1.62562		1.38576	1.24986	1.22593	1.44126	1.11800	1.05473	1.14542	0.99752		-	-	2.15077	0.0925645	-0.295816
9759	Q13620	CUL4B	CUL4B(#61;65)	Cullin-4B OS=Homo sapiens OX=9606 GN=CUL4B PE=1 SV=4	61;65	KKRKLNSSSSSSS;LNSSSSSSSNSSN	13.245617197;21.476163361	+	2	+	K.LNS#SSSSSS#NSSNEREDFDSTSSSSSTPPLQPR.D	1	Yes		12.76900	14.75000	12.52900	17.09300	9.23600	11.96100	8.06600	9.75300	7.87700	10.29800	11.02800	8.81100	6.92600	6.54700	6.45500	5.90200		0.89384	1.03253	0.87708	1.19655	0.64655	0.83731	0.56468	0.68273	0.55143	0.72090	0.77201	0.61682	0.48484	0.45830	0.45186	0.41313		0.64655	0.83731	0.56468	0.68273	0.72877	0.68888	0.67920	0.62098		-	-	0.0125375	0.979415	0.00482443
9760	Q13620	CUL4B	CUL4B(#62;85)	Cullin-4B OS=Homo sapiens OX=9606 GN=CUL4B PE=1 SV=4	62;85	KRKLNSSSSSSSN;TSSSSSTPPLQPR	24.933499538;51.860388456	+	2	+	K.LNSS#SSSSSNSSNEREDFDSTSSSSST#PPLQPR.D	1	Yes		9.56200	7.79800	8.26700	8.62700	7.51000	8.64400	7.19400	8.99300	10.52200	11.86100	11.73600	10.64700	13.55300	11.18500	12.45000	11.45100		1.11660	0.91062	0.96535	1.00743	0.87691	1.00943	0.84001	1.05011	1.22870	1.38507	1.37041	1.24329	1.58261	1.30610	1.45380	1.33718		0.87691	1.00943	0.84001	1.05011	1.21100	0.99941	1.11243	1.02320		-	-	1.0518	0.221263	0.204573
9761	Q13620	CUL4B	CUL4B(#64;65)	Cullin-4B OS=Homo sapiens OX=9606 GN=CUL4B PE=1 SV=4	64;65	KLNSSSSSSSNSS;LNSSSSSSSNSSN	23.406926373;21.476163361	+	2	+	K.LNSSSS#SS#SNSSNEREDFDSTSSSSSTPPLQPR.D	1	Yes		10.78100	8.44600	9.71400	9.08900	7.50600	5.82600	6.33300	7.96900	14.07200	10.58700	12.27600	11.42500	12.11300	9.73600	13.53200	10.59400		1.13393	0.88836	1.02173	0.95598	0.78949	0.61281	0.66612	0.83819	1.48012	1.11357	1.29118	1.20165	1.27408	1.02403	1.42330	1.11432		0.78949	0.61281	0.66612	0.83819	1.00193	0.80528	1.11927	0.87629		-	-	1.39882	0.0746872	0.387621
9762	Q14999-2	CUL7	CUL7-2(#423)	Isoform 2 of Cullin-7 OS=Homo sapiens OX=9606 GN=CUL7	423	PQLADVSPGLPAA	213.3258448	+	1	-	R.S#PGSIFQPQLADVS#PGLPAAQAQPSFR.R	5	Yes		10.49100	11.94400	11.51900	11.62200	10.26800	9.18300	10.54300	8.25600	8.69300	10.15900	9.79100	10.34400	9.09600	10.43400	8.87000	8.78700		0.92077	1.04825	1.01098	1.02000	0.90116	0.80591	0.92528	0.72464	0.76291	0.89165	0.85933	0.90787	0.79832	0.91573	0.77851	0.77124		0.90116	0.80591	0.92528	0.72464	0.93322	1.07047	0.91007	0.90157		-	-	0.951074	0.254496	0.187667
9763	Q14999-2	CUL7	CUL7-2(#663)	Isoform 2 of Cullin-7 OS=Homo sapiens OX=9606 GN=CUL7	663	LAGNQAYPSLLEA	-26.62777232	-	1	-	K.YGPEALAGNQAY#PSLLEAQEDVLLLDAQAQAK.D	2	Yes		12.68500	9.59400	10.94700	10.80800	10.72100	7.91400	10.24900	10.33500	8.56300	9.61000	8.29300	8.93300	11.58200	9.42700	10.13000	10.21000		1.15230	0.87151	0.99442	0.98177	0.97384	0.71890	0.93099	0.93879	0.77782	0.87299	0.75330	0.81142	1.05210	0.85632	0.92023	0.92749		0.97384	0.71890	0.93099	0.93879	1.30877	1.06522	1.14473	1.15376		-	-	1.69585	0.0605546	0.397301
9764	Q14999-2	CUL7	CUL7-2(#700)	Isoform 2 of Cullin-7 OS=Homo sapiens OX=9606 GN=CUL7	700	KEPPSQSPNTPLQ	67.18733133	+	1	-	K.EPPSQS#PNTPLQR.L	1	Yes		10.35000	8.87700	9.83400	9.61400	9.46500	9.93200	13.36400	8.63700	7.83700	7.77100	10.35000	8.83500	12.51200	12.64600	9.54000	10.43500		1.07048	0.91814	1.01707	0.99431	0.97893	1.02720	1.38213	0.89332	0.81053	0.80369	1.07047	0.91370	1.29406	1.30784	0.98666	1.07921		0.97893	1.02720	1.38213	0.89332	1.43849	1.45381	1.09678	1.19966		-	-	0.840518	0.162609	0.287346
9765	Q14999-2	CUL7	CUL7-2(#703)	Isoform 2 of Cullin-7 OS=Homo sapiens OX=9606 GN=CUL7	703	PSQSPNTPLQRLV	154.0389982	+	1	-	K.EPPSQSPNT#PLQR.L	2	Yes		11.16700	11.02300	11.42900	11.52800	11.55600	10.16000	11.07500	10.41300	9.29400	9.42200	9.65000	9.79400	8.40500	8.49600	9.01400	7.57500		0.98937	0.97665	1.01263	1.02135	1.02388	0.90022	0.98128	0.92257	0.82343	0.83481	0.85503	0.86772	0.74468	0.75274	0.79865	0.67111		1.02388	0.90022	0.98128	0.92257	0.88102	0.89056	0.94487	0.79398		-	-	0.948386	0.384815	-0.125658
9766	Q14999-2	CUL7	CUL7-2(#1208)	Isoform 2 of Cullin-7 OS=Homo sapiens OX=9606 GN=CUL7	1208	PKGRNRSHDWSSL	156.2203581	+	1	-	R.NRS#HDWSSLATR.G	2	Yes		10.43000	7.65200	8.47500	8.75100	10.30600	10.02600	9.74800	11.25000	9.32200	10.23400	12.18800	9.51300	12.99300	9.67500	10.00000	9.43800		1.18159	0.86688	0.96013	0.99140	1.16754	1.13588	1.10441	1.27449	1.05615	1.15944	1.38087	1.07771	1.47200	1.09615	1.13293	1.06926		1.16754	1.13588	1.10441	1.27449	1.25969	0.93805	0.96953	0.91504		-	-	0.833363	0.239249	-0.207781
9767	Q14999-2	CUL7	CUL7-2(#1431)	Isoform 2 of Cullin-7 OS=Homo sapiens OX=9606 GN=CUL7	1431	QVGLGASGKEHKS	5000	+	1	-	K.IQVGLGAS#GK.E	2	Yes		10.13800	10.99600	10.75300	8.67700	12.79100	13.01400	11.27800	11.03600	7.32000	9.14800	10.10200	8.93200	9.48600	10.24400	8.27900	7.80300		0.99971	1.08431	1.06037	0.85561	1.26134	1.28335	1.11216	1.08826	0.72187	0.90211	0.99618	0.88082	0.93546	1.01021	0.81636	0.76948		1.26134	1.28335	1.11216	1.08826	1.06880	1.15420	0.93272	0.87916		-	-	1.11492	0.178249	-0.238034
9768	Q14999-2	CUL7	CUL7-2(#410;423)	Isoform 2 of Cullin-7 OS=Homo sapiens OX=9606 GN=CUL7	410;423	PRSSARSPGSIFQ;PQLADVSPGLPAA	61.964350977;213.3258448	+	2	+	R.S#PGSIFQPQLADVS#PGLPAAQAQPSFR.R	1	Yes		10.38300	9.82100	10.24700	9.78400	9.90000	13.89900	14.12600	11.78000	8.69400	8.76100	7.88400	8.90800	8.44500	9.33300	8.14100	9.89500		1.03224	0.97637	1.01871	0.97268	0.98426	1.38183	1.40439	1.17118	0.86437	0.87101	0.78381	0.88563	0.83955	0.92790	0.80938	0.98380		0.98426	1.38183	1.40439	1.17118	0.98631	1.09010	0.95087	1.15577		-	-	0.802444	0.21618	-0.230031
9769	Q8IWT3	CUL9	CUL9(#286)	Cullin-9 OS=Homo sapiens OX=9606 GN=CUL9 PE=1 SV=2	286	GAGDQSSPCATRE	46.42777494	+	1	-	R.YLCVTSLLDQLNSSPELGAGDQSS#PCATR.E	2	Yes		11.12700	9.90400	10.64400	11.28900	11.67400	10.79600	12.03900	10.89200	8.02600	8.85700	9.18900	8.92500	9.80100	9.26300	9.50700	8.06800		1.03596	0.92205	0.99096	1.05103	1.08688	1.00514	1.12085	1.01409	0.74725	0.82466	0.85553	0.83092	0.91254	0.86243	0.88509	0.75119		1.08688	1.00514	1.12085	1.01409	1.12026	1.05873	1.08656	0.92217		-	-	0.0769225	0.920033	-0.0157499
9770	Q8IWT3	CUL9	CUL9(#329)	Cullin-9 OS=Homo sapiens OX=9606 GN=CUL9 PE=1 SV=2	329	LSEQGMSPPRPTR	132.0733834	+	1	-	R.NLSEQGMS#PPRPTR.S	1	Yes		9.44900	9.77100	9.76100	9.04800	9.31100	10.16000	9.27200	8.53000	9.09000	11.47800	11.75100	11.14500	10.74300	11.49700	9.93800	9.05500		0.99390	1.02772	1.02671	0.95166	0.97929	1.06861	0.97526	0.89718	0.95613	1.20722	1.23600	1.17228	1.12997	1.20928	1.04530	0.95236		0.97929	1.06861	0.97526	0.89718	0.98868	1.05807	0.91459	0.83328		-	-	0.218186	0.747491	-0.0496706
9771	Q8IWT3	CUL9	CUL9(#605)	Cullin-9 OS=Homo sapiens OX=9606 GN=CUL9 PE=1 SV=2	605	KSEASFSEEETES	12.36944409	-	1	-	K.SEASFS#EEETESLK.A	1	Yes		10.53200	13.64900	12.58200	10.49100	9.79300	10.70300	9.66500	8.49700	9.23200	10.52500	9.82300	10.75100	7.58200	9.88500	8.08200	8.20700		0.89154	1.15537	1.06505	0.88805	0.82897	0.90598	0.81812	0.71925	0.78146	0.89096	0.83146	0.91009	0.64181	0.83676	0.68410	0.69471		0.82897	0.90598	0.81812	0.71925	0.75198	0.98039	0.80153	0.81396		-	-	0.10592	0.852306	0.0307924
9772	Q8IWT3	CUL9	CUL9(#930)	Cullin-9 OS=Homo sapiens OX=9606 GN=CUL9 PE=1 SV=2	930	YSEPPGSPERAAL	152.0247643	+	1	-	R.YSEPPGS#PER.A	2	Yes		10.86100	12.78200	12.52700	9.08000	11.55700	11.68000	10.52100	9.26300	7.47900	9.04800	10.01700	9.42000	8.89900	10.88800	8.34800	7.63200		0.96009	1.12992	1.10734	0.80266	1.02166	1.03247	0.93002	0.81881	0.66112	0.79981	0.88546	0.83275	0.78665	0.96251	0.73793	0.67470		1.02166	1.03247	0.93002	0.81881	0.98977	1.21103	0.92847	0.84892		-	-	0.168219	0.732765	0.0584141
9773	Q8IWT3	CUL9	CUL9(#947)	Cullin-9 OS=Homo sapiens OX=9606 GN=CUL9 PE=1 SV=2	947	IQGQDGSPELLIR	194.8385437	+	1	-	R.AALETPIIQGQDGS#PELLIR.S	3	Yes		10.27300	12.11800	11.61700	9.97400	9.29800	9.81000	9.79900	7.54300	8.44700	10.75400	11.05600	10.94100	9.47900	11.67800	8.52500	8.68700		0.93426	1.10207	1.05655	0.90712	0.84566	0.89218	0.89119	0.68603	0.76818	0.97801	1.00548	0.99508	0.86208	1.06206	0.77534	0.79006		0.84566	0.89218	0.89119	0.68603	0.92035	1.13385	0.82775	0.84346		-	-	0.557157	0.345216	0.164703
9774	Q8IWT3	CUL9	CUL9(#976)	Cullin-9 OS=Homo sapiens OX=9606 GN=CUL9 PE=1 SV=2	976	VLCREGSPGGAVR	5000	+	1	-	R.EGS#PGGAVRPLLK.R	2	Yes		10.24600	10.37300	10.93500	9.39900	9.05200	8.56700	9.51900	7.40300	9.42500	9.91200	12.39800	11.09300	10.86000	12.01200	10.10000	8.70600		1.00078	1.01315	1.06806	0.91801	0.88419	0.83675	0.92980	0.72311	0.92062	0.96820	1.21100	1.08353	1.06073	1.17326	0.98652	0.85041		0.88419	0.83675	0.92980	0.72311	1.01424	1.12184	0.94328	0.81313		-	-	0.797043	0.249327	0.2025
9775	Q8IWT3	CUL9	CUL9(#1457)	Cullin-9 OS=Homo sapiens OX=9606 GN=CUL9 PE=1 SV=2	1457	SKGRDRSPAPSPV	143.4991061	+	1	-	R.DRS#PAPSPVLPSSSLR.N	1	Yes		11.32100	13.90100	12.13700	11.80800	10.71400	11.42300	8.97100	9.85100	8.26600	9.22900	10.56500	8.81400	8.44700	8.93600	7.64400	7.97400		0.92101	1.13093	0.98744	0.96063	0.87168	0.92932	0.72985	0.80148	0.67247	0.75086	0.85958	0.71706	0.68724	0.72699	0.62187	0.64878		0.87168	0.92932	0.72985	0.80148	0.91632	0.96934	0.82917	0.86504		-	-	0.539988	0.483416	0.106553
9776	Q8IWT3	CUL9	CUL9(#2436)	Cullin-9 OS=Homo sapiens OX=9606 GN=CUL9 PE=1 SV=2	2436	FRVGLQSPSVEAW	54.07122762	+	1	-	R.VGLQS#PSVEAWEAK.G	1	Yes		10.55300	12.88900	11.35800	10.91100	10.59000	11.98500	9.96500	9.77400	8.02100	9.19900	10.27500	8.87000	9.02000	9.95500	7.79900	8.83500		0.92347	1.12789	0.99386	0.95479	0.92668	1.04870	0.87202	0.85523	0.70184	0.80498	0.89914	0.77621	0.78927	0.87110	0.68248	0.77315		0.92668	1.04870	0.87202	0.85523	0.99211	1.09498	0.85788	0.97185		-	-	0.351869	0.602798	0.0803421
9777	Q96C57	CUSTOS	CUSTOS(#58)	Protein CUSTOS OS=Homo sapiens OX=9606 GN=CUSTOS PE=1 SV=2	58	NSQLSTSQPSLRH	27.66164986	+	1	-	R.AGAANSQLSTS#QPSLR.H	1	Yes		10.84300	13.34600	12.02800	11.02800	8.20800	9.54900	7.64900	8.44600	10.74700	10.58200	10.24900	10.46100	8.39700	9.62000	9.09800	9.75000		0.91806	1.12991	1.01836	0.93367	0.69494	0.80844	0.64759	0.71507	0.90987	0.89591	0.86771	0.88564	0.71093	0.81446	0.77025	0.82549		0.69494	0.80844	0.64759	0.71507	0.79899	0.91535	0.86566	0.92774		-	-	1.86243	0.100946	0.293788
9778	Q96C57	CUSTOS	CUSTOS(#79)	Protein CUSTOS OS=Homo sapiens OX=9606 GN=CUSTOS PE=1 SV=2	79	GNELQTTPEFRAH	45.15759768	+	1	-	K.VNEHEQDGNELQTT#PEFR.A	6	Yes		9.28200	8.47900	9.02600	8.96900	8.48300	7.53200	7.84800	8.66700	12.06400	13.26400	10.13800	12.39300	10.66600	10.19800	12.19500	10.79600		1.03841	0.94853	1.00971	1.00335	0.94903	0.84262	0.87798	0.96964	1.34965	1.48380	1.13419	1.38644	1.19316	1.14085	1.36421	1.20775		0.94903	0.84262	0.87798	0.96964	0.89140	0.85232	1.01919	0.90230		-	-	0.0409417	0.957447	0.0085855
9779	Q96C57	CUSTOS	CUSTOS(#167)	Protein CUSTOS OS=Homo sapiens OX=9606 GN=CUSTOS PE=1 SV=2	167	CREAAVSASDILQ	54.42932891	+	1	-	R.EAAVS#ASDILQESAIHS#PGTVEK.E	1	Yes		7.62600	7.84700	7.43100	7.02900	8.03200	10.48900	8.97700	9.27400	10.80600	9.98300	11.65900	9.99000	12.92600	12.95400	10.87100	14.10400		1.01911	1.04857	0.99303	0.93929	1.07334	1.40167	1.19958	1.23929	1.44400	1.33402	1.55802	1.33488	1.72732	1.73103	1.45262	1.88462		1.07334	1.40167	1.19958	1.23929	1.21837	1.22099	1.02461	1.32932		-	-	0.119101	0.828928	-0.0357012
9780	Q96C57	CUSTOS	CUSTOS(#175)	Protein CUSTOS OS=Homo sapiens OX=9606 GN=CUSTOS PE=1 SV=2	175	SDILQESAIHSPG	55.09216074	+	1	-	R.EAAVSASDILQES#AIHS#PGTVEK.E	1	Yes		8.08800	7.18400	7.53500	9.60500	6.22600	8.92900	10.70600	7.84300	10.83100	11.20100	8.79000	11.04600	12.07300	12.76400	11.90300	15.27600		0.99816	0.88654	0.92988	1.18543	0.76842	1.10190	1.32120	0.96788	1.33667	1.38230	1.08481	1.36325	1.48998	1.57526	1.46901	1.88529		0.76842	1.10190	1.32120	0.96788	1.15346	1.21947	1.13722	1.45948		-	-	0.697783	0.18997	0.276823
9781	Q96C57	CUSTOS	CUSTOS(#179)	Protein CUSTOS OS=Homo sapiens OX=9606 GN=CUSTOS PE=1 SV=2	179	QESAIHSPGTVEK	85.31555621	+	1	-	R.EAAVSASDILQESAIHS#PGTVEK.E	6	Yes		7.60800	6.40700	6.88400	9.82000	7.97900	7.65300	11.14300	8.18800	11.05300	14.08800	9.25100	12.75600	11.66500	11.16800	11.57600	12.76000		0.99068	0.83424	0.89634	1.27874	1.03895	0.99651	1.45097	1.06623	1.43930	1.83440	1.20466	1.66105	1.51891	1.45424	1.50741	1.66155		1.03895	0.99651	1.45097	1.06623	0.98961	0.94748	0.98212	1.08255		-	-	0.57436	0.334803	-0.171088
9782	Q96C57	CUSTOS	CUSTOS(#202)	Protein CUSTOS OS=Homo sapiens OX=9606 GN=CUSTOS PE=1 SV=2	202	KAKKVASVDSAVA	148.1856338	+	1	-	K.VAS#VDSAVAATTPTSMATVQK.Q	2	Yes		9.91400	9.80500	9.92400	11.12400	8.05300	7.38600	8.13400	7.75000	11.69900	11.38400	11.17200	11.62000	10.37000	10.24300	11.20300	10.22000		0.97274	0.96202	0.97377	1.09147	0.79014	0.72474	0.79808	0.76046	1.14788	1.11702	1.09621	1.14020	1.01748	1.00500	1.09921	1.00275		0.79014	0.72474	0.79808	0.76046	0.90416	0.89307	0.97679	0.89107		-	-	2.90189	0.108063	0.254136
9783	Q96C57	CUSTOS	CUSTOS(#211)	Protein CUSTOS OS=Homo sapiens OX=9606 GN=CUSTOS PE=1 SV=2	211	SAVAATTPTSMAT	24.65507189	+	1	-	K.VASVDSAVAATT#PTSMATVQK.Q	7	Yes		9.10900	8.90100	9.64000	7.84500	8.14400	6.05200	7.48300	7.16000	14.14000	13.85700	11.21600	14.33900	9.81000	10.45100	11.25800	10.59400		1.02651	1.00309	1.08634	0.88406	0.91772	0.68201	0.84324	0.80680	1.59336	1.56149	1.26387	1.61589	1.10551	1.17773	1.26867	1.19387		0.91772	0.68201	0.84324	0.80680	0.73278	0.78065	0.84093	0.79135		-	-	0.152926	0.803112	-0.040362
9784	Q96C57	CUSTOS	CUSTOS(#232)	Protein CUSTOS OS=Homo sapiens OX=9606 GN=CUSTOS PE=1 SV=2	232	LNGDQVSLGTKKK	19.74262994	+	1	-	K.SGELN@GDQVS#LGTK.K	1	Yes		10.14000	10.36300	10.64400	8.15500	10.95800	12.78400	10.63600	10.66000	8.43000	10.09900	10.27200	9.96800	9.37900	10.35100	8.94300	8.21700		1.03200	1.05473	1.08332	0.82995	1.11523	1.30112	1.08249	1.08487	0.85800	1.02787	1.04548	1.01449	0.95455	1.05343	0.91015	0.83625		1.11523	1.30112	1.08249	1.08487	0.96765	1.06789	0.92264	0.84773		-	-	1.53476	0.12921	-0.268383
9785	Q96C57	CUSTOS	CUSTOS(#245)	Protein CUSTOS OS=Homo sapiens OX=9606 GN=CUSTOS PE=1 SV=2	245	KKAKKASETSPFP	39.88754238	+	1	-	K.KAS#ETS#PFPPAK.S	1	Yes		9.21700	10.12500	10.36100	8.82100	7.70500	6.60200	7.58700	6.68100	12.59000	14.06300	10.40000	14.11800	9.26200	11.06500	10.89500	10.50800		0.95701	1.05132	1.07574	0.91592	0.80002	0.68550	0.78772	0.69365	1.30717	1.46011	1.07988	1.46584	0.96165	1.14890	1.13128	1.09105		0.80002	0.68550	0.78772	0.69365	0.72400	0.86497	0.85171	0.82142		-	-	0.823972	0.365083	0.136923
9786	Q96C57	CUSTOS	CUSTOS(#248)	Protein CUSTOS OS=Homo sapiens OX=9606 GN=CUSTOS PE=1 SV=2	248	KKASETSPFPPAK	28.45284259	+	1	-	K.ASETS#PFPPAK.S	6	Yes		9.44900	9.30300	9.89700	8.87200	8.28200	7.05600	7.94800	7.71600	12.60400	13.22500	10.48400	13.25300	9.76600	10.41700	11.44900	10.27700		1.00736	0.99172	1.05509	0.94582	0.88297	0.75227	0.84735	0.82260	1.34366	1.40990	1.11771	1.41290	1.04108	1.11055	1.22052	1.09558		0.88297	0.75227	0.84735	0.82260	0.78808	0.84067	0.92391	0.82933		-	-	0.190594	0.821114	0.0332915
9787	Q96C57	CUSTOS	CUSTOS(#167;179)	Protein CUSTOS OS=Homo sapiens OX=9606 GN=CUSTOS PE=1 SV=2	167;179	CREAAVSASDILQ;QESAIHSPGTVEK	54.429328908;85.315556208	+	2	+	R.EAAVS#ASDILQESAIHS#PGTVEK.E	1	Yes		9.06800	7.64100	8.68800	8.84000	7.61300	7.78700	10.39200	7.89900	10.76300	10.89100	9.25900	11.38800	12.12100	12.48000	12.38000	12.79100		1.05942	0.89271	1.01508	1.03279	0.88947	0.90976	1.21408	0.92291	1.25743	1.27246	1.08174	1.33048	1.41609	1.45807	1.44636	1.49441		0.88947	0.90976	1.21408	0.92291	1.14614	1.18012	1.17064	1.20953		-	-	1.08617	0.151598	0.269944
9788	Q96C57	CUSTOS	CUSTOS(#175;179)	Protein CUSTOS OS=Homo sapiens OX=9606 GN=CUSTOS PE=1 SV=2	175;179	SDILQESAIHSPG;QESAIHSPGTVEK	55.092160743;85.315556208	+	2	+	R.EAAVSASDILQES#AIHS#PGTVEK.E	1	Yes		10.93200	11.58100	11.53000	8.34300	9.57600	10.92600	8.70100	10.27800	8.99900	11.21400	8.05100	9.95600	9.29700	10.40400	9.62700	10.58400		1.03162	1.09292	1.08810	0.78737	0.90371	1.03111	0.82108	0.96992	0.84918	1.05825	0.75976	0.93949	0.87738	0.98184	0.90844	0.99884		0.90371	1.03111	0.82108	0.96992	0.97306	1.08891	1.00751	1.10776		-	-	1.00286	0.283975	0.168255
9789	Q96C57	CUSTOS	CUSTOS(#245;248)	Protein CUSTOS OS=Homo sapiens OX=9606 GN=CUSTOS PE=1 SV=2	245;248	KKAKKASETSPFP;KKASETSPFPPAK	39.887542384;28.452842593	+	2	+	K.KAS#ETS#PFPPAK.S	1	Yes		11.92200	18.12700	14.94500	18.65900	8.18600	7.44100	8.13900	6.07800	9.35200	10.95000	9.60800	11.07300	5.48500	7.34700	6.31700	6.37000		0.74920	1.13912	0.93912	1.17256	0.51443	0.46761	0.51144	0.38196	0.58768	0.68810	0.60374	0.69582	0.34468	0.46171	0.39697	0.40026		0.51443	0.46761	0.51144	0.38196	0.53536	0.71712	0.61657	0.62169		-	-	1.67484	0.0578358	0.412131
9790	O60888-2	CUTA	CUTA-2(#191)	Isoform A of Protein CutA OS=Homo sapiens OX=9606 GN=CUTA	191	QVTESVSDSITVL	52.84031209	+	1	-	R.QVTESVS#DSITVLP.-	1	Yes		13.94400	11.17500	12.59300	10.54900	10.79300	13.07000	11.96500	11.62800	6.88400	6.67500	9.80300	7.19300	9.84500	8.86200	7.87500	7.14600		1.15574	0.92619	1.04376	0.87431	0.89455	1.08329	0.99166	0.96375	0.57059	0.55324	0.81250	0.59619	0.81602	0.73449	0.65274	0.59224		0.89455	1.08329	0.99166	0.96375	1.28887	1.16009	1.03097	0.93542		-	-	0.637983	0.342766	0.159237
9791	Q13948	CUX1	CUX1(#584)	Protein CASP OS=Homo sapiens OX=9606 GN=CUX1 PE=1 SV=2	584	RLDPFSSFSKRER	35.87561266	+	1	-	R.LDPFSS#FSK.R	3	Yes		10.82300	8.56300	9.91700	7.10000	16.74400	18.71300	15.92800	16.57100	3.83100	5.01800	5.90800	4.85500	10.71300	9.84500	8.49400	6.97700		1.18925	0.94094	1.08971	0.78010	1.83979	2.05616	1.75013	1.82076	0.42099	0.55139	0.64922	0.53350	1.17718	1.08175	0.93327	0.76660		1.83979	2.05616	1.75013	1.82076	2.18493	2.00781	1.73221	1.42287		-	-	0.0968207	0.830328	-0.0392162
9792	Q13948	CUX1	CUX1(#586)	Protein CASP OS=Homo sapiens OX=9606 GN=CUX1 PE=1 SV=2	586	DPFSSFSKRERQR	64.36068276	+	1	-	R.LDPFSSFS#K.R	1	Yes		11.90800	5.20000	8.06200	4.93200	11.79100	15.33200	13.33400	17.87300	7.52200	10.45700	8.87600	8.88500	11.80700	7.88900	8.84300	7.28900		1.58240	0.69099	1.07122	0.65539	1.56681	2.03731	1.77183	2.37494	0.99949	1.38958	1.17939	1.18065	1.56894	1.04830	1.17501	0.96855		1.56681	2.03731	1.77183	2.37494	1.32146	0.88294	0.98967	0.81577		+	+	2.49196	0.005	-0.958375
9793	Q13948	CUX1	CUX1(#596)	Protein CASP OS=Homo sapiens OX=9606 GN=CUX1 PE=1 SV=2	596	RQRKYLSLSPWDK	44.92983715	+	1	-	K.YLS#LSPWDK.A	1	Yes		9.66900	9.25200	9.14100	5.28200	17.23100	27.68100	20.12900	24.52800	3.77200	2.78900	3.67500	2.90700	5.96900	6.01600	4.14600	7.81300		1.15988	1.10986	1.09662	0.63363	2.06713	3.32072	2.41479	2.94242	0.45252	0.33452	0.44085	0.34879	0.71608	0.72174	0.49739	0.93724		2.06713	3.32072	2.41479	2.94242	1.81668	1.83103	1.26185	2.37774		-	-	1.24177	0.0431507	-0.572081
9794	Q13948	CUX1	CUX1(#598)	Protein CASP OS=Homo sapiens OX=9606 GN=CUX1 PE=1 SV=2	598	RKYLSLSPWDKAT	18.54357307	+	1	-	K.YLSLS#PWDK.A	1	Yes		8.59600	8.56400	7.84500	9.60300	10.50200	11.33400	10.16500	10.36400	7.80400	9.83300	11.18600	8.69600	13.16600	11.56700	9.69100	11.08300		0.99350	0.98987	0.90673	1.10990	1.21384	1.30992	1.17489	1.19787	0.90197	1.13653	1.29282	1.00509	1.52167	1.33693	1.12011	1.28095		1.21384	1.30992	1.17489	1.19787	1.40362	1.23321	1.03322	1.18157		-	-	0.0743934	0.902213	-0.0207094
9795	P39880-3	CUX1	CUX1-3(#402)	Isoform 3 of Homeobox protein cut-like 1 OS=Homo sapiens OX=9606 GN=CUX1	402	LLEKNRSLQSENA	113.1836778	+	1	-	K.NRS#LQSENAALR.I	1	Yes		12.90100	14.61000	14.33600	12.85600	7.59000	9.59900	8.68800	7.50600	8.42700	11.47900	8.29900	10.70400	7.42800	9.36600	8.05300	8.16000		0.94338	1.06830	1.04827	0.94005	0.55501	0.70193	0.63530	0.54890	0.61620	0.83940	0.60682	0.78268	0.54314	0.68489	0.58883	0.59667		0.55501	0.70193	0.63530	0.54890	0.76362	0.96291	0.82785	0.83888		-	-	2.28708	0.0305705	0.477972
9796	P39880-3	CUX1	CUX1-3(#436)	Isoform 3 of Homeobox protein cut-like 1 OS=Homo sapiens OX=9606 GN=CUX1	436	ESRRPGSLPAPPP	293.7929209	+	1	-	R.RPGS#LPAPPPSQLPR.N	2	Yes		10.77000	14.00600	12.41100	10.38200	7.14600	7.91800	5.51600	7.02900	13.91200	15.98000	13.51600	14.70300	6.00600	7.05100	7.00100	6.65300		0.90566	1.17776	1.04357	0.87301	0.60090	0.66577	0.46382	0.59103	1.16980	1.34371	1.13654	1.23636	0.50504	0.59288	0.58870	0.55941		0.60090	0.66577	0.46382	0.59103	0.41342	0.48533	0.48191	0.45794		-	-	1.29092	0.103601	-0.327916
9797	P39880-3	CUX1	CUX1-3(#478)	Isoform 3 of Homeobox protein cut-like 1 OS=Homo sapiens OX=9606 GN=CUX1	478	FSSSLASPSLPLA	23.40816527	+	1	-	R.NPGEQASNTNGTHQFS#PAGLSQDFFSSSLAS#PSLPLASTGK.F	1	Yes		8.85500	10.04600	9.28000	11.39100	10.56100	8.88000	10.12100	9.09100	10.16500	9.25000	10.67300	9.77900	10.41500	10.54200	10.54000	10.41200		0.89510	1.01546	0.93802	1.15142	1.06750	0.89766	1.02305	0.91894	1.02755	0.93498	1.07886	0.98851	1.05276	1.06564	1.06546	1.05246		1.06750	0.89766	1.02305	0.91894	1.04495	1.05773	1.05755	1.04465		-	-	0.787156	0.450443	0.110099
9798	P39880-3	CUX1	CUX1-3(#593)	Isoform 3 of Homeobox protein cut-like 1 OS=Homo sapiens OX=9606 GN=CUX1	593	HYVLGLSQGSVSE	16.25223974	+	1	-	R.IFGHYVLGLS#QGSVSEILAR.P	1	Yes		10.86900	9.21400	9.81400	10.69700	11.19100	11.65000	13.65400	12.05600	8.40600	7.95800	8.56700	8.13000	10.07000	9.14300	8.73600	9.84600		1.07097	0.90790	0.96708	1.05406	1.10278	1.14802	1.34542	1.18797	0.82830	0.78417	0.84417	0.80109	0.99226	0.90090	0.86083	0.97023		1.10278	1.14802	1.34542	1.18797	1.21835	1.10616	1.05697	1.19130		-	-	0.349902	0.664951	-0.0636705
9799	P39880-3	CUX1	CUX1-3(#753)	Isoform 3 of Homeobox protein cut-like 1 OS=Homo sapiens OX=9606 GN=CUX1	753	SDITILTPKLLST	159.5091659	+	1	-	K.QAPLSQSDITILT#PK.L	2	Yes		8.08300	8.46200	8.95800	5.73500	9.25500	8.42800	7.64700	8.70100	12.47300	11.34100	11.36400	12.20300	11.08200	12.40400	12.65400	11.20700		1.03499	1.08357	1.14707	0.73436	1.18507	1.07919	0.97919	1.11417	1.59713	1.45209	1.45513	1.56258	1.41903	1.58829	1.62024	1.43498		1.18507	1.07919	0.97919	1.11417	0.93558	1.04718	1.06825	0.94610		-	-	0.81099	0.402476	-0.123512
9800	P39880-3	CUX1	CUX1-3(#759)	Isoform 3 of Homeobox protein cut-like 1 OS=Homo sapiens OX=9606 GN=CUX1	759	TPKLLSTSPMPTV	19.43993398	+	1	-	K.LLST#SPM*PTVSSYPPLAISLK.K	9	Yes		8.32900	9.94600	9.41300	8.29700	8.56500	7.71800	7.99200	7.88800	13.47800	12.32300	11.01900	12.80700	9.31200	10.81300	10.60100	11.49700		0.92586	1.10559	1.04627	0.92228	0.95206	0.85785	0.88841	0.87684	1.49817	1.36974	1.22484	1.42356	1.03506	1.20197	1.17841	1.27793		0.95206	0.85785	0.88841	0.87684	0.75054	0.87158	0.85449	0.92666		-	-	0.449035	0.613435	-0.0737823
9801	P39880-3	CUX1	CUX1-3(#774)	Isoform 3 of Homeobox protein cut-like 1 OS=Homo sapiens OX=9606 GN=CUX1	774	YPPLAISLKKPSA	169.3284928	+	1	-	K.LLSTS#PMPTVSSYPPLAIS#LK.K	1	Yes		10.86400	9.52800	10.21600	7.06900	10.23700	12.44400	10.29200	12.85600	8.38200	7.52800	7.53700	7.42200	11.50700	10.99900	10.47700	12.64100		1.15340	1.01156	1.08457	0.75047	1.08680	1.32116	1.09272	1.36485	0.88990	0.79918	0.80022	0.78801	1.22171	1.16773	1.11235	1.34201		1.08680	1.32116	1.09272	1.36485	1.49111	1.42523	1.35764	1.63794		-	-	1.3992	0.122503	0.285371
9802	P39880-3	CUX1	CUX1-3(#879)	Isoform 3 of Homeobox protein cut-like 1 OS=Homo sapiens OX=9606 GN=CUX1	879	QPRAERSQLQGPS	209.8198121	+	1	-	R.AERS#QLQGPSSSEYWK.E	1	Yes		11.83000	11.68100	12.08100	11.54500	10.11300	10.81100	11.29700	11.70200	10.40600	7.81000	7.36800	8.49700	7.70100	8.05300	9.31300	9.79200		1.00389	0.99122	1.02518	0.97971	0.85815	0.91738	0.95866	0.99305	0.88303	0.66274	0.62525	0.72106	0.65346	0.68336	0.79029	0.83096		0.85815	0.91738	0.95866	0.99305	0.90379	0.94514	1.09304	1.14929		-	-	0.634405	0.408607	0.129485
9803	P39880-3	CUX1	CUX1-3(#886)	Isoform 3 of Homeobox protein cut-like 1 OS=Homo sapiens OX=9606 GN=CUX1	886	QLQGPSSSEYWKE	27.66164986	+	1	-	R.SQLQGPSS#SEYWK.E	2	Yes		9.03300	9.96700	9.49100	8.67900	9.57700	12.08800	9.20800	10.62500	10.76600	10.53300	10.85900	10.46300	9.22000	9.90600	9.92400	9.66000		0.97206	1.07260	1.02135	0.93398	1.03059	1.30085	0.99092	1.14338	1.15861	1.13352	1.16861	1.12597	0.99218	1.06603	1.06796	1.03952		1.03059	1.30085	0.99092	1.14338	0.86527	0.92967	0.93135	0.90655		-	-	1.39093	0.118584	-0.290336
9804	P39880-3	CUX1	CUX1-3(#907)	Isoform 3 of Homeobox protein cut-like 1 OS=Homo sapiens OX=9606 GN=CUX1	907	SQSSELSLTGASR	31.90165903	+	1	-	K.EWPSAESPYSQSSELS#LTGASR.S	1	Yes		10.54400	10.56800	10.24600	9.89600	11.36800	10.12800	8.91000	11.48600	9.78500	10.74100	9.50000	9.62600	9.53100	8.71300	9.51400	9.44600		1.02232	1.02468	0.99346	0.95954	1.10222	0.98202	0.86387	1.11364	0.94872	1.04140	0.92111	0.93329	0.92410	0.84485	0.92244	0.91590		1.10222	0.98202	0.86387	1.11364	0.96147	0.87901	0.95974	0.95294		-	-	0.513045	0.488403	-0.107643
9805	P39880-3	CUX1	CUX1-3(#925)	Isoform 3 of Homeobox protein cut-like 1 OS=Homo sapiens OX=9606 GN=CUX1	925	NSPLPSSPIVPMS	50.04763601	+	1	-	R.SET#PQNSPLPSS#PIVPMSK.P	3	Yes		8.12600	6.78100	6.99900	8.80600	9.58900	7.48000	8.67900	10.89200	12.73400	10.88700	9.39900	10.12700	12.59000	9.71700	13.15600	14.04000		1.05837	0.88314	0.91158	1.14691	1.24887	0.97416	1.13037	1.41860	1.65847	1.41801	1.22410	1.31893	1.63982	1.26553	1.71344	1.82867		1.24887	0.97416	1.13037	1.41860	1.16723	0.90081	1.21964	1.30166		-	-	0.128633	0.75967	-0.0559875
9806	P39880-3	CUX1	CUX1-3(#942)	Isoform 3 of Homeobox protein cut-like 1 OS=Homo sapiens OX=9606 GN=CUX1	942	PSVPPLTPEQYEV	70.55773422	+	1	-	K.PSVPPLT#PEQYEVYMYQEVDTIELTR.Q	1	Yes		9.22900	7.22000	8.32500	9.32700	9.39900	9.45900	10.80300	10.23400	9.26400	10.06100	8.63200	9.84900	12.42000	11.22900	13.49900	11.05000		1.08258	0.84687	0.97651	1.09404	1.10253	1.10956	1.26718	1.20044	1.08669	1.18021	1.01256	1.15532	1.45689	1.31715	1.58350	1.29613		1.10253	1.10956	1.26718	1.20044	1.31406	1.18802	1.42826	1.16906		-	-	0.703274	0.4197	0.121332
9807	P39880-3	CUX1	CUX1-3(#985)	Isoform 3 of Homeobox protein cut-like 1 OS=Homo sapiens OX=9606 GN=CUX1	985	EKVLGLSQGSVSD	123.6190506	+	1	-	K.VLGLS#QGSVSDMLSR.P	2	Yes		10.18400	9.94200	9.86400	10.26700	10.00700	12.04800	10.98100	10.39900	7.86700	7.79600	10.04800	8.06800	11.43300	11.15100	10.00000	9.94400		1.01186	0.98788	0.98009	1.02017	0.99434	1.19714	1.09112	1.03329	0.78166	0.77462	0.99843	0.80162	1.13599	1.10798	0.99357	0.98806		0.99434	1.19714	1.09112	1.03329	1.35385	1.32047	1.18411	1.17755		-	-	1.5361	0.170779	0.223636
9808	P39880-3	CUX1	CUX1-3(#1065)	Isoform 3 of Homeobox protein cut-like 1 OS=Homo sapiens OX=9606 GN=CUX1	1065	KTSASCSPAPESP	33.09818231	+	1	-	K.TSASCS#PAPES#PMSSSESVK.S	3	Yes		8.97200	7.88800	8.66300	8.37200	10.01000	7.24200	9.35700	9.18700	12.77000	11.76900	10.94300	12.17700	10.76400	9.92900	11.41500	10.54100		1.05885	0.93086	1.02230	0.98799	1.18132	0.85464	1.10423	1.08419	1.50695	1.38892	1.29141	1.43701	1.27032	1.17174	1.34704	1.24397		1.18132	0.85464	1.10423	1.08419	0.90346	0.83334	0.95802	0.88472		-	-	0.982371	0.197245	-0.230519
9809	P39880-3	CUX1	CUX1-3(#1070)	Isoform 3 of Homeobox protein cut-like 1 OS=Homo sapiens OX=9606 GN=CUX1	1070	CSPAPESPMSSSE	81.05253415	+	1	-	K.TSASCSPAPES#PM*SSSESVK.S	3	Yes		10.03200	8.61000	9.32200	8.88900	10.33600	6.59700	8.68200	9.78700	13.97400	11.45400	10.78000	11.67100	10.16200	8.56000	10.42400	10.71800		1.08892	0.93457	1.01175	0.96476	1.12182	0.71608	0.94238	1.06232	1.51671	1.24325	1.17007	1.26679	1.10293	0.92915	1.13140	1.16337		1.12182	0.71608	0.94238	1.06232	0.84893	0.71516	0.87084	0.89545		-	-	0.527289	0.312252	-0.191033
9810	P39880-3	CUX1	CUX1-3(#1073)	Isoform 3 of Homeobox protein cut-like 1 OS=Homo sapiens OX=9606 GN=CUX1	1073	APESPMSSSESVK	15.22246031	+	1	-	K.TSASCSPAPESPM*S#SSESVK.S	1	Yes		11.44500	5.46200	7.81100	9.84300	8.16000	9.38200	10.58600	13.34500	12.60100	7.17900	10.93500	8.45400	13.09500	7.79000	14.52200	9.39100		1.32461	0.63220	0.90399	1.13920	0.94439	1.08592	1.22519	1.54452	1.45844	0.83085	1.26556	0.97850	1.51564	0.90158	1.68082	1.08688		0.94439	1.08592	1.22519	1.54452	1.33733	0.79551	1.48307	0.95901		-	-	0.130415	0.682858	-0.0895776
9811	P39880-3	CUX1	CUX1-3(#1080)	Isoform 3 of Homeobox protein cut-like 1 OS=Homo sapiens OX=9606 GN=CUX1	1080	SSESVKSLTELVQ	51.0877941	+	1	-	K.S#LTELVQQPCPPIEASK.D	3	Yes		7.69900	5.66900	5.43200	8.07200	11.07100	16.60600	16.35100	18.28600	8.18400	6.98100	8.01200	6.04800	11.88300	8.07400	7.02900	14.60400		1.14603	0.84379	0.80864	1.20154	1.64799	2.47182	2.43385	2.72197	1.21820	1.03917	1.19261	0.90033	1.76880	1.20183	1.04626	2.17389		1.64799	2.47182	2.43385	2.72197	1.62636	1.10505	0.96201	1.99883		-	-	1.29928	0.0254354	-0.741408
9812	P39880-3	CUX1	CUX1-3(#1244)	Isoform 3 of Homeobox protein cut-like 1 OS=Homo sapiens OX=9606 GN=CUX1	1244	SVGTEYSQGASPQ	29.90201843	+	1	-	R.HSSVS#DSQPCEPPSVGTEYS#QGASPQPQHQLK.K	1	Yes		8.55600	10.99400	7.07200	6.19800	8.81200	8.19900	4.53000	11.21000	9.21700	12.74200	9.19400	7.13000	14.67000	10.27100	6.37900	24.82500		1.04277	1.33993	0.86193	0.75537	1.07394	0.99924	0.55212	1.36631	1.12338	1.55297	1.12056	0.86904	1.78799	1.25175	0.77748	3.02567		1.07394	0.99924	0.55212	1.36631	1.53280	1.07310	0.66651	2.59383		-	-	0.39538	0.190117	0.453674
9813	P39880-3	CUX1	CUX1-3(#1248)	Isoform 3 of Homeobox protein cut-like 1 OS=Homo sapiens OX=9606 GN=CUX1	1248	EYSQGASPQPQHQ	109.6919745	+	1	-	R.HSS#VSDSQPCEPPSVGTEYSQGAS#PQPQHQLK.K	4	Yes		7.81200	3.90600	5.49000	6.87800	8.47000	6.72800	12.02500	10.60100	13.22300	10.13000	10.34600	10.86600	15.66300	10.16900	14.26100	13.43100		1.29728	0.64868	0.91179	1.14225	1.40663	1.11733	1.99698	1.76056	2.19600	1.68235	1.71811	1.80457	2.60127	1.68881	2.36841	2.23058		1.40663	1.11733	1.99698	1.76056	1.40589	0.91274	1.28004	1.20555		-	-	0.793621	0.124538	-0.369956
9814	P39880-3	CUX1	CUX1-3(#1332)	Isoform 3 of Homeobox protein cut-like 1 OS=Homo sapiens OX=9606 GN=CUX1	1332	QAGASDSPSARSG	25.90259869	+	1	-	R.ELFIEEIQAGSQGQAGASDS#PSAR.S	5	Yes		9.96400	8.93000	9.36600	9.84300	9.19500	7.60700	8.74300	9.34500	11.88400	10.63000	10.23900	10.67100	11.04300	9.84100	11.38800	11.31400		1.04602	0.93744	0.98321	1.03333	0.96526	0.79853	0.91780	0.98100	1.24755	1.11597	1.07486	1.12024	1.15925	1.03316	1.19550	1.18775		0.96526	0.79853	0.91780	0.98100	1.01719	0.90655	1.04900	1.04220		-	-	0.792305	0.375106	0.134526
9815	P39880-3	CUX1	CUX1-3(#1348)	Isoform 3 of Homeobox protein cut-like 1 OS=Homo sapiens OX=9606 GN=CUX1	1348	PSSEGDSCDGVEA	63.52446519	+	1	-	R.AAPSS#EGDS#CDGVEATEGPGSADTEEPK.S	3	Yes		10.24100	9.16900	9.70300	9.71800	10.55700	11.05600	11.42400	10.97000	8.92200	8.52100	9.68400	8.84800	10.87400	10.25000	10.23200	9.83100		1.05492	0.94447	0.99953	1.00109	1.08749	1.13890	1.17679	1.13003	0.91910	0.87778	0.99757	0.91141	1.12015	1.05584	1.05400	1.01265		1.08749	1.13890	1.17679	1.13003	1.20906	1.13965	1.13766	1.09303		-	-	0.144437	0.918068	0.0145213
9816	P39880-3	CUX1	CUX1-3(#1360)	Isoform 3 of Homeobox protein cut-like 1 OS=Homo sapiens OX=9606 GN=CUX1	1360	ATEGPGSADTEEP	43.73386458	+	1	-	R.AAPSSEGDSCDGVEATEGPGS#ADTEEPK.S	5	Yes		9.64300	9.11600	9.06300	9.80500	11.32800	11.30300	10.86400	12.26000	9.65700	8.52300	9.61000	8.55100	10.47200	9.34600	10.15600	10.30200		1.02514	0.96908	0.96346	1.04232	1.20418	1.20162	1.15490	1.30329	1.02659	0.90604	1.02163	0.90906	1.11322	0.99351	1.07968	1.09516		1.20418	1.20162	1.15490	1.30329	1.15261	1.02866	1.11788	1.13391		-	-	1.38461	0.339545	-0.133506
9817	P39880-3	CUX1	CUX1-3(#1368)	Isoform 3 of Homeobox protein cut-like 1 OS=Homo sapiens OX=9606 GN=CUX1	1368	DTEEPKSQGEAER	272.7958228	+	1	-	K.S#QGEAEREEVPRPAEQTEPPPSGTPGPDDAR.D	3	Yes		8.80200	7.37300	7.56300	8.92200	10.99000	12.77700	12.50500	13.27500	9.90800	8.40100	10.82800	8.52900	11.15000	9.15400	9.41100	10.41300		1.07804	0.90300	0.92630	1.09266	1.34594	1.56480	1.53148	1.62587	1.21346	1.02891	1.32608	1.04452	1.36558	1.12113	1.15260	1.27528		1.34594	1.56480	1.53148	1.62587	1.18412	0.97216	0.99944	1.10582		-	-	2.90978	0.0202714	-0.511009
9818	P39880-3	CUX1	CUX1-3(#1391)	Isoform 3 of Homeobox protein cut-like 1 OS=Homo sapiens OX=9606 GN=CUX1	1391	EPPPSGTPGPDDA	111.3865319	+	1	-	K.SQGEAEREEVPRPAEQTEPPPSGT#PGPDDAR.D	8	Yes		9.21500	9.83000	10.03400	8.69500	9.25100	9.64000	10.41500	8.32500	10.18000	9.84100	11.15500	10.97700	10.29200	11.93900	10.18900	10.02200		0.97578	1.04090	1.06252	0.92080	0.97966	1.02085	1.10288	0.88153	1.07804	1.04211	1.18129	1.16244	1.08987	1.26430	1.07895	1.06131		0.97966	1.02085	1.10288	0.88153	0.97661	1.13292	0.96682	0.95102		-	-	0.0643536	0.920893	0.0161408
9819	P39880-3	CUX1	CUX1-3(#1465)	Isoform 3 of Homeobox protein cut-like 1 OS=Homo sapiens OX=9606 GN=CUX1	1465	SAPRRPSSLQSLF	72.53651499	+	1	-	R.RPS#SLQSLFGLPEAAGAR.D	7	Yes		10.83500	17.40000	13.83000	13.41100	8.22000	10.58900	7.43200	7.35000	8.52200	10.55400	9.46300	10.02900	6.87600	9.61100	7.82100	8.05900		0.78123	1.25456	0.99721	0.96700	0.59270	0.76349	0.53590	0.52992	0.61444	0.76096	0.68228	0.72311	0.49576	0.69300	0.56391	0.58106		0.59270	0.76349	0.53590	0.52992	0.71311	0.99683	0.81115	0.83581		-	-	1.61197	0.0450988	0.47669
9820	P39880-3	CUX1	CUX1-3(#1466)	Isoform 3 of Homeobox protein cut-like 1 OS=Homo sapiens OX=9606 GN=CUX1	1466	APRRPSSLQSLFG	27.66226997	+	1	-	R.RPSS#LQSLFGLPEAAGAR.D	2	Yes		11.34600	14.11500	12.55900	13.10900	6.91800	8.86500	7.29700	7.07000	12.28300	12.97000	12.82500	12.83300	6.39700	7.52400	6.73200	7.15700		0.88765	1.10425	0.98250	1.02559	0.54123	0.69352	0.57091	0.55313	0.96094	1.01472	1.00336	1.00397	0.50047	0.58863	0.52663	0.55991		0.54123	0.69352	0.57091	0.55313	0.50261	0.59114	0.52888	0.56230		-	-	0.490777	0.493959	-0.105945
9821	P39880-3	CUX1	CUX1-3(#1507)	Isoform 3 of Homeobox protein cut-like 1 OS=Homo sapiens OX=9606 GN=CUX1	1507	RLEKAASREEPIE	5000	+	1	-	K.AAS#REEPIEWEF.-	3	Yes		13.60900	13.50700	12.86200	15.66400	6.92300	7.28500	7.90400	6.95400	9.90700	13.57800	10.29700	11.60000	7.67700	7.54500	6.47000	8.21800		0.97832	0.97100	0.92460	1.12608	0.49765	0.52367	0.56820	0.49990	0.71220	0.97612	0.74023	0.83394	0.55190	0.54242	0.46512	0.59080		0.49765	0.52367	0.56820	0.49990	0.67666	0.66504	0.57026	0.72436		-	-	1.92752	0.0781914	0.331483
9822	P39880-3	CUX1	CUX1-3(#1065;1070)	Isoform 3 of Homeobox protein cut-like 1 OS=Homo sapiens OX=9606 GN=CUX1	1065;1070	KTSASCSPAPESP;CSPAPESPMSSSE	33.098182314;81.052534149	+	2	+	K.TSASCS#PAPES#PM*SSSESVK.S	3	Yes		8.11600	6.37200	7.10100	8.09500	9.77200	6.16200	8.49900	9.62900	14.65400	10.17900	11.86100	11.08600	12.92000	9.75100	13.59000	12.21100		1.09366	0.85866	0.95684	1.09083	1.31673	0.83033	1.14530	1.29757	1.97457	1.37165	1.59828	1.49386	1.74099	1.31397	1.83131	1.64550		1.31673	0.83033	1.14530	1.29757	1.08164	0.81634	1.13775	1.02231		-	-	0.381279	0.392573	-0.16546
9823	P39880-3	CUX1	CUX1-3(#1226;1227)	Isoform 3 of Homeobox protein cut-like 1 OS=Homo sapiens OX=9606 GN=CUX1	1226;1227	YMKRRHSSVSDSQ;MKRRHSSVSDSQP	65.296182823;39.788834326	+	2	+	R.RHS#S#VSDSQPCEPPSVGTEYSQGASPQPQHQLK.K	1	Yes		9.66500	6.61000	8.56600	7.23300	7.15200	8.89100	12.16700	7.99900	10.35600	7.11900	12.37500	9.59700	14.65200	13.87500	12.05600	11.68500		1.20538	0.82431	1.06824	0.90208	0.89194	1.10888	1.51733	0.99762	1.29160	0.88790	1.54338	1.19690	1.82737	1.73046	1.50360	1.45723		0.89194	1.10888	1.51733	0.99762	1.48573	1.40694	1.22249	1.18479		-	-	0.634131	0.219138	0.25387
9824	P39880-3	CUX1	CUX1-3(#1227;1244)	Isoform 3 of Homeobox protein cut-like 1 OS=Homo sapiens OX=9606 GN=CUX1	1227;1244	MKRRHSSVSDSQP;SVGTEYSQGASPQ	39.788834326;29.902018427	+	2	+	R.HSS#VSDSQPCEPPSVGTEY#SQGASPQPQHQLK.K	2	Yes		8.88400	3.35500	5.49800	6.79200	11.42800	7.74200	17.70200	15.20600	12.09700	7.06800	8.72000	8.45300	14.72000	7.96000	12.87100	11.50400		1.44869	0.54710	0.89661	1.10760	1.86347	1.26247	2.88669	2.47960	1.97263	1.15250	1.42199	1.37835	2.40028	1.29810	2.09892	1.87591		1.86347	1.26247	2.88669	2.47960	1.62032	0.87629	1.41688	1.26634		-	-	1.07115	0.0397919	-0.681284
9825	P39880-3	CUX1	CUX1-3(#1227;1248)	Isoform 3 of Homeobox protein cut-like 1 OS=Homo sapiens OX=9606 GN=CUX1	1227;1248	MKRRHSSVSDSQP;EYSQGASPQPQHQ	39.788834326;109.691974482	+	2	+	R.HSS#VSDSQPCEPPSVGTEYSQGAS#PQPQHQLK.K	4	Yes		7.83400	3.51400	4.88600	7.25300	9.98600	9.87300	19.55400	13.54400	8.85100	9.46900	8.13400	8.78000	15.38300	9.55500	9.88100	13.50300		1.33414	0.59841	0.83220	1.23525	1.70063	1.68146	3.33014	2.30664	1.50746	1.61257	1.38531	1.49532	2.61976	1.62726	1.68275	2.29967		1.70063	1.68146	3.33014	2.30664	1.74632	1.08472	1.12171	1.53295		-	-	1.23971	0.0311347	-0.688266
9826	P39880-3	CUX1	CUX1-3(#1343;1344)	Isoform 3 of Homeobox protein cut-like 1 OS=Homo sapiens OX=9606 GN=CUX1	1343;1344	SGRAAPSSEGDSC;GRAAPSSEGDSCD	26.687334555;27.167283798	+	2	+	R.AAPS#S#EGDSCDGVEATEGPGSADTEEPK.S	1	Yes		10.02000	9.64600	9.02200	8.99800	9.12500	8.94200	8.87100	8.60000	7.83800	14.19400	10.11000	10.57200	12.52100	11.52300	7.91700	12.10200		1.06349	1.02379	0.95761	0.95510	0.96852	0.94914	0.94158	0.91279	0.83196	1.50654	1.07306	1.12213	1.32896	1.22311	0.84032	1.28452		0.96852	0.94914	0.94158	0.91279	1.17252	1.07913	0.74140	1.13331		-	-	0.268519	0.561972	0.106514
9827	P39880-3	CUX1	CUX1-3(#1344;1348)	Isoform 3 of Homeobox protein cut-like 1 OS=Homo sapiens OX=9606 GN=CUX1	1344;1348	GRAAPSSEGDSCD;PSSEGDSCDGVEA	27.167283798;63.524465192	+	2	+	R.AAPSS#EGDS#CDGVEATEGPGSADTEEPK.S	2	Yes		10.02200	8.43000	8.94600	7.62100	11.39700	13.54900	11.61600	11.91300	7.05300	7.94500	11.00500	7.82400	12.88700	11.32900	9.15100	9.31200		1.14471	0.96294	1.02189	0.87046	1.30182	1.54764	1.32684	1.36080	0.80557	0.90753	1.25706	0.89373	1.47205	1.29399	1.04522	1.06361		1.30182	1.54764	1.32684	1.36080	1.52391	1.33958	1.08205	1.10108		-	-	0.486211	0.400529	-0.14534
9828	P39880-3	CUX1	CUX1-3(#463;478)	Isoform 3 of Homeobox protein cut-like 1 OS=Homo sapiens OX=9606 GN=CUX1	463;478	NGTHQFSPAGLSQ;FSSSLASPSLPLA	28.995037805;23.408165265	+	2	+	R.NPGEQASNTNGTHQFS#PAGLSQDFFSSSLAS#PSLPLASTGK.F	1	Yes		7.38000	6.19900	7.46800	10.11200	6.14800	5.93200	11.39600	5.63400	13.84300	11.26200	11.60000	14.55800	11.12300	12.59300	13.56600	11.18700		0.94737	0.79582	0.95873	1.29808	0.78919	0.76156	1.46300	0.72324	1.77708	1.44571	1.48917	1.86885	1.42798	1.61661	1.74154	1.43610		0.78919	0.76156	1.46300	0.72324	0.86796	0.98262	1.05856	0.87290		-	-	0.11214	0.727047	0.0777072
9829	P39880-3	CUX1	CUX1-3(#759;774)	Isoform 3 of Homeobox protein cut-like 1 OS=Homo sapiens OX=9606 GN=CUX1	759;774	TPKLLSTSPMPTV;YPPLAISLKKPSA	19.439933975;169.328492809	+	2	+	K.LLSTS#PMPTVSSYPPLAIS#LK.K	2	Yes		10.48000	8.80700	10.77800	5.95400	11.26200	15.25000	12.93800	12.54200	6.65600	7.77400	6.94100	8.07400	10.40800	12.11000	10.77800	9.24900		1.16385	0.97807	1.19691	0.66117	1.25068	1.69361	1.43687	1.39283	0.73923	0.86332	0.77086	0.89666	1.15582	1.34485	1.19694	1.02713		1.25068	1.69361	1.43687	1.39283	1.41382	1.64503	1.46412	1.25640		-	-	0.00821895	0.987136	0.00296268
9830	P39880-3	CUX1	CUX1-3(#898;912)	Isoform 3 of Homeobox protein cut-like 1 OS=Homo sapiens OX=9606 GN=CUX1	898;912	EWPSAESPYSQSS;LSLTGASRSETPQ	52.547405235;76.115723003	+	2	+	K.EWPSAES#PYSQSSELSLTGAS#R.S	1	Yes		9.05700	10.88900	9.36500	9.77100	10.52000	11.96100	10.17100	10.68900	8.35400	10.55100	8.62900	9.05000	9.92200	10.62700	8.65200	11.79200		0.92701	1.11446	0.95847	1.00006	1.07675	1.22423	1.04098	1.09398	0.85504	1.07990	0.88321	0.92625	1.01551	1.08769	0.88549	1.20691		1.07675	1.22423	1.04098	1.09398	1.08483	1.16193	0.94594	1.28930		-	-	0.0272435	0.96139	0.00856621
9831	P39880-3	CUX1	CUX1-3(#916;920;925)	Isoform 3 of Homeobox protein cut-like 1 OS=Homo sapiens OX=9606 GN=CUX1	916;920;925	GASRSETPQNSPL;SETPQNSPLPSSP;NSPLPSSPIVPMS	49.032055271;60.087023162;50.04763601	+	3	+	R.SET#PQNS#PLPS#SPIVPMSK.P	2	Yes		9.09400	9.36800	8.81500	11.69100	9.94500	8.47500	10.18300	9.52500	11.10200	9.91100	10.38100	9.99500	10.43400	9.66900	10.08900	11.32500		0.93346	0.96164	0.90484	1.20006	1.02082	0.86995	1.04532	0.97777	1.13964	1.01732	1.06560	1.02599	1.07100	0.99253	1.03559	1.16248		1.02082	0.86995	1.04532	0.97777	1.00834	0.93446	0.97501	1.09447		-	-	0.187215	0.80854	0.0363994
9832	P39880-3	CUX1	CUX1-3(#916;925)	Isoform 3 of Homeobox protein cut-like 1 OS=Homo sapiens OX=9606 GN=CUX1	916;925	GASRSETPQNSPL;NSPLPSSPIVPMS	49.032055271;50.04763601	+	2	+	R.SET#PQNSPLPSS#PIVPMSK.P	2	Yes		9.51300	8.94000	8.72200	13.33700	7.58200	5.06700	6.51800	7.52900	13.75500	12.92200	9.59600	11.71500	10.77200	8.81200	12.77900	12.44100		0.93928	0.88269	0.86116	1.31687	0.74865	0.50034	0.64354	0.74343	1.35814	1.27592	0.94754	1.15667	1.06360	0.87006	1.26177	1.22841		0.74865	0.50034	0.64354	0.74343	0.89788	0.73449	1.06517	1.03701		-	-	1.47589	0.0440442	0.505576
9833	Q9P013	CWC15	CWC15(#47)	Spliceosome-associated protein CWC15 homolog OS=Homo sapiens OX=9606 GN=CWC15 PE=1 SV=2	47	IKYRQTTQDAPEE	0	-	1	-	R.QTT#QDAPEEVR.N	1	Yes		11.25000	7.39500	9.62200	10.67300	7.85100	6.75600	9.88900	8.90100	13.83000	11.82600	10.22500	12.75800	9.83400	8.26100	11.79000	9.13800		1.15563	0.75962	0.98839	1.09635	0.80648	0.69403	1.01587	0.91435	1.42067	1.21482	1.05032	1.31058	1.01015	0.84863	1.21116	0.93874		0.80648	0.69403	1.01587	0.91435	0.80871	0.67939	0.96963	0.75153		-	-	0.23541	0.600977	-0.0936174
9834	Q9HCG8	CWC22	CWC22(#39)	Pre-mRNA-splicing factor CWC22 homolog OS=Homo sapiens OX=9606 GN=CWC22 PE=1 SV=3	39	YEEQERSPRDRDY	283.3937433	+	1	-	R.YEEQERS#PR.D	2	Yes		9.27300	8.64300	8.99600	10.50800	10.79400	7.10100	10.51800	10.22900	14.29700	10.83500	9.52900	11.48400	8.81400	8.01500	10.17900	10.78500		0.99127	0.92388	0.96160	1.12324	1.15381	0.75906	1.12427	1.09342	1.52828	1.15824	1.01863	1.22753	0.94217	0.85671	1.08808	1.15287		1.15381	0.75906	1.12427	1.09342	0.76402	0.69472	0.88234	0.93489		-	-	0.937582	0.130064	-0.324283
9835	Q9HCG8	CWC22	CWC22(#64)	Pre-mRNA-splicing factor CWC22 homolog OS=Homo sapiens OX=9606 GN=CWC22 PE=1 SV=3	64	RGRSYDSSMESRN	55.3233009	+	1	-	R.SYDS#SM*ESR.N	1	Yes		10.79900	11.32700	11.87700	7.70800	13.99100	15.01300	13.84100	14.43200	9.02100	7.34900	7.88000	8.25400	6.52500	7.54900	7.06600	7.36800		1.03560	1.08623	1.13899	0.73919	1.34166	1.43968	1.32729	1.38395	0.86508	0.70474	0.75566	0.79155	0.62576	0.72389	0.67761	0.70658		1.34166	1.43968	1.32729	1.38395	0.80302	0.92895	0.86956	0.90674		+	+	4.05131	0.00651994	-0.647995
9836	Q9HCG8	CWC22	CWC22(#102)	Pre-mRNA-splicing factor CWC22 homolog OS=Homo sapiens OX=9606 GN=CWC22 PE=1 SV=3	102	RRNPETSVTQSSS	6.134388471	-	1	-	R.NPETS#VTQSSSAQDEPATK.K	1	Yes		11.54800	9.67200	10.93100	8.11400	11.29100	12.15500	10.18500	12.67300	8.67900	8.01400	9.12200	8.28700	10.39600	9.56000	10.59200	8.78100		1.14721	0.96085	1.08588	0.80606	1.12171	1.20748	1.01179	1.25897	0.86221	0.79614	0.90614	0.82324	1.03274	0.94965	1.05223	0.87231		1.12171	1.20748	1.01179	1.25897	1.21939	1.12129	1.24240	1.02997		-	-	0.0171786	0.977618	0.00470203
9837	Q9HCG8	CWC22	CWC22(#829)	Pre-mRNA-splicing factor CWC22 homolog OS=Homo sapiens OX=9606 GN=CWC22 PE=1 SV=3	829	RGERRNSFSENEK	96.0617696	+	1	-	R.RNS#FSENEK.H	1	Yes		8.25900	7.59900	7.81500	11.58900	14.11600	13.59100	17.06900	14.53300	8.82700	9.71300	7.46600	9.24600	7.26800	6.96100	8.29300	7.65700		0.93694	0.86196	0.88649	1.31461	1.60128	1.54169	1.93627	1.64857	1.00130	1.10182	0.84690	1.04888	0.82447	0.78959	0.94076	0.86861		1.60128	1.54169	1.93627	1.64857	0.82470	0.78981	0.94102	0.86885		+	+	4.20666	0.00365455	-0.97159
9838	Q9HCG8	CWC22	CWC22(#27;28)	Pre-mRNA-splicing factor CWC22 homolog OS=Homo sapiens OX=9606 GN=CWC22 PE=1 SV=3	27;28	NSYQRNSSPEDRY;SYQRNSSPEDRYE	45.527536483;81.269648436	+	2	+	R.ENLNSYQRN@S#S#PEDRYEEQER.S	1	Yes		9.36600	9.35300	9.00700	10.43600	7.48000	7.67400	6.84600	8.81900	12.97700	11.35400	10.21600	10.79900	10.78800	9.85600	12.53500	12.49300		0.98174	0.98030	0.94406	1.09390	0.78400	0.80441	0.71759	0.92435	1.36019	1.19011	1.07082	1.13189	1.13077	1.03308	1.31389	1.30942		0.78400	0.80441	0.71759	0.92435	0.95162	0.86941	1.10573	1.10197		-	-	1.4956	0.10028	0.317431
9839	Q9NXE8	CWC25	CWC25(#170)	Pre-mRNA-splicing factor CWC25 homolog OS=Homo sapiens OX=9606 GN=CWC25 PE=1 SV=1	170	KELLQMSLEKKEK	5000	+	1	-	K.ELLQM*S#LEK.K	4	Yes		10.77700	8.79700	11.41400	5.31700	9.95300	8.34100	9.72500	8.87800	12.30400	11.07000	11.74100	13.19500	9.57100	10.71600	9.86700	8.33400		1.18740	0.96920	1.25759	0.58581	1.09662	0.91906	1.07155	0.97813	1.35566	1.21964	1.29366	1.45378	1.05456	1.18074	1.08717	0.91820		1.09662	0.91906	1.07155	0.97813	0.79250	0.88731	0.81700	0.69002		-	-	1.94918	0.0688085	-0.354064
9840	Q9NXE8	CWC25	CWC25(#217)	Pre-mRNA-splicing factor CWC25 homolog OS=Homo sapiens OX=9606 GN=CWC25 PE=1 SV=1	217	QKKMANSSPVLSK	20.40593267	+	1	-	K.MANS#SPVLSK.V	1	Yes		9.63400	6.96900	8.94700	7.02300	12.10200	10.93000	12.85300	11.26300	8.12200	7.86300	10.13600	9.05500	12.68000	11.63100	12.43200	8.36100		1.18306	0.85580	1.09874	0.86241	1.48620	1.34224	1.57835	1.38315	0.99738	0.96560	1.24474	1.11196	1.55716	1.42831	1.52667	1.02671		1.48620	1.34224	1.57835	1.38315	1.44192	1.32261	1.41368	0.95073		-	-	0.561977	0.306288	-0.190633
9841	Q9NXE8	CWC25	CWC25(#218)	Pre-mRNA-splicing factor CWC25 homolog OS=Homo sapiens OX=9606 GN=CWC25 PE=1 SV=1	218	KKMANSSPVLSKV	56.6216738	+	1	-	K.M*ANSS#PVLSK.V	13	Yes		9.53100	8.55900	9.46800	7.67900	12.41400	11.77300	11.43900	12.16400	8.42700	9.72100	8.46300	9.43300	10.37100	10.37300	10.99600	9.18800		1.08188	0.97158	1.07482	0.87172	1.40917	1.33639	1.29855	1.38077	0.95663	1.10351	0.96075	1.07086	1.17734	1.17750	1.24827	1.04299		1.40917	1.33639	1.29855	1.38077	1.15094	1.15110	1.22028	1.01960		-	-	1.96531	0.121135	-0.25862
9842	Q6UX04	CWC27	CWC27(#206)	Spliceosome-associated protein CWC27 homolog OS=Homo sapiens OX=9606 GN=CWC27 PE=1 SV=1	206	KNFSLLSFGEEAE	-2.760486059	-	1	-	K.NFSLLS#FGEEAEEEEEEVNR.V	2	Yes		9.32300	11.90700	9.95100	15.29100	8.34100	9.86400	9.81300	8.18500	9.12200	10.49600	9.16000	9.78400	8.91300	10.02700	9.14400	10.67800		0.80245	1.02492	0.85648	1.31614	0.71797	0.84904	0.84467	0.70455	0.78516	0.90341	0.78840	0.84213	0.76717	0.86310	0.78709	0.91908		0.71797	0.84904	0.84467	0.70455	0.92456	1.04016	0.94856	1.10763		-	-	2.07375	0.0605457	0.369484
9843	Q6UX04	CWC27	CWC27(#346)	Spliceosome-associated protein CWC27 homolog OS=Homo sapiens OX=9606 GN=CWC27 PE=1 SV=1	346	KQAEKRSEEEEAP	416.7092393	+	1	-	K.QAEKRS#EEEEAPPDGAVAEYR.R	1	Yes		9.15800	8.66200	7.82000	11.06700	10.10600	8.57100	8.33200	11.34000	11.15200	10.40300	10.36500	8.99400	11.94500	8.87100	10.36900	12.84500		0.99799	0.94391	0.85216	1.20594	1.10120	0.93401	0.90791	1.23569	1.21523	1.13361	1.12947	0.98008	1.30163	0.96662	1.12992	1.39972		1.10120	0.93401	0.90791	1.23569	1.16780	0.86723	1.01374	1.25581		-	-	0.092555	0.827896	0.0400717
9844	Q6UX04	CWC27	CWC27(#380)	Spliceosome-associated protein CWC27 homolog OS=Homo sapiens OX=9606 GN=CWC27 PE=1 SV=1	380	QSKKGTSREDQTL	0	-	1	-	K.GTS#REDQTLALLNQFK.S	1	Yes		10.96900	13.92900	13.08600	12.71000	8.86600	9.59000	7.53800	8.34000	10.66200	11.90800	9.72900	11.78700	6.52700	8.07500	9.51400	6.76800		0.86549	1.09909	1.03256	1.00285	0.69955	0.75671	0.59480	0.65802	0.84131	0.93961	0.76769	0.93006	0.51504	0.63717	0.75067	0.53403		0.69955	0.75671	0.59480	0.65802	0.59223	0.73266	0.86316	0.61406		-	-	0.0920385	0.838073	0.037096
9845	Q6UX04	CWC27	CWC27(#441)	Spliceosome-associated protein CWC27 homolog OS=Homo sapiens OX=9606 GN=CWC27 PE=1 SV=1	441	DASMQDSDTFEIY	48.70034102	+	1	-	K.DASMQDS#DTFEIYDPR.N	3	Yes		11.58800	10.24300	11.36200	9.97800	10.87600	10.55200	10.14400	11.01500	8.90600	8.33400	9.24500	8.84200	9.99600	9.53600	10.98700	8.39700		1.07372	0.94910	1.05271	0.92448	1.00770	0.97765	0.93986	1.02060	0.82514	0.77216	0.85663	0.81924	0.92615	0.88355	1.01798	0.77801		1.00770	0.97765	0.93986	1.02060	1.13180	1.07975	1.24402	0.95077		-	-	0.816708	0.333462	0.153073
9846	Q2TBE0	CWF19L2	CWF19L2(#75)	CWF19-like protein 2 OS=Homo sapiens OX=9606 GN=CWF19L2 PE=1 SV=4	75	QFSQEHSVKKKKK	135.5507668	+	1	-	R.IEQFSQEHS#VK.K	2	Yes		8.45600	8.17000	9.44100	6.24600	10.15800	13.00300	16.27400	8.89500	7.27400	10.76600	8.25300	11.29300	9.71400	13.82900	8.59100	9.63700		1.04674	1.01138	1.16875	0.77313	1.25749	1.60962	2.01449	1.10110	0.90047	1.33273	1.02165	1.39790	1.20245	1.71193	1.06345	1.19295		1.25749	1.60962	2.01449	1.10110	1.03376	1.47176	0.91425	1.02558		-	-	0.840658	0.104303	-0.413153
9847	Q2TBE0	CWF19L2	CWF19L2(#479)	CWF19-like protein 2 OS=Homo sapiens OX=9606 GN=CWF19L2 PE=1 SV=4	479	KSTFAGSPERESI	102.7913553	+	1	-	K.STFAGS#PER.E	3	Yes		9.44900	7.31100	8.68300	9.02400	10.48000	8.79200	12.62300	9.86000	9.77800	9.70000	9.63100	10.41700	11.74400	10.84500	11.53400	10.12700		1.09658	0.84844	1.00771	1.04728	1.21622	1.02030	1.46490	1.14430	1.13476	1.12572	1.11773	1.20896	1.36287	1.25860	1.33857	1.17526		1.21622	1.02030	1.46490	1.14430	1.18842	1.09750	1.16723	1.02483		-	-	0.36443	0.531107	-0.103793
9848	Q2TBE0	CWF19L2	CWF19L2(#562)	CWF19-like protein 2 OS=Homo sapiens OX=9606 GN=CWF19L2 PE=1 SV=4	562	RVWPVNTPGKSLE	5000	+	1	-	R.VWPVNT#PGK.S	2	Yes		11.34700	9.10100	11.38300	6.77800	10.03400	6.71400	7.72100	9.95400	11.58100	9.06400	7.57500	9.89000	11.36900	10.79800	14.98600	11.70600		1.17562	0.94290	1.17928	0.70219	1.03953	0.69562	0.79987	1.03122	1.19978	0.93908	0.78484	1.02461	1.17791	1.11874	1.55259	1.21278		1.03953	0.69562	0.79987	1.03122	1.19332	1.13338	1.57291	1.22866		-	-	1.57841	0.0365883	0.532472
9849	P78310	CXADR	CXADR(#300)	Coxsackievirus and adenovirus receptor OS=Homo sapiens OX=9606 GN=CXADR PE=1 SV=1	300	YIGSNHSSLGSMS	46.9742486	+	1	-	R.SYIGSNHS#SLGSM*SPSNM*EGYSK.T	3	Yes		6.85000	3.87300	6.31400	4.05300	7.12800	4.88700	13.95800	5.83800	13.82800	14.34900	10.55600	17.95200	12.76200	14.03100	11.62000	12.00000		1.29917	0.73453	1.19763	0.76867	1.35195	0.92699	2.64745	1.10737	2.62275	2.72145	2.00214	3.40487	2.42045	2.66121	2.20402	2.27610		1.35195	0.92699	2.64745	1.10737	0.90053	0.99011	0.82001	0.84682		-	-	0.83359	0.060714	-0.64188
9850	P78310	CXADR	CXADR(#301)	Coxsackievirus and adenovirus receptor OS=Homo sapiens OX=9606 GN=CXADR PE=1 SV=1	301	IGSNHSSLGSMSP	70.71708757	+	1	-	R.SYIGSNHSS#LGSM*SPSNMEGYSK.T	7	Yes		7.82000	5.35100	7.57400	7.19100	8.20100	6.45800	14.51600	6.84800	11.62600	11.52500	9.93600	14.39000	11.90700	13.10500	13.08000	10.47200		1.11972	0.76620	1.08449	1.02959	1.17429	0.92464	2.07857	0.98058	1.66467	1.65026	1.42275	2.06048	1.70499	1.87640	1.87284	1.49948		1.17429	0.92464	2.07857	0.98058	1.00321	1.10406	1.10197	0.88229		-	-	0.389056	0.286506	-0.260284
9851	P78310	CXADR	CXADR(#304)	Coxsackievirus and adenovirus receptor OS=Homo sapiens OX=9606 GN=CXADR PE=1 SV=1	304	NHSSLGSMSPSNM	97.06841637	+	1	-	R.SYIGS#NHSSLGS#M*SPSNMEGYSK.T	11	Yes		7.46600	4.76800	6.51200	7.99200	7.18300	6.42300	12.45600	7.05100	11.80300	11.81000	10.45500	13.55600	13.63100	12.78500	14.62600	11.48300		1.11695	0.71328	0.97421	1.19555	1.07455	0.96091	1.86350	1.05486	1.76582	1.76673	1.56411	2.02803	2.03928	1.91266	2.18806	1.71782		1.07455	0.96091	1.86350	1.05486	1.14491	1.07382	1.22844	0.96443		-	-	0.200311	0.570286	-0.120015
9852	P78310	CXADR	CXADR(#306)	Coxsackievirus and adenovirus receptor OS=Homo sapiens OX=9606 GN=CXADR PE=1 SV=1	306	SSLGSMSPSNMEG	13.44105947	+	1	-	R.SYIGSNHSSLGSM*S#PSNM*EGYSK.T	7	Yes		6.90200	6.38800	7.84900	6.56000	8.86200	6.18400	11.40800	6.22400	12.96700	13.49600	11.58700	16.52600	10.23700	12.97300	12.38400	9.45300		0.99670	0.92245	1.13347	0.94738	1.27974	0.89307	1.64742	0.89886	1.87255	1.94901	1.67333	2.38650	1.47825	1.87338	1.78830	1.36515		1.27974	0.89307	1.64742	0.89886	0.75025	0.95079	0.90761	0.69285		-	-	0.958203	0.0755427	-0.478735
9853	P78310	CXADR	CXADR(#323)	Coxsackievirus and adenovirus receptor OS=Homo sapiens OX=9606 GN=CXADR PE=1 SV=1	323	QYNQVPSEDFERT	118.4326998	+	1	-	K.TQYNQVPS#EDFER.T	1	Yes		10.60400	10.80900	10.75900	10.09900	8.39100	7.40600	7.44900	8.28800	12.08200	11.81700	10.50900	11.51600	9.71900	9.64400	10.38500	10.52200		1.00341	1.02280	1.01811	0.95567	0.79400	0.70077	0.70490	0.78427	1.14325	1.11815	0.99438	1.08971	0.91971	0.91256	0.98272	0.99570		0.79400	0.70077	0.70490	0.78427	0.84659	0.84001	0.90459	0.91654		-	-	2.05003	0.141038	0.23514
9854	P78310	CXADR	CXADR(#332)	Coxsackievirus and adenovirus receptor OS=Homo sapiens OX=9606 GN=CXADR PE=1 SV=1	332	FERTPQSPTLPPA	49.58795171	+	1	-	R.TPQS#PTLPPAK.V	12	Yes		10.79900	12.44300	12.10100	10.33100	9.79700	9.23400	8.60500	8.39600	9.38800	10.30000	10.34900	10.53000	9.08600	10.38600	9.71200	8.54300		0.94577	1.08973	1.05973	0.90476	0.85799	0.80873	0.75358	0.73529	0.82215	0.90205	0.90634	0.92219	0.79571	0.90961	0.85055	0.74821		0.85799	0.80873	0.75358	0.73529	0.89589	1.02413	0.95763	0.84240		-	-	1.59188	0.15467	0.236016
9855	P78310	CXADR	CXADR(#297;300)	Coxsackievirus and adenovirus receptor OS=Homo sapiens OX=9606 GN=CXADR PE=1 SV=1	297;300	ARSYIGSNHSSLG;YIGSNHSSLGSMS	97.441284909;46.974248599	+	2	+	R.SYIGS#NHS#SLGSMSPSNMEGYSK.T	1	Yes		10.74000	6.47000	8.39800	11.96200	10.84500	12.93200	25.35100	11.87500	5.81500	5.96800	6.81200	6.74200	10.56500	9.21400	7.57100	8.74000		1.14344	0.68890	0.89409	1.27357	1.15465	1.37685	2.69914	1.26437	0.61908	0.63542	0.72531	0.71778	1.12488	0.98105	0.80603	0.93054		1.15465	1.37685	2.69914	1.26437	1.66797	1.45471	1.19518	1.37981		-	-	0.136117	0.645985	-0.109756
9856	P78310	CXADR	CXADR(#301;306)	Coxsackievirus and adenovirus receptor OS=Homo sapiens OX=9606 GN=CXADR PE=1 SV=1	301;306	IGSNHSSLGSMSP;SSLGSMSPSNMEG	70.717087571;13.441059466	+	2	+	R.SYIGSNHSS#LGSMSPS#NMEGYSK.T	1	Yes		9.01300	8.99500	10.17000	10.64800	8.87900	7.44000	12.82800	6.58500	10.45900	10.02600	10.59900	12.64000	9.65500	12.16800	10.94200	8.95300		0.92858	0.92675	1.04772	1.09696	0.91473	0.76649	1.32161	0.67840	1.07757	1.03296	1.09197	1.30221	0.99466	1.25354	1.12724	0.92236		0.91473	0.76649	1.32161	0.67840	0.88321	1.11309	1.00095	0.81902		-	-	0.144518	0.671251	0.0897443
9857	P78310	CXADR	CXADR(#329;332)	Coxsackievirus and adenovirus receptor OS=Homo sapiens OX=9606 GN=CXADR PE=1 SV=1	329;332	SEDFERTPQSPTL;FERTPQSPTLPPA	42.821710954;49.587951705	+	2	+	K.TQYNQVPSEDFERT#PQS#PTLPPAK.V	2	Yes		9.76100	9.94800	10.21300	8.38800	7.93100	8.23600	7.55700	7.87600	12.23800	12.36900	12.25400	12.62200	9.89600	10.57900	10.39300	9.73800		1.01920	1.03871	1.06633	0.87576	0.82812	0.85997	0.78908	0.82234	1.27777	1.29144	1.27941	1.31790	1.03327	1.10452	1.08517	1.01673		0.82812	0.85997	0.78908	0.82234	0.79998	0.85514	0.84016	0.78717		-	-	0.0714728	0.958275	-0.00761344
9858	P61073-2	CXCR4	CXCR4-2(#322)	Isoform 2 of C-X-C chemokine receptor type 4 OS=Homo sapiens OX=9606 GN=CXCR4	322	SAQHALTSVSRGS	32.6772152	+	1	-	K.TSAQHALT#SVSRGSS#LK.I	1	Yes		6.52700	16.79900	8.29000	26.45700	7.97700	15.24600	8.21100	9.39300	7.11400	14.39800	5.33400	8.46100	4.25700	6.11700	5.60200	9.81700		0.44955	1.15711	0.57099	1.82236	0.54946	1.05013	0.56556	0.64701	0.48997	0.99174	0.36742	0.58278	0.29320	0.42133	0.38585	0.67622		0.54946	1.05013	0.56556	0.64701	0.48226	0.69301	0.63465	1.11224		-	-	0.041934	0.877627	0.0400097
9859	P61073-2	CXCR4	CXCR4-2(#323)	Isoform 2 of C-X-C chemokine receptor type 4 OS=Homo sapiens OX=9606 GN=CXCR4	323	AQHALTSVSRGSS	51.53904726	+	1	-	K.TSAQHALTS#VSRGS#SLK.I	3	Yes		9.45700	6.87900	8.14600	7.23800	11.35900	12.86400	14.81600	12.92300	7.67800	11.87400	7.34300	9.94500	10.52600	9.91200	8.76800	10.27200		1.19255	0.86746	1.02724	0.91275	1.43249	1.62218	1.86842	1.62972	0.96829	1.49734	0.92602	1.25417	1.32737	1.24998	1.10569	1.29532		1.43249	1.62218	1.86842	1.62972	1.14285	1.07622	0.95199	1.11526		+	-	2.97568	0.0122798	-0.609398
9860	P61073-2	CXCR4	CXCR4-2(#325)	Isoform 2 of C-X-C chemokine receptor type 4 OS=Homo sapiens OX=9606 GN=CXCR4	325	HALTSVSRGSSLK	29.49367734	+	1	-	K.TSAQHALTSVS#R.G	1	Yes		9.65700	7.97600	9.47800	7.30900	10.87100	13.27300	16.19600	11.17500	7.26200	9.48600	7.28800	9.48300	10.03800	11.53800	9.01100	9.95900		1.12230	0.92690	1.10145	0.84935	1.26330	1.54254	1.88224	1.29873	0.84393	1.10243	0.84692	1.10201	1.16659	1.34091	1.04722	1.15732		1.26330	1.54254	1.88224	1.29873	1.19794	1.37695	1.07537	1.18843		-	-	0.942955	0.146574	-0.294308
9861	P61073-2	CXCR4	CXCR4-2(#343)	Isoform 2 of C-X-C chemokine receptor type 4 OS=Homo sapiens OX=9606 GN=CXCR4	343	KRGGHSSVSTESE	17.27935521	+	1	-	K.RGGHSS#VSTESESSSFHSS.-	1	Yes		4.78900	2.84600	4.20900	5.12000	12.29100	9.47000	28.61800	12.18800	10.32700	6.92100	6.27600	9.53600	11.17100	11.00500	12.72500	12.50900		1.12915	0.67113	0.99236	1.20736	2.89806	2.23305	6.74810	2.87390	2.43497	1.63184	1.47975	2.24856	2.63400	2.59489	3.00047	2.94966		2.89806	2.23305	6.74810	2.87390	1.35161	1.33155	1.53966	1.51359		-	-	1.42831	0.0100765	-1.22539
9862	P61073-2	CXCR4	CXCR4-2(#322;323;325)	Isoform 2 of C-X-C chemokine receptor type 4 OS=Homo sapiens OX=9606 GN=CXCR4	322;323;325	SAQHALTSVSRGS;AQHALTSVSRGSS;HALTSVSRGSSLK	32.677215202;51.539047258;29.493677342	+	3	+	K.TSAQHALT#S#VS#RGSSLK.I	1	Yes		9.32000	7.37000	7.50500	9.23500	10.30900	22.31200	18.64200	17.29400	5.21300	11.45500	4.33100	7.28900	7.15400	7.08800	5.50100	9.98200		1.11516	0.88184	0.89797	1.10503	1.23349	2.66974	2.23058	2.06930	0.62371	1.37062	0.51826	0.87213	0.85603	0.84808	0.65825	1.19444		1.23349	2.66974	2.23058	2.06930	1.01165	1.00225	0.77790	1.41157		-	-	1.66506	0.011318	-0.942491
9863	P61073-2	CXCR4	CXCR4-2(#322;328)	Isoform 2 of C-X-C chemokine receptor type 4 OS=Homo sapiens OX=9606 GN=CXCR4	322;328	SAQHALTSVSRGS;TSVSRGSSLKILS	32.677215202;22.897261036	+	2	+	K.TSAQHALT#SVSRGS#SLK.I	1	Yes		10.45300	6.72800	8.68300	8.33300	10.54500	10.05700	13.00600	12.68300	9.07300	11.20700	6.67000	9.97600	10.89600	9.33200	11.52400	10.83500		1.22266	0.78699	1.01564	0.97471	1.23344	1.17643	1.52132	1.48359	1.06128	1.31094	0.78019	1.16687	1.27454	1.09159	1.34797	1.26736		1.23344	1.17643	1.52132	1.48359	1.18033	1.01090	1.24833	1.17368		-	-	1.00039	0.20007	-0.226238
9864	P61073-2	CXCR4	CXCR4-2(#322;328;329)	Isoform 2 of C-X-C chemokine receptor type 4 OS=Homo sapiens OX=9606 GN=CXCR4	322;328;329	SAQHALTSVSRGS;TSVSRGSSLKILS;SVSRGSSLKILSK	32.677215202;22.897261036;59.004922034	+	3	+	K.TSAQHALT#SVSRGS#S#LK.I	2	Yes		10.12700	9.00900	8.99500	11.69900	11.32700	16.70900	15.31000	14.95600	7.25300	7.46400	7.15300	7.00300	8.41000	7.77600	7.80700	9.00200		1.01700	0.90473	0.90333	1.17494	1.13756	1.67808	1.53761	1.50196	0.72843	0.74962	0.71837	0.70327	0.84463	0.78088	0.78409	0.90403		1.13756	1.67808	1.53761	1.50196	1.16513	1.07719	1.08162	1.24707		-	-	1.23611	0.098476	-0.345418
9865	P61073-2	CXCR4	CXCR4-2(#322;329)	Isoform 2 of C-X-C chemokine receptor type 4 OS=Homo sapiens OX=9606 GN=CXCR4	322;329	SAQHALTSVSRGS;SVSRGSSLKILSK	32.677215202;59.004922034	+	2	+	K.TSAQHALT#SVSRGSS#LK.I	1	Yes		9.68400	3.77400	6.09400	8.18900	10.92700	7.38600	15.96300	13.00400	8.97500	11.06500	7.01900	9.89900	14.99200	8.81200	13.37000	10.84900		1.39629	0.54422	0.87864	1.18084	1.57552	1.06493	2.30168	1.87509	1.29405	1.59547	1.01204	1.42731	2.16169	1.27062	1.92779	1.56431		1.57552	1.06493	2.30168	1.87509	1.62262	0.95377	1.44705	1.17421		-	-	0.585868	0.160758	-0.365419
9866	P61073-2	CXCR4	CXCR4-2(#323;328)	Isoform 2 of C-X-C chemokine receptor type 4 OS=Homo sapiens OX=9606 GN=CXCR4	323;328	AQHALTSVSRGSS;TSVSRGSSLKILS	51.539047258;22.897261036	+	2	+	K.TSAQHALTS#VSRGS#SLK.I	1	Yes		10.60800	8.32900	9.34300	7.17600	8.13700	15.51300	10.59600	14.71100	8.48500	14.68100	4.82000	9.93600	7.97600	8.34900	9.03600	12.30500		1.19673	0.93967	1.05407	0.80953	0.91798	1.75017	1.19538	1.65961	0.95723	1.65624	0.54381	1.12098	0.89986	0.94186	1.01944	1.38819		0.91798	1.75017	1.19538	1.65961	0.84134	0.88060	0.95314	1.29790		-	-	0.847654	0.0932747	-0.449471
9867	P61073-2	CXCR4	CXCR4-2(#323;328;329)	Isoform 2 of C-X-C chemokine receptor type 4 OS=Homo sapiens OX=9606 GN=CXCR4	323;328;329	AQHALTSVSRGSS;TSVSRGSSLKILS;SVSRGSSLKILSK	51.539047258;22.897261036;59.004922034	+	3	+	K.TSAQHALTS#VSRGS#S#LK.I	2	Yes		8.95200	13.47600	9.70100	13.76800	10.66600	15.55800	14.70500	12.19000	6.86800	7.38700	5.64900	6.40200	7.02500	8.61800	5.70100	13.33200		0.78018	1.17445	0.84547	1.19990	0.92957	1.35584	1.28157	1.06232	0.59855	0.64376	0.49233	0.55797	0.61219	0.75102	0.49682	1.16190		0.92957	1.35584	1.28157	1.06232	1.06811	1.31032	0.86681	2.02721		-	-	0.169622	0.579307	0.129522
9868	P61073-2	CXCR4	CXCR4-2(#323;329)	Isoform 2 of C-X-C chemokine receptor type 4 OS=Homo sapiens OX=9606 GN=CXCR4	323;329	AQHALTSVSRGSS;SVSRGSSLKILSK	51.539047258;59.004922034	+	2	+	K.TSAQHALTS#VSRGSS#LK.I	1	Yes		9.66900	3.14800	5.86300	4.58000	12.91600	6.21600	15.35800	14.50200	8.81000	11.54700	5.68900	9.80800	16.64200	9.25800	13.41500	12.58100		1.66281	0.54140	1.00821	0.78757	2.22127	1.06893	2.64112	2.49402	1.51502	1.98578	0.97844	1.68665	2.86201	1.59215	2.30707	2.16359		2.22127	1.06893	2.64112	2.49402	1.85667	1.03288	1.49667	1.40358		-	-	0.650932	0.109852	-0.488896
9869	P61073-2	CXCR4	CXCR4-2(#325;328)	Isoform 2 of C-X-C chemokine receptor type 4 OS=Homo sapiens OX=9606 GN=CXCR4	325;328	HALTSVSRGSSLK;TSVSRGSSLKILS	29.493677342;22.897261036	+	2	+	K.TSAQHALTSVS#RGS#SLK.I	3	Yes		9.58300	7.75400	9.36900	9.72000	10.03500	9.10800	13.91500	9.20700	9.14700	11.38600	8.03800	11.60700	9.96200	10.72200	10.96100	9.48500		1.05233	0.85149	1.02885	1.06733	1.10190	1.00017	1.52799	1.01103	1.00448	1.25030	0.88264	1.27462	1.09396	1.17741	1.20365	1.04155		1.10190	1.00017	1.52799	1.01103	0.99180	1.06745	1.09124	0.94428		-	-	0.452605	0.381168	-0.160767
9870	P61073-2	CXCR4	CXCR4-2(#325;328;329)	Isoform 2 of C-X-C chemokine receptor type 4 OS=Homo sapiens OX=9606 GN=CXCR4	325;328;329	HALTSVSRGSSLK;TSVSRGSSLKILS;SVSRGSSLKILSK	29.493677342;22.897261036;59.004922034	+	3	+	K.TSAQHALTSVS#RGS#S#LK.I	1	Yes		7.92600	5.29900	6.25000	7.08300	13.56300	18.52200	20.45900	18.89600	6.21800	6.65100	5.88600	6.20700	10.18100	8.37900	8.53800	9.94200		1.19376	0.79811	0.94133	1.06681	2.04286	2.78968	3.08153	2.84611	0.93654	1.00173	0.88653	0.93490	1.53349	1.26200	1.28590	1.49739		2.04286	2.78968	3.08153	2.84611	1.63149	1.34266	1.36809	1.59310		+	+	2.53828	0.00606624	-0.847182
9871	P61073-2	CXCR4	CXCR4-2(#328;329)	Isoform 2 of C-X-C chemokine receptor type 4 OS=Homo sapiens OX=9606 GN=CXCR4	328;329	TSVSRGSSLKILS;SVSRGSSLKILSK	22.897261036;59.004922034	+	2	+	K.TSAQHALTSVSRGS#S#LK.I	1	Yes		10.17600	9.76800	8.25900	12.01600	10.04800	11.90400	7.77700	15.17300	10.38300	13.30000	7.91400	8.77200	8.67200	6.30600	8.10800	11.42600		1.01207	0.97148	0.82140	1.19505	0.99938	1.18399	0.77353	1.50906	1.03266	1.32276	0.78712	0.87242	0.86247	0.62722	0.80636	1.13637		0.99938	1.18399	0.77353	1.50906	0.85925	0.62488	0.80336	1.13214		-	-	0.671898	0.139846	-0.375305
9872	P61073-2	CXCR4	CXCR4-2(#343;346;352)	Isoform 2 of C-X-C chemokine receptor type 4 OS=Homo sapiens OX=9606 GN=CXCR4	343;346;352	KRGGHSSVSTESE;GHSSVSTESESSS;TESESSSFHSSxx	17.279355205;26.414123208;22.157567382	+	3	+	R.GGHSS#VST#ESESSS#FHSS.-	1	Yes		8.61300	5.23200	9.09300	6.65200	10.43400	13.49000	23.86600	9.94000	7.21600	5.32000	7.58000	9.12700	9.72300	12.72000	14.97400	6.02000		1.16435	0.70722	1.22915	0.89928	1.41043	1.82359	3.22630	1.34375	0.97542	0.71915	1.02470	1.23385	1.31444	1.71950	2.02428	0.81378		1.41043	1.82359	3.22630	1.34375	1.33003	1.73990	2.04829	0.82343		-	-	0.409659	0.20797	-0.378847
9873	P61073-2	CXCR4	CXCR4-2(#346;352)	Isoform 2 of C-X-C chemokine receptor type 4 OS=Homo sapiens OX=9606 GN=CXCR4	346;352	GHSSVSTESESSS;TESESSSFHSSxx	26.414123208;22.157567382	+	2	+	R.GGHSSVST#ESESSSFHS#S.-	1	Yes		10.36000	13.23100	14.08100	8.77300	10.28200	11.07100	18.02100	9.16700	9.77700	7.55500	5.22800	9.85300	5.39000	9.75200	7.02500	10.43300		0.89221	1.13951	1.21268	0.75560	0.88550	0.95352	1.55207	0.78953	0.84207	0.65065	0.45024	0.84855	0.46420	0.83986	0.60505	0.89857		0.88550	0.95352	1.55207	0.78953	0.66515	1.20344	0.86699	1.28757		-	-	0.0611027	0.828704	-0.0531411
9874	Q8TB03	CXorf38	CXorf38(#314)	Uncharacterized protein CXorf38 OS=Homo sapiens OX=9606 GN=CXorf38 PE=1 SV=1	314	QEPGRQTPDRKAx	125.2748623	+	1	-	K.LDSQEPGRQT#PDR.K	4	Yes		9.70100	8.92000	9.35900	8.81300	8.66500	7.82500	8.13100	8.71800	11.41200	11.70800	10.70100	11.36600	11.35700	10.71600	11.45800	11.15000		1.05462	0.96977	1.01748	0.95812	0.94195	0.85069	0.88393	0.94780	1.24063	1.27283	1.16337	1.23565	1.23462	1.16496	1.24559	1.21213		0.94195	0.85069	0.88393	0.94780	1.00529	0.94857	1.01423	0.98698		-	-	1.46466	0.355847	0.126687
9875	Q9P0U4-2	CXXC1	CXXC1-2(#19)	Isoform 2 of CXXC-type zinc finger protein 1 OS=Homo sapiens OX=9606 GN=CXXC1	19	AGEDSKSENGENA	240.0066472	+	1	-	K.S#ENGENAPIYCICR.K	2	Yes		11.74200	19.59600	16.69300	11.41200	12.80600	12.94100	10.96500	7.24700	5.75600	7.28200	12.36300	8.73000	5.42500	8.52500	4.67000	3.84700		0.79014	1.31864	1.12331	0.76791	0.86176	0.87081	0.73788	0.48763	0.38735	0.48999	0.83195	0.58743	0.36505	0.57365	0.31428	0.25889		0.86176	0.87081	0.73788	0.48763	0.63578	0.99907	0.54735	0.45089		-	-	0.256487	0.416472	-0.196671
9876	Q9P0U4-2	CXXC1	CXXC1-2(#143)	Isoform 2 of CXXC-type zinc finger protein 1 OS=Homo sapiens OX=9606 GN=CXXC1	143	ASPHKSSPQPLVA	19.17580028	+	1	-	K.SS#PQPLVATPSQHHQQQQQQIK.R	2	Yes		8.12500	6.90100	7.31200	10.34000	8.05400	7.32400	8.86700	8.02700	11.23800	12.55400	11.46800	11.99100	12.69300	11.04200	12.98500	11.08000		0.99456	0.84467	0.89509	1.26567	0.98582	0.89645	1.08538	0.98262	1.37563	1.53667	1.40376	1.46776	1.55375	1.35158	1.58943	1.35629		0.98582	0.89645	1.08538	0.98262	1.07455	0.93473	1.09922	0.93799		-	-	0.156167	0.823698	0.0342594
9877	Q9P0U4-2	CXXC1	CXXC1-2(#222)	Isoform 2 of CXXC-type zinc finger protein 1 OS=Homo sapiens OX=9606 GN=CXXC1	222	YKYFPSSLSPVTP	18.5050716	+	1	-	K.YFPSS#LSPVTPSESLPR.P	3	Yes		8.36800	12.40400	9.93300	13.83300	8.09600	7.03000	7.83600	6.61600	11.70300	13.62800	9.84000	12.62500	7.99800	9.88600	9.27600	10.92700		0.75153	1.11403	0.89207	1.24237	0.72714	0.63135	0.70378	0.59418	1.05103	1.22393	0.88374	1.13387	0.71831	0.88787	0.83310	0.98140		0.72714	0.63135	0.70378	0.59418	0.66935	0.82736	0.77632	0.91451		-	-	1.13789	0.15782	0.258522
9878	Q9P0U4-2	CXXC1	CXXC1-2(#222;227)	Isoform 2 of CXXC-type zinc finger protein 1 OS=Homo sapiens OX=9606 GN=CXXC1	222;227	YKYFPSSLSPVTP;SSLSPVTPSESLP	18.505071598;10.479980725	-	2	+	K.YFPSSLS#PVT#PSESLPR.P	1	Yes		8.22600	11.95300	10.32900	10.28400	8.31800	7.21600	8.67900	6.55300	12.54700	11.88100	10.38700	12.83100	8.34600	11.38200	9.48100	11.58600		0.80660	1.17211	1.01282	1.00847	0.81568	0.70761	0.85106	0.64259	1.23038	1.16510	1.01852	1.25823	0.81844	1.11610	0.92970	1.13616		0.81568	0.70761	0.85106	0.64259	0.70069	0.95552	0.79594	0.97270		-	-	0.56972	0.319054	0.178834
9879	Q7LFL8	CXXC5	CXXC5(#53)	CXXC-type zinc finger protein 5 OS=Homo sapiens OX=9606 GN=CXXC5 PE=1 SV=1	53	ASVADDTPPPERR	166.4982787	+	1	-	K.SAVVAAAAPASVADDT#PPPER.R	3	Yes		10.10900	11.10000	11.20700	9.03800	8.77500	8.32500	8.77900	7.67900	10.26700	11.75600	10.10200	11.85600	9.62000	11.39200	9.93600	10.06000		0.97544	1.07108	1.08138	0.87210	0.84677	0.80336	0.84711	0.74101	0.99066	1.13436	0.97479	1.14404	0.92826	1.09923	0.95875	0.97071		0.84677	0.80336	0.84711	0.74101	0.87492	1.03607	0.90366	0.91494		-	-	1.54812	0.195869	0.203183
9880	P49447	CYB561	CYB561(#236)	Cytochrome b561 OS=Homo sapiens OX=9606 GN=CYB561 PE=1 SV=2	236	AEEQALSMDFKTL	334.4069089	+	1	-	K.RPSQAEEQALS#MDFK.T	2	Yes		10.93200	11.47500	11.01500	11.50100	10.79900	12.22900	11.15100	10.51000	7.38000	9.05400	8.94700	8.53100	9.42900	9.78000	8.56800	8.69800		0.97340	1.02171	0.98083	1.02406	0.96158	1.08889	0.99287	0.93585	0.65716	0.80615	0.79665	0.75962	0.83956	0.87081	0.76287	0.77452		0.96158	1.08889	0.99287	0.93585	1.11216	1.15355	1.01057	1.02599		-	-	0.858317	0.429269	0.112764
9881	P49447	CYB561	CYB561(#247)	Cytochrome b561 OS=Homo sapiens OX=9606 GN=CYB561 PE=1 SV=2	247	TLTEGDSPGSQxx	53.68574736	+	1	-	K.TLTEGDS#PGSQ.-	1	Yes		8.40500	10.88500	9.86900	11.38100	10.28800	8.81700	12.00100	8.21300	11.22600	11.52500	9.49800	12.13900	7.65000	9.76600	8.39500	9.94400		0.82931	1.07404	0.97373	1.12291	1.01508	0.87000	1.18409	0.81036	1.10768	1.13713	0.93715	1.19775	0.75478	0.96363	0.82831	0.98115		1.01508	0.87000	1.18409	0.81036	0.68934	0.88008	0.75650	0.89609		-	-	0.851797	0.181086	-0.261012
9882	O43169	CYB5B	CYB5B(#22)	Cytochrome b5 type B OS=Homo sapiens OX=9606 GN=CYB5B PE=1 SV=3	22	KGQEVETSVTYYR	17.5080523	+	1	-	K.GQEVET#SVTYYR.L	1	Yes		13.24500	10.29400	11.76700	8.60500	10.38000	7.38800	9.48800	9.86500	9.45100	11.19200	8.46400	10.03300	10.87800	9.43200	8.58000	10.93600		1.20650	0.93774	1.07189	0.78387	0.94560	0.67298	0.86430	0.89866	0.86093	1.01951	0.77106	0.91399	0.99095	0.85922	0.78159	0.99622		0.94560	0.67298	0.86430	0.89866	1.11171	0.96393	0.87684	1.11762		-	-	1.00105	0.15755	0.271936
9883	O43169	CYB5B	CYB5B(#23)	Cytochrome b5 type B OS=Homo sapiens OX=9606 GN=CYB5B PE=1 SV=3	23	GQEVETSVTYYRL	56.57020564	+	1	-	K.GQEVETS#VTYYR.L	3	Yes		12.15500	9.71400	10.79000	9.85500	10.13800	7.76600	9.56900	10.35600	10.66200	12.09900	8.67800	10.75700	9.78200	8.39600	8.99500	10.28700		1.14364	0.91393	1.01518	0.92726	0.95381	0.73065	0.90031	0.97437	1.00318	1.13834	0.81650	1.01211	0.92031	0.78991	0.84633	0.96786		0.95381	0.73065	0.90031	0.97437	0.92723	0.79586	0.85270	0.97514		-	-	0.00404101	0.994053	0.00139459
9884	O43169	CYB5B	CYB5B(#77)	Cytochrome b5 type B OS=Homo sapiens OX=9606 GN=CYB5B PE=1 SV=3	77	GVDASESFEDVGH	33.0572867	+	1	-	R.FLNEHPGGEEVLLEQAGVDASES#FEDVGHSSDAR.E	2	Yes		11.50700	6.95800	8.04200	9.04100	10.85200	10.68700	11.64100	13.20600	7.66600	10.43500	9.67300	8.32500	13.90800	8.96000	8.56500	10.53400		1.29482	0.78290	0.90489	1.01739	1.22113	1.20260	1.30990	1.48599	0.86264	1.17420	1.08850	0.93674	1.56503	1.00820	0.96373	1.18529		1.22113	1.20260	1.30990	1.48599	1.54111	0.99279	0.94900	1.16717		-	-	0.475787	0.329788	-0.188671
9885	O43169	CYB5B	CYB5B(#85)	Cytochrome b5 type B OS=Homo sapiens OX=9606 GN=CYB5B PE=1 SV=3	85	EDVGHSSDAREML	36.84860616	+	1	-	R.FLNEHPGGEEVLLEQAGVDASESFEDVGHSS#DAR.E	1	Yes		13.31600	11.49600	8.38300	10.79600	10.95500	15.44300	7.60400	20.63300	4.82100	9.98300	4.81900	4.34900	10.87100	5.92200	4.49600	16.11500		1.21075	1.04529	0.76228	0.98168	0.99609	1.40417	0.69142	1.87606	0.43834	0.90768	0.43814	0.39544	0.98845	0.53849	0.40876	1.46524		0.99609	1.40417	0.69142	1.87606	1.81401	0.98823	0.75016	2.68902		-	-	0.186556	0.44201	0.248903
9886	O43169	CYB5B	CYB5B(#108)	Cytochrome b5 type B OS=Homo sapiens OX=9606 GN=CYB5B PE=1 SV=3	108	SDLKPESGSKDPS	42.45520174	+	1	-	K.QYYIGDIHPSDLKPES#GSK.D	2	Yes		9.78400	5.42400	7.13100	9.84500	10.92100	8.53600	14.26900	11.87200	8.91900	9.42200	8.80900	9.16400	13.97300	9.49000	11.96700	10.47500		1.21604	0.67410	0.88628	1.22358	1.35733	1.06087	1.77347	1.47551	1.10852	1.17101	1.09488	1.13895	1.73659	1.17945	1.48730	1.30185		1.35733	1.06087	1.77347	1.47551	1.53907	1.04529	1.31813	1.15378		-	-	0.339198	0.424184	-0.15581
9887	O43169	CYB5B	CYB5B(#110)	Cytochrome b5 type B OS=Homo sapiens OX=9606 GN=CYB5B PE=1 SV=3	110	LKPESGSKDPSKN	31.87425034	+	1	-	K.QYYIGDIHPSDLKPESGS#K.D	1	Yes		10.81500	5.78300	7.73500	8.80400	9.79700	10.15700	13.23700	11.77500	7.23600	8.75800	8.75900	8.19100	15.67400	10.87300	11.84800	10.55800		1.30551	0.69809	0.93372	1.06268	1.18252	1.22600	1.59786	1.42128	0.87341	1.05715	1.05733	0.98877	1.89193	1.31242	1.43015	1.27445		1.18252	1.22600	1.59786	1.42128	1.90303	1.32013	1.43855	1.28193		-	-	0.316102	0.49543	0.123173
9888	P00387-3	CYB5R3	CYB5R3-3(#71)	Isoform 3 of NADH-cytochrome b5 reductase 3 OS=Homo sapiens OX=9606 GN=CYB5R3	71	PAITLESPDIKYP	113.565517	+	1	-	R.STPAITLES#PDIK.Y	2	Yes		8.78700	9.97400	9.88400	9.56000	9.10300	9.01100	8.84700	8.09400	10.71900	9.40100	11.45200	10.77700	10.44200	11.88800	12.39300	9.67000		0.92002	1.04425	1.03481	1.00093	0.95310	0.94341	0.92626	0.84748	1.12233	0.98424	1.19904	1.12831	1.09327	1.24464	1.29759	1.01241		0.95310	0.94341	0.92626	0.84748	0.98627	1.12283	1.17060	0.91333		-	-	0.971795	0.254552	0.187012
9889	P00387-3	CYB5R3	CYB5R3-3(#179)	Isoform 3 of NADH-cytochrome b5 reductase 3 OS=Homo sapiens OX=9606 GN=CYB5R3	179	IEFRGPSGLLVYQ	259.0582374	+	1	-	R.GPS#GLLVYQGK.G	1	Yes		10.45300	11.33400	11.84600	9.22100	11.66200	14.09700	13.40600	10.45700	7.08200	9.57100	8.19100	9.66600	7.73500	10.02200	8.08000	7.17700		0.97565	1.05791	1.10572	0.86072	1.08852	1.31579	1.25131	0.97604	0.66107	0.89338	0.76459	0.90222	0.72198	0.93545	0.75417	0.66995		1.08852	1.31579	1.25131	0.97604	0.89652	1.16160	0.93649	0.83191		-	-	1.00115	0.153237	-0.277043
9890	Q9BQA9	CYBC1	CYBC1(#170)	Cytochrome b-245 chaperone 1 OS=Homo sapiens OX=9606 GN=CYBC1 PE=1 SV=1	170	HCLESPTELSQSS	0	-	1	-	K.LITSFLELHCLESPT#ELSQSSDSEAGDPASQS.-	1	Yes		10.71600	7.69100	9.53800	8.50900	9.20400	10.66800	13.66500	10.11200	9.70600	9.26100	10.48100	10.33800	10.89700	10.39000	9.46700	9.35700		1.17585	0.84392	1.04660	0.93363	1.00993	1.17053	1.49946	1.10957	1.06500	1.01620	1.15010	1.13433	1.19565	1.14003	1.03874	1.02672		1.00993	1.17053	1.49946	1.10957	1.09552	1.04455	0.95175	0.94073		-	-	0.825384	0.209053	-0.234901
9891	Q53TN4	CYBRD1	CYBRD1(#248)	Cytochrome b reductase 1 OS=Homo sapiens OX=9606 GN=CYBRD1 PE=1 SV=1	248	EQGARGSMPAYSG	202.2152332	+	1	-	R.GS#MPAYSGNNM*DK.S	2	Yes		11.29800	10.03200	10.79400	9.21600	11.65700	18.32800	13.77500	15.28000	6.91600	6.06700	7.47500	6.46300	8.30100	8.28000	8.37900	7.73800		1.09320	0.97071	1.04437	0.89172	1.12795	1.77340	1.33282	1.47852	0.66916	0.58706	0.72324	0.62540	0.80321	0.80114	0.81074	0.74871		1.12795	1.77340	1.33282	1.47852	1.23339	1.23023	1.24497	1.14971		-	-	0.670219	0.254445	-0.215162
9892	Q53TN4	CYBRD1	CYBRD1(#253)	Cytochrome b reductase 1 OS=Homo sapiens OX=9606 GN=CYBRD1 PE=1 SV=1	253	GSMPAYSGNNMDK	39.26960202	+	1	-	R.GSMPAYS#GNNMDK.S	1	Yes		13.16500	14.02300	13.17500	15.66600	7.50600	9.92000	8.02700	8.56900	10.59400	10.90600	11.06900	10.53700	6.54600	6.66700	6.98100	6.64800		0.93986	1.00114	0.94062	1.11839	0.53585	0.70820	0.57305	0.61177	0.75632	0.77863	0.79020	0.75229	0.46735	0.47600	0.49840	0.47461		0.53585	0.70820	0.57305	0.61177	0.60745	0.61870	0.64781	0.61690		-	-	0.186484	0.783679	0.0437128
9893	Q53TN4	CYBRD1	CYBRD1(#260)	Cytochrome b reductase 1 OS=Homo sapiens OX=9606 GN=CYBRD1 PE=1 SV=1	260	GNNMDKSDSELNS	79.86019797	+	1	-	R.GSMPAYSGNNMDKS#DS#ELNSEVAAR.K	9	Yes		10.28300	8.82700	8.94400	9.19500	7.70300	7.00400	6.13900	9.20800	13.89600	12.28800	12.21400	11.22700	11.46700	8.86500	11.18900	11.55000		1.10426	0.94789	0.96044	0.98742	0.82719	0.75210	0.65925	0.98875	1.49225	1.31958	1.31159	1.20562	1.23140	0.95193	1.20154	1.24032		0.82719	0.75210	0.65925	0.98875	0.92429	0.71453	0.90188	0.93099		-	-	0.309832	0.520842	0.113219
9894	Q53TN4	CYBRD1	CYBRD1(#262)	Cytochrome b reductase 1 OS=Homo sapiens OX=9606 GN=CYBRD1 PE=1 SV=1	262	NMDKSDSELNSEV	44.40926451	+	1	-	R.GSMPAYSGNNMDKS#DS#ELNSEVAAR.K	2	Yes		10.74300	8.62600	9.47900	9.12600	11.20200	10.25200	10.14600	12.88700	9.19600	8.07000	8.17300	7.91900	11.69800	9.54700	11.85600	11.08000		1.13164	0.90862	0.99847	0.96127	1.17999	1.07992	1.06876	1.35740	0.96865	0.85011	0.86086	0.83415	1.23221	1.00567	1.24881	1.16709		1.17999	1.07992	1.06876	1.35740	1.40272	1.14483	1.42162	1.32859		-	-	0.834606	0.279911	0.178906
9895	Q53TN4	CYBRD1	CYBRD1(#260;262)	Cytochrome b reductase 1 OS=Homo sapiens OX=9606 GN=CYBRD1 PE=1 SV=1	260;262	GNNMDKSDSELNS;NMDKSDSELNSEV	79.860197971;44.409264509	+	2	+	R.GSMPAYSGNNMDKS#DS#ELNSEVAAR.K	1	Yes		10.11700	10.15400	10.04400	11.52100	10.85800	11.38700	10.93600	12.32000	9.95400	7.32300	8.30200	7.93700	9.21800	8.80300	11.00700	10.11800		0.96726	0.97084	0.96036	1.10153	1.03819	1.08874	1.04557	1.17794	0.95168	0.70012	0.79381	0.75885	0.88133	0.84168	1.05236	0.96743		1.03819	1.08874	1.04557	1.17794	1.10013	1.05064	1.31361	1.20760		-	-	0.542712	0.506979	0.0994548
9896	Q53TN4	CYBRD1	CYBRD1(#284;285)	Cytochrome b reductase 1 OS=Homo sapiens OX=9606 GN=CYBRD1 PE=1 SV=1	284;285	DEAGQRSTMxxxx;EAGQRSTMxxxxx	5000;5000	+	2	+	R.NLALDEAGQRS#T#M.-	1	Yes		11.61500	9.88400	9.57400	13.96500	13.54800	9.15200	9.76800	14.18900	9.28700	6.78000	9.13900	6.61500	10.53500	6.87500	9.81700	9.25700		1.03159	0.87784	0.85031	1.24025	1.20328	0.81280	0.86752	1.26015	0.82480	0.60215	0.81171	0.58754	0.93564	0.61064	0.87193	0.82215		1.20328	0.81280	0.86752	1.26015	1.32425	0.86426	1.23407	1.16361		-	-	0.30958	0.43902	0.154821
9897	P08574	CYC1	CYC1(#104)	Cytochrome c1, heme protein, mitochondrial OS=Homo sapiens OX=9606 GN=CYC1 PE=1 SV=3	104	HRGLLSSLDHTSI	30.08549416	+	1	-	R.GLLSS#LDHTSIR.R	1	Yes		9.14000	12.03300	10.62700	13.47900	8.73200	11.10100	12.00000	7.53000	8.33300	11.27600	9.56900	11.12600	7.84700	10.61900	7.88200	8.70700		0.80742	1.06304	0.93880	1.19074	0.77137	0.98066	1.06006	0.66523	0.73619	0.99611	0.84537	0.98286	0.69325	0.93810	0.69629	0.76916		0.77137	0.98066	1.06006	0.66523	0.77882	1.05389	0.78224	0.86409		-	-	0.026204	0.94547	0.0143239
9898	P99999	CYCS	CYCS(#29)	Cytochrome c OS=Homo sapiens OX=9606 GN=CYCS PE=1 SV=2	29	KGGKHKTGPNLHG	5000	+	1	-	K.T#GPNLHGLFGR.K	2	Yes		8.03500	10.84600	9.62400	5.31200	8.57300	14.71300	9.88900	9.14900	8.87300	8.02100	11.23000	8.96100	10.68300	14.93900	8.30500	12.84700		0.95043	1.28289	1.13832	0.62837	1.01405	1.74027	1.16964	1.08212	1.04946	0.94869	1.32834	1.05997	1.26361	1.76697	0.98237	1.51958		1.01405	1.74027	1.16964	1.08212	1.15229	1.61130	0.89582	1.38570		-	-	0.0151336	0.96225	0.0113103
9899	Q96F07	CYFIP2	CYFIP2(#968)	Cytoplasmic FMR1-interacting protein 2 OS=Homo sapiens OX=9606 GN=CYFIP2 PE=1 SV=2	968	KSLLQGTILQYVK	28.50621681	+	1	-	K.SLLQGT#ILQYVK.T	1	No		6.47900	7.43400	6.82400	5.82200	14.87600	8.77800	10.54500	9.38000	7.55100	14.72600	10.08900	11.55700	12.65200	13.14100	9.00800	11.13700		0.97578	1.11964	1.02773	0.87685	2.24037	1.32198	1.58811	1.41269	1.13726	2.21778	1.51952	1.74060	1.90552	1.97914	1.35665	1.67733		2.24037	1.32198	1.58811	1.41269	1.15221	1.19673	0.82032	1.01424		-	-	1.58638	0.0253835	-0.633719
9900	Q96F07	CYFIP2	CYFIP2(#1092)	Cytoplasmic FMR1-interacting protein 2 OS=Homo sapiens OX=9606 GN=CYFIP2 PE=1 SV=2	1092	LIERLGTPQQIAI	5000	+	1	-	R.LGT#PQQIAIAR.E	2	No		9.54800	8.77400	9.31900	9.45300	8.97500	8.75700	9.87900	8.90900	10.83500	10.14900	10.88400	10.75900	11.13700	10.92500	11.11600	10.57900		1.02962	0.94616	1.00486	1.01936	0.96783	0.94429	1.06529	0.96071	1.16836	1.09438	1.17365	1.16020	1.20095	1.17804	1.19864	1.14078		0.96783	0.94429	1.06529	0.96071	1.04508	1.02514	1.04307	0.99272		-	-	0.656668	0.649307	0.061583
9901	Q9NQC7	CYLD	CYLD(#13)	Ubiquitin carboxyl-terminal hydrolase CYLD OS=Homo sapiens OX=9606 GN=CYLD PE=1 SV=1	13	SQEKVTSPYWEER	6.985769683	-	1	-	K.VTS#PYWEER.I	1	Yes		11.36700	12.88000	12.46000	10.94300	9.48200	11.56600	10.31800	9.12800	8.65600	8.44000	10.27800	9.19200	8.59600	10.01900	8.37400	8.30300		0.95420	1.08123	1.04596	0.91861	0.79599	0.97094	0.86621	0.76625	0.72663	0.70854	0.86283	0.77161	0.72159	0.84109	0.70294	0.69700		0.79599	0.97094	0.86621	0.76625	0.94030	1.09602	0.91599	0.90826		-	-	0.951855	0.258205	0.185231
9902	Q9NQC7	CYLD	CYLD(#399)	Ubiquitin carboxyl-terminal hydrolase CYLD OS=Homo sapiens OX=9606 GN=CYLD PE=1 SV=1	399	TDFDRSSPPLQPP	20.68497656	+	1	-	K.SLTEISTDFDRSS#PPLQPPPVNSLTTENR.F	5	Yes		8.99900	9.53900	8.89400	9.07400	9.94800	9.89400	9.02600	10.01800	10.39100	10.36600	11.04400	9.94000	11.03000	10.56200	10.01200	11.26400		0.98600	1.04523	0.97452	0.99424	1.09004	1.08410	0.98898	1.09770	1.13859	1.13586	1.21012	1.08921	1.20859	1.15735	1.09705	1.23424		1.09004	1.08410	0.98898	1.09770	1.05697	1.01216	0.95942	1.07940		-	-	0.464791	0.697178	-0.0532828
9903	Q9NQC7	CYLD	CYLD(#422)	Ubiquitin carboxyl-terminal hydrolase CYLD OS=Homo sapiens OX=9606 GN=CYLD PE=1 SV=1	422	FHSLPFSLTKMPN	38.27494218	+	1	-	R.FHSLPFS#LTK.M	2	Yes		9.91000	9.68100	10.58700	5.46400	10.39600	13.98300	10.32900	11.07900	7.63600	7.48200	9.32900	8.17800	11.63700	13.45600	10.44400	10.40700		1.11218	1.08645	1.18812	0.61324	1.16664	1.56927	1.15916	1.24330	0.85691	0.83967	1.04699	0.91777	1.30600	1.51008	1.17212	1.16796		1.16664	1.56927	1.15916	1.24330	1.42679	1.64975	1.28053	1.27598		-	-	0.454063	0.423784	0.136248
9904	Q9NQC7	CYLD	CYLD(#560)	Ubiquitin carboxyl-terminal hydrolase CYLD OS=Homo sapiens OX=9606 GN=CYLD PE=1 SV=1	560	QIERCNSLAFGGY	309.1463686	+	1	-	R.CNS#LAFGGYLSEVVEENTPPK.M	1	Yes		9.42200	10.87400	9.94700	8.21800	10.95000	15.03000	10.26800	12.60800	8.61600	7.03500	9.61500	7.45800	9.80900	10.41700	9.43900	10.29500		0.97995	1.13093	1.03446	0.85467	1.13886	1.56312	1.06787	1.31126	0.89603	0.73164	1.00001	0.77560	1.02014	1.08335	0.98163	1.07065		1.13886	1.56312	1.06787	1.31126	1.19900	1.27330	1.15374	1.25837		-	-	0.12154	0.809122	-0.0424564
9905	Q9NR63	CYP26B1	CYP26B1(#282)	Cytochrome P450 26B1 OS=Homo sapiens OX=9606 GN=CYP26B1 PE=1 SV=1	282	EHGKEMTMQELKD	5000	+	1	-	K.EM*T#MQELK.D	1	Yes		3.75000	4.53800	3.91500	3.00800	9.61600	14.89100	11.47000	9.06400	8.20900	12.53200	14.84300	11.27500	14.32700	17.08100	7.92500	13.55700		0.98609	1.19331	1.02947	0.79113	2.52861	3.91594	3.01627	2.38341	2.15867	3.29537	3.90309	2.96493	3.76750	4.49177	2.08412	3.56490		2.52861	3.91594	3.01627	2.38341	1.22301	1.45812	0.67655	1.15724		+	+	2.41966	0.00294231	-1.41783
9906	Q9NR63	CYP26B1	CYP26B1(#460;461;462)	Cytochrome P450 26B1 OS=Homo sapiens OX=9606 GN=CYP26B1 PE=1 SV=1	460;461;462	LAVELASTSRFEL;AVELASTSRFELA;VELASTSRFELAT	5000;5000;5000	+	3	+	K.VLAVELAS#T#S#R.F	1	Yes		10.21900	11.30900	11.69300	10.90200	7.13300	13.73700	15.11500	6.40700	6.75700	10.81400	11.00800	11.76300	7.82200	12.15700	6.22200	6.94400		0.92639	1.02521	1.06006	0.98833	0.64664	1.24533	1.37026	0.58088	0.61255	0.98036	0.99794	1.06635	0.70913	1.10207	0.56405	0.62950		0.64664	1.24533	1.37026	0.58088	0.77560	1.20537	0.61692	0.68850		-	-	0.174126	0.519409	-0.172422
9907	Q6V0L0	CYP26C1	CYP26C1(#46)	Cytochrome P450 26C1 OS=Homo sapiens OX=9606 GN=CYP26C1 PE=2 SV=2	46	SRDRASTLPLPKG	39.69416173	+	1	-	R.AST#LPLPK.G	1	No		9.21300	11.15000	11.23000	8.56400	8.51300	8.76300	8.67200	7.33200	11.54800	11.74300	10.92500	13.04500	8.46400	11.35700	10.47500	9.00700		0.91768	1.11065	1.11859	0.85307	0.84797	0.87283	0.86382	0.73037	1.15025	1.16968	1.08825	1.29941	0.84312	1.13124	1.04342	0.89715		0.84797	0.87283	0.86382	0.73037	0.71639	0.96121	0.88659	0.76230		-	-	0.00415096	0.99388	-0.00143813
9908	Q16850	CYP51A1	CYP51A1(#433)	Lanosterol 14-alpha demethylase OS=Homo sapiens OX=9606 GN=CYP51A1 PE=1 SV=3	433	LQDNPASGEKFAY	196.9200172	+	1	-	R.YLQDNPAS#GEK.F	1	Yes		8.66100	9.49400	9.04300	8.91600	11.76900	16.47300	13.08200	12.93500	7.68500	8.41900	8.54200	8.26900	8.87900	9.89300	8.93500	9.00600		0.95928	1.05155	1.00164	0.98752	1.30360	1.82464	1.44899	1.43272	0.85120	0.93254	0.94610	0.91594	0.98351	1.09584	0.98963	0.99759		1.30360	1.82464	1.44899	1.43272	1.07906	1.20231	1.08578	1.09451		-	-	1.68131	0.0537143	-0.419962
9909	Q9BWK5	CYREN	CYREN(#93)	Cell cycle regulator of non-homologous end joining OS=Homo sapiens OX=9606 GN=CYREN PE=1 SV=2	93	ADNPEHSPPCSVS	0	-	1	-	K.ACEQPALAGADNPEHS#PPCSVSPHTSSGSSSEEEDSGK.Q	1	No		12.32500	5.24100	8.35200	19.52000	11.71800	2.23600	16.84000	6.20500	10.83400	8.59900	8.88800	10.84800	12.79800	7.00900	10.47600	8.11100		1.08503	0.46135	0.73524	1.71838	1.03158	0.19687	1.48247	0.54622	0.95376	0.75700	0.78247	0.95497	1.12661	0.61698	0.92220	0.71406		1.03158	0.19687	1.48247	0.54622	1.30690	0.71572	1.06977	0.82833		-	-	0.359756	0.180855	0.583344
9910	Q9BWK5	CYREN	CYREN(#123)	Cell cycle regulator of non-homologous end joining OS=Homo sapiens OX=9606 GN=CYREN PE=1 SV=2	123	ALAPGLSPSQRPG	31.33187568	+	1	-	K.QALAPGLS#PSQRPGGSSSACSR.S	2	No		9.69200	8.72500	9.03400	7.97900	7.87000	9.09100	8.94200	9.22000	12.01700	13.20200	10.64500	12.06400	10.34300	10.09900	9.09800	11.98000		1.09420	0.98505	1.01992	0.90083	0.88852	1.02635	1.00958	1.04097	1.35680	1.49053	1.20181	1.36204	1.16770	1.14023	1.02720	1.35262		0.88852	1.02635	1.00958	1.04097	0.86318	0.84287	0.75932	0.99987		-	-	1.02274	0.23143	-0.199101
9911	Q9BWK5-4	CYREN	CYREN-4(#59)	Isoform 4 of Cell cycle regulator of non-homologous end joining OS=Homo sapiens OX=9606 GN=CYREN	59	KTPANLTPCDKDC	197.6845519	+	1	-	K.TPANLT#PCDK.D	2	No		11.04800	13.98800	13.94500	8.64900	8.18500	12.78400	9.86800	8.47500	10.29900	7.55600	10.83500	9.87600	7.28400	10.63800	8.56200	8.00800		0.92781	1.17473	1.17112	0.72635	0.68737	1.07359	0.82872	0.71178	0.86495	0.63461	0.90995	0.82938	0.61173	0.89343	0.71908	0.67254		0.68737	1.07359	0.82872	0.71178	0.75548	1.10338	0.88806	0.83058		-	-	0.273704	0.512374	0.124191
9912	A8MQ03	CYSRT1	CYSRT1(#94)	Cysteine-rich tail protein 1 OS=Homo sapiens OX=9606 GN=CYSRT1 PE=1 SV=1	94	GNPYSSSQRQAGL	21.47368877	+	1	-	K.GNQGAAPIQNQQAWQQPGNPYSSS#QR.Q	1	No		7.00500	6.36300	6.94900	5.89600	6.24600	7.14300	6.39600	7.62000	14.83800	11.13400	11.68900	12.20500	13.13100	13.01400	16.15300	14.21900		1.06889	0.97094	1.06043	0.89975	0.95315	1.08998	0.97604	1.16277	2.26421	1.69902	1.78372	1.86254	2.00380	1.98594	2.46493	2.16973		0.95315	1.08998	0.97604	1.16277	1.05332	1.04393	1.29571	1.14054		-	-	0.54296	0.454896	0.115828
9913	P98082	DAB2	DAB2(#170)	Disabled homolog 2 OS=Homo sapiens OX=9606 GN=DAB2 PE=1 SV=3	170	DLFQVIYNVKKKE	5000	+	1	-	K.DLFQVIY#NVK.K	1	Yes		9.10100	10.94700	9.74600	13.38400	12.95000	21.99800	15.66400	13.57400	5.43800	4.69800	9.16700	5.54900	7.18400	7.89900	7.28900	5.41200		0.84309	1.01415	0.90286	1.23989	1.19971	2.03789	1.45117	1.25755	0.50375	0.43526	0.84924	0.51404	0.66558	0.73177	0.67529	0.50140		1.19971	2.03789	1.45117	1.25755	1.15637	1.27137	1.17325	0.87113		-	-	0.934804	0.101626	-0.393079
9914	P98082	DAB2	DAB2(#221)	Disabled homolog 2 OS=Homo sapiens OX=9606 GN=DAB2 PE=1 SV=3	221	LFGDMSTPPDLNS	15.40739283	+	1	-	K.SGVDQM*DLFGDMST#PPDLNSPTESK.D	5	Yes		9.86800	10.86600	10.46000	8.81800	10.92900	10.54700	9.64200	10.34700	9.54200	10.69200	9.44100	10.13700	9.38600	10.09700	9.30000	9.92700		0.98654	1.08624	1.04566	0.88156	1.09258	1.05435	0.96394	1.03440	0.95394	1.06885	0.94379	1.01340	0.93829	1.00939	0.92970	0.99240		1.09258	1.05435	0.96394	1.03440	0.94301	1.01447	0.93438	0.99739		-	-	0.967181	0.496001	-0.0917406
9915	P98082	DAB2	DAB2(#227)	Disabled homolog 2 OS=Homo sapiens OX=9606 GN=DAB2 PE=1 SV=3	227	TPPDLNSPTESKD	60.88800138	+	1	-	K.SGVDQMDLFGDMSTPPDLNS#PTESK.D	13	Yes		11.25400	12.90300	12.29000	14.37800	11.13600	11.04800	11.06900	9.81100	7.92800	7.17300	9.15800	8.03100	8.23700	8.93000	9.30400	7.35100		0.88569	1.01547	0.96722	1.13162	0.87643	0.86953	0.87114	0.77214	0.62392	0.56452	0.72073	0.63206	0.64829	0.70277	0.73225	0.57856		0.87643	0.86953	0.87114	0.77214	1.02043	1.10619	1.15259	0.91068		-	-	1.73291	0.0995098	0.302332
9916	P98082	DAB2	DAB2(#249)	Disabled homolog 2 OS=Homo sapiens OX=9606 GN=DAB2 PE=1 SV=3	249	IDTNQNSLRENPF	111.7618688	+	1	-	K.DILLVDLNSEIDTNQNS#LR.E	1	Yes		10.86200	8.48600	9.14000	9.95400	10.97700	12.22700	10.25800	13.64200	7.99300	9.60600	8.08200	8.14400	11.17400	8.89800	10.80700	9.74900		1.13023	0.88302	0.95103	1.03572	1.14213	1.27227	1.06732	1.41944	0.83171	0.99951	0.84097	0.84738	1.16267	0.92584	1.12445	1.01441		1.14213	1.27227	1.06732	1.41944	1.32137	1.05222	1.27794	1.15288		-	-	0.0791943	0.88018	-0.0257626
9917	P98082	DAB2	DAB2(#307)	Disabled homolog 2 OS=Homo sapiens OX=9606 GN=DAB2 PE=1 SV=3	307	TQPDQSTPSSFDS	24.65507189	+	1	-	R.DDPFTQPDQST#PSSFDSLK.S	1	Yes		10.65900	10.89400	11.36000	8.63500	9.69300	10.50600	7.94000	9.62600	9.71100	8.61600	11.48600	9.52400	10.40300	10.78400	11.80600	8.35700		1.02615	1.04880	1.09369	0.83136	0.93321	1.01140	0.76442	0.92667	0.93492	0.82944	1.10576	0.91685	1.00153	1.03820	1.13662	0.80452		0.93321	1.01140	0.76442	0.92667	1.05787	1.09660	1.20056	0.84978		-	-	0.739754	0.251378	0.206664
9918	P98082	DAB2	DAB2(#310)	Disabled homolog 2 OS=Homo sapiens OX=9606 GN=DAB2 PE=1 SV=3	310	DQSTPSSFDSLKS	13.27128249	+	1	-	R.DDPFTQPDQSTPSS#FDSLKS#PDQK.K	1	Yes		9.45100	11.43600	10.50800	11.04100	8.24600	7.09800	8.36800	6.67700	11.37600	11.66400	11.85300	12.16500	9.57000	10.95400	9.26800	10.32400		0.89086	1.07791	0.99049	1.04074	0.77722	0.66908	0.78877	0.62932	1.07227	1.09945	1.11724	1.14665	0.90207	1.03254	0.87355	0.97310		0.77722	0.66908	0.78877	0.62932	0.81348	0.93114	0.78776	0.87753		-	-	1.35256	0.147124	0.255362
9919	P98082	DAB2	DAB2(#325)	Disabled homolog 2 OS=Homo sapiens OX=9606 GN=DAB2 PE=1 SV=3	325	QKKENSSSSSTPL	6.680138838	-	1	-	K.ENSS#SSSTPLS#NGPLNGDVDYFGQQFDQISNR.T	3	Yes		12.07600	10.92000	11.81400	9.35700	9.98700	11.32400	9.85700	10.47000	8.26000	9.57500	9.30900	9.27800	9.86000	9.90500	9.42200	8.58600		1.09366	0.98898	1.06997	0.84739	0.90447	1.02554	0.89272	0.94823	0.74810	0.86713	0.84309	0.84028	0.89302	0.89709	0.85330	0.77760		0.90447	1.02554	0.89272	0.94823	1.08292	1.08785	1.03475	0.94295		-	-	1.08531	0.343949	0.137639
9920	P98082	DAB2	DAB2(#332)	Disabled homolog 2 OS=Homo sapiens OX=9606 GN=DAB2 PE=1 SV=3	332	SSSTPLSNGPLNG	19.89873667	+	1	-	K.ENSS#SSSTPLS#NGPLNGDVDYFGQQFDQISNR.T	2	Yes		10.11500	10.93500	10.83100	8.39400	13.45600	9.66000	9.27000	10.64700	9.40400	10.46400	10.67600	10.24900	9.31300	9.38200	9.20800	7.99700		1.00462	1.08603	1.07573	0.83362	1.33640	0.95937	0.92064	1.05747	0.93395	1.03927	1.06029	1.01788	0.92494	0.93179	0.91450	0.79425		1.33640	0.95937	0.92064	1.05747	0.91321	0.91997	0.90290	0.78418		-	-	0.958904	0.165141	-0.267164
9921	P98082	DAB2	DAB2(#394)	Disabled homolog 2 OS=Homo sapiens OX=9606 GN=DAB2 PE=1 SV=3	394	GFSVKSSPNPFVG	10.24866564	-	1	-	K.SS#PNPFVGS#PPK.G	3	Yes		10.85700	9.97400	10.95400	7.90000	8.96000	7.83600	7.67700	8.71400	12.20800	12.71000	11.30100	12.59100	9.56000	9.56700	10.05200	9.14000		1.09430	1.00530	1.10409	0.79630	0.90314	0.78984	0.77382	0.87838	1.23051	1.28114	1.13908	1.26909	0.96363	0.96434	1.01323	0.92128		0.90314	0.78984	0.77382	0.87838	0.78347	0.78405	0.82380	0.74904		-	-	0.664425	0.530915	-0.0889143
9922	P98082	DAB2	DAB2(#401)	Disabled homolog 2 OS=Homo sapiens OX=9606 GN=DAB2 PE=1 SV=3	401	PNPFVGSPPKGLS	354.5015158	+	1	-	K.SSPNPFVGS#PPK.G	16	Yes		10.27600	9.87400	10.07800	10.47000	10.37900	10.06600	10.51800	10.52200	9.51300	9.62500	9.00900	9.49700	10.00900	9.77500	10.29400	10.09500		1.00998	0.97043	0.99053	1.02907	1.02009	0.98929	1.03379	1.03414	0.93499	0.94604	0.88549	0.93340	0.98371	0.96069	1.01171	0.99223		1.02009	0.98929	1.03379	1.03414	1.06349	1.03861	1.09377	1.07270		-	-	1.6576	0.592256	0.066379
9923	P98082	DAB2	DAB2(#407)	Disabled homolog 2 OS=Homo sapiens OX=9606 GN=DAB2 PE=1 SV=3	407	SPPKGLSIQNGVK	5000	+	1	-	K.GLS#IQN@GVK.Q	1	Yes		10.01100	10.20700	9.36600	8.70600	16.68300	18.23900	14.28300	17.00800	5.79900	7.67200	7.78800	6.46400	7.84800	7.14600	5.67100	7.10900		1.04579	1.06628	0.97840	0.90953	1.74286	1.90535	1.49212	1.77682	0.60577	0.80148	0.81364	0.67529	0.81989	0.74648	0.59243	0.74265		1.74286	1.90535	1.49212	1.77682	1.13237	1.03098	0.81823	1.02570		+	+	3.02219	0.00513966	-0.791983
9924	P98082	DAB2	DAB2(#423)	Disabled homolog 2 OS=Homo sapiens OX=9606 GN=DAB2 PE=1 SV=3	423	ESSVQSSPHDSIA	2.548382772	-	1	-	K.QDLESSVQSS#PHDSIAIIPPPQSTK.P	3	Yes		9.60300	7.95400	8.07000	8.60700	9.82300	7.26600	7.17800	10.11900	10.97700	12.23300	11.15600	10.28500	13.50100	9.83200	11.37100	12.02500		1.12204	0.92938	0.94288	1.00570	1.14775	0.84895	0.83871	1.18236	1.28258	1.42930	1.30355	1.20171	1.57755	1.14879	1.32861	1.40497		1.14775	0.84895	0.83871	1.18236	1.20951	0.88078	1.01865	1.07720		-	-	0.159895	0.706047	0.0688654
9925	P98082	DAB2	DAB2(#456)	Disabled homolog 2 OS=Homo sapiens OX=9606 GN=DAB2 PE=1 SV=3	456	ANDLLASDIFAPP	19.44425677	+	1	-	K.SSANDLLAS#DIFAPPVSEPSGQASPTGQPTALQPNPLDLFK.T	16	Yes		10.35200	10.87100	10.54800	11.32600	10.85100	10.12800	10.11800	10.19600	9.38400	8.93600	10.01200	9.19700	9.63100	9.51900	9.82900	9.10000		0.96083	1.00900	0.97899	1.05117	1.00714	0.93999	0.93904	0.94634	0.87093	0.82939	0.92927	0.85358	0.89386	0.88348	0.91227	0.84461		1.00714	0.93999	0.93904	0.94634	1.02649	1.01457	1.04763	0.96993		-	-	1.30541	0.518629	0.0830751
9926	P98082	DAB2	DAB2(#675)	Disabled homolog 2 OS=Homo sapiens OX=9606 GN=DAB2 PE=1 SV=3	675	RKGEQTSSGTLSA	5.210795564	-	1	-	K.GEQTS#SGTLSAFASYFNSK.V	1	Yes		11.82900	12.51800	12.20200	11.20700	9.14800	12.31500	10.22200	9.68300	8.87600	9.61700	10.65900	9.68500	8.05000	8.83400	7.45300	7.70300		0.99076	1.04848	1.02207	0.93870	0.76622	1.03147	0.85618	0.81103	0.74347	0.80547	0.89283	0.81119	0.67423	0.73993	0.62428	0.64517		0.76622	1.03147	0.85618	0.81103	0.82906	0.90986	0.76765	0.79333		-	-	0.23761	0.691308	-0.0637409
9927	P98082	DAB2	DAB2(#723)	Disabled homolog 2 OS=Homo sapiens OX=9606 GN=DAB2 PE=1 SV=3	723	PAPRQVSLPVTKS	113.8576059	+	1	-	R.QVS#LPVTK.S	1	Yes		9.88300	18.07100	12.34700	12.55400	10.91300	14.87800	6.42700	10.36100	6.07600	8.77300	8.26700	6.99300	7.90200	9.71300	8.57900	8.26300		0.74796	1.36757	0.93442	0.95005	0.82592	1.12597	0.48641	0.78413	0.45982	0.66393	0.62563	0.52924	0.59799	0.73505	0.64923	0.62535		0.82592	1.12597	0.48641	0.78413	1.04974	1.29034	1.13969	1.09776		-	-	0.972706	0.0586669	0.564574
9928	P98082	DAB2	DAB2(#742)	Disabled homolog 2 OS=Homo sapiens OX=9606 GN=DAB2 PE=1 SV=3	742	NPFFKDSFGSSQA	138.8346927	+	1	-	K.DS#FGSSQASVASSQPVSSEMYR.D	1	Yes		12.43500	12.90200	12.41600	12.02900	10.83600	14.24500	11.02500	11.58600	7.01500	8.27300	8.84300	7.82500	7.96200	8.18600	7.25600	7.16500		0.99914	1.03668	0.99761	0.96657	0.87070	1.14462	0.88585	0.93096	0.56369	0.66478	0.71055	0.62877	0.63973	0.65779	0.58307	0.57575		0.87070	1.14462	0.88585	0.93096	0.99655	1.02469	0.90828	0.89688		-	-	0.013699	0.98085	0.00422738
9929	P98082	DAB2	DAB2(#221;227)	Disabled homolog 2 OS=Homo sapiens OX=9606 GN=DAB2 PE=1 SV=3	221;227	LFGDMSTPPDLNS;TPPDLNSPTESKD	15.407392827;60.888001375	+	2	+	K.SGVDQMDLFGDMST#PPDLNS#PTESK.D	3	Yes		9.99500	13.57500	11.46100	13.76700	10.52200	11.17000	10.50800	8.95000	7.61200	8.34700	8.99000	8.42000	8.65400	10.28600	8.72900	9.01300		0.81931	1.11278	0.93943	1.12848	0.86249	0.91563	0.86132	0.73361	0.62395	0.68421	0.73693	0.69022	0.70939	0.84315	0.71552	0.73882		0.86249	0.91563	0.86132	0.73361	1.03738	1.23299	1.04635	1.08042		-	-	2.25573	0.0525588	0.383347
9930	P98082	DAB2	DAB2(#221;231)	Disabled homolog 2 OS=Homo sapiens OX=9606 GN=DAB2 PE=1 SV=3	221;231	LFGDMSTPPDLNS;LNSPTESKDILLV	15.407392827;42.271067375	+	2	+	K.SGVDQMDLFGDMS#TPPDLNSPTES#K.D	1	Yes		10.83200	10.89600	11.65900	14.46000	12.17000	10.21300	10.30700	10.76100	8.40000	5.83200	8.94900	7.42800	8.94500	8.71300	13.98000	6.45600		0.90555	0.91093	0.97466	1.20886	1.01737	0.85381	0.86163	0.89958	0.70220	0.48755	0.74809	0.62097	0.74778	0.72842	1.16868	0.53970		1.01737	0.85381	0.86163	0.89958	1.16895	1.13869	1.82692	0.84368		-	-	0.749893	0.118567	0.401863
9931	P98082	DAB2	DAB2(#325;332)	Disabled homolog 2 OS=Homo sapiens OX=9606 GN=DAB2 PE=1 SV=3	325;332	QKKENSSSSSTPL;SSSTPLSNGPLNG	6.680138838;19.898736672	-	2	+	K.ENSS#SSSTPLS#NGPLNGDVDYFGQQFDQISNR.T	1	Yes		10.94400	9.78200	10.57800	8.48600	10.06400	14.50800	12.88900	12.04100	8.37000	8.47800	8.93800	8.71500	9.16300	9.66800	8.23300	9.14200		1.10019	0.98335	1.06339	0.85306	1.01164	1.45844	1.29568	1.21038	0.84136	0.85227	0.89851	0.87611	0.92114	0.97191	0.82758	0.91902		1.01164	1.45844	1.29568	1.21038	1.06237	1.12093	0.95446	1.05992		-	-	0.921579	0.197552	-0.235644
9932	P98082	DAB2	DAB2(#394;401)	Disabled homolog 2 OS=Homo sapiens OX=9606 GN=DAB2 PE=1 SV=3	394;401	GFSVKSSPNPFVG;PNPFVGSPPKGLS	10.248665636;354.501515786	-	2	+	K.SS#PNPFVGS#PPK.G	4	Yes		9.63100	11.45600	10.68300	9.57200	9.92000	9.16500	8.79800	8.36800	9.76300	12.42500	10.58000	11.64400	9.16100	10.51600	9.01400	9.30400		0.93187	1.10840	1.03363	0.92610	0.95978	0.88677	0.85124	0.80959	0.94465	1.20216	1.02366	1.12657	0.88637	1.01743	0.87209	0.90023		0.95978	0.88677	0.85124	0.80959	0.82510	0.94710	0.81180	0.83800		-	-	0.194009	0.809987	-0.0357153
9933	Q5VWQ8	DAB2IP	DAB2IP(#289)	Disabled homolog 2-interacting protein OS=Homo sapiens OX=9606 GN=DAB2IP PE=1 SV=2	289	KKKERNSYLGLVS	279.6135274	+	1	-	K.ERNS#YLGLVSLPAASVAGR.Q	1	Yes		9.64800	8.39400	9.28200	7.84200	9.62600	9.44300	9.15400	10.11100	11.38000	10.33200	11.37900	10.86100	11.00400	10.32300	11.41600	9.80600		1.09746	0.95477	1.05583	0.89194	1.09487	1.07406	1.04119	1.15005	1.29442	1.17520	1.29429	1.23542	1.25169	1.17415	1.29847	1.11536		1.09487	1.07406	1.04119	1.15005	1.00149	0.93945	1.03892	0.89241		-	-	1.53069	0.244145	-0.173145
9934	Q5VWQ8	DAB2IP	DAB2IP(#664)	Disabled homolog 2-interacting protein OS=Homo sapiens OX=9606 GN=DAB2IP PE=1 SV=2	664	SGQLPGTNDLAST	0	-	1	-	R.DVHTALSTPGSGQLPGT#NDLASTPGSGSSSISAGLQK.M	1	Yes		8.56500	5.30500	7.47200	5.88000	7.53200	6.48100	10.68500	7.46700	13.51200	10.17600	13.72400	13.09000	14.02900	12.47600	12.82900	10.77800		1.25849	0.77959	1.09795	0.86397	1.10676	0.95228	1.57006	1.09714	1.98539	1.49529	2.01664	1.92343	2.06141	1.83323	1.88516	1.58374		1.10676	0.95228	1.57006	1.09714	1.11116	0.98816	1.01615	0.85368		-	-	0.616283	0.242949	-0.232592
9935	Q5VWQ8	DAB2IP	DAB2IP(#702)	Disabled homolog 2-interacting protein OS=Homo sapiens OX=9606 GN=DAB2IP PE=1 SV=2	702	DFTRLPSPTPENK	81.67208285	+	1	-	R.LPS#PTPENK.D	4	Yes		10.09700	9.65800	10.32600	8.75000	11.19300	9.47900	9.93900	10.46300	10.92800	9.65100	10.55200	10.43100	9.61900	9.52800	10.48000	8.90700		1.04007	0.99488	1.06371	0.90134	1.15300	0.97641	1.02389	1.07783	1.12571	0.99420	1.08699	1.07448	0.99085	0.98146	1.07960	0.91751		1.15300	0.97641	1.02389	1.07783	0.92572	0.91695	1.00864	0.85721		-	-	1.43841	0.219828	-0.189637
9936	Q5VWQ8	DAB2IP	DAB2IP(#726)	Disabled homolog 2-interacting protein OS=Homo sapiens OX=9606 GN=DAB2IP PE=1 SV=2	726	QPSPARSSSYSEA	28.45346208	+	1	-	R.S#SSYSEANEPDLQM*AN@GGK.S	3	Yes		8.71500	9.68000	8.67600	10.85300	13.59500	15.50900	14.92100	14.66600	7.94600	5.94800	8.26900	6.47700	8.66700	8.42300	8.11200	9.54200		0.91921	1.02101	0.91511	1.14467	1.43393	1.63578	1.57382	1.54689	0.83810	0.62741	0.87219	0.68311	0.91420	0.88844	0.85563	1.00646		1.43393	1.63578	1.57382	1.54689	1.21054	1.17643	1.13299	1.33271		-	-	2.74856	0.0553627	-0.352304
9937	Q5VWQ8	DAB2IP	DAB2IP(#728)	Disabled homolog 2-interacting protein OS=Homo sapiens OX=9606 GN=DAB2IP PE=1 SV=2	728	SPARSSSYSEANE	18.65060957	+	1	-	R.SSS#YSEANEPDLQMAN@GGK.S	4	Yes		9.47300	10.24400	9.50500	9.73700	12.12500	12.31100	11.41100	12.53500	9.44400	7.56700	9.66500	7.97000	9.59000	9.23800	9.01400	10.17100		0.97257	1.05173	0.97593	0.99977	1.24489	1.26405	1.17160	1.28704	0.96961	0.77690	0.99235	0.81829	0.98466	0.94847	0.92545	1.04430		1.24489	1.26405	1.17160	1.28704	1.10725	1.06655	1.04067	1.17431		-	-	1.97795	0.217881	-0.179377
9938	Q5VWQ8	DAB2IP	DAB2IP(#730)	Disabled homolog 2-interacting protein OS=Homo sapiens OX=9606 GN=DAB2IP PE=1 SV=2	730	ARSSSYSEANEPD	34.92833472	+	1	-	R.SSSYS#EANEPDLQMAN@GGK.S	2	Yes		10.14100	7.81300	8.83300	8.49900	10.79000	9.64000	9.77700	12.14400	10.39200	9.44700	9.67400	9.29500	11.79400	9.46400	11.89300	10.40400		1.14960	0.88567	1.00126	0.96347	1.22310	1.09274	1.10836	1.37663	1.17808	1.07094	1.09666	1.05367	1.33693	1.07279	1.34818	1.17933		1.22310	1.09274	1.10836	1.37663	1.21557	0.97541	1.22580	1.07228		-	-	0.383679	0.54146	-0.0970808
9939	Q5VWQ8	DAB2IP	DAB2IP(#747)	Disabled homolog 2-interacting protein OS=Homo sapiens OX=9606 GN=DAB2IP PE=1 SV=2	747	NGGKSLSMVDLQD	-21.58215417	-	1	-	K.SLS#MVDLQDAR.T	1	Yes		8.43900	7.38900	6.94100	13.42500	8.68000	18.00700	17.33700	16.73100	9.21500	4.12100	6.69500	4.95500	8.78000	7.33200	8.79900	13.15400		0.93264	0.81657	0.76712	1.48368	0.95921	1.98995	1.91593	1.84895	1.01839	0.45539	0.73992	0.54763	0.97027	0.81024	0.97239	1.45365		0.95921	1.98995	1.91593	1.84895	1.40551	1.17370	1.40857	2.10572		-	-	0.142718	0.625292	-0.116252
9940	Q5VWQ8	DAB2IP	DAB2IP(#763)	Disabled homolog 2-interacting protein OS=Homo sapiens OX=9606 GN=DAB2IP PE=1 SV=2	763	LDGEAGSPAGPDV	138.5325158	+	1	-	R.TLDGEAGS#PAGPDVLPTDGQAAAAQLVAGWPAR.A	2	Yes		10.21400	8.83800	9.43300	10.22200	9.79000	8.77600	9.48200	10.29900	11.20900	9.26100	10.68800	9.77200	10.99400	9.48500	11.41000	10.12700		1.05550	0.91332	0.97478	1.05640	1.01167	0.90692	0.97993	1.06432	1.15835	0.95708	1.10455	1.00989	1.13614	0.98020	1.17913	1.04652		1.01167	0.90692	0.97993	1.06432	1.07440	0.92693	1.11505	0.98965		-	-	0.266581	0.736026	0.049861
9941	Q5VWQ8	DAB2IP	DAB2IP(#790)	Disabled homolog 2-interacting protein OS=Homo sapiens OX=9606 GN=DAB2IP PE=1 SV=2	790	GWPARATPVNLAG	379.6972365	+	1	-	R.AT#PVNLAGLATVR.R	2	Yes		9.99500	9.61900	11.38400	5.54400	8.95900	7.32200	7.90900	6.93200	10.16500	9.99800	11.92500	11.90200	12.12600	14.51600	11.98100	9.72100		1.09411	1.05293	1.24609	0.60687	0.98068	0.80150	0.86567	0.75873	1.11264	1.09436	1.30532	1.30285	1.32736	1.58895	1.31148	1.06408		0.98068	0.80150	0.86567	0.75873	1.10265	1.31995	1.08946	0.88394		-	-	1.29337	0.0901053	0.359621
9942	Q5VWQ8	DAB2IP	DAB2IP(#842)	Disabled homolog 2-interacting protein OS=Homo sapiens OX=9606 GN=DAB2IP PE=1 SV=2	842	AAGLPLSPRGLGD	237.0836868	+	1	-	R.AGQTPTTPGTSEGAPGRPQLLAPLSFQNPVYQMAAGLPLS#PR.G	2	Yes		9.20500	12.00600	9.99400	14.24300	9.78500	10.51500	10.37000	9.41700	9.59500	7.80200	9.80200	8.39100	9.08700	9.78100	9.50000	10.50900		0.81015	1.05666	0.87963	1.25357	0.86126	0.92543	0.91270	0.82884	0.84451	0.68664	0.86269	0.73850	0.79980	0.86085	0.83611	0.92496		0.86126	0.92543	0.91270	0.82884	1.02134	1.09931	1.06771	1.18118		-	-	2.71907	0.0751522	0.307838
9943	Q5VWQ8	DAB2IP	DAB2IP(#895)	Disabled homolog 2-interacting protein OS=Homo sapiens OX=9606 GN=DAB2IP PE=1 SV=2	895	LARRQMSLTEKGG	54.61680551	+	1	-	R.QMS#LTEK.G	2	Yes		8.85200	11.21700	9.07100	11.28100	13.16400	16.61400	9.20600	13.11600	5.45000	7.04300	8.90200	6.06400	10.98700	10.37300	10.32700	8.33300		0.87594	1.11004	0.89765	1.11638	1.30265	1.64410	0.91098	1.29791	0.53931	0.69699	0.88091	0.60007	1.08721	1.02644	1.02197	0.82466		1.30265	1.64410	0.91098	1.29791	1.60044	1.51099	1.50440	1.21395		-	-	0.443345	0.323125	0.200322
9944	Q5VWQ8	DAB2IP	DAB2IP(#935)	Disabled homolog 2-interacting protein OS=Homo sapiens OX=9606 GN=DAB2IP PE=1 SV=2	935	PAPRGRTPPNLLS	207.2858387	+	1	-	R.T#PPNLLSTLQYPR.P	4	Yes		9.11500	8.46800	9.23800	8.69800	8.75100	7.71300	10.20600	8.09900	11.73900	10.82500	10.60500	11.87900	10.87800	11.43400	11.13200	11.22000		1.02647	0.95367	1.04029	0.97957	0.98554	0.86855	1.14933	0.91206	1.32198	1.21901	1.19423	1.33774	1.22503	1.28766	1.25364	1.26357		0.98554	0.86855	1.14933	0.91206	0.96593	1.01531	0.98848	0.99631		-	-	0.102644	0.875028	0.0259508
9945	Q5VWQ8	DAB2IP	DAB2IP(#957)	Disabled homolog 2-interacting protein OS=Homo sapiens OX=9606 GN=DAB2IP PE=1 SV=2	957	GTLASASPDWVGP	59.1237574	+	1	-	R.PSSGTLASAS#PDWVGPSTR.L	5	Yes		10.40500	7.23600	8.74100	9.39500	8.64700	6.11900	8.33500	9.16000	12.90100	11.81700	10.01700	11.59300	12.13200	9.30900	12.96700	11.22600		1.16333	0.80901	0.97723	1.05042	0.96670	0.68417	0.93189	1.02406	1.44233	1.32117	1.11987	1.29613	1.35644	1.04073	1.44975	1.25515		0.96670	0.68417	0.93189	1.02406	1.04755	0.80373	1.11961	0.96932		-	-	0.34304	0.462176	0.133675
9946	Q5VWQ8	DAB2IP	DAB2IP(#978)	Disabled homolog 2-interacting protein OS=Homo sapiens OX=9606 GN=DAB2IP PE=1 SV=2	978	SSSKGDSPELKPR	5000	+	1	-	K.GDS#PELK.P	3	Yes		10.00300	7.31800	8.69600	9.14800	13.16100	10.00000	13.25600	13.15800	9.52800	11.18800	8.15700	10.28100	9.59200	8.02800	9.84700	8.63900		1.13784	0.83240	0.98916	1.04060	1.49701	1.13746	1.50780	1.49676	1.08384	1.27256	0.92787	1.16946	1.09109	0.91318	1.12003	0.98269		1.49701	1.13746	1.50780	1.49676	0.97993	0.82015	1.00593	0.88258		-	-	2.45969	0.0156321	-0.607088
9947	Q5VWQ8	DAB2IP	DAB2IP(#992)	Disabled homolog 2-interacting protein OS=Homo sapiens OX=9606 GN=DAB2IP PE=1 SV=2	992	VHKQGPSPVSPNA	5000	+	1	-	K.QGPS#PVS#PNALDR.T	1	Yes		10.85800	9.74000	10.40400	7.73800	10.53500	6.82100	6.97200	9.03400	11.22800	12.29400	11.74900	11.47600	11.36300	9.78500	10.45300	9.55000		1.12110	1.00567	1.07424	0.79899	1.08781	0.70428	0.71992	0.93284	1.15935	1.26942	1.21310	1.18491	1.17326	1.01035	1.07926	0.98604		1.08781	0.70428	0.71992	0.93284	0.97229	0.83728	0.89440	0.81714		-	-	0.116363	0.782405	0.0519346
9948	Q5VWQ8	DAB2IP	DAB2IP(#995)	Disabled homolog 2-interacting protein OS=Homo sapiens OX=9606 GN=DAB2IP PE=1 SV=2	995	QGPSPVSPNALDR	5000	+	1	-	K.QGPS#PVS#PNALDR.T	7	Yes		10.11700	11.00700	11.30700	8.29500	9.16800	8.59700	7.69800	8.21100	11.25600	8.95500	12.46600	10.58500	10.34700	11.34600	11.54800	9.09400		0.99366	1.08109	1.11055	0.81470	0.90048	0.84433	0.75609	0.80649	1.10549	0.87956	1.22437	1.03961	1.01626	1.11438	1.13420	0.89322		0.90048	0.84433	0.75609	0.80649	0.95670	1.04907	1.06772	0.84087		-	-	1.29911	0.164283	0.240518
9949	Q5VWQ8	DAB2IP	DAB2IP(#1108)	Disabled homolog 2-interacting protein OS=Homo sapiens OX=9606 GN=DAB2IP PE=1 SV=2	1108	IISRLMSVEEELK	5000	+	1	-	R.LM*S#VEEELK.K	3	Yes		11.32600	13.03700	11.55300	17.65500	7.55900	14.51400	11.17300	7.81300	6.20100	8.53100	11.72100	8.46500	8.17000	9.30200	6.82400	6.15500		0.84570	0.97341	0.86265	1.31825	0.56443	1.08369	0.83426	0.58335	0.46298	0.63694	0.87515	0.63208	0.61002	0.69455	0.50949	0.45957		0.56443	1.08369	0.83426	0.58335	0.93592	1.06561	0.78169	0.70509		-	-	0.361815	0.329928	0.221976
9950	Q5VWQ8	DAB2IP	DAB2IP(#714;722)	Disabled homolog 2-interacting protein OS=Homo sapiens OX=9606 GN=DAB2IP PE=1 SV=2	714;722	KDLFFVTRSSGVQ;SSGVQPSPARSSS	57.349723634;111.180364416	+	2	+	K.DLFFVT#RSSGVQPS#PAR.S	1	Yes		11.42900	8.48800	10.17800	9.35900	10.45900	7.45000	10.22100	10.48900	11.25100	9.81900	8.95700	10.17900	10.88700	9.12300	11.29700	10.41400		1.15875	0.86058	1.03186	0.94881	1.06032	0.75527	1.03620	1.06341	1.14067	0.99547	0.90805	1.03196	1.10378	0.92496	1.14537	1.05584		1.06032	0.75527	1.03620	1.06341	1.08316	0.90768	1.12398	1.03611		-	-	0.279591	0.582109	0.0944213
9951	Q5VWQ8	DAB2IP	DAB2IP(#806;809)	Disabled homolog 2-interacting protein OS=Homo sapiens OX=9606 GN=DAB2IP PE=1 SV=2	806;809	VRRAGQTPTTPGT;AGQTPTTPGTSEG	75.946054923;20.961183456	+	2	+	R.AGQT#PTT#PGTSEGAPGR.P	1	Yes		10.99100	8.65000	10.93600	5.52100	11.41400	9.08800	9.47600	10.79700	11.88200	8.98100	12.04600	10.83800	10.47300	10.02500	10.50800	8.37600		1.21789	0.95853	1.21183	0.61174	1.26480	1.00701	1.05000	1.19643	1.31669	0.99514	1.33480	1.20097	1.16054	1.11083	1.16438	0.92813		1.26480	1.00701	1.05000	1.19643	0.95762	0.91661	0.96079	0.76585		-	-	1.6115	0.0913614	-0.326673
9952	Q5VWQ8	DAB2IP	DAB2IP(#809;842)	Disabled homolog 2-interacting protein OS=Homo sapiens OX=9606 GN=DAB2IP PE=1 SV=2	809;842	AGQTPTTPGTSEG;AAGLPLSPRGLGD	20.961183456;237.083686782	+	2	+	R.AGQTPT#TPGTSEGAPGRPQLLAPLSFQNPVYQM*AAGLPLS#PR.G	1	Yes		8.92400	11.46400	10.99700	7.94800	10.12300	7.99500	9.43000	8.38600	12.15000	10.53500	8.69400	11.59600	8.50900	11.19500	10.16600	11.88800		0.90758	1.16587	1.11831	0.80824	1.02947	0.81301	0.95898	0.85283	1.23561	1.07135	0.88413	1.17929	0.86532	1.13852	1.03383	1.20896		1.02947	0.81301	0.95898	0.85283	0.79199	1.04203	0.94622	1.10650		-	-	0.262636	0.616447	0.0841761
9953	Q5VWQ8	DAB2IP	DAB2IP(#992;995)	Disabled homolog 2-interacting protein OS=Homo sapiens OX=9606 GN=DAB2IP PE=1 SV=2	992;995	VHKQGPSPVSPNA;QGPSPVSPNALDR	5000;5000	+	2	+	K.QGPS#PVS#PNALDR.T	2	Yes		9.43500	9.51500	10.14200	7.21900	10.53400	9.29900	8.36400	9.10800	10.20300	10.31800	12.07300	11.06500	10.93700	11.50800	11.56600	8.71500		1.03934	1.04814	1.11730	0.79521	1.16039	1.02436	0.92143	1.00340	1.12401	1.13665	1.32993	1.21888	1.20479	1.26769	1.27411	0.96008		1.16039	1.02436	0.92143	1.00340	1.00201	1.05433	1.05967	0.79849		-	-	0.253967	0.650367	-0.0741633
9954	Q96B18	DACT3	DACT3(#316)	Dapper homolog 3 OS=Homo sapiens OX=9606 GN=DACT3 PE=1 SV=2	316	VGGHPTSPAALSR	6.006332684	-	1	-	R.VGGHPTS#PAALSR.A	1	No		8.63000	5.97000	8.56000	7.83800	11.23600	3.89000	11.18900	7.97600	18.16100	5.74400	11.21500	10.58100	11.71000	9.79200	17.29600	10.21100		1.11359	0.77041	1.10461	1.01138	1.44991	0.50201	1.44390	1.02924	2.34358	0.74126	1.44718	1.36539	1.51106	1.26357	2.23185	1.31769		1.44991	0.50201	1.44390	1.02924	1.02490	0.85703	1.51378	0.89374		-	-	0.0284784	0.90948	0.0341443
9955	Q14118	DAG1	DAG1(#790)	Dystroglycan OS=Homo sapiens OX=9606 GN=DAG1 PE=1 SV=2	790	TLEDQATFIKKGV	132.6483966	+	1	-	K.LTLEDQAT#FIK.K	2	Yes		13.45400	20.96000	16.73000	12.32100	10.96900	23.61600	12.92400	14.95700	4.50100	4.96300	3.43300	4.46000	3.05200	4.66400	3.43500	5.56200		0.84794	1.32106	1.05447	0.77654	0.69134	1.48846	0.81458	0.94267	0.28370	0.31280	0.21635	0.28108	0.19237	0.29395	0.21648	0.35055		0.69134	1.48846	0.81458	0.94267	0.70339	1.07482	0.79154	1.28180		-	-	0.0115106	0.967829	-0.010608
9956	Q14118	DAG1	DAG1(#814)	Dystroglycan OS=Homo sapiens OX=9606 GN=DAG1 PE=1 SV=2	814	KPPPSSSMPLILQ	23.6872129	+	1	-	K.GVPIIFADELDDSKPPPSSS#MPLILQEEK.A	6	Yes		9.59500	12.06300	10.30300	12.62600	6.43000	6.52700	5.41500	6.52700	16.81200	16.14800	15.17900	15.29100	6.20500	6.42500	7.24700	7.20800		0.86080	1.08219	0.92429	1.13272	0.57687	0.58555	0.48582	0.58556	1.50825	1.44874	1.36178	1.37179	0.55665	0.57638	0.65020	0.64666		0.57687	0.58555	0.48582	0.58556	0.39128	0.40515	0.45704	0.45455		-	-	2.3327	0.0498756	-0.387044
9957	Q14118	DAG1	DAG1(#831)	Dystroglycan OS=Homo sapiens OX=9606 GN=DAG1 PE=1 SV=2	831	PLPPPEYPNQSVP	-14.12540087	-	1	-	K.APLPPPEY#PNQSVPETTPLNQDTMGEYTPLR.D	1	Yes		12.03100	12.54800	12.74200	14.37300	11.43900	11.12100	12.42400	10.77100	8.19100	7.00300	7.88000	7.90800	7.45800	7.96800	8.83900	7.30400		0.93094	0.97091	0.98596	1.11219	0.88509	0.86052	0.96132	0.83346	0.63379	0.54188	0.60973	0.61193	0.57707	0.61657	0.68391	0.56515		0.88509	0.86052	0.96132	0.83346	0.96285	1.02876	1.14112	0.94297		-	-	1.37851	0.206031	0.201412
9958	Q14118	DAG1	DAG1(#888)	Dystroglycan OS=Homo sapiens OX=9606 GN=DAG1 PE=1 SV=2	888	NMTPYRSPPPYVP	91.01257221	+	1	-	K.NMTPYRS#PPPYVPP.-	29	Yes		10.20400	10.64500	10.47800	11.73300	9.32800	7.27900	8.51500	8.40300	11.51500	11.51200	9.88200	11.34400	9.35300	9.32000	10.48700	10.00200		0.94789	0.98889	0.97334	1.08988	0.86652	0.67621	0.79100	0.78062	1.06963	1.06942	0.91795	1.05376	0.86888	0.86578	0.97413	0.92908		0.86652	0.67621	0.79100	0.78062	0.84546	0.84245	0.94788	0.90405		-	-	1.09055	0.243198	0.187981
9959	Q14118	DAG1	DAG1(#892)	Dystroglycan OS=Homo sapiens OX=9606 GN=DAG1 PE=1 SV=2	892	YRSPPPYVPPxxx	22.89849928	+	1	-	K.NMT#PYRSPPPY#VPP.-	2	Yes		8.69100	11.45400	10.28100	10.00300	10.80900	9.45900	9.91400	9.07400	11.14600	11.28600	9.76200	11.50700	7.96500	9.77400	9.20000	9.67600		0.85989	1.13326	1.01716	0.98969	1.06939	0.93582	0.98092	0.89772	1.10279	1.11658	0.96582	1.13844	0.78807	0.96707	0.91022	0.95732		1.06939	0.93582	0.98092	0.89772	0.72908	0.89468	0.84209	0.88566		-	-	1.29173	0.193738	-0.214183
9960	Q14118	DAG1	DAG1(#884;888)	Dystroglycan OS=Homo sapiens OX=9606 GN=DAG1 PE=1 SV=2	884;888	SRPKNMTPYRSPP;NMTPYRSPPPYVP	153.007605397;91.012572214	+	2	+	K.NMT#PYRS#PPPYVPP.-	1	Yes		9.48200	11.98600	11.06000	7.49900	8.72500	8.05800	6.68500	7.78500	12.86900	13.46400	12.15700	13.19100	8.44900	10.06600	8.83600	9.68800		0.94755	1.19782	1.10521	0.74942	0.87190	0.80527	0.66805	0.77802	1.28598	1.34551	1.21484	1.31817	0.84431	1.00587	0.88300	0.96809		0.87190	0.80527	0.66805	0.77802	0.65394	0.77907	0.68390	0.74980		-	-	0.559158	0.44137	-0.120284
9961	Q14118	DAG1	DAG1(#884;892)	Dystroglycan OS=Homo sapiens OX=9606 GN=DAG1 PE=1 SV=2	884;892	SRPKNMTPYRSPP;YRSPPPYVPPxxx	153.007605397;22.898499279	+	2	+	K.NMT#PYRSPPPY#VPP.-	2	Yes		10.43300	10.12000	10.20300	10.17100	8.83700	8.70300	7.23700	10.08200	13.35600	10.76000	11.41400	10.91800	9.14400	8.26700	11.12300	9.23100		1.01964	0.98907	0.99721	0.99408	0.86366	0.85055	0.70735	0.98538	1.30538	1.05165	1.11555	1.06708	0.89364	0.80795	1.08706	0.90220		0.86366	0.85055	0.70735	0.98538	0.78741	0.71191	0.95783	0.79495		-	-	0.194693	0.697833	-0.0657008
9962	Q9Y4D2	DAGLA	DAGLA(#743)	Sn1-specific diacylglycerol lipase alpha OS=Homo sapiens OX=9606 GN=DAGLA PE=1 SV=3	743	SEGRLLSPVVAAA	5000	+	1	-	R.LLS#PVVAAAAR.Q	1	Yes		11.30400	12.22200	12.69700	9.92000	9.06000	5.79000	7.94800	6.11300	10.25100	11.29200	11.40200	12.22900	9.99500	11.33200	9.48400	8.96200		0.97989	1.05948	1.10068	0.85995	0.78538	0.50189	0.68897	0.52989	0.88864	0.97885	0.98842	1.06009	0.86646	0.98231	0.82218	0.77693		0.78538	0.50189	0.68897	0.52989	0.88505	1.00338	0.83982	0.79359		-	-	1.43744	0.0434298	0.510145
9963	Q9Y4D2	DAGLA	DAGLA(#762)	Sn1-specific diacylglycerol lipase alpha OS=Homo sapiens OX=9606 GN=DAGLA PE=1 SV=3	762	ELLLLSTQERLAA	24.65507189	+	1	-	R.QDPVELLLLST#QER.L	1	Yes		10.75000	10.94900	11.55200	7.48400	9.42800	9.85000	8.33700	8.63100	10.05300	9.45600	13.01000	10.59800	10.40100	11.30000	9.75700	8.44300		1.05562	1.07512	1.13433	0.73493	0.92578	0.96727	0.81866	0.84751	0.98716	0.92857	1.27750	1.04071	1.02136	1.10964	0.95811	0.82903		0.92578	0.96727	0.81866	0.84751	0.96493	1.04833	0.90518	0.78323		-	-	0.189904	0.750143	0.0511425
9964	Q9Y4D2	DAGLA	DAGLA(#806)	Sn1-specific diacylglycerol lipase alpha OS=Homo sapiens OX=9606 GN=DAGLA PE=1 SV=3	806	FRSIRGSPSLHAV	77.43298028	+	1	-	R.GS#PSLHAVLER.D	1	Yes		10.36900	6.33700	8.09500	5.67600	8.24000	8.26800	9.42400	8.73500	8.70300	12.80900	12.05600	11.28100	16.11500	12.78200	9.74500	11.36400		1.36087	0.83166	1.06247	0.74500	1.08149	1.08518	1.23688	1.14648	1.14225	1.68113	1.58230	1.48065	2.11511	1.67754	1.27903	1.49150		1.08149	1.08518	1.23688	1.14648	1.43731	1.13996	0.86915	1.01354		-	-	0.115025	0.786408	-0.0509836
9965	Q9Y4D2	DAGLA	DAGLA(#833)	Sn1-specific diacylglycerol lipase alpha OS=Homo sapiens OX=9606 GN=DAGLA PE=1 SV=3	833	IPEENPSLSSRTE	16.74470991	+	1	-	R.DEGHLFYIDPAIPEENPS#LSSR.T	1	Yes		10.97200	11.12300	10.43900	10.06100	8.86000	9.95400	8.64900	8.88300	8.88300	10.66400	11.89400	9.74600	11.08300	10.52400	8.18100	10.08400		1.03033	1.04458	0.98029	0.94481	0.83202	0.93480	0.81224	0.83419	0.83419	1.00145	1.11697	0.91519	1.04081	0.98825	0.76831	0.94702		0.83202	0.93480	0.81224	0.83419	1.07638	1.02203	0.79457	0.97939		-	-	0.77131	0.295616	0.175029
9966	Q9Y4D2	DAGLA	DAGLA(#845)	Sn1-specific diacylglycerol lipase alpha OS=Homo sapiens OX=9606 GN=DAGLA PE=1 SV=3	845	ELLAADSLSKHSQ	56.6933163	+	1	-	R.TELLAADS#LSK.H	1	Yes		8.74100	12.77200	9.80800	11.10200	9.08100	10.88200	8.16900	7.61800	8.08000	12.49600	12.54600	10.63100	9.71200	11.39700	7.50400	9.46100		0.82420	1.20422	0.92481	1.04677	0.85626	1.02608	0.77024	0.71829	0.76183	1.17826	1.18295	1.00239	0.91575	1.07457	0.70759	0.89211		0.85626	1.02608	0.77024	0.71829	0.88791	1.04191	0.68608	0.86498		-	-	0.0969135	0.812631	0.044335
9967	Q9Y4D2	DAGLA	DAGLA(#847)	Sn1-specific diacylglycerol lipase alpha OS=Homo sapiens OX=9606 GN=DAGLA PE=1 SV=3	847	LAADSLSKHSQDT	112.3207415	+	1	-	R.TELLAADSLS#K.H	1	Yes		11.09800	10.91900	10.78300	8.13600	8.76100	12.01800	8.23900	9.27700	8.01100	10.07400	12.57200	9.43000	11.54500	11.47300	8.65300	9.01300		1.08439	1.06698	1.05367	0.79496	0.85603	1.17429	0.80503	0.90645	0.78281	0.98436	1.22850	0.92141	1.12812	1.12113	0.84549	0.88072		0.85603	1.17429	0.80503	0.90645	1.15200	1.14486	0.86338	0.89937		-	-	0.310626	0.503478	0.120389
9968	Q9Y4D2	DAGLA	DAGLA(#941)	Sn1-specific diacylglycerol lipase alpha OS=Homo sapiens OX=9606 GN=DAGLA PE=1 SV=3	941	CMVVPESPTSDYA	35.60304898	+	1	-	K.SSSFQDLYCMVVPES#PTSDYAEGPK.S	1	Yes		11.42700	8.26600	8.69000	10.42900	10.23300	10.66800	9.47200	13.01600	9.49100	8.72800	11.40300	7.97700	12.50600	8.27500	9.44400	9.97600		1.17771	0.85190	0.89562	1.07477	1.05457	1.09944	0.97614	1.34146	0.97818	0.89950	1.17518	0.82210	1.28886	0.85280	0.97325	1.02816		1.05457	1.09944	0.97614	1.34146	1.33045	0.88032	1.00466	1.06134		-	-	0.172735	0.694343	-0.0705187
9969	Q9Y4D2	DAGLA	DAGLA(#952)	Sn1-specific diacylglycerol lipase alpha OS=Homo sapiens OX=9606 GN=DAGLA PE=1 SV=3	952	YAEGPKSPSQQEI	26.96497672	+	1	-	K.S#PSQQEILLR.A	1	Yes		11.80300	12.36100	12.71100	7.51000	12.05200	11.86200	11.41600	10.07300	7.55600	8.68700	10.29000	9.06000	9.17800	10.48100	6.89300	8.06700		1.06372	1.11399	1.14548	0.67681	1.08617	1.06904	1.02878	0.90775	0.68092	0.78290	0.92735	0.81644	0.82713	0.94456	0.62116	0.72697		1.08617	1.06904	1.02878	0.90775	1.03146	1.17789	0.77461	0.90656		-	-	0.241294	0.620928	-0.0863667
9970	Q8NCG7	DAGLB	DAGLB(#348)	Diacylglycerol lipase-beta OS=Homo sapiens OX=9606 GN=DAGLB PE=1 SV=2	348	RDFIHVSFHDKVY	5000	+	1	-	R.DFIHVS#FHDK.V	1	Yes		9.62400	5.49600	6.32400	8.31400	9.02100	11.39400	10.53800	13.66600	8.12600	9.80200	9.69500	7.79600	16.51500	9.88900	10.94500	12.85700		1.29360	0.73871	0.85010	1.11759	1.21254	1.53159	1.41649	1.83695	1.09231	1.31754	1.30320	1.04798	2.21992	1.32926	1.47121	1.72827		1.21254	1.53159	1.41649	1.83695	1.86508	1.11678	1.23604	1.45201		-	-	0.176375	0.637644	-0.092661
9971	Q8NCG7	DAGLB	DAGLB(#570)	Diacylglycerol lipase-beta OS=Homo sapiens OX=9606 GN=DAGLB PE=1 SV=2	570	SLLTRWSPAYSFS	172.8121167	+	1	-	R.WS#PAYSFSSDSPLDSSPK.Y	4	Yes		11.11400	11.49300	11.46200	12.03800	10.89500	9.56300	10.46600	9.52300	8.64300	8.14200	9.75300	8.77400	9.78100	9.84200	9.82100	8.69100		0.96420	0.99706	0.99438	1.04435	0.94524	0.82963	0.90795	0.82621	0.74984	0.70633	0.84610	0.76116	0.84852	0.85385	0.85206	0.75397		0.94524	0.82963	0.90795	0.82621	1.10794	1.11489	1.11256	0.98447		-	-	2.42228	0.0845627	0.30041
9972	Q8NCG7	DAGLB	DAGLB(#668)	Diacylglycerol lipase-beta OS=Homo sapiens OX=9606 GN=DAGLB PE=1 SV=2	668	PAQGVSSVDVAxx	0	-	1	-	R.AACVSCPAQGVSS#VDVA.-	1	Yes		8.25800	11.20300	9.04900	12.22000	8.38000	10.53700	8.34600	7.62100	9.58400	11.22500	13.86600	10.85400	9.81400	10.94700	8.98300	9.11300		0.81101	1.10021	0.88869	1.20010	0.82299	1.03478	0.81964	0.74839	0.94123	1.10234	1.36175	1.06589	0.96382	1.07510	0.88221	0.89494		0.82299	1.03478	0.81964	0.74839	0.86224	0.96180	0.78924	0.80062		-	-	0.00308316	0.995343	0.00110969
9973	Q5D0E6	DALRD3	DALRD3(#209)	DALR anticodon-binding domain-containing protein 3 OS=Homo sapiens OX=9606 GN=DALRD3 PE=1 SV=2	209	NDGRTLSPGILGR	117.9645809	+	1	-	R.TLS#PGILGR.L	2	No		11.80400	12.04800	12.53300	11.36000	10.17500	8.72500	9.06800	8.75900	8.81700	10.24800	9.14300	10.18900	9.12200	9.73100	10.12000	8.15600		0.98889	1.00940	1.05000	0.95172	0.85248	0.73093	0.75974	0.73377	0.73869	0.85853	0.76596	0.85365	0.76425	0.81527	0.84787	0.68333		0.85248	0.73093	0.75974	0.73377	0.95031	1.01376	1.05429	0.84969		-	-	2.01382	0.0781235	0.328169
9974	P51397	DAP	DAP(#49)	Death-associated protein 1 OS=Homo sapiens OX=9606 GN=DAP PE=1 SV=3	49	DDQEWESPSPPKP	177.6814619	+	1	-	K.DKDDQEWES#PS#PPKPTVFISGVIAR.G	5	Yes		10.60200	7.29100	8.58400	9.70100	10.55100	6.85400	9.37000	10.75800	12.13700	11.58600	10.37400	10.94600	11.64600	8.27600	11.19800	10.12500		1.17218	0.80610	0.94913	1.07259	1.16656	0.75776	1.03596	1.18950	1.34195	1.28098	1.14703	1.21025	1.28759	0.91501	1.23808	1.11950		1.16656	0.75776	1.03596	1.18950	1.03416	0.73492	0.99440	0.89916		-	-	0.400017	0.377118	-0.170521
9975	P51397	DAP	DAP(#51)	Death-associated protein 1 OS=Homo sapiens OX=9606 GN=DAP PE=1 SV=3	51	QEWESPSPPKPTV	170.1287684	+	1	-	K.DKDDQEWES#PS#PPKPTVFISGVIAR.G	25	Yes		10.91000	6.87600	8.10300	9.51100	11.70900	8.13600	9.81500	13.75600	10.90400	8.13000	9.80700	8.02300	13.32600	8.07000	12.03300	10.89000		1.23278	0.77693	0.91563	1.07466	1.32298	0.91928	1.10908	1.55432	1.23206	0.91866	1.10818	0.90658	1.50579	0.91183	1.35968	1.23049		1.32298	0.91928	1.10908	1.55432	1.44597	0.87561	1.30566	1.18161		-	-	0.0382501	0.909756	-0.0249351
9976	P51397	DAP	DAP(#49;51)	Death-associated protein 1 OS=Homo sapiens OX=9606 GN=DAP PE=1 SV=3	49;51	DDQEWESPSPPKP;QEWESPSPPKPTV	177.681461923;170.128768406	+	2	+	K.DKDDQEWES#PS#PPKPTVFISGVIAR.G	8	Yes		10.27800	8.82200	9.04200	10.46000	10.99100	10.17500	10.49300	11.70400	9.26100	10.82400	9.30100	9.49200	10.64000	8.89600	9.60700	10.01200		1.06502	0.91417	0.93693	1.08388	1.13887	1.05433	1.08726	1.21272	0.95963	1.12160	0.96372	0.98355	1.10253	0.92183	0.99545	1.03747		1.13887	1.05433	1.08726	1.21272	1.09473	0.91531	0.98841	1.03013		-	-	1.18092	0.290285	-0.158643
9977	P51398	DAP3	DAP3(#44)	28S ribosomal protein S29, mitochondrial OS=Homo sapiens OX=9606 GN=DAP3 PE=1 SV=1	44	NQVPVESPRAISR	344.3048785	+	1	-	R.QSIAAHLDNQVPVES#PR.A	1	Yes		8.78400	7.24600	7.93200	8.49800	9.88500	6.89800	9.07100	8.99500	11.51800	11.13400	11.30500	11.15400	13.05200	10.84900	12.22500	11.45700		1.08249	0.89290	0.97742	1.04719	1.21808	0.85005	1.11784	1.10846	1.41934	1.37200	1.39309	1.37447	1.60836	1.33688	1.50649	1.41189		1.21808	0.85005	1.11784	1.10846	1.15732	0.96197	1.08402	1.01595		-	-	0.044337	0.928354	-0.0162911
9978	P51398	DAP3	DAP3(#280)	28S ribosomal protein S29, mitochondrial OS=Homo sapiens OX=9606 GN=DAP3 PE=1 SV=1	280	LKREDKSPIAPEE	5000	+	1	-	K.S#PIAPEELALVHNLR.K	1	Yes		7.14300	8.05700	7.18500	9.36700	10.40600	14.91500	12.96500	12.42200	9.76400	8.04300	9.84300	8.44400	9.88100	10.25900	9.81900	11.48500		0.89982	1.01502	0.90513	1.18003	1.31096	1.87890	1.63326	1.56492	1.23003	1.01326	1.23994	1.06371	1.24478	1.29239	1.23699	1.44687		1.31096	1.87890	1.63326	1.56492	1.09505	1.13693	1.08820	1.27283		-	-	1.83565	0.0395296	-0.467062
9979	Q9UIK4	DAPK2	DAPK2(#299)	Death-associated protein kinase 2 OS=Homo sapiens OX=9606 GN=DAPK2 PE=1 SV=1	299	AMVRRESVVNLEN	5000	+	1	-	R.RES#VVNLENFR.K	2	Yes		17.80000	11.63400	15.39600	12.96900	7.50900	9.43700	9.75900	11.33500	10.09400	10.14000	5.78900	9.52400	6.43400	5.95300	8.69900	7.52800		1.23184	0.80513	1.06550	0.89754	0.51968	0.65310	0.67536	0.78445	0.69858	0.70172	0.40065	0.65909	0.44528	0.41195	0.60202	0.52100		0.51968	0.65310	0.67536	0.78445	0.72402	0.66983	0.97888	0.84714		-	-	0.844134	0.159746	0.290621
9980	O43293	DAPK3	DAPK3(#311)	Death-associated protein kinase 3 OS=Homo sapiens OX=9606 GN=DAPK3 PE=1 SV=1	311	YTIKSHSSLPPNN	37.47216334	+	1	-	K.SHS#S#LPPNNSYADFER.F	1	Yes		10.54200	20.26300	14.57500	11.47900	13.05200	16.84400	8.42200	10.65200	5.80500	6.59000	8.70500	6.53900	5.92700	8.40400	6.34300	5.85800		0.74161	1.42548	1.02534	0.80756	0.91821	1.18498	0.59245	0.74940	0.40837	0.46364	0.61239	0.46002	0.41693	0.59119	0.44624	0.41211		0.91821	1.18498	0.59245	0.74940	0.85770	1.21618	0.91799	0.84779		-	-	0.318925	0.389105	0.187934
9981	O43293	DAPK3	DAPK3(#312)	Death-associated protein kinase 3 OS=Homo sapiens OX=9606 GN=DAPK3 PE=1 SV=1	312	TIKSHSSLPPNNS	92.3730822	+	1	-	K.SHS#S#LPPNNSYADFER.F	3	Yes		9.06400	9.64800	8.66200	10.48400	10.03100	10.76500	9.62100	10.58300	8.51400	10.48300	8.88300	8.91000	11.36400	10.72300	10.05500	12.21100		0.95773	1.01936	0.91523	1.10768	1.05982	1.13745	1.01658	1.11821	0.89957	1.10757	0.93858	0.94137	1.20067	1.13298	1.06239	1.29018		1.05982	1.13745	1.01658	1.11821	1.23555	1.16589	1.09326	1.32766		-	-	1.08493	0.309307	0.152565
9982	O43293	DAPK3	DAPK3(#407)	Death-associated protein kinase 3 OS=Homo sapiens OX=9606 GN=DAPK3 PE=1 SV=1	407	GALLGTSGLKRRF	73.70675699	+	1	-	K.GALLGTS#GLK.R	3	Yes		11.18100	10.09500	11.12800	7.23900	10.22700	12.62900	10.57000	10.64900	8.29700	9.00100	10.58300	9.32500	10.46300	10.96900	8.92900	8.71500		1.12816	1.01861	1.12280	0.73043	1.03190	1.27430	1.06650	1.07450	0.83711	0.90815	1.06784	0.94093	1.05568	1.10673	0.90088	0.87936		1.03190	1.27430	1.06650	1.07450	1.12485	1.17924	0.95991	0.93697		-	-	0.334832	0.593908	-0.0841591
9983	O43293	DAPK3	DAPK3(#311;312)	Death-associated protein kinase 3 OS=Homo sapiens OX=9606 GN=DAPK3 PE=1 SV=1	311;312	YTIKSHSSLPPNN;TIKSHSSLPPNNS	37.472163339;92.373082204	+	2	+	K.SHS#S#LPPNNSYADFER.F	2	Yes		10.09000	12.56000	11.51400	10.73500	11.42700	12.70300	12.02500	9.90800	8.08300	8.29600	9.92200	8.94600	8.13500	9.87300	7.74300	8.04000		0.89889	1.11900	1.02578	0.95634	1.01800	1.13174	1.07126	0.88269	0.72012	0.73906	0.88395	0.79701	0.72473	0.87961	0.68979	0.71631		1.01800	1.13174	1.07126	0.88269	0.92318	1.12046	0.87867	0.91245		-	-	0.394427	0.533597	-0.0987783
9984	P14868	DARS1	DARS1(#249)	Aspartate--tRNA ligase, cytoplasmic OS=Homo sapiens OX=9606 GN=DARS1 PE=1 SV=2	249	NAYLAQSPQLYKQ	170.1802998	+	1	-	K.NNAYLAQS#PQLYK.Q	4	Yes		10.26800	9.69800	10.32500	9.44800	10.45500	9.82700	10.20400	10.55000	10.34900	9.60400	9.30000	9.98700	9.72800	9.72900	10.83300	9.69500		1.03354	0.97614	1.03930	0.95101	1.05239	0.98912	1.02711	1.06198	1.04171	0.96676	0.93614	1.00527	0.97920	0.97932	1.09038	0.97588		1.05239	0.98912	1.02711	1.06198	0.99162	0.99175	1.10422	0.98827		-	-	0.169423	0.888193	-0.0200625
9985	Q6PI48	DARS2	DARS2(#242)	Aspartate--tRNA ligase, mitochondrial OS=Homo sapiens OX=9606 GN=DARS2 PE=1 SV=1	242	FYSLPQSPQQFKQ	75.76666708	+	1	-	K.FYSLPQS#PQQFK.Q	1	Yes		8.15200	7.90800	8.28700	9.66300	10.14400	8.19000	9.16100	9.21400	11.28200	10.07900	10.76700	10.87900	11.31900	10.84200	14.19600	9.91600		0.95876	0.93010	0.97467	1.13647	1.19305	0.96322	1.07740	1.08368	1.32687	1.18540	1.26636	1.27949	1.33126	1.27519	1.66957	1.16625		1.19305	0.96322	1.07740	1.08368	1.05277	1.00843	1.32031	0.92228		-	-	0.0365077	0.94128	-0.0135518
9986	Q9UER7	DAXX	DAXX(#178)	Death domain-associated protein 6 OS=Homo sapiens OX=9606 GN=DAXX PE=1 SV=2	178	ENTASQSPRTRGS	59.22799663	+	1	-	K.LNLAPAATTSNEPSGNNPPTHLSLDPTNAENTASQS#PR.T	6	Yes		8.64000	8.27100	9.57700	6.42200	9.41600	7.84500	10.75200	7.34700	10.78100	10.64100	11.48200	12.68000	11.27700	13.61900	11.03500	10.21700		1.05015	1.00526	1.16401	0.78058	1.14442	0.95354	1.30678	0.89297	1.31031	1.29330	1.39560	1.54112	1.37063	1.65533	1.34118	1.24176		1.14442	0.95354	1.30678	0.89297	0.98957	1.19511	0.96830	0.89652		-	-	0.199407	0.661264	-0.0775924
9987	Q9UER7	DAXX	DAXX(#213)	Death domain-associated protein 6 OS=Homo sapiens OX=9606 GN=DAXX PE=1 SV=2	213	EKELDLSELDDPD	210.338646	+	1	-	K.ELDLS#ELDDPDSAYLQEAR.L	2	Yes		10.44700	10.56700	10.74300	8.32400	10.48500	10.53900	9.50000	9.69200	8.29000	9.08500	10.21900	9.15400	11.32200	11.72800	10.08400	9.82200		1.04261	1.05455	1.07210	0.83074	1.04642	1.05181	0.94806	0.96725	0.82727	0.90670	1.01979	0.91351	1.12988	1.17038	1.00631	0.98022		1.04642	1.05181	0.94806	0.96725	1.23239	1.27656	1.09761	1.06915		-	-	1.50788	0.17806	0.218084
9988	Q9UER7	DAXX	DAXX(#405)	Death domain-associated protein 6 OS=Homo sapiens OX=9606 GN=DAXX PE=1 SV=2	405	QGTSSHSADTPEA	43.89241281	+	1	-	R.LQGTSSHS#ADTPEASLDSGEGPSGM*ASQGCPSASR.A	3	Yes		10.37400	7.82300	10.31800	6.51500	6.78700	5.37400	8.77200	5.28700	12.12600	14.66900	13.91200	16.54000	11.12500	12.28600	9.30900	8.78300		1.18460	0.89332	1.17816	0.74391	0.77501	0.61370	1.00162	0.60373	1.38467	1.67507	1.58866	1.88873	1.27035	1.40298	1.06297	1.00295		0.77501	0.61370	1.00162	0.60373	0.77731	0.85847	0.65042	0.61370		-	-	0.0484543	0.891658	-0.0285559
9989	Q9UER7	DAXX	DAXX(#408)	Death domain-associated protein 6 OS=Homo sapiens OX=9606 GN=DAXX PE=1 SV=2	408	SSHSADTPEASLD	71.05313089	+	1	-	R.LQGTSSHSADT#PEASLDSGEGPSGMASQGCPSASR.A	3	Yes		7.51300	4.34900	5.93400	5.77800	7.61700	6.27600	10.21900	7.44900	10.51500	10.93700	12.52600	11.79800	18.25900	14.19700	14.15800	12.47500		1.27480	0.73793	1.00689	0.98038	1.29242	1.06488	1.73407	1.26403	1.78430	1.85587	2.12541	2.00190	3.09830	2.40900	2.40243	2.11680		1.29242	1.06488	1.73407	1.26403	1.59552	1.24055	1.23717	1.09008		-	-	0.0852109	0.822685	-0.0438557
9990	Q9UER7	DAXX	DAXX(#412)	Death domain-associated protein 6 OS=Homo sapiens OX=9606 GN=DAXX PE=1 SV=2	412	ADTPEASLDSGEG	20.14573338	+	1	-	R.LQGTSSHSADTPEAS#LDSGEGPSGM*ASQGCPSASR.A	2	Yes		6.96600	6.22500	7.54500	4.26200	10.48100	7.50500	12.35000	8.05700	11.86700	10.68700	10.92100	13.00900	12.22900	14.51100	10.83300	12.55300		1.11460	0.99610	1.20727	0.68203	1.67714	1.20087	1.97618	1.28922	1.89894	1.71012	1.74745	2.08159	1.95674	2.32190	1.73350	2.00871		1.67714	1.20087	1.97618	1.28922	1.05228	1.24865	0.93223	1.08023		-	-	1.27211	0.0543731	-0.488903
9991	Q9UER7	DAXX	DAXX(#495)	Death domain-associated protein 6 OS=Homo sapiens OX=9606 GN=DAXX PE=1 SV=2	495	GKDGDKSPMSSLQ	174.9289919	+	1	-	K.S#PM*SSLQISNEK.N	19	Yes		9.12000	9.99600	10.12600	6.71600	10.30000	11.34500	10.34400	8.78600	7.92000	9.14600	10.92900	9.73200	11.67100	14.00300	9.79700	10.07000		1.01455	1.11192	1.12639	0.74714	1.14573	1.26198	1.15069	0.97731	0.88108	1.01741	1.21579	1.08255	1.29825	1.55775	1.08984	1.12019		1.14573	1.26198	1.15069	0.97731	1.23737	1.48469	1.03873	1.06766		-	-	0.230856	0.636904	0.0814446
9992	Q9UER7	DAXX	DAXX(#618)	Death domain-associated protein 6 OS=Homo sapiens OX=9606 GN=DAXX PE=1 SV=2	618	SFNGGVSPHNWGD	41.5041317	+	1	-	K.QSEEPFTTVLENGAGMVSSTSFNGGVS#PHN@WGDSGPPCK.K	1	Yes		7.71300	4.07500	5.98300	4.90300	8.51100	6.65800	11.17200	8.21700	9.81500	10.06100	11.96500	11.16100	18.99200	14.46300	14.27600	12.03700		1.36065	0.71882	1.05552	0.86500	1.50145	1.17453	1.97083	1.44954	1.73156	1.77485	2.11073	1.96894	3.35053	2.55142	2.51858	2.12355		1.50145	1.17453	1.97083	1.44954	1.76668	1.34532	1.32800	1.11971		-	-	0.255308	0.514267	-0.127976
9993	Q9UER7	DAXX	DAXX(#641)	Death domain-associated protein 6 OS=Homo sapiens OX=9606 GN=DAXX PE=1 SV=2	641	EKKQTGSGPLGNS	54.35140985	+	1	-	K.QTGS#GPLGNSYVER.Q	1	Yes		12.76200	11.15800	12.66500	9.52600	9.91100	9.87100	9.80100	10.26900	9.69100	9.10900	9.24300	9.66100	9.10100	9.13600	9.65700	8.43800		1.10712	0.96792	1.09864	0.82633	0.85975	0.85631	0.85026	0.89081	0.84070	0.79019	0.80180	0.83811	0.78952	0.79253	0.83775	0.73201		0.85975	0.85631	0.85026	0.89081	0.96553	0.96921	1.02452	0.89521		-	-	1.62276	0.276678	0.155781
9994	Q9UER7	DAXX	DAXX(#668)	Death domain-associated protein 6 OS=Homo sapiens OX=9606 GN=DAXX PE=1 SV=2	668	KICTLPSPPSPLA	47.09745306	+	1	-	K.ICTLPS#PPSPLASLAPVADSSTR.V	3	Yes		8.28100	8.74400	9.06000	7.09900	9.56600	9.35200	10.34700	8.11200	9.53300	9.82400	11.07100	10.85700	11.94900	13.95500	11.11100	11.13900		0.99819	1.05398	1.09207	0.85576	1.15309	1.12731	1.24719	0.97778	1.14913	1.18413	1.33453	1.30870	1.44038	1.68212	1.33934	1.34265		1.15309	1.12731	1.24719	0.97778	1.15775	1.35205	1.07653	1.07919		-	-	0.183325	0.756044	0.0497989
9995	Q9UER7	DAXX	DAXX(#671)	Death domain-associated protein 6 OS=Homo sapiens OX=9606 GN=DAXX PE=1 SV=2	671	TLPSPPSPLASLA	81.99822414	+	1	-	K.ICTLPS#PPS#PLASLAPVADSSTR.V	9	Yes		8.88000	8.48800	9.33500	6.29700	9.85500	9.62400	9.84800	8.74500	9.81200	10.06600	11.78700	11.05300	11.98000	13.13500	10.91300	10.18100		1.07636	1.02883	1.13155	0.76326	1.19453	1.16648	1.19366	1.06004	1.18934	1.22011	1.42868	1.33976	1.45212	1.59210	1.32273	1.23406		1.19453	1.16648	1.19366	1.06004	1.12178	1.22992	1.02183	0.95333		-	-	0.479162	0.522288	-0.0979428
9996	Q9UER7	DAXX	DAXX(#688)	Death domain-associated protein 6 OS=Homo sapiens OX=9606 GN=DAXX PE=1 SV=2	688	SSTRVDSPSHGLV	88.18884722	+	1	-	R.VDS#PSHGLVTSSLCIPSPAR.L	6	Yes		7.68900	7.30300	8.04100	5.89600	8.75500	8.59000	9.61800	7.75400	10.64100	11.65200	12.09100	12.49300	12.58300	14.08500	11.48800	11.32000		1.06320	1.00978	1.11180	0.81523	1.21056	1.18779	1.32996	1.07220	1.47141	1.61121	1.67190	1.72743	1.73995	1.94762	1.58845	1.56528		1.21056	1.18779	1.32996	1.07220	1.07372	1.20187	0.98023	0.96593		-	-	0.989016	0.252624	-0.186771
9997	Q9UER7	DAXX	DAXX(#702)	Death domain-associated protein 6 OS=Homo sapiens OX=9606 GN=DAXX PE=1 SV=2	702	SSLCIPSPARLSQ	236.1136073	+	1	-	R.VDSPSHGLVTSSLCIPS#PAR.L	2	Yes		6.99400	4.21100	6.74500	4.86000	10.15700	4.61100	12.13100	6.60600	13.66000	11.27200	12.78300	15.85800	13.37700	12.81600	15.26300	8.65500		1.22650	0.73846	1.18284	0.85220	1.78124	0.80869	2.12734	1.15844	2.39552	1.97682	2.24175	2.78103	2.34587	2.24744	2.67670	1.51780		1.78124	0.80869	2.12734	1.15844	0.99876	0.95685	1.13961	0.64621		-	-	0.770831	0.0753282	-0.583392
9998	Q9UER7	DAXX	DAXX(#739)	Death domain-associated protein 6 OS=Homo sapiens OX=9606 GN=DAXX PE=1 SV=2	739	IIVLSDSDxxxxx	89.29441582	+	1	-	K.TSVATQCDPEEIIVLSDS#D.-	3	Yes		8.09800	7.28200	8.28100	5.84700	8.94100	7.25700	8.60000	7.82100	11.52200	10.99500	11.74100	12.09200	13.21700	13.63700	12.80400	11.86300		1.09772	0.98712	1.12257	0.79260	1.21201	0.98377	1.16583	1.06014	1.56184	1.49050	1.59155	1.63916	1.79164	1.84863	1.73564	1.60816		1.21201	0.98377	1.16583	1.06014	1.14062	1.17690	1.10496	1.02381		-	-	0.0473792	0.946484	0.0109809
9999	Q9UER7	DAXX	DAXX(#668;671)	Death domain-associated protein 6 OS=Homo sapiens OX=9606 GN=DAXX PE=1 SV=2	668;671	KICTLPSPPSPLA;TLPSPPSPLASLA	47.097453059;81.998224136	+	2	+	K.ICTLPS#PPS#PLASLAPVADSSTR.V	4	Yes		9.26400	10.11600	10.29400	7.42900	9.54900	10.24500	9.77000	8.37700	9.27900	9.54100	11.47100	10.51400	10.98800	13.02500	10.17000	9.96800		0.99877	1.09057	1.10974	0.80092	1.02941	1.10449	1.05324	0.90306	1.00040	1.02863	1.23670	1.13353	1.18456	1.40419	1.09638	1.07463		1.02941	1.10449	1.05324	0.90306	1.07706	1.27675	0.99688	0.97710		-	-	0.300778	0.624576	0.0776465
10000	Q9UER7	DAXX	DAXX(#688;702)	Death domain-associated protein 6 OS=Homo sapiens OX=9606 GN=DAXX PE=1 SV=2	688;702	SSTRVDSPSHGLV;SSLCIPSPARLSQ	88.188847221;236.113607315	+	2	+	R.VDS#PSHGLVTSSLCIPS#PAR.L	1	Yes		7.37900	5.29700	7.49700	5.36900	7.19800	4.66900	9.73800	5.21200	13.17000	11.72700	13.20500	15.70700	13.86800	15.10000	14.30800	10.55800		1.15561	0.82953	1.17406	0.84081	1.12723	0.73125	1.52509	0.81627	2.06262	1.83654	2.06806	2.45998	2.17184	2.36490	2.24078	1.65356		1.12723	0.73125	1.52509	0.81627	1.03087	1.12251	1.06360	0.78487		-	-	0.0266521	0.930678	-0.021054
10001	Q96EP5	DAZAP1	DAZAP1(#86)	DAZ-associated protein 1 OS=Homo sapiens OX=9606 GN=DAZAP1 PE=1 SV=1	86	IDPKPCTPRGMQP	5000	+	1	-	R.NIDPKPCT#PR.G	1	Yes		9.19400	11.67500	10.18800	10.75000	9.58600	9.48200	7.72800	9.55900	11.93800	12.50600	10.03700	11.48200	7.93200	8.68100	9.65200	9.60900		0.87967	1.11706	0.97473	1.02854	0.91717	0.90721	0.73938	0.91462	1.14219	1.19653	0.96035	1.09856	0.75893	0.83058	0.92352	0.91938		0.91717	0.90721	0.73938	0.91462	0.69030	0.75548	0.84002	0.83625		-	-	0.745252	0.334006	-0.155101
10002	Q9UBU7	DBF4	DBF4(#103)	Protein DBF4 homolog A OS=Homo sapiens OX=9606 GN=DBF4 PE=1 SV=1	103	QTLGRISPVPSPE	104.9256674	+	1	-	R.IS#PVPSPESAYTAETTSPHPSHDGSSFK.S	1	Yes		9.82200	5.90000	9.02400	11.20600	10.96500	8.67400	19.52100	9.18400	9.29800	5.82000	10.44300	9.45300	10.74900	10.04400	13.60100	6.29600		1.09274	0.65648	1.00404	1.24674	1.21996	0.96509	2.17191	1.02186	1.03452	0.64750	1.16189	1.05175	1.19593	1.11746	1.51321	0.70055		1.21996	0.96509	2.17191	1.02186	1.22796	1.14739	1.55374	0.71931		-	-	0.204294	0.474614	-0.182919
10003	Q9UBU7	DBF4	DBF4(#260)	Protein DBF4 homolog A OS=Homo sapiens OX=9606 GN=DBF4 PE=1 SV=1	260	DVDKPSSMQKQTQ	6.011294715	-	1	-	K.PCSPFDVDKPSS#MQK.Q	1	Yes		7.58100	6.33800	6.90000	5.28700	9.27600	10.37000	8.99300	10.48400	10.67000	11.66000	11.81100	10.98900	13.61200	12.34200	11.47400	12.21200		1.16159	0.97108	1.05721	0.81012	1.42134	1.58894	1.37791	1.60644	1.63482	1.78653	1.80978	1.68379	2.08572	1.89107	1.75811	1.87113		1.42134	1.58894	1.37791	1.60644	1.20650	1.09390	1.01699	1.08237		-	-	2.95607	0.0288904	-0.445504
10004	Q9UBU7	DBF4	DBF4(#359)	Protein DBF4 homolog A OS=Homo sapiens OX=9606 GN=DBF4 PE=1 SV=1	359	YSVGSLSPVSASV	10.56265367	-	1	-	K.YSVGSLS#PVSASVLK.K	2	Yes		8.70600	8.82300	8.80900	9.00900	9.60900	8.73500	9.17300	9.12100	11.45300	11.20700	11.30400	11.36100	10.63900	10.58300	10.96900	10.49800		0.98519	0.99845	0.99684	1.01952	1.08732	0.98853	1.03809	1.03217	1.29609	1.26825	1.27914	1.28567	1.20389	1.19764	1.24123	1.18793		1.08732	0.98853	1.03809	1.03217	0.93887	0.93398	0.96798	0.92641		-	-	2.03387	0.307582	-0.137697
10005	Q9UBU7	DBF4	DBF4(#381)	Protein DBF4 homolog A OS=Homo sapiens OX=9606 GN=DBF4 PE=1 SV=1	381	VELQHISQKDCQE	5000	+	1	-	K.VELQHIS#QK.D	1	Yes		10.42200	10.72300	10.14600	9.23500	12.28400	15.22100	11.28300	13.00100	6.67600	9.16200	8.53700	7.85200	9.50500	9.40400	7.92100	8.62800		1.02869	1.05838	1.00142	0.91151	1.21252	1.50242	1.11373	1.28323	0.65894	0.90429	0.84266	0.77506	0.93820	0.92825	0.78183	0.85158		1.21252	1.50242	1.11373	1.28323	1.17977	1.16725	0.98314	1.07084		-	-	0.962571	0.220273	-0.21123
10006	Q9UBU7	DBF4	DBF4(#438)	Protein DBF4 homolog A OS=Homo sapiens OX=9606 GN=DBF4 PE=1 SV=1	438	NKCSMLSTAEDDI	5000	+	1	-	K.CS#MLS#T#AEDDIR.Q	1	Yes		9.25800	9.61800	9.16400	8.31800	11.55500	13.75800	9.78200	11.09100	6.76800	8.44200	11.13600	7.98100	12.32700	11.89400	10.05400	8.85400		1.01856	1.05816	1.00820	0.91508	1.27126	1.51365	1.07617	1.22015	0.74454	0.92877	1.22515	0.87809	1.35613	1.30854	1.10616	0.97411		1.27126	1.51365	1.07617	1.22015	1.43637	1.38596	1.17161	1.03174		-	-	0.0400695	0.926742	-0.0173725
10007	Q9UBU7	DBF4	DBF4(#439)	Protein DBF4 homolog A OS=Homo sapiens OX=9606 GN=DBF4 PE=1 SV=1	439	KCSMLSTAEDDIR	5000	+	1	-	K.CS#MLS#T#AEDDIR.Q	1	Yes		9.43200	7.06500	8.28400	6.81500	7.58900	6.53400	5.68600	8.26800	11.24000	12.53200	11.26600	11.41000	14.85500	11.83900	15.81200	11.37600		1.19408	0.89442	1.04875	0.86275	0.96074	0.82719	0.71982	1.04671	1.42303	1.58657	1.42637	1.44450	1.88066	1.49880	2.00192	1.44030		0.96074	0.82719	0.71982	1.04671	1.27926	1.01951	1.36174	0.97972		-	-	1.21143	0.0850666	0.384817
10008	Q9UBU7	DBF4	DBF4(#465)	Protein DBF4 homolog A OS=Homo sapiens OX=9606 GN=DBF4 PE=1 SV=1	465	ECILDISEHTLSE	102.7673446	+	1	-	K.QECILDIS#EHT#LSENDLEELR.V	1	Yes		9.07600	6.77800	7.86800	8.75900	9.17900	6.21100	9.29500	8.78500	13.43900	10.06000	12.23200	11.24500	13.00000	10.16300	12.47400	11.43800		1.11773	0.83467	0.96893	1.07867	1.13042	0.76484	1.14471	1.08195	1.65508	1.23893	1.50636	1.38479	1.60093	1.25161	1.53614	1.40858		1.13042	0.76484	1.14471	1.08195	1.10692	0.86540	1.06212	0.97393		-	-	0.0621658	0.882076	-0.0281744
10009	Q9UBU7	DBF4	DBF4(#508)	Protein DBF4 homolog A OS=Homo sapiens OX=9606 GN=DBF4 PE=1 SV=1	508	SQPKQKSDTVLFP	61.37929445	+	1	-	K.QKS#DTVLFPAK.D	4	Yes		7.76500	10.47300	8.46500	7.97800	11.70200	10.36800	7.47400	10.77400	9.47600	11.72500	9.55200	9.63600	10.75600	11.06100	10.48200	12.31200		0.89559	1.20797	0.97632	0.92012	1.34964	1.19580	0.86208	1.24266	1.09291	1.35237	1.10168	1.11136	1.24062	1.27580	1.20896	1.41998		1.34964	1.19580	0.86208	1.24266	1.06529	1.09550	1.03811	1.21931		-	-	0.140048	0.753247	-0.0573685
10010	Q9UBU7	DBF4	DBF4(#553)	Protein DBF4 homolog A OS=Homo sapiens OX=9606 GN=DBF4 PE=1 SV=1	553	AKAPFHTPPEEPN	5000	+	1	-	K.APFHT#PPEEPNECDFK.N	3	Yes		9.00000	8.73400	9.11900	8.47500	9.54000	7.62200	8.28300	8.35400	11.00200	11.01800	11.55800	11.36400	11.82600	11.51000	12.20900	10.38600		1.01903	0.98888	1.03249	0.95961	1.08012	0.86299	0.93781	0.94591	1.24573	1.24754	1.30863	1.28673	1.33906	1.30320	1.38234	1.17601		1.08012	0.86299	0.93781	0.94591	1.05259	1.02440	1.08661	0.92442		-	-	0.531962	0.513659	0.0972506
10011	Q9UBU7	DBF4	DBF4(#568)	Protein DBF4 homolog A OS=Homo sapiens OX=9606 GN=DBF4 PE=1 SV=1	568	DFKNMDSLPSGKI	80.54710931	+	1	-	K.NMDS#LPSGK.I	1	Yes		9.96700	10.92500	10.85900	8.15900	10.61900	11.97500	8.99100	9.77800	8.46200	10.14200	11.24200	10.08600	9.89900	11.03300	9.82600	8.03600		0.99895	1.09495	1.08838	0.81772	1.06426	1.20025	0.90112	0.97998	0.84813	1.01647	1.12677	1.01089	0.99213	1.10582	0.98485	0.80544		1.06426	1.20025	0.90112	0.97998	0.99157	1.10519	0.98429	0.80498		-	-	0.30492	0.571691	-0.094184
10012	Q9UBU7	DBF4	DBF4(#629)	Protein DBF4 homolog A OS=Homo sapiens OX=9606 GN=DBF4 PE=1 SV=1	629	QTSEEKSEFLGFT	222.9371447	+	1	-	K.S#EFLGFTSYTEK.S	1	Yes		16.32000	25.26200	23.23000	12.27900	13.36200	10.08700	9.46100	6.63500	4.91300	4.83800	11.35800	6.65400	4.01000	5.85700	3.30200	2.43200		0.84680	1.31075	1.20532	0.63714	0.69333	0.52340	0.49089	0.34426	0.25489	0.25104	0.58933	0.34523	0.20807	0.30387	0.17133	0.12616		0.69333	0.52340	0.49089	0.34426	0.57776	0.84380	0.47574	0.35034		-	-	0.111976	0.683702	0.102208
10013	Q9UBU7	DBF4	DBF4(#103;107)	Protein DBF4 homolog A OS=Homo sapiens OX=9606 GN=DBF4 PE=1 SV=1	103;107	QTLGRISPVPSPE;RISPVPSPESAYT	104.92566741;20.686831398	+	2	+	R.IS#PVPS#PESAYTAETTSPHPSHDGSSFK.S	1	Yes		9.14700	6.63700	8.69400	8.24700	11.74300	9.29700	15.48800	10.19700	10.50700	7.52200	11.32600	10.24900	10.96400	10.40100	11.54900	8.03300		1.11804	0.81123	1.06267	1.00806	1.43543	1.13635	1.89310	1.24641	1.28433	0.91942	1.38439	1.25273	1.34013	1.27133	1.41164	0.98189		1.43543	1.13635	1.89310	1.24641	1.10735	1.05050	1.16643	0.81134		-	-	1.17189	0.0676853	-0.451652
10014	Q9UBU7	DBF4	DBF4(#103;118)	Protein DBF4 homolog A OS=Homo sapiens OX=9606 GN=DBF4 PE=1 SV=1	103;118	QTLGRISPVPSPE;YTAETTSPHPSHD	104.92566741;17.026907457	+	2	+	R.IS#PVPSPESAYTAETTS#PHPSHDGSSFK.S	1	Yes		7.51200	6.49300	7.57500	9.29700	8.92600	8.49500	13.06800	7.45500	9.91300	9.54400	11.89300	11.74200	12.32500	13.22000	13.13700	9.40500		0.97318	0.84108	0.98134	1.20440	1.15638	1.10050	1.69287	0.96576	1.28413	1.23638	1.54069	1.52106	1.59659	1.71253	1.70177	1.21842		1.15638	1.10050	1.69287	0.96576	1.14404	1.22713	1.21942	0.87306		-	-	0.228721	0.548015	-0.119665
10015	Q9UBU7	DBF4	DBF4(#435;438;439)	Protein DBF4 homolog A OS=Homo sapiens OX=9606 GN=DBF4 PE=1 SV=1	435;438;439	KMSNKCSMLSTAE;NKCSMLSTAEDDI;KCSMLSTAEDDIR	5000;5000;5000	+	3	+	K.CS#MLS#T#AEDDIR.Q	1	Yes		8.46400	6.83400	7.35500	6.30400	12.55100	10.38600	10.62400	12.73700	10.08700	8.43000	11.99600	8.72900	13.53100	10.50800	10.46800	10.99300		1.16914	0.94407	1.01593	0.87086	1.73379	1.43471	1.46756	1.75943	1.39338	1.16449	1.65710	1.20583	1.86912	1.45156	1.44605	1.51858		1.73379	1.43471	1.46756	1.75943	1.37922	1.07111	1.06704	1.12056		-	-	2.12515	0.0358833	-0.465709
10016	Q9UBU7	DBF4	DBF4(#438;439)	Protein DBF4 homolog A OS=Homo sapiens OX=9606 GN=DBF4 PE=1 SV=1	438;439	NKCSMLSTAEDDI;KCSMLSTAEDDIR	5000;5000	+	2	+	K.CSMLS#T#AEDDIR.Q	2	Yes		10.03700	7.12000	8.83500	6.57200	11.28800	7.71900	8.58400	10.44200	9.28200	9.28300	10.21700	9.41800	14.92300	11.73700	14.19100	10.35300		1.23289	0.87460	1.08529	0.80722	1.38652	0.94814	1.05437	1.28262	1.14016	1.14031	1.25506	1.15680	1.83308	1.44168	1.74317	1.27169		1.38652	0.94814	1.05437	1.28262	1.56262	1.22897	1.48597	1.08406		-	-	0.523957	0.299721	0.19982
10017	Q9UBU7	DBF4	DBF4(#465;468)	Protein DBF4 homolog A OS=Homo sapiens OX=9606 GN=DBF4 PE=1 SV=1	465;468	ECILDISEHTLSE;LDISEHTLSENDL	102.767344601;-33.112009838	-	2	+	K.QECILDIS#EHT#LSENDLEELR.V	1	Yes		9.40000	7.21100	7.82500	7.94900	11.40900	11.12700	10.51900	12.86300	9.22800	9.12000	10.83600	8.65900	12.97100	9.85400	10.69400	10.33400		1.16099	0.89066	0.96657	0.98177	1.40923	1.37440	1.29933	1.58884	1.13981	1.12641	1.33844	1.06950	1.60215	1.21708	1.32094	1.27647		1.40923	1.37440	1.29933	1.58884	1.37107	1.04154	1.13042	1.09236		-	-	1.44257	0.114553	-0.295174
10018	Q8NFT6	DBF4B	DBF4B(#279)	Protein DBF4 homolog B OS=Homo sapiens OX=9606 GN=DBF4B PE=1 SV=1	279	MHHTRESKDGEPS	13.76641924	+	1	-	K.DASPFEAPTTLGSMHHTRES#K.D	1	No		6.64000	2.90400	6.03100	3.17200	10.58300	7.39900	16.90400	8.73400	12.75400	8.34100	13.72800	14.54600	13.01800	12.50900	16.49200	6.24300		1.41670	0.61960	1.28687	0.67683	2.25791	1.57867	3.60670	1.86360	2.72127	1.77975	2.92902	3.10352	2.77758	2.66896	3.51874	1.33205		2.25791	1.57867	3.60670	1.86360	1.05476	1.01351	1.33620	0.50583		+	+	1.70677	0.00614377	-1.26271
10019	Q8NFT6-3	DBF4B	DBF4B-3(#298)	Isoform 3 of Protein DBF4 homolog B OS=Homo sapiens OX=9606 GN=DBF4B	298	VQFPSGSAKKRVG	94.71883874	+	1	-	K.VQFPSGS#AK.K	1	No		9.13100	9.78400	10.41100	6.19200	11.84200	12.85700	11.39000	11.01700	7.89400	8.30300	8.16100	8.90400	10.30900	12.79200	10.83200	10.18200		1.02828	1.10192	1.17248	0.69731	1.33360	1.44799	1.28274	1.24076	0.88908	0.93506	0.91906	1.00274	1.16103	1.44065	1.21986	1.14672		1.33360	1.44799	1.28274	1.24076	1.23978	1.53837	1.30260	1.22450		-	-	0.0149694	0.981064	-0.00400209
10020	Q8NFT6-3	DBF4B	DBF4B-3(#333)	Isoform 3 of Protein DBF4 homolog B OS=Homo sapiens OX=9606 GN=DBF4B	333	SGKRLPSLPLTGH	107.0083991	+	1	-	K.RLPS#LPLTGHESR.L	1	No		6.70900	4.76800	6.10300	9.05500	7.17400	7.03400	13.44800	7.13800	13.22200	11.43700	11.65000	14.05500	11.94200	11.73600	13.92300	10.60500		1.00759	0.71606	0.91654	1.35981	1.07739	1.05643	2.01954	1.07202	1.98572	1.71763	1.74965	2.11074	1.79343	1.76245	2.09101	1.59272		1.07739	1.05643	2.01954	1.07202	0.94843	0.93205	1.10581	0.84229		-	-	0.732693	0.123168	-0.395421
10021	Q16643-2	DBN1	DBN1-2(#143)	Isoform 2 of Drebrin OS=Homo sapiens OX=9606 GN=DBN1	143	NGLARLSSPVLHR	5000	+	1	-	R.LS#S#PVLHR.L	2	Yes		9.99600	10.20600	9.45900	12.85700	8.72300	12.17300	7.70600	11.08600	9.37600	11.34500	9.81900	9.55900	9.35100	8.49500	11.24200	8.60700		0.94041	0.96013	0.88990	1.20956	0.82060	1.14523	0.72495	1.04291	0.88203	1.06729	0.92374	0.89931	0.87972	0.79919	1.05761	0.80974		0.82060	1.14523	0.72495	1.04291	0.93280	0.84742	1.12143	0.85860		-	-	0.0478142	0.902473	0.0245764
10022	Q16643-2	DBN1	DBN1-2(#144)	Isoform 2 of Drebrin OS=Homo sapiens OX=9606 GN=DBN1	144	GLARLSSPVLHRL	5000	+	1	-	R.LS#S#PVLHR.L	9	Yes		9.64800	9.28500	9.11800	11.94600	8.67000	11.21100	8.88700	10.70600	9.56500	10.82900	8.89500	9.65000	10.07300	9.46000	12.00800	10.04800		0.96489	0.92854	0.91190	1.19467	0.86709	1.12119	0.88879	1.07069	0.95657	1.08300	0.88956	0.96503	1.00736	0.94605	1.20093	1.00486		0.86709	1.12119	0.88879	1.07069	1.03474	0.97176	1.23358	1.03218		-	-	0.436698	0.47193	0.117335
10023	Q16643-2	DBN1	DBN1-2(#274)	Isoform 2 of Drebrin OS=Homo sapiens OX=9606 GN=DBN1	274	ETHMKKSESEVEE	93.57352174	+	1	-	K.KS#ESEVEEAAAIIAQRPDNPR.E	1	Yes		11.66500	8.73700	9.06100	19.88800	8.98200	11.65500	11.17600	14.07100	9.30200	6.12200	7.57300	6.29100	9.07800	6.23000	11.37300	8.79600		0.94549	0.70813	0.73444	1.61193	0.72798	0.94462	0.90583	1.14049	0.75391	0.49619	0.61380	0.50991	0.73582	0.50495	0.92177	0.71296		0.72798	0.94462	0.90583	1.14049	1.23990	0.85087	1.55324	1.20138		-	-	0.810672	0.123382	0.367463
10024	Q16643-2	DBN1	DBN1-2(#276)	Isoform 2 of Drebrin OS=Homo sapiens OX=9606 GN=DBN1	276	HMKKSESEVEEAA	36.46868122	+	1	-	K.KSES#EVEEAAAIIAQRPDNPR.E	1	Yes		10.56000	7.53500	8.00400	16.93000	7.44000	9.44200	9.30700	11.97400	11.25800	9.58800	8.03500	8.58500	10.32300	7.14000	12.95300	10.92600		0.98165	0.70047	0.74403	1.57385	0.69164	0.87771	0.86516	1.11309	1.04660	0.89134	0.74694	0.79804	0.95964	0.66378	1.20411	1.01570		0.69164	0.87771	0.86516	1.11309	1.10211	0.76232	1.38288	1.16649		-	-	0.625114	0.18421	0.302748
10025	Q16643-2	DBN1	DBN1-2(#314)	Isoform 2 of Drebrin OS=Homo sapiens OX=9606 GN=DBN1	314	GSCDVPSPFNHRP	116.9412171	+	1	-	R.VASASAGSCDVPS#PFN@HR.P	12	Yes		9.63200	5.73900	7.20400	14.43100	8.45800	9.56800	13.29800	11.58900	10.47600	8.82700	8.85100	9.22800	11.43000	8.12200	13.71600	9.43000		1.04116	0.62032	0.77864	1.55989	0.91426	1.03424	1.43740	1.25268	1.13237	0.95409	0.95674	0.99742	1.23542	0.87787	1.48259	1.01925		0.91426	1.03424	1.43740	1.25268	1.22300	0.86905	1.46768	1.00901		-	-	0.0446323	0.895985	-0.0280795
10026	Q16643-2	DBN1	DBN1-2(#322)	Isoform 2 of Drebrin OS=Homo sapiens OX=9606 GN=DBN1	322	FNHRPGSHLDSHR	50.49391557	+	1	-	R.VASASAGSCDVPSPFNHRPGS#HLDSHR.R	4	Yes		9.39000	5.66500	6.68500	18.13400	8.58200	11.40900	15.82000	13.45500	8.64200	6.85000	6.79600	6.96900	10.93200	7.42400	13.06900	10.17700		0.94199	0.56827	0.67065	1.81909	0.86094	1.14453	1.58694	1.34970	0.86692	0.68715	0.68178	0.69905	1.09660	0.74477	1.31102	1.02092		0.86094	1.14453	1.58694	1.34970	1.49455	1.01505	1.78680	1.39142		-	-	0.354731	0.345221	0.209148
10027	Q16643-2	DBN1	DBN1-2(#333)	Isoform 2 of Drebrin OS=Homo sapiens OX=9606 GN=DBN1	333	HRRMAPTPIPTRS	145.5847399	+	1	-	R.M*APT#PIPT#RSPSDSSTASTPVAEQIER.A	15	Yes		11.44300	10.98500	10.92900	13.83500	9.13500	12.91400	9.65500	12.37700	8.67700	8.22500	7.26300	7.78800	8.49600	8.07800	11.16300	9.03700		0.96988	0.93106	0.92639	1.17268	0.77428	1.09457	0.81837	1.04911	0.73543	0.69719	0.61560	0.66009	0.72010	0.68473	0.94620	0.76598		0.77428	1.09457	0.81837	1.04911	1.06353	1.01130	1.39747	1.13131		-	-	0.958518	0.138385	0.306172
10028	Q16643-2	DBN1	DBN1-2(#337)	Isoform 2 of Drebrin OS=Homo sapiens OX=9606 GN=DBN1	337	APTPIPTRSPSDS	50.39015457	+	1	-	R.M*APTPIPT#RSPSDSSTASTPVAEQIER.A	11	Yes		10.90300	8.96700	9.08900	14.31500	8.46200	9.08800	8.70500	11.34000	10.64000	10.60600	8.12400	9.11300	10.15200	7.84400	11.63400	11.01800		1.00780	0.82886	0.84013	1.32321	0.78212	0.84002	0.80467	1.04814	0.98349	0.98033	0.75090	0.84236	0.93836	0.72501	1.07534	1.01840		0.78212	0.84002	0.80467	1.04814	1.05520	0.81528	1.20924	1.14521		-	-	0.867382	0.167557	0.275719
10029	Q16643-2	DBN1	DBN1-2(#339)	Isoform 2 of Drebrin OS=Homo sapiens OX=9606 GN=DBN1	339	TPIPTRSPSDSST	73.00171717	+	1	-	R.S#PSDSSTASTPVAEQIER.A	20	Yes		10.99100	9.13100	9.19900	14.65000	7.94300	9.23800	8.62700	10.68100	10.21400	10.79800	8.33800	9.21400	10.34100	8.20000	11.47400	10.96200		0.99987	0.83062	0.83679	1.33272	0.72252	0.84034	0.78477	0.97164	0.92915	0.98228	0.75849	0.83821	0.94071	0.74594	1.04382	0.99718		0.72252	0.84034	0.78477	0.97164	1.07260	0.85053	1.19017	1.13699		-	-	1.33265	0.0907977	0.353688
10030	Q16643-2	DBN1	DBN1-2(#341)	Isoform 2 of Drebrin OS=Homo sapiens OX=9606 GN=DBN1	341	IPTRSPSDSSTAS	37.48302238	+	1	-	R.SPS#DSSTASTPVAEQIER.A	6	Yes		12.99000	13.81500	12.47800	24.62000	8.76300	13.87700	11.41100	10.99800	6.21900	5.70400	6.78300	5.79200	6.42200	6.18300	7.78100	6.16400		0.81309	0.86473	0.78108	1.54109	0.54851	0.86861	0.71428	0.68840	0.38925	0.35707	0.42460	0.36252	0.40196	0.38705	0.48708	0.38585		0.54851	0.86861	0.71428	0.68840	1.04852	1.00961	1.27055	1.00650		-	-	1.96695	0.0190548	0.632795
10031	Q16643-2	DBN1	DBN1-2(#344)	Isoform 2 of Drebrin OS=Homo sapiens OX=9606 GN=DBN1	344	RSPSDSSTASTPV	26.41350328	+	1	-	R.SPS#DSS#TASTPVAEQIER.A	1	Yes		14.62300	9.32100	10.53400	15.67000	7.97700	12.31300	9.42300	14.20800	8.11600	8.50300	6.92200	6.97400	9.68100	6.53000	10.18900	9.01400		1.16641	0.74349	0.84022	1.24988	0.63629	0.98215	0.75163	1.13327	0.64737	0.67824	0.55215	0.55631	0.77222	0.52082	0.81272	0.71902		0.63629	0.98215	0.75163	1.13327	1.26902	0.85588	1.33557	1.18160		-	-	0.893747	0.0966377	0.42217
10032	Q16643-2	DBN1	DBN1-2(#345)	Isoform 2 of Drebrin OS=Homo sapiens OX=9606 GN=DBN1	345	SPSDSSTASTPVA	20.40778353	+	1	-	R.MAPTPIPTRS#PSDSST#ASTPVAEQIER.A	1	Yes		10.13700	8.60000	9.09500	14.37500	8.94300	6.88100	7.30300	10.17300	13.41500	10.23500	9.46300	10.22400	9.69700	7.41400	14.74000	9.30600		0.96072	0.81502	0.86194	1.36233	0.84759	0.65215	0.69218	0.96409	1.27136	0.97003	0.89681	0.96896	0.91900	0.70265	1.39701	0.88200		0.84759	0.65215	0.69218	0.96409	0.89502	0.68431	1.36056	0.85899		-	-	0.428636	0.286206	0.239099
10033	Q16643-2	DBN1	DBN1-2(#347)	Isoform 2 of Drebrin OS=Homo sapiens OX=9606 GN=DBN1	347	SDSSTASTPVAEQ	47.54675507	+	1	-	R.SPSDSSTAS#TPVAEQIER.A	1	Yes		12.83300	11.57200	11.64900	19.02700	8.27900	10.78600	9.00700	11.62900	8.94800	7.31300	6.81600	7.16200	8.01700	6.89500	11.58600	8.48200		0.93193	0.84034	0.84595	1.38178	0.60121	0.78330	0.65409	0.84452	0.64982	0.53104	0.49501	0.52009	0.58219	0.50072	0.84139	0.61596		0.60121	0.78330	0.65409	0.84452	1.06047	0.91207	1.53261	1.12199		-	-	1.79791	0.0195525	0.669173
10034	Q16643-2	DBN1	DBN1-2(#348)	Isoform 2 of Drebrin OS=Homo sapiens OX=9606 GN=DBN1	348	DSSTASTPVAEQI	70.78818044	+	1	-	R.SPSDSSTAST#PVAEQ@IER.A	9	Yes		11.18200	9.78200	9.76300	15.70000	8.48200	10.81800	8.85500	12.53300	10.85900	10.26000	7.49800	8.94500	8.08800	6.69200	11.18700	9.35500		0.96342	0.84278	0.84115	1.35265	0.73077	0.93199	0.76289	1.07980	0.93559	0.88393	0.64601	0.77070	0.69681	0.57657	0.96383	0.80599		0.73077	0.93199	0.76289	1.07980	0.86127	0.71264	1.19130	0.99622		-	-	0.178454	0.63347	0.0938297
10035	Q16643-2	DBN1	DBN1-2(#363)	Isoform 2 of Drebrin OS=Homo sapiens OX=9606 GN=DBN1	363	ALDEVTSSQPPPL	27.66227157	+	1	-	R.ALDEVTS#SQPPPLPPPPPPAQETQEPSPILDSEETR.A	1	Yes		9.49900	9.07200	9.16000	14.17200	9.19600	13.32700	11.93900	12.02600	9.03800	7.09500	7.88100	7.71400	9.14100	8.90000	12.46300	9.37700		0.90676	0.86598	0.87439	1.35286	0.87788	1.27224	1.13972	1.14801	0.86275	0.67732	0.75231	0.73635	0.87260	0.84957	1.18975	0.89516		0.87788	1.27224	1.13972	1.14801	1.15243	1.12201	1.57128	1.18222		-	-	0.511633	0.331906	0.178895
10036	Q16643-2	DBN1	DBN1-2(#383)	Isoform 2 of Drebrin OS=Homo sapiens OX=9606 GN=DBN1	383	QETQEPSPILDSE	101.4315223	+	1	-	R.ALDEVTSSQPPPLPPPPPPAQETQEPS#PILDSEETR.A	4	Yes		11.31300	10.26100	9.66500	20.10300	8.51900	13.04800	10.51400	12.98000	8.59700	7.17000	7.34100	6.75800	8.16200	6.60000	10.27300	8.69600		0.88138	0.79940	0.75301	1.56621	0.66370	1.01654	0.81911	1.01129	0.66980	0.55859	0.57192	0.52650	0.63592	0.51416	0.80038	0.67752		0.66370	1.01654	0.81911	1.01129	1.09320	0.88390	1.37593	1.16472		-	-	0.950777	0.109522	0.367482
10037	Q16643-2	DBN1	DBN1-2(#603)	Isoform 2 of Drebrin OS=Homo sapiens OX=9606 GN=DBN1	603	EGYFSQSQEEEFA	29.71289484	+	1	-	K.EGTQASEGYFSQS#QEEEFAQSEELCAK.A	2	Yes		11.33400	8.35700	8.77200	18.39300	6.51200	9.08300	8.10400	10.77700	11.97200	9.01000	9.16700	8.61900	9.95600	6.97900	12.94200	10.02600		0.96757	0.71340	0.74887	1.57016	0.55588	0.77539	0.69184	0.91998	1.02200	0.76920	0.78253	0.73577	0.84990	0.59576	1.10482	0.85590		0.55588	0.77539	0.69184	0.91998	1.02723	0.72006	1.33533	1.03447		-	-	1.02107	0.0724572	0.473902
10038	Q16643-2	DBN1	DBN1-2(#143;144)	Isoform 2 of Drebrin OS=Homo sapiens OX=9606 GN=DBN1	143;144	NGLARLSSPVLHR;GLARLSSPVLHRL	5000;5000	+	2	+	R.LS#S#PVLHR.L	1	Yes		12.96800	16.34500	13.27100	26.60400	5.63000	8.45900	6.07000	7.87600	10.60400	11.64500	6.86700	9.47700	4.74000	4.93900	7.44200	7.06300		0.74975	0.94493	0.76724	1.53808	0.32548	0.48904	0.35094	0.45532	0.61308	0.67325	0.39700	0.54788	0.27404	0.28556	0.43024	0.40835		0.32548	0.48904	0.35094	0.45532	0.49128	0.51195	0.77131	0.73207		-	-	1.49416	0.0292001	0.620707
10039	Q16643-2	DBN1	DBN1-2(#314;322)	Isoform 2 of Drebrin OS=Homo sapiens OX=9606 GN=DBN1	314;322	GSCDVPSPFNHRP;FNHRPGSHLDSHR	116.941217128;50.493915571	+	2	+	R.VASASAGS#CDVPSPFNHRPGS#HLDSHR.R	1	Yes		9.41700	4.56900	6.11100	13.67800	8.71000	10.35400	16.98600	12.60600	7.87600	8.68800	7.28000	8.05800	13.64700	8.68000	12.66800	10.67200		1.11524	0.54110	0.72373	1.61993	1.03158	1.22625	2.01161	1.49298	0.93271	1.02892	0.86212	0.95425	1.61627	1.02803	1.50025	1.26390		1.03158	1.22625	2.01161	1.49298	1.71124	1.08844	1.58840	1.33817		-	-	0.0192605	0.952291	0.0143903
10040	Q16643-2	DBN1	DBN1-2(#333;337)	Isoform 2 of Drebrin OS=Homo sapiens OX=9606 GN=DBN1	333;337	HRRMAPTPIPTRS;APTPIPTRSPSDS	145.584739881;50.390154574	+	2	+	R.M*APT#PIPT#RSPSDSSTASTPVAEQIER.A	1	Yes		11.89900	12.18700	13.29700	9.05200	9.57600	9.85800	7.99600	11.47800	13.17700	9.07400	7.75100	10.12300	6.84000	7.65200	11.36000	8.68000		1.02501	1.04977	1.14544	0.77978	0.82487	0.84918	0.68883	0.98876	1.13507	0.78166	0.66769	0.87202	0.58924	0.65912	0.97857	0.74768		0.82487	0.84918	0.68883	0.98876	0.68191	0.76277	1.13246	0.86526		-	-	0.0429431	0.908623	0.0235809
10041	Q16643-2	DBN1	DBN1-2(#333;339)	Isoform 2 of Drebrin OS=Homo sapiens OX=9606 GN=DBN1	333;339	HRRMAPTPIPTRS;TPIPTRSPSDSST	145.584739881;73.00171717	+	2	+	R.M*APT#PIPTRS#PSDSSTASTPVAEQIER.A	4	Yes		12.03600	11.46900	11.89000	12.98400	9.56400	11.82300	9.52800	12.72600	10.40400	7.92100	7.39500	8.21600	7.45900	7.21000	10.86900	8.50600		0.99519	0.94825	0.98307	1.07349	0.79073	0.97757	0.78777	1.05222	0.86019	0.65489	0.61145	0.67932	0.61671	0.59611	0.89869	0.70328		0.79073	0.97757	0.78777	1.05222	0.87917	0.84981	1.28116	1.00258		-	-	0.366362	0.431428	0.145501
10042	Q16643-2	DBN1	DBN1-2(#333;339;348)	Isoform 2 of Drebrin OS=Homo sapiens OX=9606 GN=DBN1	333;339;348	HRRMAPTPIPTRS;TPIPTRSPSDSST;DSSTASTPVAEQI	145.584739881;73.00171717;70.788180439	+	3	+	R.M*APT#PIPTRS#PSDSSTAST#PVAEQIER.A	1	Yes		11.42400	10.72200	11.19400	10.99600	10.66300	13.69700	8.87200	13.85900	9.86900	7.72900	9.19100	8.09700	8.03100	7.34000	11.20700	7.10800		1.03066	0.96731	1.00996	0.99207	0.96204	1.23575	0.80043	1.25038	0.89042	0.69731	0.82920	0.73049	0.72461	0.66220	1.01112	0.64133		0.96204	1.23575	0.80043	1.25038	0.92089	0.84158	1.28501	0.81505		-	-	0.261415	0.492912	-0.137495
10043	Q16643-2	DBN1	DBN1-2(#333;341;347)	Isoform 2 of Drebrin OS=Homo sapiens OX=9606 GN=DBN1	333;341;347	HRRMAPTPIPTRS;IPTRSPSDSSTAS;SDSSTASTPVAEQ	145.584739881;37.48302238;47.546755073	+	3	+	R.MAPT#PIPTRSPS#DSSTAS#TPVAEQIER.A	1	Yes		12.29300	9.21400	9.96600	13.77500	9.94300	15.06000	9.90700	17.03900	9.25300	6.38500	7.87100	6.39500	8.33600	6.01300	11.02600	7.52300		1.08676	0.81449	0.88104	1.21771	0.87901	1.33129	0.87581	1.50629	0.81795	0.56449	0.69578	0.56532	0.73695	0.53156	0.97469	0.66505		0.87901	1.33129	0.87581	1.50629	1.11511	0.80431	1.47483	1.00631		-	-	0.070427	0.815314	-0.0536284
10044	Q16643-2	DBN1	DBN1-2(#333;341;348)	Isoform 2 of Drebrin OS=Homo sapiens OX=9606 GN=DBN1	333;341;348	HRRMAPTPIPTRS;IPTRSPSDSSTAS;DSSTASTPVAEQI	145.584739881;37.48302238;70.788180439	+	3	+	R.MAPT#PIPTRSPS#DSSTAST#PVAEQIER.A	1	Yes		11.20700	10.32400	9.88000	14.13800	9.97400	12.32500	10.07400	13.24700	8.85000	8.12100	7.94100	7.41500	9.21800	7.62600	9.97400	9.68500		0.98414	0.90662	0.86765	1.24158	0.87588	1.08237	0.88470	1.16334	0.77715	0.71315	0.69738	0.65112	0.80951	0.66965	0.87586	0.85050		0.87588	1.08237	0.88470	1.16334	1.14063	0.94357	1.23412	1.19839		-	-	0.62127	0.312732	0.176706
10045	Q16643-2	DBN1	DBN1-2(#333;343)	Isoform 2 of Drebrin OS=Homo sapiens OX=9606 GN=DBN1	333;343	HRRMAPTPIPTRS;TRSPSDSSTASTP	145.584739881;21.651594065	+	2	+	R.MAPT#PIPTRSPSDS#STASTPVAEQIER.A	1	Yes		11.97100	11.42400	11.70500	15.67500	9.61500	12.66800	10.95400	12.39400	8.79600	7.90300	6.82900	7.90300	7.14400	7.05400	10.21700	7.75000		0.94306	0.89996	0.92210	1.23488	0.75746	0.99797	0.86298	0.97645	0.69296	0.62258	0.53796	0.62260	0.56281	0.55574	0.80490	0.61058		0.75746	0.99797	0.86298	0.97645	0.90918	0.89776	1.30027	0.98635		-	-	0.531883	0.326561	0.179362
10046	Q16643-2	DBN1	DBN1-2(#333;345;348)	Isoform 2 of Drebrin OS=Homo sapiens OX=9606 GN=DBN1	333;345;348	HRRMAPTPIPTRS;SPSDSSTASTPVA;DSSTASTPVAEQI	145.584739881;20.407783525;70.788180439	+	3	+	R.MAPT#PIPTRSPSDSST#AST#PVAEQIER.A	1	Yes		11.92600	12.05100	10.97300	19.89400	8.73300	12.86300	9.54000	13.06100	9.64600	6.62900	7.64500	6.72800	6.91300	5.92100	9.56300	7.91300		0.86978	0.87894	0.80033	1.45095	0.63696	0.93818	0.69579	0.95263	0.70354	0.48347	0.55762	0.49069	0.50417	0.43184	0.69744	0.57715		0.63696	0.93818	0.69579	0.95263	0.90219	0.77276	1.24804	1.03279		-	-	0.684416	0.178171	0.295366
10047	Q16643-2	DBN1	DBN1-2(#333;348)	Isoform 2 of Drebrin OS=Homo sapiens OX=9606 GN=DBN1	333;348	HRRMAPTPIPTRS;DSSTASTPVAEQI	145.584739881;70.788180439	+	2	+	R.M*APT#PIPTRSPSDSSTAST#PVAEQIER.A	1	Yes		11.44400	13.87400	12.11400	15.50200	9.98100	13.06300	8.45200	12.94700	9.57600	7.72500	7.23800	7.46100	6.45900	6.53300	9.69400	7.93600		0.86476	1.04840	0.91540	1.17143	0.75424	0.98712	0.63865	0.97833	0.72362	0.58375	0.54693	0.56379	0.48811	0.49368	0.73250	0.59968		0.75424	0.98712	0.63865	0.97833	0.80743	0.81665	1.21170	0.99199		-	-	0.412274	0.342316	0.192324
10048	Q16643-2	DBN1	DBN1-2(#337;341)	Isoform 2 of Drebrin OS=Homo sapiens OX=9606 GN=DBN1	337;341	APTPIPTRSPSDS;IPTRSPSDSSTAS	50.390154574;37.48302238	+	2	+	R.M*APTPIPT#RSPS#DSSTASTPVAEQIER.A	4	Yes		11.14900	8.91000	9.63000	15.32600	8.11100	10.38400	10.61100	11.46200	10.78900	8.77400	8.00300	8.82500	9.00900	7.62200	11.68600	9.71000		0.99072	0.79171	0.85569	1.36188	0.72077	0.92270	0.94286	1.01852	0.95872	0.77965	0.71112	0.78418	0.80051	0.67729	1.03841	0.86283		0.72077	0.92270	0.94286	1.01852	0.99023	0.83780	1.28449	1.06731		-	-	0.581294	0.27748	0.207443
10049	Q16643-2	DBN1	DBN1-2(#337;343)	Isoform 2 of Drebrin OS=Homo sapiens OX=9606 GN=DBN1	337;343	APTPIPTRSPSDS;TRSPSDSSTASTP	50.390154574;21.651594065	+	2	+	R.MAPTPIPT#RSPSDS#STASTPVAEQIER.A	1	Yes		10.46800	8.40700	8.16700	19.24000	8.15700	10.69800	10.34700	11.83700	8.20600	8.32500	7.23700	7.11400	10.92400	7.91900	11.91700	11.03600		0.90474	0.72660	0.70586	1.66281	0.70502	0.92459	0.89425	1.02306	0.70917	0.71951	0.62548	0.61483	0.94410	0.68442	1.02993	0.95377		0.70502	0.92459	0.89425	1.02306	1.41492	1.02573	1.54355	1.42941		-	-	1.8784	0.022569	0.606285
10050	Q16643-2	DBN1	DBN1-2(#337;348)	Isoform 2 of Drebrin OS=Homo sapiens OX=9606 GN=DBN1	337;348	APTPIPTRSPSDS;DSSTASTPVAEQI	50.390154574;70.788180439	+	2	+	R.MAPTPIPT#RSPSDSSTAST#PVAEQIER.A	2	Yes		10.56600	8.75500	8.99200	18.00100	7.98100	8.20500	7.27200	11.55700	12.03100	10.21600	7.21600	9.03800	8.79700	6.54000	15.24900	9.58400		0.91258	0.75612	0.77663	1.55467	0.68926	0.70865	0.62810	0.99813	1.03906	0.88229	0.62322	0.78055	0.75977	0.56480	1.31701	0.82775		0.68926	0.70865	0.62810	0.99813	0.91397	0.67943	1.58431	0.99575		-	-	0.671111	0.124644	0.419289
10051	Q16643-2	DBN1	DBN1-2(#339;341)	Isoform 2 of Drebrin OS=Homo sapiens OX=9606 GN=DBN1	339;341	TPIPTRSPSDSST;IPTRSPSDSSTAS	73.00171717;37.48302238	+	2	+	R.M*APTPIPTRS#PS#DSSTASTPVAEQIER.A	2	Yes		11.90700	8.09800	8.94300	18.45000	7.85900	10.75600	10.32700	12.61500	9.33300	7.78300	7.69200	7.35400	10.13600	6.98200	12.42400	9.34000		1.00484	0.68343	0.75470	1.55704	0.66319	0.90775	0.87153	1.06458	0.78764	0.65678	0.64911	0.62063	0.85535	0.58925	1.04844	0.78823		0.66319	0.90775	0.87153	1.06458	1.26057	0.86840	1.54513	1.16165		-	-	1.04305	0.0753343	0.453363
10052	Q16643-2	DBN1	DBN1-2(#339;343;347)	Isoform 2 of Drebrin OS=Homo sapiens OX=9606 GN=DBN1	339;343;347	TPIPTRSPSDSST;TRSPSDSSTASTP;SDSSTASTPVAEQ	73.00171717;21.651594065;47.546755073	+	3	+	R.MAPTPIPTRS#PSDS#STAS#TPVAEQIER.A	1	Yes		11.57200	6.71900	9.06100	11.84500	11.04300	11.16200	12.37900	15.62400	9.02700	6.93200	6.54700	7.31000	10.26200	7.28700	14.97300	8.25600		1.18094	0.68563	0.92463	1.20881	1.12695	1.13901	1.26327	1.59440	0.92123	0.70739	0.66814	0.74595	1.04723	0.74367	1.52802	0.84247		1.12695	1.13901	1.26327	1.59440	1.37670	0.97763	2.00876	1.10752		-	-	0.0740141	0.812745	0.0535272
10053	Q16643-2	DBN1	DBN1-2(#339;345)	Isoform 2 of Drebrin OS=Homo sapiens OX=9606 GN=DBN1	339;345	TPIPTRSPSDSST;SPSDSSTASTPVA	73.00171717;20.407783525	+	2	+	R.MAPTPIPTRS#PSDSST#ASTPVAEQIER.A	2	Yes		11.65700	10.23800	10.35600	17.57500	8.50800	9.32000	8.43400	11.60000	10.43900	8.68400	7.13000	8.14600	8.61700	7.00200	12.83100	9.46100		0.93584	0.82188	0.83140	1.41088	0.68299	0.74823	0.67708	0.93124	0.83805	0.69715	0.57242	0.65397	0.69178	0.56212	1.03002	0.75951		0.68299	0.74823	0.67708	0.93124	1.00201	0.81420	1.49192	1.10010		-	-	1.21981	0.0524969	0.513896
10054	Q16643-2	DBN1	DBN1-2(#339;347)	Isoform 2 of Drebrin OS=Homo sapiens OX=9606 GN=DBN1	339;347	TPIPTRSPSDSST;SDSSTASTPVAEQ	73.00171717;47.546755073	+	2	+	R.S#PSDSSTAS#TPVAEQIER.A	2	Yes		11.92000	12.49600	11.13900	29.40300	9.32800	10.47600	10.47800	10.85000	6.49800	5.90500	5.65200	5.67100	6.99200	6.04400	10.06600	7.08200		0.73401	0.76950	0.68591	1.81059	0.57439	0.64509	0.64519	0.66811	0.40011	0.36363	0.34805	0.34920	0.43057	0.37215	0.61984	0.43612		0.57439	0.64509	0.64519	0.66811	1.17884	1.01889	1.69704	1.19404		+	+	2.255	0.00525562	0.982931
10055	Q16643-2	DBN1	DBN1-2(#339;348)	Isoform 2 of Drebrin OS=Homo sapiens OX=9606 GN=DBN1	339;348	TPIPTRSPSDSST;DSSTASTPVAEQI	73.00171717;70.788180439	+	2	+	R.S#PSDSSTAST#PVAEQIER.A	4	Yes		10.10700	9.47200	9.86900	14.18100	9.41300	12.23700	11.29600	12.49700	10.80900	7.15700	8.00200	8.18700	8.02500	7.68900	12.34800	8.71100		0.92664	0.86837	0.90482	1.30017	0.86301	1.12195	1.03565	1.14571	0.99097	0.65619	0.73362	0.75055	0.73573	0.70494	1.13210	0.79865		0.86301	1.12195	1.03565	1.14571	0.93983	0.90050	1.44616	1.02020		-	-	0.0570831	0.881812	0.0295575
10056	Q16643-2	DBN1	DBN1-2(#341;344)	Isoform 2 of Drebrin OS=Homo sapiens OX=9606 GN=DBN1	341;344	IPTRSPSDSSTAS;RSPSDSSTASTPV	37.48302238;26.413503275	+	2	+	R.SPS#DSS#TASTPVAEQIER.A	1	Yes		13.28400	9.72000	11.08700	21.52400	10.45100	13.85300	16.47900	14.27600	5.90700	4.19600	5.19400	4.81000	7.32200	5.95700	9.38100	6.55800		0.95541	0.69907	0.79742	1.54810	0.75163	0.99638	1.18521	1.02679	0.42484	0.30181	0.37355	0.34598	0.52661	0.42846	0.67474	0.47164		0.75163	0.99638	1.18521	1.02679	1.45656	1.18508	1.86627	1.30451		-	-	1.50634	0.0365095	0.551385
10057	Q16643-2	DBN1	DBN1-2(#341;347)	Isoform 2 of Drebrin OS=Homo sapiens OX=9606 GN=DBN1	341;347	IPTRSPSDSSTAS;SDSSTASTPVAEQ	37.48302238;47.546755073	+	2	+	R.SPS#DSSTAS#TPVAEQIER.A	1	Yes		12.67700	12.52500	11.09100	21.48100	10.27900	13.67400	10.89700	15.12700	7.38900	6.23500	5.60300	5.52500	6.44400	5.21600	7.91300	7.92600		0.87768	0.86720	0.76787	1.48725	0.71167	0.94677	0.75449	1.04732	0.51158	0.43169	0.38790	0.38254	0.44617	0.36113	0.54786	0.54874		0.71167	0.94677	0.75449	1.04732	1.04142	0.84291	1.27877	1.28082		-	-	0.932136	0.114805	0.358394
10058	Q16643-2	DBN1	DBN1-2(#341;348)	Isoform 2 of Drebrin OS=Homo sapiens OX=9606 GN=DBN1	341;348	IPTRSPSDSSTAS;DSSTASTPVAEQI	37.48302238;70.788180439	+	2	+	R.M*APTPIPTRSPS#DSSTAST#PVAEQIER.A	1	Yes		9.94500	10.74100	9.62700	21.53700	8.31600	9.64600	8.41900	10.49800	11.04500	9.29300	8.01800	8.86700	7.27400	6.51100	12.02000	8.24400		0.76718	0.82861	0.74271	1.66149	0.64156	0.74412	0.64951	0.80984	0.85203	0.71688	0.61853	0.68402	0.56119	0.50231	0.92728	0.63595		0.64156	0.74412	0.64951	0.80984	0.78175	0.69973	1.29172	0.88589		-	-	0.723195	0.152607	0.329282
10059	Q16643-2	DBN1	DBN1-2(#343;348)	Isoform 2 of Drebrin OS=Homo sapiens OX=9606 GN=DBN1	343;348	TRSPSDSSTASTP;DSSTASTPVAEQI	21.651594065;70.788180439	+	2	+	R.SPSDS#STAST#PVAEQIER.A	1	Yes		12.14900	11.19100	11.27900	16.14900	9.66300	11.25300	8.67200	13.62700	10.05900	7.11400	6.94400	7.15300	7.70600	6.45500	12.24400	8.34100		0.95720	0.88175	0.88868	1.27237	0.76139	0.88664	0.68328	1.07370	0.79257	0.56054	0.54710	0.56360	0.60719	0.50857	0.96470	0.65716		0.76139	0.88664	0.68328	1.07370	0.98578	0.82567	1.56620	1.06690		-	-	0.732194	0.13492	0.364648
10060	Q16643-2	DBN1	DBN1-2(#344;348)	Isoform 2 of Drebrin OS=Homo sapiens OX=9606 GN=DBN1	344;348	RSPSDSSTASTPV;DSSTASTPVAEQI	26.413503275;70.788180439	+	2	+	R.SPSDSS#TAST#PVAEQIER.A	1	Yes		12.26000	6.93100	9.40300	11.04300	11.18600	14.84200	13.04100	15.85600	6.43200	6.40700	7.18900	6.47800	11.06600	7.98500	13.12100	6.76000		1.23721	0.69944	0.94890	1.11445	1.12882	1.49786	1.31609	1.60020	0.64916	0.64661	0.72547	0.65371	1.11681	0.80585	1.32414	0.68221		1.12882	1.49786	1.31609	1.60020	1.67003	1.20504	1.98006	1.02015		-	-	0.0685726	0.83055	0.0476591
10061	Q16643-2	DBN1	DBN1-2(#345;348)	Isoform 2 of Drebrin OS=Homo sapiens OX=9606 GN=DBN1	345;348	SPSDSSTASTPVA;DSSTASTPVAEQI	20.407783525;70.788180439	+	2	+	R.SPSDSST#AST#PVAEQIER.A	1	Yes		10.50800	9.28300	8.65100	18.43600	9.21600	11.26100	8.83800	14.13900	10.02800	8.25400	7.32900	7.18300	8.82200	6.32000	12.00200	9.73000		0.89664	0.79209	0.73814	1.57313	0.78638	0.96092	0.75415	1.20647	0.85567	0.70427	0.62540	0.61293	0.75279	0.53928	1.02408	0.83020		0.78638	0.96092	0.75415	1.20647	1.07608	0.77088	1.46387	1.18674		-	-	0.490345	0.240793	0.26741
10062	Q16643-2	DBN1	DBN1-2(#347;348)	Isoform 2 of Drebrin OS=Homo sapiens OX=9606 GN=DBN1	347;348	SDSSTASTPVAEQ;DSSTASTPVAEQI	47.546755073;70.788180439	+	2	+	R.SPSDSSTAS#T#PVAEQIER.A	1	Yes		9.63500	7.18800	8.21900	20.82700	8.18000	9.54800	11.91200	11.41400	9.43900	6.82600	6.08200	7.44300	9.34400	7.54600	17.20700	9.19000		0.84024	0.62680	0.71674	1.81622	0.71336	0.83265	1.03879	0.99532	0.82314	0.59529	0.53035	0.64904	0.81481	0.65809	1.50053	0.80145		0.71336	0.83265	1.03879	0.99532	1.25460	1.01328	2.31043	1.23403		-	-	1.07722	0.043017	0.640308
10063	Q9H9R9-3	DBNDD1	DBNDD1-3(#239)	Isoform 3 of Dysbindin domain-containing protein 1 OS=Homo sapiens OX=9606 GN=DBNDD1	239	RAGYLRSPSWTRT	57.83105919	+	1	-	R.AGYLRS#PSWTR.T	2	No		9.85400	6.87800	7.37400	9.95200	10.38100	5.79500	6.37400	13.12600	14.93700	10.93500	8.76400	9.26600	12.19500	6.86000	14.11000	13.19900		1.15731	0.80783	0.86606	1.16880	1.21929	0.68064	0.74863	1.54159	1.75437	1.28428	1.02930	1.08824	1.43225	0.80571	1.65719	1.55025		1.21929	0.68064	0.74863	1.54159	1.11109	0.62504	1.28559	1.20264		-	-	0.038459	0.881681	0.0410122
10064	Q9BQY9-4	DBNDD2	DBNDD2-4(#246)	Isoform 4 of Dysbindin domain-containing protein 2 OS=Homo sapiens OX=9606 GN=DBNDD2	246	DTPLAQSDEEEER	149.4827942	+	1	-	R.TSSSSSSDSSTNLHSPNPSDDGADTPLAQS#DEEEER.G	1	No		6.05800	3.42500	4.35400	6.48700	6.74600	5.78900	7.90100	8.79800	10.65500	14.65200	7.46500	11.34500	17.98600	12.19600	19.24700	16.89500		1.19238	0.67404	0.85686	1.27672	1.32778	1.13935	1.55510	1.73156	2.09712	2.88365	1.46923	2.23291	3.53996	2.40040	3.78803	3.32526		1.32778	1.13935	1.55510	1.73156	1.63077	1.10581	1.74505	1.53186		-	-	0.114749	0.7569	0.0608438
10065	Q9UJU6	DBNL	DBNL(#232)	Drebrin-like protein OS=Homo sapiens OX=9606 GN=DBNL PE=1 SV=1	232	EQGGEASPQRTWE	370.2663839	+	1	-	R.YQEQGGEAS#PQR.T	2	Yes		10.45700	8.68200	9.38500	12.13800	11.27900	4.79800	8.45500	9.56300	14.11300	13.15500	8.22100	11.97700	9.16200	7.02800	10.94200	10.64600		1.02867	0.85404	0.92327	1.19402	1.10955	0.47201	0.83170	0.94076	1.38834	1.29410	0.80870	1.17817	0.90131	0.69141	1.07635	1.04729		1.10955	0.47201	0.83170	0.94076	0.77211	0.59230	0.92207	0.89717		-	-	0.0328993	0.908463	-0.029495
10066	Q9UJU6-3	DBNL	DBNL-3(#141)	Isoform 3 of Drebrin-like protein OS=Homo sapiens OX=9606 GN=DBNL	141	ASGANYSFHKESG	189.5141694	+	1	-	K.ASGANYS#FHK.E	1	Yes		11.40800	10.49600	10.93400	9.65300	8.80700	11.51800	9.72300	10.92400	9.94000	9.71800	9.09600	9.46000	9.39000	9.33900	9.45700	10.13500		1.07394	0.98808	1.02931	0.90867	0.82910	1.08422	0.91530	1.02832	0.93569	0.91480	0.85631	0.89056	0.88398	0.87918	0.89029	0.95410		0.82910	1.08422	0.91530	1.02832	0.98293	0.97758	0.98994	1.06090		-	-	0.281234	0.682079	0.0641505
10067	Q9UJU6-3	DBNL	DBNL-3(#232)	Isoform 3 of Drebrin-like protein OS=Homo sapiens OX=9606 GN=DBNL	232	EQGGEASPQSRTW	41.02576196	+	1	-	R.YQEQGGEAS#PQSR.T	1	Yes		10.95300	7.87500	8.69000	12.40900	12.35100	4.74400	11.04200	10.76500	15.96300	12.03000	9.50300	11.61300	8.52000	5.59900	7.58300	10.35900		1.09728	0.78890	0.87062	1.24320	1.23740	0.47529	1.10619	1.07848	1.59925	1.20515	0.95204	1.16339	0.85359	0.56093	0.75971	1.03779		1.23740	0.47529	1.10619	1.07848	0.69400	0.45605	0.61767	0.84376		-	-	0.661265	0.10163	-0.521362
10068	Q9UJU6-3	DBNL	DBNL-3(#278)	Isoform 3 of Drebrin-like protein OS=Homo sapiens OX=9606 GN=DBNL	278	QKERAMSTTSISS	40.96161305	+	1	-	R.AM*S#TTSISSPQPGK.L	16	Yes		12.76500	11.57600	12.38500	10.90700	10.62200	9.43400	8.71100	10.52700	8.84100	9.31300	8.99500	9.02100	9.58700	8.82900	10.22300	8.26400		1.07197	0.97207	1.04004	0.91592	0.89204	0.79225	0.73154	0.88402	0.74243	0.78207	0.75536	0.75754	0.80507	0.74143	0.85852	0.69401		0.89204	0.79225	0.73154	0.88402	1.06021	0.97641	1.13060	0.91395		-	-	1.73058	0.09805	0.30654
10069	Q9UJU6-3	DBNL	DBNL-3(#279)	Isoform 3 of Drebrin-like protein OS=Homo sapiens OX=9606 GN=DBNL	279	KERAMSTTSISSP	22.43741537	+	1	-	R.AMST#TSISSPQPGK.L	3	Yes		9.32300	8.54100	9.02700	9.10600	9.10100	7.17700	8.15300	8.80800	12.99200	12.25000	11.21200	12.23100	10.50900	9.65500	11.48200	10.43300		1.03600	0.94912	1.00305	1.01183	1.01137	0.79749	0.90600	0.97879	1.44370	1.36123	1.24595	1.35912	1.16774	1.07283	1.27589	1.15934		1.01137	0.79749	0.90600	0.97879	0.86339	0.79322	0.94336	0.85718		-	-	0.445726	0.544515	-0.0924691
10070	Q9UJU6-3	DBNL	DBNL-3(#283)	Isoform 3 of Drebrin-like protein OS=Homo sapiens OX=9606 GN=DBNL	283	MSTTSISSPQPGK	22.89540257	+	1	-	R.AM*STTSIS#SPQPGK.L	1	Yes		8.47300	10.16300	9.30200	10.20000	7.86700	6.98100	7.43100	6.45200	10.68700	12.59500	11.73200	12.27900	11.12200	12.42900	11.15100	11.13400		0.88864	1.06591	0.97563	1.06982	0.82504	0.73220	0.77933	0.67669	1.12089	1.32095	1.23051	1.28786	1.16653	1.30358	1.16953	1.16775		0.82504	0.73220	0.77933	0.67669	0.94071	1.05123	0.94313	0.94170		-	-	2.42707	0.0546902	0.365963
10071	Q9UJU6-3	DBNL	DBNL-3(#284)	Isoform 3 of Drebrin-like protein OS=Homo sapiens OX=9606 GN=DBNL	284	STTSISSPQPGKL	29.21390316	+	1	-	R.AMSTTSISS#PQPGK.L	2	Yes		10.79200	10.01000	10.35700	12.44300	9.45300	9.16000	9.09800	9.80200	10.33100	10.88500	9.85400	10.48300	9.32600	8.64600	10.79400	8.56800		0.99004	0.91831	0.95013	1.14151	0.86719	0.84032	0.83464	0.89922	0.94775	0.99863	0.90404	0.96168	0.85561	0.79318	0.99029	0.78601		0.86719	0.84032	0.83464	0.89922	0.89779	0.83228	1.03910	0.82475		-	-	0.281328	0.70873	0.0570746
10072	Q9UJU6-3	DBNL	DBNL-3(#292)	Isoform 3 of Drebrin-like protein OS=Homo sapiens OX=9606 GN=DBNL	292	QPGKLRSPFLQKQ	5000	+	1	-	K.LRS#PFLQ@K.Q	5	Yes		10.41400	9.37300	10.42200	7.80500	9.64100	6.76700	8.01900	8.55600	11.59800	10.91000	10.19900	11.29100	11.37200	10.91500	11.73800	10.98300		1.09578	0.98626	1.09670	0.82126	1.01446	0.71201	0.84377	0.90033	1.22038	1.14798	1.07317	1.18812	1.19657	1.14850	1.23513	1.15567		1.01446	0.71201	0.84377	0.90033	1.03383	0.99230	1.06715	0.99849		-	-	1.00531	0.177125	0.2485
10073	Q9UJU6-3	DBNL	DBNL-3(#278;283)	Isoform 3 of Drebrin-like protein OS=Homo sapiens OX=9606 GN=DBNL	278;283	QKERAMSTTSISS;MSTTSISSPQPGK	40.96161305;22.895402568	+	2	+	R.AMS#TTSIS#SPQPGK.L	1	Yes		7.82400	15.16200	9.13400	18.28800	7.54600	14.73700	6.89200	8.82800	6.29600	10.89300	7.31200	7.52000	8.36900	10.42100	9.16500	11.61200		0.62084	1.20316	0.72483	1.45117	0.59877	1.16943	0.54687	0.70056	0.49962	0.86440	0.58025	0.59671	0.66410	0.82696	0.72730	0.92142		0.59877	1.16943	0.54687	0.70056	1.04542	1.30179	1.14492	1.45050		-	-	1.35733	0.022321	0.768158
10074	Q9UJU6-3	DBNL	DBNL-3(#278;284)	Isoform 3 of Drebrin-like protein OS=Homo sapiens OX=9606 GN=DBNL	278;284	QKERAMSTTSISS;STTSISSPQPGKL	40.96161305;29.213903157	+	2	+	R.AMS#TTSISS#PQPGK.L	1	Yes		7.69900	22.07000	10.44700	24.67600	8.76600	19.90300	7.43900	8.99400	4.14000	12.08200	5.38400	6.66600	4.11500	6.47400	4.40900	6.73700		0.47458	1.36045	0.64394	1.52103	0.54033	1.22687	0.45855	0.55438	0.25518	0.74474	0.33186	0.41089	0.25367	0.39904	0.27178	0.41531		0.54033	1.22687	0.45855	0.55438	0.58225	0.91592	0.62384	0.95327		-	-	0.249203	0.394324	0.227997
10075	Q9UJU6-3	DBNL	DBNL-3(#280;284)	Isoform 3 of Drebrin-like protein OS=Homo sapiens OX=9606 GN=DBNL	280;284	ERAMSTTSISSPQ;STTSISSPQPGKL	24.655071894;29.213903157	+	2	+	R.AMSTT#SISS#PQPGK.L	1	Yes		11.50100	12.17900	12.28900	16.07500	10.47200	10.93300	10.86400	9.08200	7.19100	7.03200	9.58000	8.03800	8.70700	9.20000	10.55300	6.30300		0.88395	0.93605	0.94450	1.23550	0.80489	0.84029	0.83500	0.69803	0.55267	0.54048	0.73627	0.61780	0.66920	0.70713	0.81105	0.48441		0.80489	0.84029	0.83500	0.69803	1.09382	1.15580	1.32567	0.79177		-	-	1.20686	0.0682562	0.438185
10076	Q10586	DBP	DBP(#21)	D site-binding protein OS=Homo sapiens OX=9606 GN=DBP PE=1 SV=1	21	LGGPAGTPPGGGA	362.8421972	+	1	-	R.TPAPLLLGGPAGT#PPGGGALLGLR.S	3	No		8.15500	8.28600	8.41000	9.04000	8.26400	8.70200	9.79200	7.59700	10.22600	12.80800	11.01100	12.51600	11.12000	12.32600	10.97100	10.77600		0.96246	0.97796	0.99263	1.06696	0.97541	1.02710	1.15571	0.89660	1.20686	1.51171	1.29956	1.47714	1.31243	1.45476	1.29479	1.27181		0.97541	1.02710	1.15571	0.89660	0.95531	1.05891	0.94247	0.92574		-	-	0.270944	0.701068	-0.0587683
10077	Q10586	DBP	DBP(#86)	D site-binding protein OS=Homo sapiens OX=9606 GN=DBP PE=1 SV=1	86	AVVGGGSPRGRPG	330.85043	+	1	-	K.AALPAATTPGPGLETAGPADAPAGAVVGGGS#PR.G	1	No		8.69200	10.42600	9.28600	10.09500	8.99300	10.11500	9.51300	8.18400	9.22000	10.76400	11.40500	10.47700	10.70800	11.96800	9.41600	10.73800		0.90310	1.08320	0.96483	1.04887	0.93434	1.05089	0.98835	0.85034	0.95791	1.11831	1.18499	1.08851	1.11256	1.24344	0.97835	1.11566		0.93434	1.05089	0.98835	0.85034	1.02311	1.14347	0.89969	1.02596		-	-	0.456346	0.525392	0.0973211
10078	Q10586	DBP	DBP(#151)	D site-binding protein OS=Homo sapiens OX=9606 GN=DBP PE=1 SV=1	151	ARTPAPSPGPGSC	42.16261503	+	1	-	R.TPAPS#PGPGSCGSAS#PR.S	1	No		9.60800	9.60300	10.03500	10.43700	11.09400	11.08600	12.28700	8.97900	7.76400	11.66200	10.57400	11.29100	9.26300	10.35700	8.83200	7.12800		0.96845	0.96799	1.01154	1.05202	1.11829	1.11742	1.23855	0.90509	0.78257	1.17557	1.06584	1.13810	0.93372	1.04399	0.89026	0.71853		1.11829	1.11742	1.23855	0.90509	0.89736	1.00334	0.85559	0.69055		-	-	1.24437	0.0973924	-0.348943
10079	Q10586	DBP	DBP(#161)	D site-binding protein OS=Homo sapiens OX=9606 GN=DBP PE=1 SV=1	161	GSCGSASPRSSPG	54.42057964	+	1	-	R.TPAPSPGPGSCGSAS#PR.S	1	No		8.54400	6.25200	6.92000	7.33600	9.67400	8.88600	9.20500	9.16200	8.13600	11.66200	13.46600	10.25800	16.60600	12.52400	11.09700	10.27100		1.17643	0.86078	0.95272	1.01007	1.33194	1.22347	1.26743	1.26142	1.12024	1.60572	1.85400	1.41238	2.28636	1.72433	1.52784	1.41410		1.33194	1.22347	1.26743	1.26142	1.52619	1.15102	1.01986	0.94393		-	-	0.416111	0.403607	-0.155483
10080	Q10586	DBP	DBP(#151;161)	D site-binding protein OS=Homo sapiens OX=9606 GN=DBP PE=1 SV=1	151;161	ARTPAPSPGPGSC;GSCGSASPRSSPG	42.162615032;54.420579637	+	2	+	R.TPAPS#PGPGSCGSAS#PR.S	1	No		7.36500	7.40900	6.73100	9.22600	8.89300	14.06300	9.95200	9.81300	8.19300	10.82300	14.86200	9.84800	12.62700	11.55500	9.59000	9.05000		0.95869	0.96441	0.87609	1.20080	1.15747	1.83045	1.29538	1.27722	1.06635	1.40875	1.93440	1.28185	1.64358	1.50402	1.24821	1.17791		1.15747	1.83045	1.29538	1.27722	1.15514	1.05706	0.87727	0.82786		-	-	1.42589	0.0475498	-0.495431
10081	Q9UK59	DBR1	DBR1(#478)	Lariat debranching enzyme OS=Homo sapiens OX=9606 GN=DBR1 PE=1 SV=2	478	PGSMIVSSDDTVD	27.20531615	+	1	-	R.ILPGSMIVS#SDDTVDSTIDR.E	3	Yes		8.72600	9.22600	8.74400	9.16400	7.78400	9.19400	8.51100	8.23500	11.22800	12.44600	11.59700	11.76300	10.70900	11.16800	9.95200	11.55300		0.97339	1.02909	0.97534	1.02218	0.86830	1.02556	0.94933	0.91853	1.25247	1.38833	1.29359	1.31215	1.19453	1.24578	1.11016	1.28873		0.86830	1.02556	0.94933	0.91853	0.91071	0.94979	0.84639	0.98254		-	-	0.153159	0.854198	-0.0274748
10082	Q9UK59	DBR1	DBR1(#479)	Lariat debranching enzyme OS=Homo sapiens OX=9606 GN=DBR1 PE=1 SV=2	479	GSMIVSSDDTVDS	43.81582121	+	1	-	R.ILPGS#MIVSS#DDTVDSTIDR.E	8	Yes		8.88200	10.05900	9.00900	8.63700	8.29100	7.31200	5.94500	7.80700	11.67700	14.31200	12.43000	12.20600	11.14600	10.65300	10.45000	11.18400		0.97109	1.09976	0.98487	0.94427	0.90638	0.79943	0.65000	0.85353	1.27662	1.56466	1.35891	1.33449	1.21851	1.16461	1.14243	1.22272		0.90638	0.79943	0.65000	0.85353	0.88064	0.84169	0.82566	0.88368		-	-	0.417662	0.509529	0.107692
10083	Q9UK59	DBR1	DBR1(#496)	Lariat debranching enzyme OS=Homo sapiens OX=9606 GN=DBR1 PE=1 SV=2	496	EGKPGGTVESGNG	13.37702871	+	1	-	K.PGGT#VESGN@GEDLTK.V	2	Yes		10.09900	10.93400	10.53000	9.80200	9.18600	9.38100	8.50300	8.70500	10.03800	10.39900	11.33100	10.44400	10.26600	10.70300	9.94300	9.73800		0.97659	1.05730	1.01827	0.94784	0.88827	0.90716	0.82221	0.84175	0.97068	1.00561	1.09573	1.00996	0.99269	1.03501	0.96148	0.94164		0.88827	0.90716	0.82221	0.84175	0.97275	1.01423	0.94217	0.92273		-	-	1.88902	0.267917	0.155466
10084	Q9UK59	DBR1	DBR1(#499)	Lariat debranching enzyme OS=Homo sapiens OX=9606 GN=DBR1 PE=1 SV=2	499	PGGTVESGNGEDL	155.143057	+	1	-	R.EGKPGGTVES#GN@GEDLTK.V	8	Yes		10.45500	11.55800	10.40800	14.22300	8.22500	7.22800	7.88700	7.61100	10.92900	12.78900	10.62300	11.46700	9.06600	8.81400	8.90600	9.81100		0.89657	0.99115	0.89257	1.21970	0.70537	0.61983	0.67638	0.65274	0.93726	1.09678	0.91102	0.98343	0.77750	0.75589	0.76379	0.84136		0.70537	0.61983	0.67638	0.65274	0.79165	0.76965	0.77769	0.85667		-	-	2.64246	0.101151	0.268857
10085	Q9UK59	DBR1	DBR1(#514)	Lariat debranching enzyme OS=Homo sapiens OX=9606 GN=DBR1 PE=1 SV=2	514	VPLKRLSDEHEPE	5000	+	1	-	K.RLS#DEHEPEQR.K	2	Yes		14.70300	17.17100	13.86700	19.24500	4.10900	4.49200	3.19300	3.65300	8.87800	20.14900	15.36800	13.60000	6.34400	5.79800	4.47800	4.95100		0.90497	1.05692	0.85355	1.18456	0.25291	0.27647	0.19656	0.22485	0.54645	1.24023	0.94589	0.83710	0.39049	0.35689	0.27564	0.30473		0.25291	0.27647	0.19656	0.22485	0.43757	0.39991	0.30886	0.34147		-	-	2.22409	0.0157223	0.644096
10086	Q9UK59	DBR1	DBR1(#474;479)	Lariat debranching enzyme OS=Homo sapiens OX=9606 GN=DBR1 PE=1 SV=2	474;479	VRILPGSMIVSSD;GSMIVSSDDTVDS	176.685937683;43.815821205	+	2	+	R.ILPGS#MIVSS#DDTVDSTIDR.E	1	Yes		9.62500	10.59800	10.07900	9.73200	9.54200	8.78800	10.09800	8.60300	11.08200	9.75300	11.46000	10.54700	9.93500	10.55100	8.79600	10.81400		0.96169	1.05892	1.00704	0.97235	0.95336	0.87803	1.00893	0.85962	1.10725	0.97449	1.14502	1.05380	0.99269	1.05421	0.87882	1.08052		0.95336	0.87803	1.00893	0.85962	0.92763	0.98512	0.82122	1.00970		-	-	0.0643908	0.923504	0.0155065
10087	Q9UK59	DBR1	DBR1(#478;479)	Lariat debranching enzyme OS=Homo sapiens OX=9606 GN=DBR1 PE=1 SV=2	478;479	PGSMIVSSDDTVD;GSMIVSSDDTVDS	27.205316149;43.815821205	+	2	+	R.ILPGSM*IVS#S#DDTVDSTIDR.E	4	Yes		8.38400	9.46800	8.50300	9.91000	8.40500	10.32000	9.44000	8.71900	10.27600	10.22900	11.76400	10.20100	11.13600	11.60200	9.88300	11.75900		0.92477	1.04431	0.93786	1.09306	0.92711	1.13832	1.04128	0.96165	1.13343	1.12831	1.29753	1.12521	1.22836	1.27967	1.09009	1.29706		0.92711	1.13832	1.04128	0.96165	1.04888	1.09269	0.93081	1.10754		-	-	0.182823	0.791268	0.0407246
10088	P11182	DBT	DBT(#220)	Lipoamide acyltransferase component of branched-chain alpha-keto acid dehydrogenase complex, mitochondrial OS=Homo sapiens OX=9606 GN=DBT PE=1 SV=3	220	GAILPPSPKVEIM	177.7386799	+	1	-	K.QTGAILPPS#PK.V	1	Yes		8.62800	11.63600	9.67000	9.78800	8.48500	9.62100	8.50700	7.80000	10.21500	12.02500	11.28000	11.22100	9.63300	11.48700	8.48200	11.52100		0.86881	1.17169	0.97381	0.98569	0.85447	0.96883	0.85661	0.78550	1.02867	1.21088	1.13586	1.12999	0.97008	1.15670	0.85412	1.16015		0.85447	0.96883	0.85661	0.78550	0.86126	1.02695	0.75830	1.03001		-	-	0.250022	0.643104	0.0771476
10089	Q9Y4B6	DCAF1	DCAF1(#255)	DDB1- and CUL4-associated factor 1 OS=Homo sapiens OX=9606 GN=DCAF1 PE=1 SV=3	255	TSSRVNSTTKPED	40.12677245	+	1	-	R.VNS#TTKPEDGGLK.K	1	Yes		8.77500	10.67900	9.81300	8.66500	9.52600	9.92800	9.15500	8.57200	10.47900	10.86200	11.51600	11.12100	9.77700	11.38200	9.44100	10.30900		0.92531	1.12618	1.03477	0.91374	1.00458	1.04697	0.96545	0.90392	1.10504	1.14541	1.21441	1.17274	1.03096	1.20028	0.99557	1.08706		1.00458	1.04697	0.96545	0.90392	0.88922	1.03526	0.85869	0.93760		-	-	0.467786	0.595264	-0.0770441
10090	Q9Y4B6	DCAF1	DCAF1(#290)	DDB1- and CUL4-associated factor 1 OS=Homo sapiens OX=9606 GN=DCAF1 PE=1 SV=3	290	KLGFSSSDPDRMF	-6.016876503	-	1	-	K.LGFSSS#DPDR.M	1	Yes		13.10700	13.89700	13.78500	14.53900	8.24200	8.39700	9.27800	7.32200	8.80000	8.59500	10.44600	9.45300	8.62200	9.35800	8.29300	7.86500		0.94760	1.00468	0.99658	1.05113	0.59587	0.60706	0.67078	0.52932	0.63623	0.62140	0.75522	0.68344	0.62331	0.67656	0.59957	0.56862		0.59587	0.60706	0.67078	0.52932	0.92469	1.00369	0.88948	0.84355		+	-	3.21184	0.0112124	0.609994
10091	Q9Y4B6	DCAF1	DCAF1(#706)	DDB1- and CUL4-associated factor 1 OS=Homo sapiens OX=9606 GN=DCAF1 PE=1 SV=3	706	GKFISGTPRRKLP	35.55208738	+	1	-	K.FISGT#PR.R	1	Yes		11.02000	9.68100	10.53300	10.49600	8.49800	7.49600	7.75500	8.77100	11.05900	10.90600	9.75500	10.74400	10.80900	9.90500	12.41000	10.16300		1.05629	0.92801	1.00966	1.00604	0.81456	0.71855	0.74339	0.84069	1.06003	1.04538	0.93501	1.02986	1.03612	0.94939	1.18958	0.97415		0.81456	0.71855	0.74339	0.84069	1.01823	0.93300	1.16904	0.95733		-	-	2.18782	0.05327	0.384251
10092	Q9Y4B6	DCAF1	DCAF1(#895)	DDB1- and CUL4-associated factor 1 OS=Homo sapiens OX=9606 GN=DCAF1 PE=1 SV=3	895	PVTAAASPVSLPR	92.86900141	+	1	-	K.EADLPM*TAASHSSAFTPVTAAAS#PVSLPR.T	10	Yes		7.95500	7.46600	8.20500	8.75800	7.80500	5.33700	8.70000	6.23300	13.19000	13.81300	10.98300	14.59100	11.19900	11.84600	12.34100	11.58000		0.98258	0.92220	1.01347	1.08175	0.96412	0.65921	1.07463	0.76997	1.62926	1.70616	1.35662	1.80238	1.38329	1.46325	1.52443	1.43034		0.96412	0.65921	1.07463	0.76997	0.85198	0.90123	0.93891	0.88096		-	-	0.154728	0.716963	0.0680532
10093	Q9Y4B6	DCAF1	DCAF1(#951)	DDB1- and CUL4-associated factor 1 OS=Homo sapiens OX=9606 GN=DCAF1 PE=1 SV=3	951	PSYAGNSPLIGRI	100.9860667	+	1	-	R.PPQGPLALPGPSYAGNS#PLIGR.I	3	Yes		7.74100	8.67200	8.85000	8.41800	8.02000	7.32800	9.83700	6.58100	12.59800	11.38100	12.07500	13.44800	10.23400	12.72900	11.09400	10.99500		0.91932	1.02989	1.05107	0.99972	0.95244	0.87026	1.16824	0.78159	1.49611	1.35159	1.43403	1.59708	1.21534	1.51165	1.31753	1.30583		0.95244	0.87026	1.16824	0.78159	0.82693	1.02854	0.89646	0.88850		-	-	0.104254	0.822706	-0.0399993
10094	Q9Y4B6	DCAF1	DCAF1(#979)	DDB1- and CUL4-associated factor 1 OS=Homo sapiens OX=9606 GN=DCAF1 PE=1 SV=3	979	RVLRQKSDHGAYS	277.7935293	+	1	-	K.S#DHGAYSQSPAIK.K	3	Yes		10.44400	12.43100	10.16900	11.81400	9.99900	12.73300	10.89900	10.91800	7.36500	9.17700	8.19000	7.65400	9.58100	9.71800	6.86000	12.05000		0.93127	1.10846	0.90681	1.05346	0.89158	1.13538	0.97183	0.97356	0.65676	0.81836	0.73028	0.68250	0.85437	0.86653	0.61169	1.07451		0.89158	1.13538	0.97183	0.97356	1.18338	1.20023	0.84725	1.48830		-	-	0.546225	0.26698	0.225116
10095	Q9Y4B6	DCAF1	DCAF1(#987)	DDB1- and CUL4-associated factor 1 OS=Homo sapiens OX=9606 GN=DCAF1 PE=1 SV=3	987	HGAYSQSPAIKKQ	41.01851394	+	1	-	K.SDHGAYSQS#PAIK.K	2	Yes		9.16000	5.58300	7.71300	5.81800	6.52500	5.69900	9.04800	6.58600	11.30700	14.93600	10.52700	14.39400	14.62500	13.32400	12.05200	12.70500		1.29600	0.78981	1.09115	0.82305	0.92308	0.80623	1.28011	0.93171	1.59968	2.11306	1.48940	2.03641	2.06906	1.88511	1.70508	1.79744		0.92308	0.80623	1.28011	0.93171	1.14336	1.04171	0.94222	0.99326		-	-	0.206965	0.649324	0.0820113
10096	Q9Y4B6	DCAF1	DCAF1(#1000)	DDB1- and CUL4-associated factor 1 OS=Homo sapiens OX=9606 GN=DCAF1 PE=1 SV=3	1000	LDRHLPSPPTLDS	153.6671546	+	1	-	R.HLPS#PPTLDSIITEYLR.E	9	Yes		9.40600	8.99100	9.14600	10.28000	11.00100	9.30800	10.44000	10.56700	9.90400	8.80800	9.54700	9.15700	11.07400	10.20400	11.57900	10.59000		0.99474	0.95087	0.96723	1.08715	1.16338	0.98439	1.10412	1.11748	1.04745	0.93147	1.00969	0.96837	1.17111	1.07910	1.22456	1.11995		1.16338	0.98439	1.10412	1.11748	1.18384	1.09083	1.23788	1.13213		-	-	0.657159	0.525585	0.0898137
10097	Q9Y4B6	DCAF1	DCAF1(#884;895)	DDB1- and CUL4-associated factor 1 OS=Homo sapiens OX=9606 GN=DCAF1 PE=1 SV=3	884;895	MTAASHSSAFTPV;PVTAAASPVSLPR	7.875457747;92.869001414	-	2	+	K.EADLPMTAASHSS#AFTPVTAAAS#PVSLPR.T	3	Yes		7.81600	7.96800	9.05200	7.30500	8.09400	5.77800	9.47200	5.63400	12.42700	11.87400	12.30700	14.72700	11.09100	13.93300	12.17800	10.34300		0.97270	0.99164	1.12656	0.90911	1.00736	0.71908	1.17875	0.70113	1.54661	1.47773	1.53159	1.83283	1.38034	1.73393	1.51561	1.28721		1.00736	0.71908	1.17875	0.70113	0.86423	1.08561	0.94892	0.80592		-	-	0.116112	0.746571	0.0655704
10098	Q5QP82	DCAF10	DCAF10(#63)	DDB1- and CUL4-associated factor 10 OS=Homo sapiens OX=9606 GN=DCAF10 PE=1 SV=1	63	PGAPSLSPAPRSG	122.0564913	+	1	-	R.RPGAPSLS#PAPR.S	2	Yes		9.21500	10.89100	9.98700	9.32200	9.59100	10.21800	8.96000	9.11000	9.66300	11.01900	10.12600	10.47100	9.91200	11.10000	9.79800	10.61700		0.93517	1.10524	1.01354	0.94605	0.97329	1.03702	0.90933	0.92448	0.98061	1.11831	1.02761	1.06266	1.00596	1.12648	0.99433	1.07748		0.97329	1.03702	0.90933	0.92448	0.96053	1.07561	0.94942	1.02882		-	-	0.47366	0.651227	0.0631912
10099	Q5QP82	DCAF10	DCAF10(#89)	DDB1- and CUL4-associated factor 10 OS=Homo sapiens OX=9606 GN=DCAF10 PE=1 SV=1	89	SAPGEPSPPSPPC	69.97936833	+	1	-	R.SGELGLPGAPESSTASAPGEPS#PPSPPCR.R	1	Yes		8.29700	8.80700	8.77200	6.38100	7.97300	9.99600	8.21500	8.41600	10.55500	12.02700	11.03500	11.62400	11.56100	13.22500	10.80300	12.31200		1.02883	1.09212	1.08775	0.79130	0.98865	1.23951	1.01861	1.04363	1.30878	1.49139	1.36834	1.44132	1.43356	1.63994	1.33954	1.52662		0.98865	1.23951	1.01861	1.04363	1.02218	1.16933	0.95514	1.08853		-	-	0.0649869	0.915062	-0.017603
10100	Q5QP82	DCAF10	DCAF10(#92)	DDB1- and CUL4-associated factor 10 OS=Homo sapiens OX=9606 GN=DCAF10 PE=1 SV=1	92	GEPSPPSPPCRRP	195.3609229	+	1	-	R.SGELGLPGAPESSTASAPGEPSPPS#PPCR.R	6	Yes		8.45400	8.87900	8.37900	8.73700	9.19200	9.34000	8.47000	9.37100	10.29700	11.65000	10.36600	10.58900	11.61800	11.39100	11.17200	12.09600		0.98165	1.03093	0.97295	1.01448	1.06736	1.08449	0.98344	1.08805	1.19558	1.35275	1.20363	1.22948	1.34904	1.32266	1.29721	1.40453		1.06736	1.08449	0.98344	1.08805	1.08325	1.06207	1.04163	1.12781		-	-	0.319135	0.814707	0.0320181
10101	Q5QP82	DCAF10	DCAF10(#347)	DDB1- and CUL4-associated factor 10 OS=Homo sapiens OX=9606 GN=DCAF10 PE=1 SV=1	347	ILRARRTTSSSDL	28.74916484	+	1	-	R.T#TSSSDLTTSSSSSGPR.V	2	Yes		10.37400	15.94300	12.40700	12.54700	11.51300	12.81800	8.50000	9.71500	7.36000	9.50800	9.99800	8.62400	7.37100	8.84800	7.28700	7.18700		0.80932	1.24380	0.96799	0.97888	0.89820	1.00006	0.66312	0.75798	0.57425	0.74180	0.78000	0.67284	0.57506	0.69027	0.56851	0.56073		0.89820	1.00006	0.66312	0.75798	0.83074	0.99718	0.82128	0.81004		-	-	0.186541	0.6853	0.0719739
10102	Q5QP82	DCAF10	DCAF10(#537)	DDB1- and CUL4-associated factor 10 OS=Homo sapiens OX=9606 GN=DCAF10 PE=1 SV=1	537	VLTTKFSPTHCQI	76.00891346	+	1	-	K.FS#PTHCQIASGCLSGR.V	2	Yes		7.10700	5.84300	6.80500	4.06900	8.34900	7.85900	8.15200	8.30000	11.60400	13.61400	11.84000	13.12400	14.15800	14.09700	11.86100	13.21700		1.19327	0.98102	1.14252	0.68319	1.40178	1.31945	1.36867	1.39356	1.94819	2.28574	1.98787	2.20344	2.37706	2.36679	1.99140	2.21911		1.40178	1.31945	1.36867	1.39356	1.12854	1.12366	0.94544	1.05355		-	-	2.25623	0.0546814	-0.370334
10103	Q5QP82	DCAF10	DCAF10(#89;92)	DDB1- and CUL4-associated factor 10 OS=Homo sapiens OX=9606 GN=DCAF10 PE=1 SV=1	89;92	SAPGEPSPPSPPC;GEPSPPSPPCRRP	69.979368328;195.360922937	+	2	+	R.SGELGLPGAPESSTASAPGEPS#PPS#PPCR.R	3	Yes		8.45300	9.00000	8.58400	8.09400	8.84500	8.23500	8.14200	8.65400	11.52800	11.13300	11.07000	10.93600	11.71600	11.72200	11.10200	12.78500		0.99066	1.05473	1.00602	0.94859	1.03658	0.96513	0.95418	1.01415	1.35095	1.30473	1.29738	1.28166	1.37308	1.37368	1.30112	1.49830		1.03658	0.96513	0.95418	1.01415	1.04921	1.04967	0.99422	1.14489		-	-	0.906407	0.494021	0.0932335
10104	Q8TEB1	DCAF11	DCAF11(#6)	DDB1- and CUL4-associated factor 11 OS=Homo sapiens OX=9606 GN=DCAF11 PE=1 SV=1	6	xMGSRNSSSAGSG	17.48445761	+	1	-	R.NS#SSAGSGSGDPSEGLPR.R	1	Yes		14.65800	12.64900	13.03300	7.98500	6.60100	8.93400	7.37700	6.98300	10.01900	14.70500	16.88100	12.86000	8.28700	7.93700	4.15600	6.93600		1.21326	1.04702	1.07876	0.66096	0.54640	0.73947	0.61060	0.57797	0.82926	1.21719	1.39726	1.06448	0.68596	0.65700	0.34400	0.57411		0.54640	0.73947	0.61060	0.57797	0.60863	0.58294	0.30522	0.50939		-	-	0.620532	0.164227	-0.342576
10105	Q8TEB1	DCAF11	DCAF11(#75)	DDB1- and CUL4-associated factor 11 OS=Homo sapiens OX=9606 GN=DCAF11 PE=1 SV=1	75	IQALLDSEEENDR	5000	+	1	-	R.LVQGGGAANLQFIQALLDS#EEENDR.A	1	Yes		10.89600	8.05600	9.24700	8.19500	9.02100	9.44600	9.57800	11.21300	10.07400	10.12800	8.76800	9.42200	12.25900	10.21400	11.24300	12.23900		1.19754	0.88542	1.01630	0.90074	0.99145	1.03819	1.05272	1.23241	1.10725	1.11318	0.96362	1.03558	1.34735	1.12263	1.23570	1.34514		0.99145	1.03819	1.05272	1.23241	1.27722	1.06420	1.17138	1.27512		-	-	0.812412	0.334806	0.151056
10106	Q8TEB1	DCAF11	DCAF11(#98)	DDB1- and CUL4-associated factor 11 OS=Homo sapiens OX=9606 GN=DCAF11 PE=1 SV=1	98	NPPVDATPDTREL	37.84213134	+	1	-	R.YNPPVDAT#PDTR.E	1	Yes		9.99600	7.63600	9.41900	6.85200	9.89200	10.78200	12.99300	10.94600	8.70800	10.15600	7.25200	9.99000	11.13900	11.67900	10.87900	11.68100		1.17940	0.90089	1.11130	0.80841	1.16705	1.27207	1.53292	1.29138	1.02738	1.19827	0.85562	1.17868	1.31422	1.37795	1.28352	1.37810		1.16705	1.27207	1.53292	1.29138	1.23402	1.29387	1.20519	1.29400		-	-	0.274433	0.700259	-0.0596748
10107	Q5T6F0	DCAF12	DCAF12(#15)	DDB1- and CUL4-associated factor 12 OS=Homo sapiens OX=9606 GN=DCAF12 PE=1 SV=1	15	KRKAPASPGAGSD	249.7137238	+	1	-	K.APAS#PGAGSDAQGPQFGWDHSLHK.R	2	No		9.22200	5.11900	6.65000	10.76100	10.99600	12.21100	19.42700	12.95700	7.51100	7.78400	9.25900	8.12900	12.51900	8.97300	9.83500	8.64700		1.16171	0.64487	0.83776	1.35566	1.38527	1.53828	2.44736	1.63230	0.94623	0.98060	1.16648	1.02407	1.57706	1.13042	1.23904	1.08927		1.38527	1.53828	2.44736	1.63230	1.53209	1.09819	1.20372	1.05822		-	-	1.17128	0.0583098	-0.497282
10108	Q66K64	DCAF15	DCAF15(#50)	DDB1- and CUL4-associated factor 15 OS=Homo sapiens OX=9606 GN=DCAF15 PE=1 SV=1	50	KISGQLSPRLFRK	110.0439261	+	1	-	K.ISGQLS#PR.L	2	Yes		9.58200	13.66700	11.67600	14.08100	8.92700	13.61400	11.15300	8.57800	8.73500	8.45800	10.48100	9.52400	6.87300	9.37600	7.99900	7.27600		0.78212	1.11551	0.95303	1.14933	0.72862	1.11121	0.91030	0.70016	0.71297	0.69039	0.85550	0.77733	0.56102	0.76532	0.65288	0.59390		0.72862	1.11121	0.91030	0.70016	0.73912	1.00826	0.86013	0.78243		-	-	0.0195522	0.959837	-0.0106059
10109	Q66K64	DCAF15	DCAF15(#288)	DDB1- and CUL4-associated factor 15 OS=Homo sapiens OX=9606 GN=DCAF15 PE=1 SV=1	288	SPPEPQSPELPPA	15.71918904	+	1	-	R.SFCQILYDHSTCPLAPASPPEPQS#PELPPALPSFCPEAAPAR.S	2	Yes		8.55600	7.34700	8.75600	9.66000	9.23100	10.07500	13.91700	8.85700	11.39900	8.95900	11.72300	11.71100	9.60300	10.56600	11.50700	8.13300		0.99724	0.85632	1.02051	1.12593	1.07588	1.17420	1.62196	1.03227	1.32853	1.04420	1.36627	1.36490	1.11923	1.23147	1.34116	0.94787		1.07588	1.17420	1.62196	1.03227	0.87716	0.96512	1.05109	0.74286		-	-	1.18413	0.07526	-0.41947
10110	Q66K64	DCAF15	DCAF15(#310)	DDB1- and CUL4-associated factor 15 OS=Homo sapiens OX=9606 GN=DCAF15 PE=1 SV=1	310	PARSSGSPEPSPA	61.60732284	+	1	-	R.SSGS#PEPSPAIAK.A	1	Yes		9.82100	11.10000	10.37700	10.89300	11.29400	10.81700	10.63100	9.47700	8.38600	9.89700	10.98600	9.79200	9.52000	10.09700	8.63900	8.27300		0.93108	1.05237	0.98381	1.03274	1.07075	1.02550	1.00789	0.89848	0.79507	0.93829	1.04158	0.92834	0.90260	0.95726	0.81903	0.78433		1.07075	1.02550	1.00789	0.89848	0.97493	1.03396	0.88466	0.84717		-	-	0.536767	0.508014	-0.0987429
10111	Q66K64	DCAF15	DCAF15(#314)	DDB1- and CUL4-associated factor 15 OS=Homo sapiens OX=9606 GN=DCAF15 PE=1 SV=1	314	SGSPEPSPAIAKA	163.9719091	+	1	-	R.SSGS#PEPS#PAIAK.A	2	Yes		11.09300	11.29800	12.15800	9.31500	9.23900	6.56600	7.17200	7.32700	11.83300	10.37100	12.32000	11.85100	9.78900	10.21000	11.25700	8.20100		1.01158	1.03028	1.10867	0.84947	0.84248	0.59878	0.65400	0.66814	1.07910	0.94574	1.12345	1.08072	0.89269	0.93105	1.02653	0.74786		0.84248	0.59878	0.65400	0.66814	0.84435	0.88063	0.97094	0.70736		-	-	1.11278	0.127905	0.303013
10112	Q66K64	DCAF15	DCAF15(#359)	DDB1- and CUL4-associated factor 15 OS=Homo sapiens OX=9606 GN=DCAF15 PE=1 SV=1	359	SRCRAHSEPLALC	269.6963236	+	1	-	R.AHS#EPLALCGETAPR.D	1	Yes		11.02100	11.71100	11.95900	9.62900	11.30500	10.10300	9.56400	9.84700	9.54900	8.85100	10.79700	9.73300	8.99800	9.57500	9.57100	7.78600		0.99466	1.05693	1.07935	0.86906	1.02028	0.91186	0.86320	0.88871	0.86185	0.79883	0.97445	0.87848	0.81213	0.86422	0.86382	0.70273		1.02028	0.91186	0.86320	0.88871	0.92455	0.98385	0.98340	0.80001		-	-	0.00400706	0.995183	0.00105704
10113	Q66K64	DCAF15	DCAF15(#373)	DDB1- and CUL4-associated factor 15 OS=Homo sapiens OX=9606 GN=DCAF15 PE=1 SV=1	373	ETAPRDSPPASEA	180.0275787	+	1	-	R.DS#PPASEAPASEPGYVNYTK.L	7	Yes		8.43600	7.36300	7.51700	9.16500	9.82200	9.03800	10.00900	10.26400	10.97600	9.42200	11.71000	9.68500	12.82800	10.61100	11.51500	11.63900		1.03892	0.90671	0.92573	1.12864	1.20954	1.11309	1.23265	1.26402	1.35173	1.16030	1.44203	1.19274	1.57978	1.30670	1.41807	1.43340		1.20954	1.11309	1.23265	1.26402	1.22778	1.01554	1.10210	1.11401		-	-	0.810957	0.431202	-0.113636
10114	Q66K64	DCAF15	DCAF15(#402)	DDB1- and CUL4-associated factor 15 OS=Homo sapiens OX=9606 GN=DCAF15 PE=1 SV=1	402	LESGEGTEPEDEL	20.05750367	+	1	-	K.LYYVLESGEGT#EPEDELEDDK.I	1	Yes		10.48100	10.31300	10.47800	11.82900	9.57000	9.93800	10.61900	9.27800	9.97000	9.10800	11.18800	9.94800	9.54000	9.54300	9.62600	8.57000		0.97267	0.95708	0.97244	1.09781	0.88810	0.92232	0.98551	0.86102	0.92524	0.84528	1.03833	0.92321	0.88534	0.88562	0.89334	0.79530		0.88810	0.92232	0.98551	0.86102	0.94891	0.94920	0.95748	0.85240		-	-	0.128062	0.892615	0.0198153
10115	Q66K64	DCAF15	DCAF15(#310;314)	DDB1- and CUL4-associated factor 15 OS=Homo sapiens OX=9606 GN=DCAF15 PE=1 SV=1	310;314	PARSSGSPEPSPA;SGSPEPSPAIAKA	61.607322842;163.97190912	+	2	+	R.SSGS#PEPS#PAIAK.A	2	Yes		8.39900	10.16300	9.83600	9.30600	12.61100	13.36500	13.27600	10.27300	8.11400	8.38700	10.22900	9.51700	8.68400	10.83300	9.36400	7.64400		0.89103	1.07823	1.04349	0.98725	1.33789	1.41789	1.40845	1.08991	0.86078	0.88977	1.08524	1.00962	0.92130	1.14933	0.99341	0.81099		1.33789	1.41789	1.40845	1.08991	0.95833	1.19554	1.03334	0.84360		-	-	1.49466	0.0715049	-0.38586
10116	Q96JK2	DCAF5	DCAF5(#461)	DDB1- and CUL4-associated factor 5 OS=Homo sapiens OX=9606 GN=DCAF5 PE=1 SV=2	461	GYTDSESSASLPR	23.35138659	+	1	-	R.SGYTDSES#SASLPRSPPPTVDESADNAFHLGPLR.V	2	Yes		9.17600	11.65000	10.51300	7.94600	11.89500	8.58100	9.97200	8.75500	9.09700	11.87500	8.96600	10.86000	9.60500	11.49500	8.09300	11.52200		0.93433	1.18622	1.07042	0.80904	1.21123	0.87374	1.01533	0.89148	0.92630	1.20918	0.91292	1.10579	0.97802	1.17044	0.82408	1.17316		1.21123	0.87374	1.01533	0.89148	0.94172	1.12700	0.79349	1.12962		-	-	0.00453868	0.991297	-0.00221978
10117	Q96JK2	DCAF5	DCAF5(#468)	DDB1- and CUL4-associated factor 5 OS=Homo sapiens OX=9606 GN=DCAF5 PE=1 SV=2	468	SASLPRSPPPTVD	227.1577133	+	1	-	R.S#PPPTVDESADNAFHLGPLR.V	3	Yes		9.04000	8.61700	8.51500	9.15200	11.90500	11.77100	14.22400	10.92800	7.50900	9.64400	9.15300	8.95100	11.05400	10.86600	8.00500	10.66400		1.02365	0.97579	0.96420	1.03636	1.34813	1.33292	1.61071	1.23744	0.85027	1.09209	1.03646	1.01359	1.25176	1.23045	0.90652	1.20758		1.34813	1.33292	1.61071	1.23744	1.25414	1.23279	0.90824	1.20988		-	-	0.992782	0.160842	-0.268954
10118	Q96JK2	DCAF5	DCAF5(#500)	DDB1- and CUL4-associated factor 5 OS=Homo sapiens OX=9606 GN=DCAF5 PE=1 SV=2	500	VASTPPTPTCEDA	30.84956335	+	1	-	R.VTTTNTVASTPPT#PTCEDAASR.Q	1	Yes		11.05500	9.92600	11.04300	10.22000	8.60300	7.74900	8.89800	9.18100	13.23900	8.13700	10.44500	10.03700	9.80900	9.41700	12.05500	10.18600		1.04677	0.93988	1.04566	0.96769	0.81458	0.73378	0.84258	0.86931	1.25361	0.77051	0.98907	0.95036	0.92877	0.89171	1.14146	0.96451		0.81458	0.73378	0.84258	0.86931	0.93731	0.89991	1.15195	0.97338		-	-	1.51571	0.122967	0.277253
10119	Q96JK2	DCAF5	DCAF5(#531)	DDB1- and CUL4-associated factor 5 OS=Homo sapiens OX=9606 GN=DCAF5 PE=1 SV=2	531	LALSNESDSEENV	15.54253722	+	1	-	R.LLALSNES#DSEENVCEVELDTDLFPR.P	1	Yes		9.76600	9.18900	9.38900	8.68100	11.03500	10.86600	10.58800	10.43200	7.94900	9.74400	9.82300	9.15600	11.86300	11.37500	10.02300	10.12200		1.05507	0.99278	1.01433	0.93782	1.19215	1.17392	1.14384	1.12699	0.85877	1.05268	1.06128	0.98921	1.28161	1.22889	1.08289	1.09354		1.19215	1.17392	1.14384	1.12699	1.29393	1.24069	1.09329	1.10404		-	-	0.149656	0.866039	0.0257458
10120	Q96JK2	DCAF5	DCAF5(#628)	DDB1- and CUL4-associated factor 5 OS=Homo sapiens OX=9606 GN=DCAF5 PE=1 SV=2	628	VDDLSSSPTSSPE	33.21020161	+	1	-	K.VDDLSSS#PTSSPER.S	2	Yes		9.42100	9.57800	9.13400	8.61300	11.50400	12.22000	9.69700	12.25200	8.28400	9.39100	8.95800	8.39900	11.09300	10.40600	10.30200	10.74800		1.02552	1.04262	0.99427	0.93759	1.25229	1.33015	1.05552	1.33364	0.90169	1.02221	0.97511	0.91431	1.20752	1.13268	1.12145	1.17000		1.25229	1.33015	1.05552	1.33364	1.26663	1.18813	1.17636	1.22728		-	-	0.121339	0.862684	-0.0277637
10121	Q96JK2	DCAF5	DCAF5(#648)	DDB1- and CUL4-associated factor 5 OS=Homo sapiens OX=9606 GN=DCAF5 PE=1 SV=2	648	IQPSRASPTSDIE	71.62952109	+	1	-	R.AS#PTSDIESVER.K	5	Yes		9.67300	11.54700	10.04900	10.23900	10.69600	10.15700	9.44900	9.26300	7.91200	11.43800	9.52100	9.65700	10.38800	10.96000	8.36600	10.68800		0.93220	1.11274	0.96837	0.98670	1.03074	0.97878	0.91061	0.89263	0.76252	1.10225	0.91757	0.93059	1.00104	1.05617	0.80620	1.02996		1.03074	0.97878	0.91061	0.89263	1.07844	1.13782	0.86853	1.10959		-	-	0.594645	0.408933	0.131791
10122	Q96JK2	DCAF5	DCAF5(#794)	DDB1- and CUL4-associated factor 5 OS=Homo sapiens OX=9606 GN=DCAF5 PE=1 SV=2	794	RAEEPPSPPVPKA	5000	+	1	-	R.AEEPPS#PPVPK.A	4	Yes		9.51800	12.04300	10.77000	9.84500	10.17000	9.50600	9.51700	8.13100	8.25200	10.73600	9.68100	10.15000	10.10900	12.07000	9.00700	10.49500		0.90271	1.14216	1.02141	0.93372	0.96454	0.90152	0.90262	0.77112	0.78259	1.01819	0.91813	0.96259	0.95876	1.14468	0.85425	0.99530		0.96454	0.90152	0.90262	0.77112	1.04170	1.24372	0.92816	1.08141		-	-	1.30219	0.134734	0.275376
10123	Q96JK2	DCAF5	DCAF5(#929)	DDB1- and CUL4-associated factor 5 OS=Homo sapiens OX=9606 GN=DCAF5 PE=1 SV=2	929	RIELEDTDSENSS	68.65946163	+	1	-	R.IELEDT#DSENSSSEK.K	3	Yes		10.93700	9.89900	10.31600	9.58200	12.22400	10.99300	10.44300	11.81200	7.67700	9.59000	8.55100	8.62100	10.66400	9.69000	9.88800	9.11300		1.07399	0.97211	1.01299	0.94091	1.20036	1.07951	1.02545	1.15996	0.75384	0.94167	0.83970	0.84660	1.04716	0.95159	0.97097	0.89489		1.20036	1.07951	1.02545	1.15996	1.23858	1.12553	1.14845	1.05848		-	-	0.194342	0.816023	0.0342577
10124	Q96JK2	DCAF5	DCAF5(#497;500)	DDB1- and CUL4-associated factor 5 OS=Homo sapiens OX=9606 GN=DCAF5 PE=1 SV=2	497;500	TNTVASTPPTPTC;VASTPPTPTCEDA	0;30.849563347	-	2	+	R.VTTTNTVAST#PPT#PTCEDAASR.Q	1	Yes		6.88100	6.11100	7.35900	7.73800	7.83500	6.38400	8.44900	6.51100	12.65300	8.96700	13.43300	12.33200	13.25200	13.81600	18.82500	9.45400		0.97989	0.87021	1.04793	1.10197	1.11578	0.90918	1.20321	0.92722	1.80184	1.27691	1.91291	1.75615	1.88719	1.96744	2.68081	1.34628		1.11578	0.90918	1.20321	0.92722	1.11870	1.16627	1.58914	0.79805		-	-	0.240416	0.510076	0.137098
10125	Q96JK2	DCAF5	DCAF5(#645;651)	DDB1- and CUL4-associated factor 5 OS=Homo sapiens OX=9606 GN=DCAF5 PE=1 SV=2	645;651	TLEIQPSRASPTS;SRASPTSDIESVE	26.278961515;13.408517964	+	2	+	R.STSTLEIQPS#RASPTS#DIESVER.K	1	Yes		9.99500	11.00600	9.71600	10.26900	11.96300	12.21800	11.14500	11.09300	6.66400	11.06000	8.28000	8.60100	10.15700	10.11000	7.42200	10.30000		0.97546	1.07411	0.94823	1.00220	1.16746	1.19243	1.08767	1.08256	0.65037	1.07942	0.80810	0.83943	0.99128	0.98666	0.72429	1.00522		1.16746	1.19243	1.08767	1.08256	1.17404	1.16857	0.85783	1.19055		-	-	0.176628	0.740084	-0.0562426
10126	Q58WW2-3	DCAF6	DCAF6-3(#336)	Isoform 3 of DDB1- and CUL4-associated factor 6 OS=Homo sapiens OX=9606 GN=DCAF6	336	ERDGEQSPNVSLM	184.1599923	+	1	-	R.DGEQS#PNVSLMQR.M	15	Yes		10.58100	12.21200	11.60600	10.85800	8.94700	9.94200	8.99500	8.44800	9.10700	9.59600	9.91500	9.82500	9.54400	10.94500	9.86400	9.61500		0.93521	1.07936	1.02579	0.95964	0.79081	0.87871	0.79502	0.74669	0.80490	0.84814	0.87632	0.86839	0.84357	0.96741	0.87182	0.84980		0.79081	0.87871	0.79502	0.74669	0.99309	1.13888	1.02636	1.00043		-	-	2.84146	0.0475089	0.372693
10127	Q58WW2-3	DCAF6	DCAF6-3(#669)	Isoform 3 of DDB1- and CUL4-associated factor 6 OS=Homo sapiens OX=9606 GN=DCAF6	669	DLNLDRSCGVPEE	22.33080388	+	1	-	R.NDLNLDRS#CGVPEESASSEK.A	1	Yes		12.43100	6.14700	8.21400	7.48400	12.32200	7.47500	7.29000	15.61500	10.98300	10.07000	10.18400	8.56400	14.17700	6.97100	12.99600	9.07900		1.45071	0.71737	0.95857	0.87335	1.43798	0.87230	0.85069	1.82232	1.28172	1.17515	1.18845	0.99947	1.65442	0.81355	1.51660	1.05948		1.43798	0.87230	0.85069	1.82232	1.42475	0.70061	1.30607	0.91241		-	-	0.193066	0.492182	-0.177127
10128	Q58WW2-3	DCAF6	DCAF6-3(#731)	Isoform 3 of DDB1- and CUL4-associated factor 6 OS=Homo sapiens OX=9606 GN=DCAF6	731	DSALQDTDDSDDD	86.44910429	+	1	-	R.DSALQDT#DDSDDDPVLIPGAR.Y	1	Yes		10.12400	10.87300	10.67300	9.92600	9.72000	10.42400	10.00000	9.43900	9.43900	10.05800	9.73400	10.08600	9.56900	10.50300	9.63000	9.80100		0.97355	1.04557	1.02633	0.95455	0.93473	1.00237	0.96167	0.90770	0.90770	0.96720	0.93607	0.96986	0.92022	1.00999	0.92604	0.94250		0.93473	1.00237	0.96167	0.90770	0.97356	1.06854	0.97972	0.99713		-	-	0.922985	0.55328	0.0784952
10129	Q58WW2-3	DCAF6	DCAF6-3(#734)	Isoform 3 of DDB1- and CUL4-associated factor 6 OS=Homo sapiens OX=9606 GN=DCAF6	734	LQDTDDSDDDPVL	254.2697898	+	1	-	R.DSALQDT#DDS#DDDPVLIPGAR.Y	1	Yes		9.32800	12.42100	10.72800	8.98500	11.27400	11.81900	9.66000	10.09100	8.01400	9.28700	8.70400	8.77300	9.57400	11.46200	9.10100	10.77900		0.89993	1.19827	1.03498	0.86682	1.08760	1.14016	0.93196	0.97354	0.77308	0.89592	0.83970	0.84633	0.92365	1.10573	0.87796	1.03986		1.08760	1.14016	0.93196	0.97354	1.10122	1.31830	1.04674	1.23976		-	-	0.923202	0.26012	0.185665
10130	Q58WW2-3	DCAF6	DCAF6-3(#731;734)	Isoform 3 of DDB1- and CUL4-associated factor 6 OS=Homo sapiens OX=9606 GN=DCAF6	731;734	DSALQDTDDSDDD;LQDTDDSDDDPVL	86.449104289;254.269789848	+	2	+	R.DSALQDT#DDS#DDDPVLIPGAR.Y	5	Yes		9.84000	9.38900	9.79800	9.66700	10.91400	10.12900	11.00100	9.94600	8.95800	8.48400	10.56100	9.20800	11.15300	10.91600	10.64500	9.39400		1.01716	0.97058	1.01289	0.99937	1.12818	1.04704	1.13718	1.02812	0.92606	0.87699	1.09176	0.95184	1.15290	1.12845	1.10038	0.97107		1.12818	1.04704	1.13718	1.02812	1.19886	1.17344	1.14424	1.00978		-	-	0.381513	0.681715	0.058844
10131	P61962	DCAF7	DCAF7(#38)	DDB1- and CUL4-associated factor 7 OS=Homo sapiens OX=9606 GN=DCAF7 PE=1 SV=1	38	FRLALGSFVEEYN	217.5653416	+	1	-	R.LALGS#FVEEYNNK.V	1	Yes		11.63000	13.72100	13.36200	9.06800	14.50100	18.97300	14.02800	13.59700	5.06800	5.74500	6.73900	6.02900	6.71300	8.39400	6.42400	6.00800		0.97360	1.14866	1.11864	0.75911	1.21396	1.58836	1.17434	1.13828	0.42428	0.48096	0.56419	0.50472	0.56201	0.70270	0.53781	0.50297		1.21396	1.58836	1.17434	1.13828	1.13874	1.42381	1.08971	1.01912		-	-	0.367596	0.462949	-0.128928
10132	Q5TAQ9	DCAF8	DCAF8(#18)	DDB1- and CUL4-associated factor 8 OS=Homo sapiens OX=9606 GN=DCAF8 PE=1 SV=1	18	TDLANGSLSSSPE	71.17307639	+	1	-	R.TDLAN@GS#LSSSPEEM*SGAEEGR.E	3	Yes		10.01100	11.46600	10.74400	11.58800	9.95600	10.27200	9.61500	9.27400	9.12300	9.90100	9.71300	9.80700	9.27900	10.11500	9.92500	9.21200		0.91405	1.04690	0.98101	1.05804	0.90907	0.93795	0.87792	0.84683	0.83298	0.90400	0.88687	0.89549	0.84727	0.92361	0.90621	0.84115		0.90907	0.93795	0.87792	0.84683	0.96299	1.04976	1.02998	0.95604		-	-	1.88514	0.252313	0.162746
10133	Q5TAQ9	DCAF8	DCAF8(#22)	DDB1- and CUL4-associated factor 8 OS=Homo sapiens OX=9606 GN=DCAF8 PE=1 SV=1	22	NGSLSSSPEEMSG	40.58186066	+	1	-	R.TDLAN@GS#LSSS#PEEMSGAEEGR.E	6	Yes		10.12500	10.58800	10.56200	9.24200	9.21900	11.50200	9.87200	10.28200	9.89000	10.34400	9.00300	10.11300	9.10700	10.12100	9.79900	10.23100		0.99959	1.04527	1.04276	0.91237	0.91010	1.13554	0.97461	1.01503	0.97633	1.02118	0.88885	0.99840	0.89910	0.99918	0.96739	1.01001		0.91010	1.13554	0.97461	1.01503	0.92577	1.02882	0.99609	1.03997		-	-	0.0587569	0.935805	-0.0129317
10134	Q5TAQ9	DCAF8	DCAF8(#27)	DDB1- and CUL4-associated factor 8 OS=Homo sapiens OX=9606 GN=DCAF8 PE=1 SV=1	27	SSPEEMSGAEEGR	192.6382806	+	1	-	R.TDLAN@GSLSSSPEEMS#GAEEGR.E	22	Yes		9.62000	10.80800	10.16700	9.60300	11.52200	14.29600	11.80500	11.54800	7.61100	8.77400	8.98800	8.51600	9.10200	10.10800	8.64700	8.88500		0.95725	1.07548	1.01169	0.95558	1.14657	1.42252	1.17472	1.14910	0.75732	0.87311	0.89440	0.84738	0.90568	1.00585	0.86042	0.88408		1.14657	1.42252	1.17472	1.14910	1.07429	1.19310	1.02060	1.04867		-	-	0.945423	0.283984	-0.170814
10135	Q5TAQ9	DCAF8	DCAF8(#49)	DDB1- and CUL4-associated factor 8 OS=Homo sapiens OX=9606 GN=DCAF8 PE=1 SV=1	49	ASDLSLSLTGDDG	13.11941127	+	1	-	R.ETSSGIEVEASDLSLS#LTGDDGGPNR.T	2	Yes		9.19600	11.20600	9.92600	10.26700	10.54700	12.58900	10.29700	10.28200	8.32400	9.62500	9.62600	9.13700	9.47400	10.60700	9.13100	9.76600		0.90614	1.10416	0.97804	1.01167	1.03925	1.24047	1.01467	1.01316	0.82017	0.94843	0.94853	0.90027	0.93354	1.04519	0.89973	0.96227		1.03925	1.24047	1.01467	1.01316	1.03228	1.15574	0.99489	1.06404		-	-	0.0729226	0.91481	-0.0171997
10136	Q5TAQ9	DCAF8	DCAF8(#99)	DDB1- and CUL4-associated factor 8 OS=Homo sapiens OX=9606 GN=DCAF8 PE=1 SV=1	99	NRVHDRSEEEEEE	5000	+	1	-	R.VHDRS#EEEEEEEEEEEEEQPR.R	2	Yes		10.01000	10.21300	10.28600	9.07600	9.67500	12.08700	9.93100	10.96200	9.74200	8.11900	9.74500	8.79000	10.01600	10.44700	10.78900	10.11100		1.01147	1.03202	1.03940	0.91712	0.97762	1.22135	1.00353	1.10766	0.98443	0.82043	0.98468	0.88824	1.01207	1.05563	1.09018	1.02173		0.97762	1.22135	1.00353	1.10766	1.10074	1.14812	1.18569	1.11124		-	-	0.450655	0.585884	0.0815533
10137	Q5TAQ9	DCAF8	DCAF8(#130)	DDB1- and CUL4-associated factor 8 OS=Homo sapiens OX=9606 GN=DCAF8 PE=1 SV=1	130	NRDQDSSDDERAL	63.2511089	+	1	-	R.DQDS#S#DDERALEDWVSSETSALPR.P	1	Yes		9.92300	8.78200	9.24300	9.36600	8.94000	9.73900	9.08300	10.48400	9.60900	8.87500	8.64600	8.74400	12.20600	11.13200	12.90300	12.32700		1.06372	0.94142	0.99088	1.00399	0.95831	1.04401	0.97370	1.12383	1.03003	0.95136	0.92681	0.93730	1.30852	1.19331	1.38321	1.32142		0.95831	1.04401	0.97370	1.12383	1.36109	1.24125	1.43878	1.37451		-	-	2.90808	0.0377257	0.402453
10138	Q5TAQ9	DCAF8	DCAF8(#583)	DDB1- and CUL4-associated factor 8 OS=Homo sapiens OX=9606 GN=DCAF8 PE=1 SV=1	583	PSSSDTSDEEEGP	13.03387806	+	1	-	R.WREPGVGATDADSDESPSSSDTS#DEEEGPDR.V	1	Yes		12.10600	7.90100	9.75000	8.13900	10.50200	8.20100	10.98200	11.91700	11.36500	7.59800	10.17700	8.54800	12.37200	9.03400	10.11500	11.29300		1.27779	0.83399	1.02914	0.85909	1.10851	0.86565	1.15922	1.25788	1.19965	0.80195	1.07422	0.90228	1.30588	0.95354	1.06761	1.19196		1.10851	0.86565	1.15922	1.25788	1.31306	0.95879	1.07349	1.19852		-	-	0.129852	0.76902	0.0525601
10139	Q5TAQ9	DCAF8	DCAF8(#18;22)	DDB1- and CUL4-associated factor 8 OS=Homo sapiens OX=9606 GN=DCAF8 PE=1 SV=1	18;22	TDLANGSLSSSPE;NGSLSSSPEEMSG	71.173076388;40.581860664	+	2	+	R.TDLANGS#LS#SSPEEM*SGAEEGR.E	2	Yes		9.92100	11.35300	10.16000	10.92700	9.78600	11.93500	10.07100	9.82600	8.13800	10.66800	9.61300	9.45600	9.59400	10.28200	8.39700	9.87500		0.93680	1.07202	0.95936	1.03182	0.92409	1.12702	0.95099	0.92781	0.76841	1.00733	0.90769	0.89287	0.90593	0.97088	0.79295	0.93247		0.92409	1.12702	0.95099	0.92781	1.01326	1.08591	0.88689	1.04294		-	-	0.151099	0.814231	0.0368093
10140	Q5TAQ9	DCAF8	DCAF8(#18;27)	DDB1- and CUL4-associated factor 8 OS=Homo sapiens OX=9606 GN=DCAF8 PE=1 SV=1	18;27	TDLANGSLSSSPE;SSPEEMSGAEEGR	71.173076388;192.638280564	+	2	+	R.TDLANGS#LSSSPEEMS#GAEEGR.E	1	Yes		8.74400	11.74300	10.62700	8.81100	10.07600	13.37500	10.72100	10.44600	10.26700	9.23000	8.96200	9.96000	7.62500	10.27600	9.26500	9.87200		0.87605	1.17649	1.06468	0.88277	1.00954	1.34004	1.07413	1.04653	1.02867	0.92475	0.89793	0.99786	0.76391	1.02957	0.92825	0.98909		1.00954	1.34004	1.07413	1.04653	0.79384	1.06991	0.96462	1.02784		-	-	0.798164	0.235276	-0.213145
10141	Q5TAQ9	DCAF8	DCAF8(#22;27)	DDB1- and CUL4-associated factor 8 OS=Homo sapiens OX=9606 GN=DCAF8 PE=1 SV=1	22;27	NGSLSSSPEEMSG;SSPEEMSGAEEGR	40.581860664;192.638280564	+	2	+	R.TDLAN@GSLSS#SPEEMS#GAEEGR.E	1	Yes		8.43200	9.56000	8.84200	9.18400	11.05800	11.84600	10.48500	11.02600	9.11100	9.32000	9.33500	9.11300	10.33800	10.88800	10.60900	10.85400		0.93640	1.06171	0.98192	1.01998	1.22807	1.31558	1.16442	1.22450	1.01189	1.03511	1.03673	1.01211	1.14806	1.20914	1.17823	1.20536		1.22807	1.31558	1.16442	1.22450	1.12120	1.18085	1.15067	1.17716		-	-	1.07367	0.500159	-0.0900918
10142	Q8WVC6	DCAKD	DCAKD(#166)	Dephospho-CoA kinase domain-containing protein OS=Homo sapiens OX=9606 GN=DCAKD PE=1 SV=1	166	NAQLPLTDKARMA	5000	+	1	-	R.INAQLPLT#DK.A	1	Yes		7.63200	7.64600	6.80200	7.00900	11.76500	9.84700	9.93400	9.86200	6.53800	12.59300	9.88200	9.08500	15.56300	13.50700	8.60200	13.73500		1.04947	1.05138	0.93536	0.96380	1.61785	1.35415	1.36609	1.35617	0.89900	1.73171	1.35886	1.24935	2.14011	1.85736	1.18289	1.88881		1.61785	1.35415	1.36609	1.35617	1.63401	1.41813	0.90315	1.44213		-	-	0.207631	0.590723	-0.106905
10143	Q8N8Z6	DCBLD1	DCBLD1(#513)	Discoidin, CUB and LCCL domain-containing protein 1 OS=Homo sapiens OX=9606 GN=DCBLD1 PE=1 SV=2	513	PFARHQSAEFTIS	253.963655	+	1	-	R.HQS#AEFTISYDNEK.E	5	Yes		9.13600	11.30400	9.97100	10.49100	11.15600	14.29500	13.90900	10.42000	7.92200	7.16800	10.52300	8.05600	8.87600	10.39600	7.22500	9.15000		0.89350	1.10545	0.97510	1.02594	1.09106	1.39801	1.36028	1.01906	0.77473	0.70104	1.02916	0.78784	0.86808	1.01673	0.70661	0.89488		1.09106	1.39801	1.36028	1.01906	1.05452	1.23510	0.85838	1.08708		-	-	0.598587	0.283881	-0.199655
10144	Q8N8Z6	DCBLD1	DCBLD1(#540)	Discoidin, CUB and LCCL domain-containing protein 1 OS=Homo sapiens OX=9606 GN=DCBLD1 PE=1 SV=2	540	TSDMADYQQPLMI	57.28626806	+	1	-	K.LDLITSDMADY#QQPLMIGTGTVTR.K	1	Yes		8.44400	12.26700	9.98000	11.49500	10.26700	10.68800	10.60100	8.79700	9.89300	9.55100	10.35300	9.95600	8.44900	10.49100	8.39000	10.37700		0.80065	1.16308	0.94632	1.08996	0.97345	1.01344	1.00518	0.83412	0.93803	0.90558	0.98169	0.94399	0.80109	0.99469	0.79549	0.98396		0.97345	1.01344	1.00518	0.83412	0.85013	1.05557	0.84418	1.04419		-	-	0.0494353	0.927474	-0.0157199
10145	Q8N8Z6	DCBLD1	DCBLD1(#556)	Discoidin, CUB and LCCL domain-containing protein 1 OS=Homo sapiens OX=9606 GN=DCBLD1 PE=1 SV=2	556	TVTRKGSTFRPMD	24.40899493	+	1	-	R.KGS#TFRPMDTDAEEAGVSTDAGGHYDCPQR.A	1	Yes		7.54200	6.20400	6.63100	8.77600	12.53100	12.65100	17.37000	12.18800	8.04600	6.91100	10.60700	7.87700	12.38800	10.75400	9.48800	10.03700		1.03483	0.85121	0.90985	1.20410	1.71938	1.73578	2.38324	1.67233	1.10402	0.94830	1.45529	1.08076	1.69967	1.47549	1.30179	1.37709		1.71938	1.73578	2.38324	1.67233	1.48171	1.28629	1.13486	1.20051		-	-	1.92594	0.0265257	-0.548581
10146	Q8N8Z6	DCBLD1	DCBLD1(#602)	Discoidin, CUB and LCCL domain-containing protein 1 OS=Homo sapiens OX=9606 GN=DCBLD1 PE=1 SV=2	602	PEPEYATPIVERH	324.0146778	+	1	-	R.HEYALPLAPPEPEYAT#PIVER.H	3	Yes		10.27800	17.34100	13.14800	11.55700	12.17900	12.89900	10.42200	9.23300	7.10900	7.58300	9.75500	7.85200	7.10800	9.58000	6.06200	7.89400		0.78570	1.32565	1.00513	0.88352	0.93105	0.98608	0.79671	0.70586	0.54345	0.57974	0.74579	0.60029	0.54341	0.73239	0.46342	0.60348		0.93105	0.98608	0.79671	0.70586	0.88028	1.18641	0.75070	0.97758		-	-	0.345224	0.444589	0.142392
10147	Q8N8Z6	DCBLD1	DCBLD1(#616)	Discoidin, CUB and LCCL domain-containing protein 1 OS=Homo sapiens OX=9606 GN=DCBLD1 PE=1 SV=2	616	LRAHTFSAQSGYR	42.90240436	+	1	-	R.AHTFS#AQSGYR.V	1	Yes		11.53100	13.66100	14.91400	8.50400	12.12800	9.94100	14.49000	7.86700	8.06200	5.51300	10.27800	8.55100	8.07900	11.65900	7.62000	7.20200		0.94883	1.12417	1.22725	0.69975	0.99796	0.81800	1.19240	0.64733	0.66342	0.45369	0.84578	0.70368	0.66481	0.95937	0.62707	0.59264		0.99796	0.81800	1.19240	0.64733	0.99725	1.43910	0.94064	0.88899		-	-	0.417943	0.295037	0.232687
10148	Q8N8Z6	DCBLD1	DCBLD1(#619)	Discoidin, CUB and LCCL domain-containing protein 1 OS=Homo sapiens OX=9606 GN=DCBLD1 PE=1 SV=2	619	HTFSAQSGYRVPG	21.10409458	+	1	-	R.AHTFSAQS#GYR.V	1	Yes		11.04800	12.96500	10.88300	10.30200	13.28400	11.08400	10.62400	11.79700	6.88100	7.74700	8.13800	6.78200	10.35800	9.68100	6.96600	11.46000		0.97771	1.14743	0.96317	0.91170	1.17563	0.98095	0.94019	1.04402	0.60892	0.68557	0.72024	0.60021	0.91668	0.85679	0.61653	1.01417		1.17563	0.98095	0.94019	1.04402	1.40222	1.31061	0.94308	1.55135		-	-	0.859366	0.14482	0.311904
10149	Q8N8Z6	DCBLD1	DCBLD1(#635)	Discoidin, CUB and LCCL domain-containing protein 1 OS=Homo sapiens OX=9606 GN=DCBLD1 PE=1 SV=2	635	GHKHSLSSGGFSP	26.18658562	+	1	-	K.HSLS#SGGFSPVAGVGAQDGDYQRPHSAQPADR.G	3	Yes		9.91000	9.47800	9.92500	11.17600	12.22800	12.87200	20.05800	10.52900	6.98800	6.22200	8.88000	7.60100	8.97000	9.88100	6.85400	8.42800		0.97904	0.93635	0.98050	1.10411	1.20811	1.27168	1.98163	1.04022	0.69035	0.61475	0.87729	0.75096	0.88616	0.97620	0.67716	0.83266		1.20811	1.27168	1.98163	1.04022	1.20839	1.33117	0.92339	1.13544		-	-	0.433403	0.295569	-0.227758
10150	Q96PD2-2	DCBLD2	DCBLD2-2(#620)	Isoform 2 of Discoidin, CUB and LCCL domain-containing protein 2 OS=Homo sapiens OX=9606 GN=DCBLD2	620	SEVNHLSPREVTT	241.5752239	+	1	-	R.YSSSEVNHLS#PR.E	2	Yes		9.82200	6.03900	8.23100	8.28200	8.86700	5.60900	12.61200	6.76500	8.29800	13.45800	9.13700	12.72600	14.80400	13.16400	11.11200	11.07300		1.21360	0.74618	1.01700	1.02322	1.09560	0.69305	1.55827	0.83590	1.02526	1.66274	1.12891	1.57241	1.82905	1.62650	1.37288	1.36812		1.09560	0.69305	1.55827	0.83590	1.35753	1.20720	1.01896	1.01543		-	-	0.286208	0.402613	0.194274
10151	Q96PD2-2	DCBLD2	DCBLD2-2(#738)	Isoform 2 of Discoidin, CUB and LCCL domain-containing protein 2 OS=Homo sapiens OX=9606 GN=DCBLD2	738	LLSRTDSCSSAQA	43.16831237	+	1	-	R.TDS#CSSAQ@AQYDTPK.A	2	Yes		11.58700	13.24900	12.75000	11.99600	10.92000	11.29600	10.19400	10.03100	8.06900	7.01200	9.25400	7.87600	8.73800	9.58000	9.43600	8.01300		0.93479	1.06883	1.02863	0.96776	0.88097	0.91128	0.82243	0.80921	0.65095	0.56571	0.74654	0.63536	0.70497	0.77287	0.76127	0.64644		0.88097	0.91128	0.82243	0.80921	1.08516	1.18968	1.17183	0.99507		-	-	2.53832	0.0500785	0.37406
10152	Q96PD2-2	DCBLD2	DCBLD2-2(#748)	Isoform 2 of Discoidin, CUB and LCCL domain-containing protein 2 OS=Homo sapiens OX=9606 GN=DCBLD2	748	AQAQYDTPKAGKP	113.7527115	+	1	-	R.TDSCSSAQAQYDT#PK.A	1	Yes		14.44400	10.46000	13.24000	7.44900	10.70000	5.36200	6.78900	9.10300	13.05800	7.97100	12.53600	9.79400	11.29900	8.58100	10.72300	8.49000		1.26720	0.91768	1.16157	0.65354	0.93871	0.47042	0.59559	0.79862	1.14563	0.69928	1.09976	0.85923	0.99131	0.75282	0.94070	0.74487		0.93871	0.47042	0.59559	0.79862	1.04241	0.79164	0.98920	0.78327		-	-	0.76084	0.117158	0.401118
10153	Q96PD2-2	DCBLD2	DCBLD2-2(#738;748)	Isoform 2 of Discoidin, CUB and LCCL domain-containing protein 2 OS=Homo sapiens OX=9606 GN=DCBLD2	738;748	LLSRTDSCSSAQA;AQAQYDTPKAGKP	43.16831237;113.75271145	+	2	+	R.TDS#CS#SAQAQYDTPK.A	2	Yes		11.36000	13.08900	10.84700	9.92600	11.47200	14.61100	9.86000	14.70700	8.54200	8.27700	7.96300	6.98600	7.94500	7.38400	6.24600	10.78600		1.00479	1.15778	0.95948	0.87795	1.01476	1.29236	0.87217	1.30087	0.75558	0.73213	0.70434	0.61789	0.70280	0.65316	0.55244	0.95402		1.01476	1.29236	0.87217	1.30087	1.00045	0.92978	0.78641	1.35806		-	-	0.278396	0.468831	-0.14593
10154	Q96JQ0	DCHS1	DCHS1(#975)	Protocadherin-16 OS=Homo sapiens OX=9606 GN=DCHS1 PE=1 SV=1	975	EARDGGSPPRTSH	24.65569147	+	1	-	R.DGGS#PPRTSHFR.L	1	No		10.45100	7.93600	8.94800	9.03000	9.33500	8.30100	10.79000	10.16000	11.17200	10.64900	10.02400	10.47200	11.55400	9.69700	9.80000	11.68200		1.14957	0.87292	0.98422	0.99329	1.02687	0.91306	1.18690	1.11763	1.22885	1.17138	1.10261	1.15192	1.27091	1.06668	1.07797	1.28500		1.02687	0.91306	1.18690	1.11763	1.09214	0.91663	0.92634	1.10425		-	-	0.262827	0.658919	-0.0703931
10155	Q96JQ0	DCHS1	DCHS1(#3148)	Protocadherin-16 OS=Homo sapiens OX=9606 GN=DCHS1 PE=1 SV=1	3148	CVAGALTAIVAGE	5000	+	1	-	K.PCVAGALT#AIVAGEEELR.G	1	No		2.31500	2.09400	1.62900	2.34800	11.26100	12.62900	10.39000	12.02800	6.68800	17.69800	13.35200	9.59400	20.18000	13.32900	6.60100	17.86500		1.10432	0.99858	0.77702	1.12008	5.37077	6.02321	4.95534	5.73650	3.18973	8.44105	6.36806	4.57562	9.62489	6.35708	3.14806	8.52033		5.37077	6.02321	4.95534	5.73650	1.70545	1.12642	0.55781	1.50973		+	+	2.15498	0.00241667	-2.28775
10156	P27707	DCK	DCK(#11)	Deoxycytidine kinase OS=Homo sapiens OX=9606 GN=DCK PE=1 SV=1	11	PKRSCPSFSASSE	72.34572105	+	1	-	R.SCPS#FSASSEGTR.I	2	Yes		15.28500	17.83200	16.02800	15.04300	11.30900	11.33400	8.30600	10.54900	6.93300	7.87200	8.77600	7.32000	6.11200	6.07900	5.87400	5.35000		0.95254	1.11124	0.99880	0.93742	0.70478	0.70631	0.51761	0.65738	0.43202	0.49055	0.54689	0.45614	0.38087	0.37881	0.36603	0.33337		0.70478	0.70631	0.51761	0.65738	0.79118	0.78689	0.76035	0.69251		-	-	0.975639	0.189963	0.23819
10157	P27707	DCK	DCK(#15)	Deoxycytidine kinase OS=Homo sapiens OX=9606 GN=DCK PE=1 SV=1	15	CPSFSASSEGTRI	27.66164986	+	1	-	R.SCPS#FSAS#SEGTR.I	1	Yes		10.80400	10.66400	10.51800	15.54600	8.75900	9.09400	10.22100	8.81700	10.00700	8.63100	10.53000	9.39800	9.32800	8.87900	10.15300	8.64900		0.90917	0.89744	0.88516	1.30823	0.73713	0.76533	0.86017	0.74196	0.84216	0.72635	0.88617	0.79091	0.78501	0.74719	0.85439	0.72788		0.73713	0.76533	0.86017	0.74196	0.96747	0.92087	1.05299	0.89707		-	-	2.25648	0.084522	0.306345
10158	P27707	DCK	DCK(#74)	Deoxycytidine kinase OS=Homo sapiens OX=9606 GN=DCK PE=1 SV=1	74	FEELTMSQKNGGN	97.43766425	+	1	-	R.WCNVQSTQDEFEELTMS#QK.N	1	Yes		8.53400	5.38700	6.41300	5.98200	14.38800	19.71100	15.46900	19.76300	5.65200	5.86700	8.08200	5.54800	12.64400	8.89400	9.28800	8.37800		1.29715	0.81886	0.97474	0.90926	2.18699	2.99611	2.35125	3.00390	0.85904	0.89176	1.22847	0.84325	1.92193	1.35190	1.41182	1.27350		2.18699	2.99611	2.35125	3.00390	2.01116	1.41467	1.47737	1.33263		+	-	2.27493	0.0105947	-0.761522
10159	P27707	DCK	DCK(#11;15)	Deoxycytidine kinase OS=Homo sapiens OX=9606 GN=DCK PE=1 SV=1	11;15	PKRSCPSFSASSE;CPSFSASSEGTRI	72.345721049;27.661649859	+	2	+	R.SCPS#FSAS#SEGTR.I	1	Yes		10.35300	14.36800	9.76300	26.23100	11.20400	12.60400	10.90100	12.16600	6.98300	5.22900	8.35000	5.01300	6.98800	5.72100	6.08200	8.04600		0.68206	0.94659	0.64319	1.72816	0.73813	0.83039	0.71822	0.80152	0.46005	0.34449	0.55016	0.33031	0.46038	0.37693	0.40068	0.53007		0.73813	0.83039	0.71822	0.80152	1.09289	0.89478	0.95118	1.25832		-	-	1.67275	0.0507865	0.432574
10160	Q8N568	DCLK2	DCLK2(#66)	Serine/threonine-protein kinase DCLK2 OS=Homo sapiens OX=9606 GN=DCLK2 PE=1 SV=4	66	RTLQALSSEKKAK	18.38625454	+	1	-	R.TLQALS#SEK.K	2	Yes		7.54700	7.17100	8.11000	4.21700	9.09700	11.23300	8.92400	9.20300	10.94900	13.41800	12.41200	13.49800	10.93000	13.00200	10.48800	9.80100		1.11628	1.06058	1.19949	0.62365	1.34546	1.66149	1.31999	1.36123	1.61943	1.98469	1.83588	1.99642	1.61657	1.92316	1.55122	1.44963		1.34546	1.66149	1.31999	1.36123	0.86954	1.03445	0.83439	0.77975		+	+	2.98407	0.00830282	-0.694469
10161	Q8N568	DCLK2	DCLK2(#317)	Serine/threonine-protein kinase DCLK2 OS=Homo sapiens OX=9606 GN=DCLK2 PE=1 SV=4	317	PSRRSKSPASVNG	72.18930895	+	1	-	K.S#PASVN@GTPSSQLSTPK.S	2	Yes		9.13500	9.08500	8.52500	10.12200	10.69200	10.48400	10.39000	10.94900	9.29700	9.77300	10.04000	9.05000	11.30800	10.13100	9.69900	11.31900		0.99117	0.98567	0.92491	1.09825	1.16002	1.13746	1.12729	1.18792	1.00868	1.06039	1.08930	0.98193	1.22694	1.09924	1.05235	1.22809		1.16002	1.13746	1.12729	1.18792	1.18537	1.06199	1.01669	1.18648		-	-	0.385006	0.704309	-0.0545712
10162	Q8N568	DCLK2	DCLK2(#344)	Serine/threonine-protein kinase DCLK2 OS=Homo sapiens OX=9606 GN=DCLK2 PE=1 SV=4	344	SSSSPTSPGSFRG	48.34416844	+	1	-	K.SSSSSPTS#PGSFR.G	1	Yes		11.19000	9.51800	10.93100	5.84500	8.14100	8.39500	6.59000	9.17500	10.46900	11.28500	9.57600	10.64000	12.24400	12.03200	12.14600	11.82300		1.19411	1.01564	1.16650	0.62376	0.86869	0.89578	0.70320	0.97909	1.11719	1.20426	1.02182	1.13540	1.30651	1.28390	1.29607	1.26163		0.86869	0.89578	0.70320	0.97909	1.16688	1.14668	1.15755	1.12679		-	-	1.62383	0.053164	0.426204
10163	Q8N568	DCLK2	DCLK2(#362)	Serine/threonine-protein kinase DCLK2 OS=Homo sapiens OX=9606 GN=DCLK2 PE=1 SV=4	362	AHGRSSSNVNGGP	38.44932579	+	1	-	R.SSS#NVNGGPELDR.C	4	Yes		10.37100	10.98300	10.57900	9.55900	12.51100	15.09500	12.10500	13.00000	6.77700	7.67600	7.89400	7.32900	9.18400	9.59900	8.59800	8.73700		0.99982	1.05881	1.01984	0.92153	1.20612	1.45520	1.16699	1.25323	0.65337	0.73997	0.76097	0.70654	0.88540	0.92540	0.82889	0.84231		1.20612	1.45520	1.16699	1.25323	1.23796	1.29388	1.15895	1.17771		-	-	0.299176	0.700821	-0.0575928
10164	Q8N568	DCLK2	DCLK2(#375)	Serine/threonine-protein kinase DCLK2 OS=Homo sapiens OX=9606 GN=DCLK2 PE=1 SV=4	375	ELDRCISPEGVNG	5000	+	1	-	R.CIS#PEGVN@GNR.C	2	Yes		9.77500	7.02600	8.21100	6.36400	11.68800	10.59400	8.34700	13.36100	11.35400	8.97500	14.04000	9.41400	12.38300	8.81200	11.46200	8.19500		1.24618	0.89567	1.04682	0.81133	1.48999	1.35054	1.06413	1.70328	1.44738	1.14413	1.78985	1.20009	1.57861	1.12333	1.46119	1.04470		1.48999	1.35054	1.06413	1.70328	1.13132	0.80505	1.04718	0.74869		-	-	1.56178	0.0302131	-0.588239
10165	Q8N568	DCLK2	DCLK2(#682)	Serine/threonine-protein kinase DCLK2 OS=Homo sapiens OX=9606 GN=DCLK2 PE=1 SV=4	682	ALPKQNSTTTGVS	51.84364851	+	1	-	K.QNS#TTTGVSVIMNTALDK.E	1	Yes		11.36800	8.42400	8.23900	11.26600	10.63900	9.12000	7.21200	14.98000	9.58200	8.11600	8.55800	6.54000	13.60700	7.68100	11.81300	12.85400		1.15713	0.85744	0.83866	1.14677	1.08295	0.92833	0.73412	1.52472	0.97528	0.82610	0.87109	0.66567	1.38500	0.78184	1.20240	1.30837		1.08295	0.92833	0.73412	1.52472	1.65960	0.93686	1.44081	1.56779		-	-	0.683332	0.125163	0.410852
10166	Q6PJP8	DCLRE1A	DCLRE1A(#147)	DNA cross-link repair 1A protein OS=Homo sapiens OX=9606 GN=DCLRE1A PE=1 SV=3	147	VFECLDSPPRSET	5000	+	1	-	R.WHVFECLDS#PPR.S	1	No		9.24800	10.78200	9.50300	10.68400	8.52500	9.16900	7.95300	7.81600	9.29500	10.38400	12.66900	10.04000	11.67800	11.82900	9.90700	10.51900		0.91977	1.07236	0.94518	1.06269	0.84788	0.91195	0.79105	0.77739	0.92454	1.03282	1.26003	0.99860	1.16148	1.17649	0.98540	1.04619		0.84788	0.91195	0.79105	0.77739	1.10197	1.11621	0.93492	0.99260		-	-	2.08449	0.0828459	0.316097
10167	Q6PJP8	DCLRE1A	DCLRE1A(#188)	DNA cross-link repair 1A protein OS=Homo sapiens OX=9606 GN=DCLRE1A PE=1 SV=3	188	AGDHPFSSPSPAS	44.67244366	+	1	-	R.AGDHPFS#SPSPASGGSFSETK.S	2	No		8.04500	8.37500	8.43300	8.69100	8.82400	8.02100	9.85800	7.56200	10.77800	12.13700	11.28100	12.39200	11.23200	12.35400	10.85300	11.16400		0.95931	0.99865	1.00563	1.03641	1.05229	0.95648	1.17555	0.90177	1.28525	1.44728	1.34526	1.47766	1.33939	1.47319	1.29423	1.33125		1.05229	0.95648	1.17555	0.90177	0.96438	1.06072	0.93186	0.95852		-	-	0.236801	0.721864	-0.0556926
10168	Q6PJP8	DCLRE1A	DCLRE1A(#238)	DNA cross-link repair 1A protein OS=Homo sapiens OX=9606 GN=DCLRE1A PE=1 SV=3	238	TQYFKKSPSLTEA	39.848773	+	1	-	K.S#PSLTEASEK.I	1	No		9.95400	9.88800	10.78300	10.21400	9.20200	7.80000	11.63000	7.37100	10.18800	9.10100	10.48300	11.04200	10.25800	11.86500	10.41900	9.80100		0.97496	0.96850	1.05612	1.00042	0.90128	0.76391	1.13913	0.72198	0.99786	0.89138	1.02673	1.08149	1.00471	1.16211	1.02046	0.95993		0.90128	0.76391	1.13913	0.72198	1.00535	1.16285	1.02111	0.96054		-	-	0.731918	0.202996	0.254639
10169	Q6PJP8	DCLRE1A	DCLRE1A(#333)	DNA cross-link repair 1A protein OS=Homo sapiens OX=9606 GN=DCLRE1A PE=1 SV=3	333	ESSKDGSLEEDDD	267.6408441	+	1	-	K.DGS#LEEDDDSCGFFK.K	2	No		9.29800	8.79300	9.22800	9.19100	11.07300	11.85400	12.58300	10.14100	8.07900	8.47900	10.94800	9.17700	11.15700	11.34500	9.85000	8.80400		1.01870	0.96329	1.01103	1.00698	1.21319	1.29867	1.37858	1.11102	0.88511	0.92895	1.19945	1.00538	1.22236	1.24289	1.07912	0.96457		1.21319	1.29867	1.37858	1.11102	1.21661	1.23705	1.07405	0.96003		-	-	0.707842	0.330678	-0.159297
10170	Q6PJP8	DCLRE1A	DCLRE1A(#340)	DNA cross-link repair 1A protein OS=Homo sapiens OX=9606 GN=DCLRE1A PE=1 SV=3	340	LEEDDDSCGFFKK	75.10027604	+	1	-	K.DGSLEEDDDS#CGFFK.K	1	No		8.67600	7.05100	7.71500	9.26600	13.38200	12.52100	13.24200	14.01300	8.95600	9.63300	9.38600	9.23500	10.00100	8.40900	10.32300	8.18900		1.06098	0.86234	0.94352	1.13315	1.63660	1.53127	1.61946	1.71378	1.09529	1.17810	1.14781	1.12941	1.22311	1.02844	1.26252	1.00148		1.63660	1.53127	1.61946	1.71378	1.07511	0.90400	1.10975	0.88030		+	+	2.80008	0.00751625	-0.718283
10171	Q6PJP8	DCLRE1A	DCLRE1A(#590)	DNA cross-link repair 1A protein OS=Homo sapiens OX=9606 GN=DCLRE1A PE=1 SV=3	590	NLNPVPSPNQKRS	73.95225494	+	1	-	K.LLGESALEGINLNPVPS#PNQK.R	1	No		12.77700	15.73900	14.90300	11.23400	7.49000	9.07100	8.32600	6.22300	8.83200	12.55700	11.88200	12.37200	6.87100	9.21800	5.88000	6.62200		0.93510	1.15192	1.09074	0.82224	0.54821	0.66392	0.60938	0.45544	0.64644	0.91905	0.86966	0.90552	0.50287	0.67469	0.43037	0.48469		0.54821	0.66392	0.60938	0.45544	0.60212	0.80785	0.51531	0.58035		-	-	0.305254	0.481362	0.131769
10172	Q9H816	DCLRE1B	DCLRE1B(#379)	5' exonuclease Apollo OS=Homo sapiens OX=9606 GN=DCLRE1B PE=1 SV=1	379	AKKEKLSPWPADL	5000	+	1	-	K.EKLS#PWPADLEK.Q	1	No		9.18700	15.92300	10.71900	13.02100	9.32700	13.10900	7.59500	9.78400	8.41500	11.70300	8.86100	8.98600	7.26000	8.83100	6.84200	10.43700		0.75224	1.30387	0.87767	1.06621	0.76373	1.07344	0.62192	0.80111	0.68906	0.95826	0.72560	0.73583	0.59446	0.72311	0.56022	0.85459		0.76373	1.07344	0.62192	0.80111	0.76489	0.93042	0.72083	1.09960		-	-	0.21803	0.559782	0.116563
10173	Q9H816	DCLRE1B	DCLRE1B(#490)	5' exonuclease Apollo OS=Homo sapiens OX=9606 GN=DCLRE1B PE=1 SV=1	490	SHSSKGTPLLATE	132.2981755	+	1	-	K.GT#PLLATEFR.G	1	No		10.69300	11.83600	11.08800	9.92700	9.94400	11.97700	10.13300	10.17100	9.57500	9.07500	11.36500	9.40500	8.84100	9.38000	7.75700	8.83200		0.98229	1.08726	1.01853	0.91191	0.91350	1.10025	0.93084	0.93438	0.87961	0.83370	1.04405	0.86399	0.81215	0.86168	0.71256	0.81135		0.91350	1.10025	0.93084	0.93438	0.89707	0.95178	0.78707	0.89619		-	-	0.781179	0.375552	-0.134474
10174	Q96SD1	DCLRE1C	DCLRE1C(#385)	Protein artemis OS=Homo sapiens OX=9606 GN=DCLRE1C PE=1 SV=2	385	RTVHRDSEEEDDY	186.1740761	+	1	-	R.DS#EEEDDYLFDDPLPIPLR.H	3	Yes		9.00600	9.10000	8.99400	9.63100	10.52600	9.58700	10.28000	10.35100	10.94000	9.38400	10.36500	9.87100	10.42600	10.08000	10.73900	10.72000		0.98073	0.99103	0.97948	1.04877	1.14631	1.04400	1.11947	1.12720	1.19138	1.02191	1.12877	1.07493	1.13543	1.09771	1.16943	1.16743		1.14631	1.04400	1.11947	1.12720	1.02824	0.99408	1.05903	1.05721		-	-	1.42551	0.445624	-0.0998976
10175	Q96SD1	DCLRE1C	DCLRE1C(#518)	Protein artemis OS=Homo sapiens OX=9606 GN=DCLRE1C PE=1 SV=2	518	VAGGSQSPKLFSD	39.46162511	+	1	-	K.RNDEITDESLENFPSSTVAGGSQS#PK.L	2	Yes		9.24900	6.85200	8.17400	9.25500	9.74700	6.98600	8.83500	8.92900	10.99400	10.43000	11.94300	11.05600	13.33400	10.58500	14.35400	9.27800		1.10335	0.81746	0.97516	1.10403	1.16275	0.83337	1.05404	1.06514	1.31154	1.24425	1.42473	1.31896	1.59069	1.26274	1.71236	1.10683		1.16275	0.83337	1.05404	1.06514	1.20064	0.95310	1.29247	0.83543		-	-	0.0930643	0.811873	0.0458176
10176	Q9NPI6	DCP1A	DCP1A(#62)	mRNA-decapping enzyme 1A OS=Homo sapiens OX=9606 GN=DCP1A PE=1 SV=3	62	VYRRSASPYHGFT	88.20859184	+	1	-	R.SAS#PYHGFTIVNR.L	2	Yes		9.18800	6.97600	8.21900	7.54400	9.15100	8.88800	10.17200	9.79900	10.63000	10.01500	10.75100	10.51200	13.04000	11.51300	12.42900	11.17300		1.15114	0.87399	1.02970	0.94517	1.14649	1.11353	1.27444	1.22771	1.33179	1.25476	1.34687	1.31692	1.63366	1.44235	1.55710	1.39975		1.14649	1.11353	1.27444	1.22771	1.24462	1.09886	1.18628	1.06641		-	-	0.324693	0.718541	-0.0518459
10177	Q9NPI6	DCP1A	DCP1A(#142)	mRNA-decapping enzyme 1A OS=Homo sapiens OX=9606 GN=DCP1A PE=1 SV=3	142	AARDKQSPSQANG	121.2130062	+	1	-	K.QS#PSQAN@GCSDHRPIDILEMLSR.A	6	Yes		8.61600	4.94300	6.16600	7.39800	8.14000	7.30900	9.89500	9.66800	10.49100	12.64200	10.84700	11.02500	16.42400	11.07200	12.24400	13.12100		1.27061	0.72897	0.90932	1.09110	1.20040	1.07795	1.45923	1.42574	1.54724	1.86445	1.59969	1.62587	2.42212	1.63279	1.80575	1.93506		1.20040	1.07795	1.45923	1.42574	1.45971	0.98402	1.08825	1.16618		-	-	0.384566	0.434392	-0.1406
10178	Q9NPI6	DCP1A	DCP1A(#179)	mRNA-decapping enzyme 1A OS=Homo sapiens OX=9606 GN=DCP1A PE=1 SV=3	179	MGDSNISSPGLQP	26.69441098	+	1	-	R.NQMGDSNIS#SPGLQPSTQLSNLGSTETLEEM*PSGSQDK.S	2	Yes		9.52700	11.60500	11.53800	8.44800	12.34300	9.09500	10.59500	9.56300	11.90500	10.12000	10.19300	11.66300	7.34100	9.08900	8.72700	8.24800		0.92676	1.12898	1.12241	0.82185	1.20074	0.88477	1.03068	0.93027	1.15814	0.98447	0.99157	1.13457	0.71415	0.88420	0.84901	0.80238		1.20074	0.88477	1.03068	0.93027	0.66919	0.82853	0.79556	0.75186		-	-	1.76939	0.0568408	-0.404541
10179	Q9NPI6	DCP1A	DCP1A(#180)	mRNA-decapping enzyme 1A OS=Homo sapiens OX=9606 GN=DCP1A PE=1 SV=3	180	GDSNISSPGLQPS	22.4396879	+	1	-	R.NQM*GDSNISS#PGLQPSTQLSNLGSTETLEEMPSGSQDK.S	10	Yes		9.37000	9.67300	9.29600	9.65500	10.70800	11.21000	10.26100	10.81800	9.37400	10.24500	10.05300	9.70300	10.10500	9.96100	9.64700	9.91900		0.98647	1.01834	0.97869	1.01649	1.12731	1.18021	1.08027	1.13884	0.98685	1.07861	1.05834	1.02153	1.06379	1.04871	1.01559	1.04428		1.12731	1.18021	1.08027	1.13884	1.02650	1.01194	0.97998	1.00767		-	-	2.491	0.225835	-0.168371
10180	Q9NPI6	DCP1A	DCP1A(#226)	mRNA-decapping enzyme 1A OS=Homo sapiens OX=9606 GN=DCP1A PE=1 SV=3	226	EELFGTSLPKEQP	9.492815444	-	1	-	K.HLTVEELFGTS#LPK.E	1	Yes		10.75800	7.48200	9.23900	8.61900	13.11400	12.49400	14.84400	15.38800	9.37000	8.41100	7.86400	8.65900	8.87400	7.45700	9.23200	8.19600		1.19209	0.82909	1.02380	0.95503	1.45310	1.38440	1.64484	1.70506	1.03828	0.93195	0.87138	0.95950	0.98331	0.82627	1.02293	0.90813		1.45310	1.38440	1.64484	1.70506	1.03476	0.86950	1.07646	0.95564		+	+	3.23421	0.00944538	-0.651565
10181	Q9NPI6	DCP1A	DCP1A(#239)	mRNA-decapping enzyme 1A OS=Homo sapiens OX=9606 GN=DCP1A PE=1 SV=3	239	AVVGLDSEEMERL	5000	+	1	-	K.EQPAVVGLDS#EEM*ER.L	4	Yes		9.74700	10.42200	9.62900	10.31400	10.07500	9.31300	8.40000	9.79200	9.99000	10.92000	10.60600	9.97900	10.54300	9.90000	9.94300	10.42800		0.97196	1.03928	0.96020	1.02856	1.00466	0.92867	0.83769	0.97652	0.99620	1.08901	1.05761	0.99511	1.05133	0.98723	0.99155	1.03988		1.00466	0.92867	0.83769	0.97652	1.01629	0.95432	0.95850	1.00521		-	-	0.50862	0.613767	0.0723403
10182	Q9NPI6	DCP1A	DCP1A(#311)	mRNA-decapping enzyme 1A OS=Homo sapiens OX=9606 GN=DCP1A PE=1 SV=3	311	KHAPTYTIPLSPV	34.23643767	+	1	-	K.HAPTYT#IPLSPVLSPTLPAEAPTAQ@VPPSLPR.N	1	Yes		8.68900	10.67300	9.58100	9.00700	11.31900	14.32200	10.64600	11.24300	7.95700	8.86500	9.49000	8.66000	9.55200	10.94500	9.60700	9.44300		0.91588	1.12490	1.00987	0.94934	1.19305	1.50959	1.12211	1.18500	0.83869	0.93438	1.00029	0.91281	1.00682	1.15361	1.01258	0.99533		1.19305	1.50959	1.12211	1.18500	1.09253	1.25183	1.09879	1.08007		-	-	0.593283	0.389587	-0.140088
10183	Q9NPI6	DCP1A	DCP1A(#315)	mRNA-decapping enzyme 1A OS=Homo sapiens OX=9606 GN=DCP1A PE=1 SV=3	315	TYTIPLSPVLSPT	59.84611643	+	1	-	K.HAPTYTIPLS#PVLSPT#LPAEAPTAQVPPSLPR.N	2	Yes		9.39000	10.45000	9.94100	7.92900	10.24800	10.80400	9.67200	9.84800	10.29500	10.00100	11.46600	10.26300	9.93800	10.73000	8.78900	10.23700		0.99599	1.10843	1.05451	0.84107	1.08700	1.14606	1.02592	1.04460	1.09199	1.06080	1.21629	1.08865	1.05418	1.13817	0.93229	1.08591		1.08700	1.14606	1.02592	1.04460	0.94594	1.02130	0.83656	0.97441		-	-	1.349	0.222702	-0.190576
10184	Q9NPI6	DCP1A	DCP1A(#319)	mRNA-decapping enzyme 1A OS=Homo sapiens OX=9606 GN=DCP1A PE=1 SV=3	319	PLSPVLSPTLPAE	31.79830612	+	1	-	K.HAPTYTIPLS#PVLS#PTLPAEAPTAQVPPSLPR.N	5	Yes		8.58600	8.83000	9.29900	8.83600	10.28400	10.19200	11.59800	9.27100	10.36600	9.69100	10.56300	11.00400	9.86200	11.21900	11.02300	9.37700		0.96607	0.99348	1.04624	0.99421	1.15712	1.14675	1.30501	1.04311	1.16636	1.09043	1.18855	1.23809	1.10962	1.26229	1.24025	1.05502		1.15712	1.14675	1.30501	1.04311	0.94770	1.07809	1.05927	0.90107		-	-	1.29699	0.183733	-0.222356
10185	Q9NPI6	DCP1A	DCP1A(#353)	mRNA-decapping enzyme 1A OS=Homo sapiens OX=9606 GN=DCP1A PE=1 SV=3	353	TTPRQRSPLLNQP	593.4486194	+	1	-	R.QRS#PLLNQPVPELSHASLIANQS#PFR.A	2	Yes		7.25000	5.44200	6.49600	5.36500	9.39300	6.46100	9.38100	7.59300	11.17400	13.96200	13.69600	13.74700	14.79400	12.96900	11.18900	11.08800		1.18103	0.88662	1.05824	0.87410	1.53030	1.05259	1.52832	1.23692	1.82033	2.27453	2.23124	2.23963	2.41014	2.11275	1.82284	1.80636		1.53030	1.05259	1.52832	1.23692	1.12548	0.98661	0.85123	0.84353		-	-	1.55477	0.0455328	-0.483234
10186	Q9NPI6	DCP1A	DCP1A(#373)	mRNA-decapping enzyme 1A OS=Homo sapiens OX=9606 GN=DCP1A PE=1 SV=3	373	SLIANQSPFRAPL	128.5440177	+	1	-	R.SPLLNQPVPELSHASLIANQS#PFR.A	6	Yes		8.42900	9.05300	9.05200	9.45900	8.52400	6.45700	9.26000	6.88600	11.87100	12.68800	10.34200	13.00000	10.51100	11.76600	10.77500	11.92800		0.93671	1.00612	1.00597	1.05120	0.94729	0.71755	1.02908	0.76531	1.31929	1.41003	1.14938	1.44472	1.16818	1.30762	1.19741	1.32557		0.94729	0.71755	1.02908	0.76531	0.87776	0.98254	0.89973	0.99602		-	-	0.429669	0.441557	0.132876
10187	Q9NPI6	DCP1A	DCP1A(#387)	mRNA-decapping enzyme 1A OS=Homo sapiens OX=9606 GN=DCP1A PE=1 SV=3	387	VTNTAGTSLPSVD	0	-	1	-	R.APLNVTNTAGT#SLPSVDLLQK.L	2	Yes		10.68900	11.11700	10.86500	8.76100	10.59900	11.27000	8.76400	11.27100	9.42800	9.82300	9.44400	9.25400	9.64100	9.64100	9.68800	9.74500		1.03196	1.07325	1.04894	0.84585	1.02329	1.08801	0.84610	1.08810	0.91023	0.94839	0.91177	0.89340	0.93075	0.93080	0.93530	0.94079		1.02329	1.08801	0.84610	1.08810	1.01616	1.01622	1.02113	1.02712		-	-	0.0796625	0.905528	0.0198317
10188	Q9NPI6	DCP1A	DCP1A(#401)	mRNA-decapping enzyme 1A OS=Homo sapiens OX=9606 GN=DCP1A PE=1 SV=3	401	LQKLRLTPQHDQI	385.2001857	+	1	-	R.LT#PQHDQIQTQPLGK.G	15	Yes		7.86400	8.15600	8.58400	6.37300	8.88400	8.55800	8.93700	8.01900	12.54800	13.11700	12.44400	13.84500	10.17700	11.77800	10.49300	10.22600		1.01543	1.05320	1.10845	0.82293	1.14712	1.10508	1.15405	1.03545	1.62032	1.69379	1.60685	1.78777	1.31409	1.52084	1.35490	1.32041		1.14712	1.10508	1.15405	1.03545	0.78351	0.90678	0.80784	0.78728		-	-	3.24404	0.0276951	-0.435806
10189	Q9NPI6	DCP1A	DCP1A(#422)	mRNA-decapping enzyme 1A OS=Homo sapiens OX=9606 GN=DCP1A PE=1 SV=3	422	AMVASFSPAAGQL	33.97319872	+	1	-	K.GAMVASFS#PAAGQLATPESFIEPPSK.T	6	Yes		8.84600	8.38400	8.92600	7.54300	8.56200	7.52700	8.15200	8.21700	12.78500	13.03400	11.59100	13.06200	10.67100	10.81800	11.06200	10.82000		1.04998	0.99516	1.05954	0.89531	1.01627	0.89343	0.96764	0.97529	1.51757	1.54710	1.37585	1.55042	1.26665	1.28407	1.31303	1.28426		1.01627	0.89343	0.96764	0.97529	0.84571	0.85734	0.87667	0.85747		-	-	1.68063	0.258846	-0.163018
10190	Q9NPI6	DCP1A	DCP1A(#430)	mRNA-decapping enzyme 1A OS=Homo sapiens OX=9606 GN=DCP1A PE=1 SV=3	430	AAGQLATPESFIE	44.46610092	+	1	-	K.GAMVASFSPAAGQLAT#PESFIEPPSK.T	2	Yes		9.73200	8.17900	9.16000	9.86600	8.34000	5.98800	7.48000	7.75700	13.44900	12.43300	11.98600	12.85000	10.98800	9.57200	12.55500	9.66300		1.05388	0.88574	0.99196	1.06842	0.90318	0.64845	0.80996	0.83997	1.45641	1.34640	1.29792	1.39151	1.18992	1.03657	1.35958	1.04645		0.90318	0.64845	0.80996	0.83997	0.86662	0.75493	0.99019	0.76213		-	-	0.225527	0.649269	0.0776743
10191	Q9NPI6	DCP1A	DCP1A(#522)	mRNA-decapping enzyme 1A OS=Homo sapiens OX=9606 GN=DCP1A PE=1 SV=3	522	DLERKASSPSPLT	91.46839982	+	1	-	R.KAS#SPSPLTIGT#PESQR.K	3	Yes		12.15200	16.48100	14.16500	11.61300	12.32300	10.77500	7.22500	9.92300	7.66900	8.35500	10.32400	8.14700	7.78800	8.38300	8.22700	6.45100		0.89335	1.21162	1.04131	0.85372	0.90591	0.79212	0.53116	0.72948	0.56378	0.61420	0.75894	0.59892	0.57253	0.61627	0.60479	0.47424		0.90591	0.79212	0.53116	0.72948	0.90310	0.97210	0.95399	0.74806		-	-	0.745615	0.170758	0.293267
10192	Q9NPI6	DCP1A	DCP1A(#523)	mRNA-decapping enzyme 1A OS=Homo sapiens OX=9606 GN=DCP1A PE=1 SV=3	523	LERKASSPSPLTI	30.6707088	+	1	-	K.ASS#PS#PLTIGTPESQR.K	4	Yes		9.43700	10.99900	10.04900	8.99800	9.68500	9.43500	7.89000	9.50000	11.62200	12.37300	11.08200	11.50000	8.93800	9.40100	9.16800	9.92400		0.95606	1.11430	1.01805	0.91159	0.98121	0.95593	0.79933	0.96246	1.17750	1.25354	1.12280	1.16506	0.90558	0.95242	0.92883	1.00542		0.98121	0.95593	0.79933	0.96246	0.76762	0.80733	0.78733	0.85225		-	-	1.2513	0.21662	-0.198651
10193	Q9NPI6	DCP1A	DCP1A(#525)	mRNA-decapping enzyme 1A OS=Homo sapiens OX=9606 GN=DCP1A PE=1 SV=3	525	RKASSPSPLTIGT	78.05951777	+	1	-	K.ASS#PS#PLTIGTPESQR.K	3	Yes		11.03900	8.70900	9.45900	8.43900	10.87200	10.36500	9.54300	12.49100	10.32200	10.16300	10.57900	9.46000	10.86300	8.60600	9.42300	9.66600		1.17287	0.92538	1.00504	0.89671	1.15517	1.10128	1.01397	1.32721	1.09677	1.07982	1.12402	1.00517	1.15425	0.91442	1.00124	1.02699		1.15517	1.10128	1.01397	1.32721	1.07228	0.84948	0.93014	0.95406		-	-	1.34347	0.13604	-0.270857
10194	Q9NPI6	DCP1A	DCP1A(#531)	mRNA-decapping enzyme 1A OS=Homo sapiens OX=9606 GN=DCP1A PE=1 SV=3	531	SPLTIGTPESQRK	59.49718472	+	1	-	K.ASSPSPLTIGT#PESQR.K	4	Yes		10.46800	8.95100	10.05700	11.11500	8.47700	5.46100	8.29900	7.27400	12.04900	12.74500	9.61000	12.63200	10.61000	9.85100	11.94800	10.45300		1.03154	0.88210	0.99102	1.09534	0.83538	0.53813	0.81778	0.71679	1.18739	1.25590	0.94705	1.24477	1.04556	0.97077	1.17738	1.03003		0.83538	0.53813	0.81778	0.71679	0.90230	0.83775	1.01605	0.88890		-	-	1.01953	0.113561	0.343408
10195	Q9NPI6	DCP1A	DCP1A(#539)	mRNA-decapping enzyme 1A OS=Homo sapiens OX=9606 GN=DCP1A PE=1 SV=3	539	ESQRKPSIILSKS	104.1717719	+	1	-	R.KPS#IILSK.S	2	Yes		11.18900	16.93600	13.21300	10.59500	13.41000	13.78400	7.70500	12.07300	6.73800	8.70400	8.06600	7.30800	7.24100	8.20000	7.33800	7.50100		0.86178	1.30447	1.01769	0.81605	1.03292	1.06168	0.59343	0.92987	0.51900	0.67043	0.62131	0.56286	0.55769	0.63156	0.56518	0.57778		1.03292	1.06168	0.59343	0.92987	0.93983	1.06431	0.95244	0.97367		-	-	0.308042	0.446507	0.154057
10196	Q9NPI6	DCP1A	DCP1A(#176;205)	mRNA-decapping enzyme 1A OS=Homo sapiens OX=9606 GN=DCP1A PE=1 SV=3	176;205	RNQMGDSNISSPG;EEMPSGSQDKSAP	84.254816444;17.682965332	+	2	+	R.NQMGDS#NISSPGLQPSTQLSNLGSTETLEEMPS#GSQDK.S	1	Yes		7.51700	7.68600	7.63400	7.90900	10.16300	9.98700	10.26100	9.54700	9.59900	11.30800	10.10900	10.81100	11.88200	12.31400	11.78000	11.49400		0.97799	0.99995	0.99319	1.02887	1.32219	1.29928	1.33489	1.24206	1.24876	1.47112	1.31517	1.40643	1.54575	1.60196	1.53247	1.49526		1.32219	1.29928	1.33489	1.24206	1.13627	1.17759	1.12651	1.09915		-	-	3.10644	0.170833	-0.195162
10197	Q9NPI6	DCP1A	DCP1A(#311;315)	mRNA-decapping enzyme 1A OS=Homo sapiens OX=9606 GN=DCP1A PE=1 SV=3	311;315	KHAPTYTIPLSPV;TYTIPLSPVLSPT	34.236437672;59.846116429	+	2	+	K.HAPTYT#IPLS#PVLSPTLPAEAPTAQ@VPPSLPR.N	1	Yes		8.20200	11.51800	10.00500	9.98600	10.82500	11.05300	11.31600	8.71400	9.19700	10.34000	9.78400	10.68500	8.48200	11.31600	8.83300	9.74600		0.82618	1.16015	1.00780	1.00586	1.09039	1.11332	1.13980	0.87773	0.92642	1.04152	0.98551	1.07631	0.85443	1.13982	0.88969	0.98169		1.09039	1.11332	1.13980	0.87773	0.84812	1.13141	0.88312	0.97444		-	-	0.503172	0.406003	-0.139474
10198	Q9NPI6	DCP1A	DCP1A(#311;319)	mRNA-decapping enzyme 1A OS=Homo sapiens OX=9606 GN=DCP1A PE=1 SV=3	311;319	KHAPTYTIPLSPV;PLSPVLSPTLPAE	34.236437672;31.798306121	+	2	+	K.HAPTYT#IPLSPVLS#PTLPAEAPTAQVPPSLPR.N	1	Yes		10.24300	11.39200	11.14200	7.07500	11.72900	11.23700	8.77400	11.16900	9.81100	10.88500	9.90800	10.28300	8.86000	9.66800	8.71200	9.11200		1.02814	1.14344	1.11833	0.71009	1.17721	1.12791	0.88069	1.12105	0.98473	1.09251	0.99445	1.03211	0.88930	0.97034	0.87442	0.91462		1.17721	1.12791	0.88069	1.12105	0.86681	0.94580	0.85230	0.89149		-	-	1.22242	0.143634	-0.268611
10199	Q9NPI6	DCP1A	DCP1A(#311;321)	mRNA-decapping enzyme 1A OS=Homo sapiens OX=9606 GN=DCP1A PE=1 SV=3	311;321	KHAPTYTIPLSPV;SPVLSPTLPAEAP	34.236437672;15.673718053	+	2	+	K.HAPTYT#IPLSPVLSPT#LPAEAPTAQVPPSLPR.N	1	Yes		10.45500	11.79400	10.89500	9.18900	10.39300	11.39500	9.54200	10.01700	9.11700	10.07600	10.98400	9.68400	9.36200	9.91900	7.87600	9.30200		0.98789	1.11442	1.02944	0.86824	0.98201	1.07674	0.90164	0.94654	0.86151	0.95210	1.03792	0.91502	0.88460	0.93730	0.74424	0.87900		0.98201	1.07674	0.90164	0.94654	0.93943	0.99540	0.79036	0.93348		-	-	0.494668	0.517361	-0.0979024
10200	Q9NPI6	DCP1A	DCP1A(#311;334)	mRNA-decapping enzyme 1A OS=Homo sapiens OX=9606 GN=DCP1A PE=1 SV=3	311;334	KHAPTYTIPLSPV;TAQVPPSLPRNST	34.236437672;183.353890645	+	2	+	K.HAPTYT#IPLSPVLSPTLPAEAPTAQVPPS#LPR.N	1	Yes		10.33500	9.45000	10.75200	7.09900	9.58500	9.22200	9.77100	9.21200	10.55700	9.71200	10.29900	10.80200	10.67000	11.56500	10.81200	10.15700		1.09843	1.00435	1.14269	0.75453	1.01870	0.98009	1.03844	0.97907	1.12203	1.03216	1.09453	1.14806	1.13403	1.22911	1.14910	1.07944		1.01870	0.98009	1.03844	0.97907	1.03169	1.11820	1.04540	0.98203		-	-	0.5764	0.680718	0.0556165
10201	Q9NPI6	DCP1A	DCP1A(#315;319)	mRNA-decapping enzyme 1A OS=Homo sapiens OX=9606 GN=DCP1A PE=1 SV=3	315;319	TYTIPLSPVLSPT;PLSPVLSPTLPAE	59.846116429;31.798306121	+	2	+	K.HAPTYTIPLS#PVLS#PTLPAEAPTAQVPPSLPR.N	5	Yes		9.88500	10.46700	10.77700	9.79000	10.97100	10.95300	11.54000	9.71400	9.61400	9.50900	10.56900	10.51200	8.65700	9.83800	9.26700	7.93600		0.96633	1.02319	1.05347	0.95701	1.07240	1.07073	1.12811	0.94955	0.93981	0.92956	1.03314	1.02762	0.84629	0.96166	0.90588	0.77576		1.07240	1.07073	1.12811	0.94955	0.86134	0.97876	0.92198	0.78956		-	-	1.56825	0.14212	-0.2507
10202	Q9NPI6	DCP1A	DCP1A(#315;321)	mRNA-decapping enzyme 1A OS=Homo sapiens OX=9606 GN=DCP1A PE=1 SV=3	315;321	TYTIPLSPVLSPT;SPVLSPTLPAEAP	59.846116429;15.673718053	+	2	+	K.HAPTYTIPLS#PVLSPT#LPAEAPTAQVPPSLPR.N	5	Yes		10.09400	11.32600	10.75800	9.81800	10.23100	9.90000	9.74100	9.53900	10.84500	9.49300	11.37400	10.20700	9.02100	9.59100	8.71300	9.34800		0.96145	1.07872	1.02469	0.93514	0.97448	0.94298	0.92780	0.90852	1.03297	0.90419	1.08330	0.97222	0.85921	0.91356	0.82992	0.89035		0.97448	0.94298	0.92780	0.90852	0.86079	0.91523	0.83144	0.89198		-	-	1.43427	0.438519	-0.101977
10203	Q9NPI6	DCP1A	DCP1A(#319;334)	mRNA-decapping enzyme 1A OS=Homo sapiens OX=9606 GN=DCP1A PE=1 SV=3	319;334	PLSPVLSPTLPAE;TAQVPPSLPRNST	31.798306121;183.353890645	+	2	+	K.HAPTYTIPLSPVLS#PTLPAEAPTAQVPPS#LPR.N	1	Yes		9.38500	10.14500	9.65400	7.69400	9.04700	12.32600	8.87000	9.87400	9.67200	10.30900	12.00400	10.10500	10.49000	11.21000	9.15500	10.06000		1.01792	1.10036	1.04712	0.83459	0.98133	1.33700	0.96207	1.07097	1.04904	1.11815	1.30199	1.09604	1.13785	1.21596	0.99299	1.09122		0.98133	1.33700	0.96207	1.07097	0.99697	1.06541	0.87005	0.95612		-	-	0.558094	0.366948	-0.153426
10204	Q9NPI6	DCP1A	DCP1A(#353;373)	mRNA-decapping enzyme 1A OS=Homo sapiens OX=9606 GN=DCP1A PE=1 SV=3	353;373	TTPRQRSPLLNQP;SLIANQSPFRAPL	593.44861938;128.544017668	+	2	+	R.QRS#PLLNQPVPELSHASLIANQS#PFR.A	2	Yes		7.27400	7.37200	8.24100	6.89300	9.73700	6.93400	9.69800	7.03200	12.37700	11.14700	13.10500	13.73100	11.20800	12.94000	12.89200	9.41700		0.97700	0.99023	1.10690	0.92587	1.30780	0.93140	1.30263	0.94458	1.66249	1.49723	1.76027	1.84437	1.50549	1.73812	1.73161	1.26493		1.30780	0.93140	1.30263	0.94458	0.89025	1.02781	1.02396	0.74799		-	-	0.766486	0.181021	-0.274349
10205	Q9NPI6	DCP1A	DCP1A(#422;430)	mRNA-decapping enzyme 1A OS=Homo sapiens OX=9606 GN=DCP1A PE=1 SV=3	422;430	AMVASFSPAAGQL;AAGQLATPESFIE	33.973198718;44.466100921	+	2	+	K.GAMVASFS#PAAGQLAT#PESFIEPPSK.T	3	Yes		8.97200	8.46600	10.11500	5.16700	8.92900	8.80200	8.41300	8.19600	13.18600	11.03200	13.53800	13.59600	9.91700	11.80400	11.28600	8.58000		1.09681	1.03497	1.23654	0.63168	1.09154	1.07602	1.02847	1.00198	1.61202	1.34868	1.65505	1.66216	1.21237	1.44307	1.37973	1.04887		1.09154	1.07602	1.02847	1.00198	0.77247	0.91946	0.87910	0.66829		-	-	1.52985	0.0686187	-0.384677
10206	Q9NPI6	DCP1A	DCP1A(#522;531)	mRNA-decapping enzyme 1A OS=Homo sapiens OX=9606 GN=DCP1A PE=1 SV=3	522;531	DLERKASSPSPLT;SPLTIGTPESQRK	91.46839982;59.497184722	+	2	+	R.KAS#SPSPLTIGT#PESQR.K	4	Yes		10.58300	13.22800	12.23000	10.98900	8.59600	6.68800	7.14700	6.58300	11.43600	12.29600	11.89500	12.55200	8.46500	9.82200	8.81300	8.67900		0.90008	1.12508	1.04021	0.93463	0.73112	0.56883	0.60784	0.55992	0.97264	1.04577	1.01166	1.06760	0.71995	0.83534	0.74953	0.73814		0.73112	0.56883	0.60784	0.55992	0.70279	0.81543	0.73166	0.72054		-	-	1.34813	0.133118	0.273592
10207	Q9NPI6	DCP1A	DCP1A(#522;534)	mRNA-decapping enzyme 1A OS=Homo sapiens OX=9606 GN=DCP1A PE=1 SV=3	522;534	DLERKASSPSPLT;TIGTPESQRKPSI	91.46839982;100.357105781	+	2	+	K.AS#SPSPLTIGTPES#QR.K	1	Yes		10.10500	7.76800	9.24100	8.18600	8.40500	6.98800	8.34900	8.24100	12.13600	12.79100	11.81200	12.86300	11.53300	10.28700	11.59900	9.69700		1.14505	0.88026	1.04709	0.92760	0.95236	0.79185	0.94602	0.93380	1.37513	1.44937	1.33850	1.45752	1.30688	1.16569	1.31434	1.09880		0.95236	0.79185	0.94602	0.93380	0.93007	0.82960	0.93539	0.78199		-	-	0.275698	0.693744	-0.0598119
10208	Q9NPI6	DCP1A	DCP1A(#523;525)	mRNA-decapping enzyme 1A OS=Homo sapiens OX=9606 GN=DCP1A PE=1 SV=3	523;525	LERKASSPSPLTI;RKASSPSPLTIGT	30.670708797;78.059517768	+	2	+	K.ASS#PS#PLTIGTPESQR.K	2	Yes		8.75300	10.09700	8.82900	8.40900	9.34500	9.82800	7.43500	8.68600	9.66300	14.20100	13.10400	11.70100	10.80100	10.74300	8.53300	9.87200		0.97022	1.11910	0.97858	0.93210	1.03579	1.08937	0.82414	0.96274	1.07110	1.57400	1.45240	1.29692	1.19723	1.19076	0.94579	1.09421		1.03579	1.08937	0.82414	0.96274	0.88776	0.88296	0.70131	0.81137		-	-	1.10625	0.166349	-0.251494
10209	Q9NPI6	DCP1A	DCP1A(#523;525;531)	mRNA-decapping enzyme 1A OS=Homo sapiens OX=9606 GN=DCP1A PE=1 SV=3	523;525;531	LERKASSPSPLTI;RKASSPSPLTIGT;SPLTIGTPESQRK	30.670708797;78.059517768;59.497184722	+	3	+	K.ASS#PS#PLTIGT#PESQR.K	1	Yes		9.07000	9.81900	10.00400	8.14900	9.21800	8.80200	9.02100	8.36100	11.76800	12.71900	11.04100	12.97100	9.06400	10.54000	9.92600	9.52900		0.97940	1.06034	1.08025	0.88001	0.99539	0.95047	0.97410	0.90287	1.27078	1.37350	1.19222	1.40072	0.97875	1.13817	1.07188	1.02895		0.99539	0.95047	0.97410	0.90287	0.74753	0.86930	0.81866	0.78588		-	-	2.23793	0.124606	-0.247621
10210	Q9NPI6	DCP1A	DCP1A(#523;531)	mRNA-decapping enzyme 1A OS=Homo sapiens OX=9606 GN=DCP1A PE=1 SV=3	523;531	LERKASSPSPLTI;SPLTIGTPESQRK	30.670708797;59.497184722	+	2	+	K.ASS#PSPLTIGT#PESQR.K	2	Yes		8.43700	9.41800	9.56100	7.67500	8.94300	8.00100	8.56500	7.10900	10.19800	14.55700	10.84600	13.83800	10.12700	12.44600	10.49900	9.77900		0.96170	1.07357	1.08982	0.87490	1.01935	0.91196	0.97634	0.81036	1.16245	1.65925	1.23635	1.57730	1.15434	1.41869	1.19678	1.11467		1.01935	0.91196	0.97634	0.81036	0.81935	1.00699	0.84948	0.79120		-	-	0.428747	0.516325	-0.101905
10211	Q9NPI6	DCP1A	DCP1A(#523;534)	mRNA-decapping enzyme 1A OS=Homo sapiens OX=9606 GN=DCP1A PE=1 SV=3	523;534	LERKASSPSPLTI;TIGTPESQRKPSI	30.670708797;100.357105781	+	2	+	K.ASS#PSPLTIGTPES#QRK.P	1	Yes		10.53900	6.88700	9.20800	5.78300	9.93200	6.31500	7.99100	10.15700	14.62500	10.10300	11.75200	11.58200	12.32600	9.56000	12.89800	10.34200		1.30048	0.84981	1.13616	0.71356	1.22551	0.77924	0.98603	1.25328	1.80457	1.24661	1.45010	1.42907	1.52097	1.17963	1.59145	1.27616		1.22551	0.77924	0.98603	1.25328	1.02589	0.79565	1.07343	0.86077		-	-	0.362229	0.407266	-0.161273
10212	Q8IU60	DCP2	DCP2(#246)	m7GpppN-mRNA hydrolase OS=Homo sapiens OX=9606 GN=DCP2 PE=1 SV=3	246	SRRFGDSSDSDNG	13.08796012	+	1	-	R.RFGDS#SDSDNGFS#S#TGSTPAKPTVEK.L	4	Yes		10.21900	11.43500	10.73700	8.70000	10.18200	13.39700	9.63700	10.62300	7.85100	9.34000	9.74300	8.79700	9.94800	10.94000	8.92400	9.52500		0.99478	1.11317	1.04521	0.84684	0.99117	1.30413	0.93813	1.03411	0.76422	0.90921	0.94839	0.85637	0.96834	1.06498	0.86871	0.92718		0.99117	1.30413	0.93813	1.03411	1.11361	1.22475	0.99904	1.06628		-	-	0.16809	0.750174	0.0533745
10213	Q8IU60	DCP2	DCP2(#249)	m7GpppN-mRNA hydrolase OS=Homo sapiens OX=9606 GN=DCP2 PE=1 SV=3	249	FGDSSDSDNGFSS	56.41474412	+	1	-	R.FGDSSDS#DNGFSSTGSTPAKPTVEK.L	3	Yes		9.71700	10.36900	9.82500	8.53100	10.37100	11.34100	9.57400	10.53800	9.38400	10.47700	10.39800	9.79700	10.13300	10.35000	8.90400	10.29300		1.01113	1.07890	1.02232	0.88765	1.07913	1.18004	0.99617	1.09647	0.97645	1.09018	1.08199	1.01944	1.05435	1.07696	0.92646	1.07100		1.07913	1.18004	0.99617	1.09647	1.01184	1.03353	0.88910	1.02782		-	-	0.957923	0.359191	-0.134851
10214	Q8IU60	DCP2	DCP2(#284)	m7GpppN-mRNA hydrolase OS=Homo sapiens OX=9606 GN=DCP2 PE=1 SV=3	284	QLFPDGSPGDQWV	5000	+	1	-	K.FRHS#QQLFPDGS#PGDQWVK.H	6	Yes		8.52600	10.39800	9.51800	10.25300	9.96900	8.80000	9.06600	8.61900	10.38800	10.40600	9.97500	10.58800	10.07000	11.25500	11.30500	10.86400		0.88137	1.07488	0.98389	1.05986	1.03047	0.90973	0.93720	0.89097	1.07379	1.07570	1.03114	1.09453	1.04098	1.16343	1.16859	1.12300		1.03047	0.90973	0.93720	0.89097	0.97398	1.08855	1.09338	1.05072		-	-	1.40953	0.276165	0.159713
10215	Q8IU60	DCP2	DCP2(#246;254;255)	m7GpppN-mRNA hydrolase OS=Homo sapiens OX=9606 GN=DCP2 PE=1 SV=3	246;254;255	SRRFGDSSDSDNG;DSDNGFSSTGSTP;SDNGFSSTGSTPA	13.087960123;15.329816419;10.187703024	-	3	+	R.RFGDS#SDSDNGFS#S#TGSTPAKPTVEK.L	1	Yes		11.05700	9.71100	9.18400	10.82700	10.37000	9.37700	8.52100	12.21300	10.08300	10.74600	9.53500	8.75600	10.99500	8.13800	8.88000	11.60400		1.08453	0.95255	0.90088	1.06204	1.01723	0.91983	0.83581	1.19799	0.98907	1.05405	0.93527	0.85889	1.07852	0.79830	0.87106	1.13827		1.01723	0.91983	0.83581	1.19799	1.12426	0.83215	0.90800	1.18654		-	-	0.0561422	0.890797	0.0262884
10216	Q8IU60	DCP2	DCP2(#276;284)	m7GpppN-mRNA hydrolase OS=Homo sapiens OX=9606 GN=DCP2 PE=1 SV=3	276;284	RTKFRHSQQLFPD;QLFPDGSPGDQWV	5000;5000	+	2	+	K.FRHS#QQLFPDGS#PGDQWVK.H	1	Yes		10.01200	13.80800	12.61600	7.35900	8.61500	7.89700	6.84400	7.04200	11.81600	12.77700	11.22200	12.94400	8.05700	10.91200	8.29800	9.78000		0.91447	1.26110	1.15227	0.67216	0.78684	0.72123	0.62513	0.64321	1.07925	1.16693	1.02491	1.18226	0.73588	0.99668	0.75789	0.89324		0.78684	0.72123	0.62513	0.64321	0.66097	0.89522	0.68073	0.80231		-	-	0.43422	0.452266	0.125689
10217	Q14203	DCTN1	DCTN1(#108)	Dynactin subunit 1 OS=Homo sapiens OX=9606 GN=DCTN1 PE=1 SV=3	108	DTTSPETPDSSAS	60.5823251	+	1	-	R.QSQIQVFEDGADTTSPET#PDSSASK.V	8	Yes		9.54800	8.23200	8.93900	8.71700	9.27800	7.70000	8.22700	9.22200	11.24300	10.79200	10.80200	10.77800	12.21300	10.72600	12.68700	10.89800		1.07782	0.92921	1.00904	0.98394	1.04729	0.86914	0.92872	1.04101	1.26908	1.21816	1.21928	1.21658	1.37859	1.21079	1.43207	1.23012		1.04729	0.86914	0.92872	1.04101	1.12010	0.98376	1.16355	0.99947		-	-	0.748829	0.37622	0.135617
10218	Q14203	DCTN1	DCTN1(#320)	Dynactin subunit 1 OS=Homo sapiens OX=9606 GN=DCTN1 PE=1 SV=3	320	AEERAESLQQEVE	5000	+	1	-	R.AES#LQ@QEVEALK.E	3	Yes		9.19700	10.73400	9.28100	11.63300	11.32600	13.60100	11.18900	11.44200	7.90500	9.83000	9.61600	8.73700	9.07500	9.23700	8.16100	9.03800		0.90066	1.05121	0.90890	1.13922	1.10921	1.33196	1.09582	1.12059	0.77416	0.96272	0.94173	0.85566	0.88871	0.90457	0.79924	0.88513		1.10921	1.33196	1.09582	1.12059	1.00583	1.02377	0.90456	1.00177		-	-	1.55372	0.152403	-0.239542
10219	Q14203	DCTN1	DCTN1(#351)	Dynactin subunit 1 OS=Homo sapiens OX=9606 GN=DCTN1 PE=1 SV=3	351	EIEEKGSDGAASS	259.7362558	+	1	-	K.GS#DGAASSYQLK.Q	1	Yes		9.38400	9.72700	9.64700	7.31300	11.54000	14.31800	12.55300	11.45700	7.39700	9.01800	9.25600	8.72500	10.23500	11.39900	8.15300	9.87700		1.04059	1.07868	1.06977	0.81097	1.27972	1.58780	1.39199	1.27043	0.82028	1.00007	1.02644	0.96748	1.13496	1.26401	0.90414	1.09533		1.27972	1.58780	1.39199	1.27043	1.19022	1.32556	0.94817	1.14867		-	-	1.08373	0.155134	-0.265991
10220	Q14203	DCTN1	DCTN1(#421)	Dynactin subunit 1 OS=Homo sapiens OX=9606 GN=DCTN1 PE=1 SV=3	421	ELSQAESTIDELK	43.58161902	+	1	-	R.LQEELSQAES#TIDELK.E	1	Yes		12.75400	8.82500	10.63200	9.47200	10.16000	12.73000	11.33600	13.79400	8.10500	8.46400	7.54300	7.92300	10.30600	8.55700	10.22100	9.17700		1.22389	0.84689	1.02029	0.90893	0.97496	1.22157	1.08782	1.32372	0.77773	0.81227	0.72388	0.76035	0.98902	0.82119	0.98082	0.88064		0.97496	1.22157	1.08782	1.32372	1.28685	1.06849	1.27618	1.14584		-	-	0.19117	0.728723	0.0569647
10221	Q14203	DCTN1	DCTN1(#541)	Dynactin subunit 1 OS=Homo sapiens OX=9606 GN=DCTN1 PE=1 SV=3	541	TNQQEASVERQQQ	172.8851194	+	1	-	R.ELTNQQEAS#VER.Q	1	Yes		10.12700	9.57100	9.49200	14.49000	8.11800	11.10200	10.82000	8.87000	7.40200	10.86300	8.62500	9.52900	10.49700	10.53400	10.50600	9.45300		0.92735	0.87650	0.86922	1.32693	0.74339	1.01665	0.99083	0.81227	0.67782	0.99479	0.78985	0.87263	0.96128	0.96464	0.96204	0.86566		0.74339	1.01665	0.99083	0.81227	1.15293	1.15696	1.15384	1.03824		-	-	1.35165	0.0906404	0.348492
10222	Q14203	DCTN1	DCTN1(#919)	Dynactin subunit 1 OS=Homo sapiens OX=9606 GN=DCTN1 PE=1 SV=3	919	DAERPPSKPPPVE	102.2696267	+	1	-	K.LATAMQEGEYDAERPPS#KPPPVELR.A	1	Yes		8.64100	8.99900	8.22800	9.49400	9.65700	10.50500	8.84200	10.44200	9.60500	10.75900	10.26200	9.52100	11.69700	10.76600	10.67800	11.90500		0.97744	1.01793	0.93072	1.07390	1.09238	1.18832	1.00019	1.18111	1.08645	1.21695	1.16077	1.07696	1.32312	1.21778	1.20780	1.34664		1.09238	1.18832	1.00019	1.18111	1.16545	1.07266	1.06387	1.18617		-	-	0.0518975	0.947316	0.0105164
10223	Q14203	DCTN1	DCTN1(#950)	Dynactin subunit 1 OS=Homo sapiens OX=9606 GN=DCTN1 PE=1 SV=3	950	KLEDRETVIKELK	5000	+	1	-	K.LEDRET#VIK.E	1	Yes		11.86700	7.33200	8.38500	6.99200	11.47600	16.61800	12.50000	16.77300	5.98300	7.32400	8.78700	6.08600	13.41000	9.03400	7.51000	9.92400		1.37281	0.84822	0.97009	0.80888	1.32763	1.92248	1.44604	1.94041	0.69212	0.84730	1.01659	0.70402	1.55132	1.04517	0.86883	1.14810		1.32763	1.92248	1.44604	1.94041	1.90344	1.28240	1.06604	1.40869		-	-	0.489225	0.263418	-0.241609
10224	Q13561-2	DCTN2	DCTN2-2(#75)	Isoform 2 of Dynactin subunit 2 OS=Homo sapiens OX=9606 GN=DCTN2	75	TKGLDFSDRIGKT	5000	+	1	-	K.GLDFS#DR.I	1	Yes		11.31400	12.66700	12.44100	8.65100	11.70900	14.49200	10.12900	11.51200	6.83100	6.68900	9.06800	7.18000	9.46900	10.61500	9.23300	8.00000		1.00408	1.12411	1.10408	0.76773	1.03914	1.28607	0.89889	1.02162	0.60624	0.59366	0.80474	0.63721	0.84034	0.94201	0.81941	0.70998		1.03914	1.28607	0.89889	1.02162	1.27235	1.42629	1.24065	1.07498		-	-	0.904472	0.189889	0.244759
10225	Q13561-2	DCTN2	DCTN2-2(#88)	Isoform 2 of Dynactin subunit 2 OS=Homo sapiens OX=9606 GN=DCTN2	88	KRTGYESGEYEML	81.52012747	+	1	-	R.TGYES#GEYEM*LGEGLGVK.E	7	Yes		10.57100	11.31700	10.78200	12.82200	9.78900	9.53500	9.99600	8.97800	8.80500	8.80400	10.03000	9.07100	10.07200	10.16700	9.86700	9.39300		0.92949	0.99506	0.94807	1.12738	0.86072	0.83836	0.87895	0.78944	0.77420	0.77409	0.88193	0.79762	0.88564	0.89391	0.86756	0.82593		0.86072	0.83836	0.87895	0.78944	1.09750	1.10776	1.07510	1.02352		-	-	3.63941	0.0454023	0.355062
10226	Q13561-2	DCTN2	DCTN2-2(#139)	Isoform 2 of Dynactin subunit 2 OS=Homo sapiens OX=9606 GN=DCTN2	139	ATEEKLTPVLLAK	5000	+	1	-	K.LT#PVLLAK.Q	2	Yes		9.38400	9.92600	10.19600	8.22500	9.03200	8.49100	8.10300	7.95300	10.61700	11.53800	11.62800	11.91500	10.56400	11.69300	11.22700	9.50800		0.99486	1.05225	1.08093	0.87197	0.95748	0.90016	0.85900	0.84312	1.12551	1.22313	1.23268	1.26314	1.11988	1.23957	1.19013	1.00793		0.95748	0.90016	0.85900	0.84312	0.92467	1.02350	0.98268	0.83224		-	-	0.448406	0.596231	0.077832
10227	Q13561-2	DCTN2	DCTN2-2(#201)	Isoform 2 of Dynactin subunit 2 OS=Homo sapiens OX=9606 GN=DCTN2	201	GSGGKTTGTPPDS	29.90347472	+	1	-	K.TT#GTPPDSSLVTYELHSRPEQDK.F	6	Yes		8.65300	8.22400	7.96200	9.48700	9.77300	10.13600	9.78800	10.99100	10.56000	10.59400	9.91300	9.77000	11.30700	10.04500	10.76200	12.03500		1.00828	0.95839	0.92776	1.10556	1.13881	1.18113	1.14055	1.28079	1.23053	1.23450	1.15510	1.13854	1.31759	1.17055	1.25413	1.40243		1.13881	1.18113	1.14055	1.28079	1.10753	0.98393	1.05419	1.17884		-	-	0.997127	0.358415	-0.134305
10228	Q9UJW0-3	DCTN4	DCTN4-3(#211)	Isoform 3 of Dynactin subunit 4 OS=Homo sapiens OX=9606 GN=DCTN4	211	STLAGLSLKEGED	140.828892	+	1	-	R.AGASISTLAGLS#LK.E	1	Yes		11.20000	10.47400	10.60500	10.13300	12.92800	13.16800	11.32800	15.45500	7.96200	6.77600	6.48800	6.56600	9.01300	8.06800	9.94800	9.88900		1.05629	0.98784	1.00020	0.95566	1.21925	1.24191	1.06839	1.45762	0.75092	0.63903	0.61187	0.61926	0.85007	0.76096	0.93823	0.93263		1.21925	1.24191	1.06839	1.45762	1.29728	1.16129	1.43182	1.42328		-	-	0.350164	0.556588	0.095062
10229	O00399	DCTN6	DCTN6(#71)	Dynactin subunit 6 OS=Homo sapiens OX=9606 GN=DCTN6 PE=1 SV=1	71	AYPDNITPDTEDP	30.62455053	+	1	-	R.IIAEAGPIVIGEGNLIEEQALIINAYPDNIT#PDTEDPEPK.P	2	Yes		9.16000	10.79100	9.62100	11.66300	9.96200	11.85300	10.38700	9.68600	8.02200	10.51100	9.18500	9.48100	9.68700	10.64700	9.50500	9.84000		0.88859	1.04678	0.93328	1.13135	0.96634	1.14979	1.00762	0.93953	0.77820	1.01966	0.89097	0.91965	0.93964	1.03276	0.92199	0.95447		0.96634	1.14979	1.00762	0.93953	1.04159	1.14482	1.02203	1.05803		-	-	0.433348	0.616529	0.0733701
10230	Q9H773	DCTPP1	DCTPP1(#24)	dCTP pyrophosphatase 1 OS=Homo sapiens OX=9606 GN=DCTPP1 PE=1 SV=1	24	AAPGRFSFSPEPT	29.84803368	+	1	-	R.GDTGGEDTAAPGRFS#FSPEPTLEDIR.R	1	Yes		11.82300	10.70800	10.52000	12.27100	8.26900	12.79500	12.69100	9.50100	8.62100	9.81200	12.40000	9.62300	8.73700	8.43500	5.73700	8.05600		1.04348	0.94501	0.92847	1.08304	0.72976	1.12927	1.12006	0.83850	0.76089	0.86600	1.09441	0.84932	0.77106	0.74444	0.50637	0.71096		0.72976	1.12927	1.12006	0.83850	0.86378	0.83396	0.56726	0.79646		-	-	0.727819	0.161014	-0.312943
10231	Q9H773	DCTPP1	DCTPP1(#85)	dCTP pyrophosphatase 1 OS=Homo sapiens OX=9606 GN=DCTPP1 PE=1 SV=1	85	PGPQGWSPRERAA	305.1531081	+	1	-	K.TDGEPGPQGWS#PR.E	4	Yes		10.70100	9.56800	10.12600	8.65500	11.09800	9.67300	9.15900	11.07300	9.93300	10.41700	10.23200	9.92500	10.53500	9.42200	10.10600	9.37900		1.09611	0.98011	1.03723	0.88655	1.13683	0.99082	0.93823	1.13426	1.01748	1.06705	1.04809	1.01663	1.07914	0.96510	1.03521	0.96074		1.13683	0.99082	0.93823	1.13426	1.04032	0.93039	0.99798	0.92619		-	-	0.60128	0.47813	-0.105797
10232	Q9H773	DCTPP1	DCTPP1(#150)	dCTP pyrophosphatase 1 OS=Homo sapiens OX=9606 GN=DCTPP1 PE=1 SV=1	150	LPHGAISEDQAVG	198.9345829	+	1	-	K.YTELPHGAIS#EDQAVGPADIPCDSTGQTST.-	2	Yes		11.27800	11.88600	11.77300	12.75500	8.61600	7.79900	8.06200	7.69000	11.08500	11.36400	11.89900	11.70000	8.47800	8.70200	9.23400	7.67900		0.94591	0.99694	0.98739	1.06976	0.72261	0.65414	0.67615	0.64501	0.92976	0.95312	0.99801	0.98128	0.71108	0.72987	0.77447	0.64403		0.72261	0.65414	0.67615	0.64501	0.73646	0.75592	0.80210	0.66701		-	-	0.996384	0.36339	0.132443
10233	Q9H773	DCTPP1	DCTPP1(#169)	dCTP pyrophosphatase 1 OS=Homo sapiens OX=9606 GN=DCTPP1 PE=1 SV=1	169	DSTGQTSTxxxxx	20.26919745	+	1	-	K.YTELPHGAISEDQAVGPADIPCDSTGQTS#T.-	1	Yes		5.06000	3.20800	3.62000	5.56900	10.84400	9.60000	13.90900	10.00600	7.14300	13.08400	12.62800	10.47000	19.36500	13.29000	10.41400	11.79200		1.15937	0.73500	0.82949	1.27614	2.48487	2.19964	3.18703	2.29279	1.63668	2.99798	2.89363	2.39897	4.43715	3.04521	2.38621	2.70189		2.48487	2.19964	3.18703	2.29279	1.78786	1.22701	0.96148	1.08867		+	+	2.20656	0.0051741	-1.03027
10234	Q96GG9	DCUN1D1	DCUN1D1(#55)	DCN1-like protein 1 OS=Homo sapiens OX=9606 GN=DCUN1D1 PE=1 SV=1	55	ELYIRESVKGSLD	66.44031262	+	1	-	K.LDVATDNFFQNPELYIRES#VK.G	2	Yes		11.59500	11.21300	11.20100	9.64300	10.14700	13.57200	11.54200	12.04000	7.14800	7.48300	7.28000	7.14900	10.03700	10.25000	8.74500	10.95400		1.06247	1.02752	1.02635	0.88366	0.92982	1.24367	1.05761	1.10331	0.65497	0.68568	0.66710	0.65513	0.91977	0.93924	0.80135	1.00375		0.92982	1.24367	1.05761	1.10331	1.38161	1.41086	1.20373	1.50777		-	-	1.67457	0.0791943	0.347721
10235	Q6PH85-2	DCUN1D2	DCUN1D2-2(#175)	Isoform 2 of DCN1-like protein 2 OS=Homo sapiens OX=9606 GN=DCUN1D2	175	GQKGLGSPPFLNV	5000	+	1	-	K.GLGS#PPFLNVK.A	1	No		12.81800	9.41000	12.12000	6.74600	10.13500	8.38200	10.09200	9.68100	10.77800	11.49100	10.40900	11.97400	9.61800	9.35900	8.65800	8.32700		1.24768	0.91594	1.17972	0.65666	0.98645	0.81585	0.98230	0.94234	1.04906	1.11850	1.01319	1.16545	0.93618	0.91100	0.84269	0.81053		0.98645	0.81585	0.98230	0.94234	0.86160	0.83843	0.77556	0.74597		-	-	1.35766	0.198333	-0.207934
10236	Q8IWE4	DCUN1D3	DCUN1D3(#17)	DCN1-like protein 3 OS=Homo sapiens OX=9606 GN=DCUN1D3 PE=1 SV=1	17	PSSTLGSKNGDRE	70.38280997	+	1	-	K.NPSSTLGS#K.N	1	Yes		10.08100	8.37700	9.30900	11.66200	12.49800	11.57200	14.25200	12.52300	8.30300	8.54500	8.10900	8.69800	9.31900	8.48500	10.12600	8.14100		1.02269	0.84983	0.94441	1.18307	1.26793	1.17394	1.44589	1.27046	0.84228	0.86688	0.82264	0.88237	0.94545	0.86075	1.02725	0.82593		1.26793	1.17394	1.44589	1.27046	1.10768	1.00845	1.20352	0.96766		-	-	1.52295	0.130157	-0.267629
10237	Q8IWE4	DCUN1D3	DCUN1D3(#168)	DCN1-like protein 3 OS=Homo sapiens OX=9606 GN=DCUN1D3 PE=1 SV=1	168	ICARFPSLLTEAK	92.22808485	+	1	-	R.FPS#LLTEAK.Q	1	Yes		11.50800	8.19700	9.88600	9.53300	12.49700	16.00600	14.25700	14.75200	7.20500	8.14200	9.28400	8.12100	8.76300	7.51400	8.33100	6.00300		1.17658	0.83805	1.01075	0.97462	1.27769	1.63647	1.45764	1.50825	0.73665	0.83239	0.94924	0.83029	0.89595	0.76820	0.85177	0.61379		1.27769	1.63647	1.45764	1.50825	1.07025	0.91765	1.01748	0.73319		-	-	2.2554	0.0145059	-0.662577
10238	Q9BTE7	DCUN1D5	DCUN1D5(#9)	DCN1-like protein 5 OS=Homo sapiens OX=9606 GN=DCUN1D5 PE=1 SV=1	9	VKKKRKSPGVAAA	5000	+	1	-	K.S#PGVAAAVAEDGGLK.K	6	Yes		8.09500	8.75700	7.68600	10.43000	11.30300	14.93000	13.53600	13.59800	9.01300	7.44300	9.19200	7.48200	9.63000	9.11400	8.46300	11.32700		0.92601	1.00170	0.87918	1.19310	1.29299	1.70781	1.54832	1.55545	1.03100	0.85138	1.05143	0.85585	1.10159	1.04257	0.96813	1.29572		1.29299	1.70781	1.54832	1.55545	1.16273	1.10043	1.02186	1.36764		-	-	1.73082	0.0615811	-0.392883
10239	Q9BTE7	DCUN1D5	DCUN1D5(#41)	DCN1-like protein 5 OS=Homo sapiens OX=9606 GN=DCUN1D5 PE=1 SV=1	41	PPARLISGEEHFS	270.3078067	+	1	-	R.LIS#GEEHFSSK.K	4	Yes		9.40100	8.42800	9.16200	9.41000	13.05500	16.87500	22.24500	10.55200	3.77100	5.85900	7.38800	6.17600	10.91100	12.46600	6.82800	7.47400		1.03306	0.92615	1.00676	1.03403	1.43450	1.85425	2.44439	1.15946	0.41434	0.64383	0.81178	0.67870	1.19891	1.36983	0.75028	0.82125		1.43450	1.85425	2.44439	1.15946	1.88163	2.14989	1.17753	1.28892		-	-	0.0851688	0.762032	-0.0736554
10240	Q7Z4W1	DCXR	DCXR(#46)	L-xylulose reductase OS=Homo sapiens OX=9606 GN=DCXR PE=1 SV=2	46	TQADLDSLVRECP	260.4768475	+	1	-	R.TQADLDS#LVR.E	1	Yes		10.93400	13.06600	11.09300	11.83000	10.55200	12.30300	8.66400	10.06600	7.18700	8.92800	10.95600	8.01700	10.02700	9.82700	8.06200	8.48800		0.93209	1.11381	0.94560	1.00849	0.89948	1.04879	0.73856	0.85807	0.61269	0.76108	0.93396	0.68339	0.85477	0.83768	0.68722	0.72361		0.89948	1.04879	0.73856	0.85807	1.14307	1.12022	0.91902	0.96767		-	-	0.894022	0.203369	0.232359
10241	Q9BW61	DDA1	DDA1(#33)	DET1- and DDB1-associated protein 1 OS=Homo sapiens OX=9606 GN=DDA1 PE=1 SV=1	33	ASNRRPSVYLPTR	179.373843	+	1	-	R.RPS#VYLPTR.E	2	Yes		17.79500	14.72500	16.71200	8.59500	9.72600	11.93500	8.55000	12.39700	8.18900	7.42500	7.92900	7.35900	7.51000	7.08600	6.64300	7.42500		1.23092	1.01858	1.15600	0.59451	0.67277	0.82554	0.59139	0.85749	0.56644	0.51360	0.54847	0.50901	0.51951	0.49014	0.45951	0.51357		0.67277	0.82554	0.59139	0.85749	0.97216	0.91720	0.85989	0.96106		-	-	1.1815	0.100561	0.346887
10242	Q16531	DDB1	DDB1(#573)	DNA damage-binding protein 1 OS=Homo sapiens OX=9606 GN=DDB1 PE=1 SV=1	573	RILKLPSFELLHK	5000	+	1	-	K.LPS#FELLHK.E	2	Yes		9.40700	10.12300	10.18700	11.26700	9.50300	9.43400	12.11200	8.91900	11.75200	9.93400	10.10300	11.36400	8.07800	9.33700	9.12300	9.35800		0.91811	0.98799	0.99427	1.09963	0.92750	0.92075	1.18216	0.87046	1.14705	0.96958	0.98604	1.10913	0.78844	0.91126	0.89039	0.91337		0.92750	0.92075	1.18216	0.87046	0.74879	0.86543	0.84562	0.86743		-	-	0.967323	0.208687	-0.221397
10243	Q16531	DDB1	DDB1(#720)	DNA damage-binding protein 1 OS=Homo sapiens OX=9606 GN=DDB1 PE=1 SV=1	720	TVPLYESPRKICY	128.5752415	+	1	-	R.TVPLYES#PRK.I	1	Yes		10.68600	8.61500	9.97400	9.12100	9.26600	7.81700	9.68900	9.57300	12.12900	10.63100	10.04800	11.23200	10.38800	9.49700	11.09100	10.24300		1.11329	0.89746	1.03907	0.95018	0.96533	0.81440	1.00942	0.99731	1.26354	1.10755	1.04679	1.17013	1.08223	0.98940	1.15547	1.06713		0.96533	0.81440	1.00942	0.99731	0.94353	0.86259	1.00738	0.93037		-	-	0.0517545	0.938668	-0.0126589
10244	Q16531	DDB1	DDB1(#746)	DNA damage-binding protein 1 OS=Homo sapiens OX=9606 GN=DDB1 PE=1 SV=1	746	IEVQDTSGGTTAL	15.67616817	+	1	-	R.IEVQDTS#GGTTALRPSASTQALSSSVSSSK.L	1	Yes		9.42400	9.54000	9.11200	9.86000	9.72000	12.24900	10.18500	10.67200	8.98300	10.25000	10.46800	9.54000	10.40300	10.21200	9.46100	9.92100		0.99369	1.00594	0.96079	1.03958	1.02490	1.29149	1.07391	1.12520	0.94720	1.08075	1.10370	1.00584	1.09688	1.07678	0.99757	1.04607		1.02490	1.29149	1.07391	1.12520	1.06043	1.04099	0.96442	1.01131		-	-	0.854583	0.351305	-0.143027
10245	Q16531	DDB1	DDB1(#1125)	DNA damage-binding protein 1 OS=Homo sapiens OX=9606 GN=DDB1 PE=1 SV=1	1125	GMKREATADDLIK	5000	+	1	-	R.EAT#ADDLIK.V	1	Yes		11.91500	14.28900	14.47100	14.23100	6.88300	5.46600	6.45400	6.02600	15.59800	16.62500	9.23200	16.65700	4.15100	5.37900	7.08400	5.54000		0.86801	1.04096	1.05424	1.03679	0.50143	0.39821	0.47019	0.43903	1.13638	1.21119	0.67260	1.21349	0.30243	0.39184	0.51607	0.40357		0.50143	0.39821	0.47019	0.43903	0.28574	0.37022	0.48758	0.38130		-	-	0.708297	0.196621	-0.266062
10246	Q92466	DDB2	DDB2(#26)	DNA damage-binding protein 2 OS=Homo sapiens OX=9606 GN=DDB2 PE=1 SV=1	26	RNKRSRSPLELEP	5000	+	1	-	K.RS#RS#PLELEPEAK.K	14	Yes		10.04300	8.43700	8.95800	8.14100	10.69100	13.12000	11.14100	13.30800	9.38700	8.28700	9.87800	8.31700	10.88200	9.46800	9.73900	10.20400		1.12905	0.94853	1.00712	0.91529	1.20190	1.47507	1.25252	1.49620	1.05532	0.93162	1.11048	0.93504	1.22344	1.06439	1.09489	1.14713		1.20190	1.47507	1.25252	1.49620	1.21359	1.05582	1.08607	1.13790		-	-	1.43807	0.133768	-0.267186
10247	Q92466	DDB2	DDB2(#24;26)	DNA damage-binding protein 2 OS=Homo sapiens OX=9606 GN=DDB2 PE=1 SV=1	24;26	RPRNKRSRSPLEL;RNKRSRSPLELEP	5000;5000	+	2	+	K.RS#RS#PLELEPEAK.K	1	Yes		13.00000	11.81000	13.80400	9.10800	9.80000	13.81300	10.72200	9.61900	7.37700	8.70200	11.17300	9.71500	8.15400	9.47400	8.31900	5.40800		1.08965	0.98989	1.15700	0.76346	0.82145	1.15782	0.89872	0.80629	0.61834	0.72942	0.93652	0.81434	0.68344	0.79412	0.69732	0.45330		0.82145	1.15782	0.89872	0.80629	0.88225	1.02513	0.90016	0.58517		-	-	0.254476	0.506244	-0.133339
10248	Q8NEL9	DDHD1	DDHD1(#723)	Phospholipase DDHD1 OS=Homo sapiens OX=9606 GN=DDHD1 PE=1 SV=2	723	GISTIPSPVTSPV	44.28123402	+	1	-	K.EPTSVSENEGISTIPS#PVTS#PVLSR.R	2	Yes		9.73400	9.25100	9.34500	9.47400	8.58100	8.85500	8.18000	8.88100	10.38300	11.44500	11.09700	10.81600	11.45300	10.81200	11.09900	10.59400		1.02995	0.97882	0.98881	1.00241	0.90793	0.93690	0.86555	0.93965	1.09858	1.21102	1.17418	1.14438	1.21187	1.14402	1.17439	1.12090		0.90793	0.93690	0.86555	0.93965	1.04739	0.98874	1.01499	0.96876		-	-	2.03631	0.303804	0.139074
10249	Q8NEL9	DDHD1	DDHD1(#727)	Phospholipase DDHD1 OS=Homo sapiens OX=9606 GN=DDHD1 PE=1 SV=2	727	IPSPVTSPVLSRR	59.23682365	+	1	-	K.EPTSVSENEGISTIPS#PVTS#PVLSR.R	2	Yes		10.38900	9.43500	9.90500	9.00800	9.52700	9.49600	9.42900	9.66500	10.07300	11.09900	10.74100	10.67300	10.69800	10.18300	9.78000	9.90100		1.07280	0.97426	1.02276	0.93018	0.98373	0.98057	0.97362	0.99803	1.04016	1.14613	1.10911	1.10207	1.10473	1.05147	1.00990	1.02239		0.98373	0.98057	0.97362	0.99803	1.00488	0.95643	0.91862	0.92998		-	-	0.716412	0.716774	-0.0481108
10250	Q8NEL9	DDHD1	DDHD1(#752)	Phospholipase DDHD1 OS=Homo sapiens OX=9606 GN=DDHD1 PE=1 SV=2	752	SILGAASIGKGLG	302.3313787	+	1	-	K.ASILGAAS#IGK.G	2	Yes		14.89900	8.91700	12.25800	6.73600	11.80200	14.05200	11.94400	14.76900	6.34700	6.67000	7.72900	6.75900	11.17100	9.12600	9.26200	7.55800		1.39214	0.83315	1.14535	0.62936	1.10271	1.31299	1.11604	1.37996	0.59307	0.62325	0.72214	0.63155	1.04374	0.85268	0.86544	0.70617		1.10271	1.31299	1.11604	1.37996	1.62449	1.32712	1.34698	1.09909		-	-	0.398369	0.454348	0.129089
10251	Q8NEL9	DDHD1	DDHD1(#790)	Phospholipase DDHD1 OS=Homo sapiens OX=9606 GN=DDHD1 PE=1 SV=2	790	EKKPVASPSATTV	30.95325762	+	1	-	K.KPVAS#PSATTVGTQTLPHSSSGFLDSAYFR.L	1	Yes		10.49100	7.68000	9.84000	7.28700	11.96700	7.75700	11.72300	8.97600	8.48000	9.38100	10.89200	10.43300	13.18400	12.05800	11.19200	8.65700		1.18885	0.87033	1.11503	0.82579	1.35612	0.87907	1.32845	1.01715	0.96096	1.06300	1.23433	1.18231	1.49402	1.36644	1.26829	0.98100		1.35612	0.87907	1.32845	1.01715	1.34578	1.23086	1.14245	0.88366		-	-	0.0235221	0.948712	0.0138308
10252	Q8NEL9	DDHD1	DDHD1(#723;727)	Phospholipase DDHD1 OS=Homo sapiens OX=9606 GN=DDHD1 PE=1 SV=2	723;727	GISTIPSPVTSPV;IPSPVTSPVLSRR	44.281234023;59.236823652	+	2	+	K.EPTSVSENEGISTIPS#PVTS#PVLSR.R	3	Yes		11.68900	11.83600	11.65600	11.30300	9.91000	10.57800	10.19000	9.88800	8.84500	9.00800	9.84200	9.04800	9.31600	9.38500	8.48800	9.01700		1.00585	1.01848	1.00305	0.97262	0.85282	0.91027	0.87691	0.85091	0.76117	0.77518	0.84695	0.77863	0.80167	0.80758	0.73041	0.77591		0.85282	0.91027	0.87691	0.85091	1.01416	1.02163	0.92401	0.98156		-	-	2.19751	0.22009	0.174694
10253	Q8NEL9-4	DDHD1	DDHD1-4(#797)	Isoform 4 of Phospholipase DDHD1 OS=Homo sapiens OX=9606 GN=DDHD1	797	EKKPVASPSATTV	19.33197121	+	1	-	K.KPVAS#PSATTVGTQTLPHSSSGFLDSALELDHR.I	2	Yes		7.98400	3.57500	5.77600	6.04500	8.36000	6.49700	12.40200	9.36200	13.00700	11.62800	11.77100	13.19700	15.06000	10.49700	14.77700	10.06000		1.36599	0.61167	0.98821	1.03413	1.43029	1.11156	2.12171	1.60175	2.22533	1.98942	2.01386	2.25775	2.57655	1.79588	2.52804	1.72111		1.43029	1.11156	2.12171	1.60175	1.21444	0.84648	1.19158	0.81123		-	-	1.2935	0.0365847	-0.611204
10254	O94830	DDHD2	DDHD2(#183)	Phospholipase DDHD2 OS=Homo sapiens OX=9606 GN=DDHD2 PE=1 SV=2	183	GSDDWGSTPTEQG	40.01681131	+	1	-	K.LMVHYQPVAGSDDWGS#TPTEQGR.P	2	Yes		10.47500	9.62700	10.04400	10.24100	10.01200	10.14300	10.92600	10.13600	9.93600	9.88500	10.42200	10.07100	9.89700	9.53200	9.28900	9.36500		1.03750	0.95353	0.99473	1.01425	0.99158	1.00460	1.08212	1.00392	0.98411	0.97900	1.03222	0.99744	0.98018	0.94404	0.92002	0.92750		0.99158	1.00460	1.08212	1.00392	0.98196	0.94575	0.92168	0.92918		-	-	1.65143	0.399354	-0.111193
10255	O94830	DDHD2	DDHD2(#184)	Phospholipase DDHD2 OS=Homo sapiens OX=9606 GN=DDHD2 PE=1 SV=2	184	SDDWGSTPTEQGR	40.12429834	+	1	-	K.LMVHYQPVAGSDDWGST#PTEQGRPR.T	2	Yes		10.04100	8.60900	9.44200	8.33900	10.38000	7.88800	9.48500	9.60900	11.50500	11.40000	11.22000	11.43600	10.85600	9.74800	10.06500	9.97500		1.10244	0.94524	1.03672	0.91560	1.13969	0.86607	1.04138	1.05501	1.26321	1.25163	1.23189	1.25560	1.19193	1.07027	1.10507	1.09516		1.13969	0.86607	1.04138	1.05501	0.95310	0.85582	0.88365	0.87572		-	-	1.00526	0.240003	-0.194833
10256	O94830	DDHD2	DDHD2(#377)	Phospholipase DDHD2 OS=Homo sapiens OX=9606 GN=DDHD2 PE=1 SV=2	377	IDSEKDSLNIVMD	30.34456229	+	1	-	K.DSLGDIDSEKDS#LNIVMDQGDTPTLEEDLK.K	1	Yes		15.34000	10.69800	12.45100	13.03800	9.93200	9.26900	10.82100	10.55800	7.11700	8.96200	8.21500	8.05100	10.58400	8.31000	8.33400	8.31900		1.19080	0.83051	0.96659	1.01210	0.77101	0.71953	0.84001	0.81956	0.55248	0.69574	0.63774	0.62495	0.82163	0.64513	0.64697	0.64582		0.77101	0.71953	0.84001	0.81956	1.30889	1.02772	1.03065	1.02883		-	-	2.24363	0.0308995	0.475141
10257	O94830	DDHD2	DDHD2(#614)	Phospholipase DDHD2 OS=Homo sapiens OX=9606 GN=DDHD2 PE=1 SV=2	614	ALQASETPEETEA	7.852102437	-	1	-	R.APYPALQASET#PEETEAEPESTSEK.P	1	Yes		12.10200	9.30600	11.08700	10.59600	10.11300	8.40900	9.76100	9.64600	9.32700	9.40000	10.08700	9.85800	11.01100	9.59800	11.48600	8.21200		1.12340	0.86383	1.02917	0.98360	0.93875	0.78057	0.90604	0.89540	0.86575	0.87257	0.93632	0.91506	1.02210	0.89096	1.06617	0.76231		0.93875	0.78057	0.90604	0.89540	1.13893	0.99280	1.18804	0.84944		-	-	0.913273	0.199055	0.234968
10258	Q5TDH0-3	DDI2	DDI2-3(#106)	Isoform 3 of Protein DDI1 homolog 2 OS=Homo sapiens OX=9606 GN=DDI2	106	AVPGTSSPRQRQP	50.09823899	+	1	-	R.IDFSSIAVPGTSS#PR.Q	6	Yes		10.35700	9.64800	10.05800	10.97400	9.33200	7.54800	9.21700	9.16200	11.95800	10.69500	9.76600	10.91100	9.84200	9.22700	10.76600	10.53900		1.00955	0.94041	0.98039	1.06965	0.90961	0.73574	0.89845	0.89307	1.16553	1.04244	0.95187	1.06357	0.95930	0.89938	1.04937	1.02727		0.90961	0.73574	0.89845	0.89307	0.90856	0.85180	0.99386	0.97293		-	-	0.637404	0.431335	0.119968
10259	Q5TDH0-3	DDI2	DDI2-3(#120)	Isoform 3 of Protein DDI1 homolog 2 OS=Homo sapiens OX=9606 GN=DDI2	120	GTQQSHSSPGEIT	28.59447197	+	1	-	R.QPPGTQQSHS#SPGEITSSPQGLDNPALLR.D	3	Yes		8.68700	8.68600	8.51800	9.33700	8.69800	7.92700	8.49600	8.06500	10.88500	11.49700	12.07200	11.31500	12.02400	11.52700	11.04300	11.22400		0.98638	0.98630	0.96717	1.06015	0.98761	0.90011	0.96474	0.91575	1.23598	1.30551	1.37074	1.28476	1.36532	1.30885	1.25386	1.27450		0.98761	0.90011	0.96474	0.91575	1.05086	1.00739	0.96507	0.98095		-	-	1.097	0.507183	0.087538
10260	Q5TDH0-3	DDI2	DDI2-3(#121)	Isoform 3 of Protein DDI1 homolog 2 OS=Homo sapiens OX=9606 GN=DDI2	121	TQQSHSSPGEITS	42.62208708	+	1	-	R.QPPGTQQSHSS#PGEITSSPQGLDNPALLR.D	4	Yes		8.37700	8.16600	8.22400	8.61200	9.00400	7.83000	8.67000	8.00600	10.39800	12.10900	11.74200	11.64500	12.49500	12.09600	11.42200	11.20300		1.00385	0.97860	0.98552	1.03203	1.07900	0.93825	1.03898	0.95940	1.24603	1.45110	1.40702	1.39544	1.49734	1.44950	1.36868	1.34246		1.07900	0.93825	1.03898	0.95940	1.08906	1.05426	0.99548	0.97641		-	-	0.243407	0.801339	0.0361118
10261	Q5TDH0-3	DDI2	DDI2-3(#128)	Isoform 3 of Protein DDI1 homolog 2 OS=Homo sapiens OX=9606 GN=DDI2	128	PGEITSSPQGLDN	40.12491053	+	1	-	R.QPPGTQQSHSS#PGEITSS#PQGLDNPALLR.D	1	Yes		9.18500	6.98400	7.59400	8.88200	9.86000	9.42700	10.08900	11.70600	10.65600	9.22400	10.25500	9.03700	13.14300	9.96100	11.94500	12.04900		1.12541	0.85576	0.93049	1.08834	1.20816	1.15508	1.23623	1.43427	1.30561	1.13023	1.25656	1.10731	1.61034	1.22053	1.46364	1.47632		1.20816	1.15508	1.23623	1.43427	1.34203	1.01716	1.21977	1.23034		-	-	0.257489	0.668884	-0.0679983
10262	Q5TDH0-3	DDI2	DDI2-3(#194)	Isoform 3 of Protein DDI1 homolog 2 OS=Homo sapiens OX=9606 GN=DDI2	194	ERIRLFSADPFDL	5000	+	1	-	R.LFS#ADPFDLEAQAK.I	4	Yes		13.07900	24.44100	17.78700	14.72900	15.55000	16.31000	10.71500	9.95000	3.49400	5.68400	6.62200	5.22900	3.97000	5.70400	3.32200	3.41500		0.74698	1.39593	1.01587	0.84123	0.88814	0.93152	0.61195	0.56829	0.19955	0.32462	0.37821	0.29862	0.22673	0.32577	0.18973	0.19504		0.88814	0.93152	0.61195	0.56829	0.75512	1.08500	0.63191	0.64960		-	-	0.0796596	0.7995	0.056538
10263	Q5TDH0-3	DDI2	DDI2-3(#120;121)	Isoform 3 of Protein DDI1 homolog 2 OS=Homo sapiens OX=9606 GN=DDI2	120;121	GTQQSHSSPGEIT;TQQSHSSPGEITS	28.594471971;42.62208708	+	2	+	R.QPPGTQQSHS#S#PGEITSSPQGLDNPALLR.D	1	Yes		7.17600	7.74700	7.71700	7.78200	8.34800	8.04600	9.34200	8.24200	13.44800	8.84900	11.35400	10.82700	11.66800	12.64300	13.31200	13.49900		0.94349	1.01865	1.01461	1.02326	1.09767	1.05789	1.22836	1.08369	1.76819	1.16350	1.49291	1.42356	1.53410	1.66238	1.75026	1.77492		1.09767	1.05789	1.22836	1.08369	1.04929	1.13703	1.19714	1.21401		-	-	0.248651	0.777355	0.0411364
10264	Q5TDH0-3	DDI2	DDI2-3(#121;127)	Isoform 3 of Protein DDI1 homolog 2 OS=Homo sapiens OX=9606 GN=DDI2	121;127	TQQSHSSPGEITS;SPGEITSSPQGLD	42.62208708;16.910720778	+	2	+	R.QPPGTQQSHSS#PGEITS#SPQGLDNPALLR.D	1	Yes		10.79700	8.57300	9.83700	9.85200	10.03200	7.97000	10.11300	9.68900	10.50700	8.34900	10.69300	9.42900	12.05700	10.24200	11.83700	10.02200		1.10569	0.87794	1.00740	1.00897	1.02740	0.81623	1.03565	0.99223	1.07601	0.85507	1.09508	0.96563	1.23477	1.04889	1.21226	1.02634		1.02740	0.81623	1.03565	0.99223	1.23731	1.05104	1.21475	1.02846		-	-	1.11618	0.188183	0.228723
10265	Q5TDH0-3	DDI2	DDI2-3(#121;128)	Isoform 3 of Protein DDI1 homolog 2 OS=Homo sapiens OX=9606 GN=DDI2	121;128	TQQSHSSPGEITS;PGEITSSPQGLDN	42.62208708;40.124910534	+	2	+	R.QPPGTQQSHSS#PGEITSS#PQGLDNPALLR.D	2	Yes		9.52400	9.58100	9.78700	9.32500	9.65700	8.02100	8.75400	8.41500	10.23000	10.00100	10.99300	10.50600	11.56700	11.55500	11.70100	10.38200		0.99680	1.00282	1.02437	0.97600	1.01076	0.83952	0.91627	0.88078	1.07070	1.04677	1.15061	1.09961	1.21064	1.20943	1.22472	1.08665		1.01076	0.83952	0.91627	0.88078	1.10872	1.10762	1.12162	0.99517		-	-	1.86368	0.132174	0.250295
10266	Q8IXT1	DDIAS	DDIAS(#504)	DNA damage-induced apoptosis suppressor protein OS=Homo sapiens OX=9606 GN=DDIAS PE=2 SV=2	504	NCKGNLSPSVEKE	89.81385024	+	1	-	K.GNLS#PSVEK.E	1	Yes		7.85100	9.14000	8.22700	9.06100	10.39200	8.10500	8.46200	9.81900	12.48300	13.24600	9.28000	11.76000	9.51500	9.62800	10.67800	12.35300		0.91617	1.06655	0.96000	1.05727	1.21264	0.94577	0.98743	1.14578	1.45660	1.54560	1.08286	1.37223	1.11031	1.12345	1.24595	1.44147		1.21264	0.94577	0.98743	1.14578	0.81381	0.82345	0.91324	1.05655		-	-	1.06763	0.169251	-0.251373
10267	Q8IXT1	DDIAS	DDIAS(#993)	DNA damage-induced apoptosis suppressor protein OS=Homo sapiens OX=9606 GN=DDIAS PE=2 SV=2	993	ETRSAWSPELFSx	52.16961356	+	1	-	R.SAWS#PELFS.-	1	Yes		12.14500	11.49600	11.41300	10.94000	7.92800	9.29400	9.21000	9.25000	12.03200	10.34000	11.45700	10.51400	8.60200	8.22000	7.31700	9.84100		1.05624	0.99978	0.99258	0.95140	0.68944	0.80826	0.80096	0.80445	1.04638	0.89927	0.99635	0.91440	0.74810	0.71490	0.63634	0.85582		0.68944	0.80826	0.80096	0.80445	0.77595	0.74152	0.66004	0.88769		-	-	0.0742816	0.896482	-0.0218389
10268	Q9NX09	DDIT4	DDIT4(#19)	DNA damage-inducible transcript 4 protein OS=Homo sapiens OX=9606 GN=DDIT4 PE=1 SV=1	19	TSSSPSSLPRTPT	39.18869375	+	1	-	R.FSSSSTSSSPSS#LPR.T	2	No		11.20300	8.64100	10.36200	8.49500	8.68700	7.76500	9.88500	9.14000	11.90800	18.20200	8.52700	15.06600	7.70000	7.74200	7.96100	8.71500		1.15792	0.89308	1.07100	0.87800	0.89785	0.80260	1.02167	0.94469	1.23074	1.88131	0.88132	1.55720	0.79580	0.80022	0.82285	0.90073		0.89785	0.80260	1.02167	0.94469	0.57349	0.57667	0.59299	0.64911		+	-	3.03094	0.0114425	-0.613099
10269	Q9NX09	DDIT4	DDIT4(#25)	DNA damage-inducible transcript 4 protein OS=Homo sapiens OX=9606 GN=DDIT4 PE=1 SV=1	25	SLPRTPTPDRPPR	43.46389624	+	1	-	R.TPT#PDRPPR.S	1	No		10.11500	7.10400	8.98700	7.25200	10.55300	8.15200	12.12500	10.08400	10.99700	17.10100	8.90600	14.58800	8.82900	8.35600	8.13500	8.71400		1.20927	0.84932	1.07444	0.86696	1.26163	0.97464	1.44952	1.20559	1.31471	2.04449	1.06476	1.74404	1.05550	0.99894	0.97254	1.04173		1.26163	0.97464	1.44952	1.20559	0.68450	0.64782	0.63070	0.67557		+	+	2.40757	0.00589819	-0.876605
10270	Q08345-5	DDR1	DDR1-5(#531)	Isoform 4 of Epithelial discoidin domain-containing receptor 1 OS=Homo sapiens OX=9606 GN=DDR1	531	RGPGPPTPAWAKP	5000	+	1	-	R.GPGPPT#PAWAK.P	3	Yes		9.63500	10.19400	9.95300	8.25000	11.30300	9.56700	9.56800	9.58300	8.11400	9.15900	9.66400	8.93700	12.17400	12.37000	10.42600	11.10100		1.01337	1.07219	1.04675	0.86770	1.18879	1.00622	1.00628	1.00789	0.85335	0.96328	1.01640	0.93998	1.28042	1.30101	1.09658	1.16751		1.18879	1.00622	1.00628	1.00789	1.35745	1.37929	1.16255	1.23775		-	-	1.86642	0.10465	0.28785
10271	Q16832	DDR2	DDR2(#442)	Discoidin domain-containing receptor 2 OS=Homo sapiens OX=9606 GN=DDR2 PE=1 SV=2	442	MLDDEMTVSLSLP	32.96481176	+	1	-	R.M*LDDEM*T#VSLSLPSDSSMFNNNR.S	3	Yes		9.74300	13.93100	11.26600	12.59700	12.06600	13.07900	10.51800	11.68600	8.75300	7.60000	8.41500	7.74800	7.25100	8.33500	8.09000	8.92300		0.81980	1.17225	0.94799	1.05996	1.01534	1.10051	0.88506	0.98334	0.73655	0.63952	0.70807	0.65195	0.61011	0.70138	0.68071	0.75082		1.01534	1.10051	0.88506	0.98334	0.89194	1.02538	0.99516	1.09765		-	-	0.0374835	0.953798	0.00976983
10272	Q16832	DDR2	DDR2(#444)	Discoidin domain-containing receptor 2 OS=Homo sapiens OX=9606 GN=DDR2 PE=1 SV=2	444	DDEMTVSLSLPSD	24.92018415	+	1	-	R.MLDDEMTVS#LSLPSDSSMFNNNR.S	5	Yes		9.96500	12.07900	10.67700	12.84400	10.88000	13.55300	11.23300	11.83600	8.32900	7.47300	7.97700	7.60600	8.13800	8.85400	9.24400	9.31200		0.87481	1.06041	0.93729	1.12749	0.95508	1.18977	0.98615	1.03901	0.73118	0.65604	0.70024	0.66771	0.71441	0.77730	0.81149	0.81748		0.95508	1.18977	0.98615	1.03901	1.03719	1.12850	1.17814	1.18683		-	-	0.703574	0.415806	0.122933
10273	Q16832	DDR2	DDR2(#460)	Discoidin domain-containing receptor 2 OS=Homo sapiens OX=9606 GN=DDR2 PE=1 SV=2	460	FNNNRSSSPSEQG	4.768730392	-	1	-	R.SS#SPSEQGSNSTYDR.I	2	Yes		9.20200	11.08500	10.13800	9.57900	10.27600	9.23700	9.61700	9.15400	9.81400	13.35300	8.29800	11.52300	8.67600	10.15700	8.88200	11.00900		0.92013	1.10835	1.01375	0.95777	1.02750	0.92364	0.96162	0.91534	0.98127	1.33522	0.82970	1.15222	0.86747	1.01559	0.88811	1.10082		1.02750	0.92364	0.96162	0.91534	0.80725	0.94508	0.82646	1.02440		-	-	0.451603	0.542432	-0.0935753
10274	Q16832	DDR2	DDR2(#598)	Discoidin domain-containing receptor 2 OS=Homo sapiens OX=9606 GN=DDR2 PE=1 SV=2	598	DFALDVSANQPVL	5000	+	1	-	K.DFALDVS#ANQPVLVAVK.M	1	Yes		10.37400	14.90400	12.36100	12.78400	9.79900	11.09100	8.32600	9.07100	9.12400	8.28200	10.03600	8.72400	7.95400	9.51100	9.10800	8.55100		0.82299	1.18234	0.98055	1.01412	0.77732	0.87986	0.66052	0.71959	0.72376	0.65699	0.79612	0.69205	0.63098	0.75448	0.72251	0.67831		0.77732	0.87986	0.66052	0.71959	0.87975	1.05193	1.00737	0.94574		-	-	1.75722	0.0715003	0.359583
10275	Q96HY6	DDRGK1	DDRGK1(#30)	DDRGK domain-containing protein 1 OS=Homo sapiens OX=9606 GN=DDRGK1 PE=1 SV=2	30	SRGRAASAGQEPL	5000	+	1	-	R.AAS#AGQEPLHNEELAGAGR.V	2	Yes		8.06000	10.34000	9.12300	11.56100	11.80800	13.68700	11.79800	11.75400	9.41300	6.79700	9.65700	7.97200	8.60700	9.60700	10.88300	8.93200		0.82488	1.05822	0.93373	1.18317	1.20854	1.40083	1.20747	1.20297	0.96340	0.69566	0.98833	0.81591	0.88088	0.98323	1.11387	0.91418		1.20854	1.40083	1.20747	1.20297	1.01739	1.13559	1.28649	1.05585		-	-	0.874483	0.3062	-0.162138
10276	Q96HY6	DDRGK1	DDRGK1(#308)	DDRGK domain-containing protein 1 OS=Homo sapiens OX=9606 GN=DDRGK1 PE=1 SV=2	308	IAWGRESPAQAPA	86.52255886	+	1	-	R.VSIAELAQASNSLIAWGRES#PAQAPA.-	2	Yes		9.94700	10.19400	8.99200	12.29400	9.90500	10.74300	9.91900	10.53900	8.47400	9.86500	10.05600	8.52200	11.12100	9.64900	8.63300	11.14700		0.96043	0.98426	0.86828	1.18703	0.95640	1.03731	0.95769	1.01762	0.81826	0.95255	0.97097	0.82290	1.07381	0.93162	0.83354	1.07632		0.95640	1.03731	0.95769	1.01762	1.20494	1.04540	0.93533	1.20776		-	-	0.658515	0.383773	0.139215
10277	Q92499	DDX1	DDX1(#170)	ATP-dependent RNA helicase DDX1 OS=Homo sapiens OX=9606 GN=DDX1 PE=1 SV=2	170	GFGFGGTGKKSHN	5000	+	1	-	K.FGFGFGGT#GK.K	1	Yes		16.20500	2.55900	5.35300	3.98900	12.59400	9.57800	8.75200	30.70200	3.55100	2.69800	4.67200	2.10400	28.73100	5.81600	12.81300	9.88300		2.30631	0.36415	0.76182	0.56771	1.79239	1.36315	1.24553	4.36958	0.50531	0.38396	0.66486	0.29951	4.08900	0.82780	1.82354	1.40659		1.79239	1.36315	1.24553	4.36958	8.82375	1.78633	3.93507	3.03532		-	-	0.736991	0.0480066	0.955733
10278	Q92499	DDX1	DDX1(#436)	ATP-dependent RNA helicase DDX1 OS=Homo sapiens OX=9606 GN=DDX1 PE=1 SV=2	436	DLKGEDSVPDTVH	72.53692	+	1	-	K.GEDS#VPDTVHHVVVPVNPK.T	1	Yes		9.22300	9.41700	9.03100	10.52500	9.87700	12.97100	12.16500	10.50500	8.11100	8.60400	9.91300	8.63700	10.63600	10.89800	9.34500	10.14100		0.96583	0.98618	0.94575	1.10225	1.03435	1.35839	1.27400	1.10011	0.84946	0.90108	1.03816	0.90454	1.11388	1.14131	0.97870	1.06197		1.03435	1.35839	1.27400	1.10011	1.20639	1.23611	1.05999	1.15017		-	-	0.100648	0.863263	-0.0287455
10279	Q92499	DDX1	DDX1(#481)	ATP-dependent RNA helicase DDX1 OS=Homo sapiens OX=9606 GN=DDX1 PE=1 SV=2	481	TRPGANSPEMWSE	92.95289341	+	1	-	K.DNTRPGANS#PEMWSEAIK.I	3	Yes		9.05100	8.83600	8.65600	8.50300	9.82900	9.18500	8.53400	10.07100	10.41700	9.74400	10.84600	9.53800	12.33700	11.10100	11.45900	11.89300		1.03301	1.00853	0.98798	0.97048	1.12181	1.04834	0.97401	1.14951	1.18891	1.11213	1.23794	1.08864	1.40804	1.26697	1.30782	1.35743		1.12181	1.04834	0.97401	1.14951	1.21707	1.09514	1.13044	1.17333		-	-	0.81015	0.456278	0.105862
10280	Q92499	DDX1	DDX1(#632)	ATP-dependent RNA helicase DDX1 OS=Homo sapiens OX=9606 GN=DDX1 PE=1 SV=2	632	VWYHVCSSRGKGC	27.66226997	+	1	-	K.VWYHVCS#SR.G	1	Yes		11.00500	9.23600	11.21200	6.58700	12.02100	19.75600	15.41500	15.03300	7.05100	5.11900	8.14700	6.57800	8.21800	9.17300	8.55400	6.89600		1.15717	0.97123	1.17896	0.69263	1.26403	2.07739	1.62092	1.58077	0.74140	0.53833	0.85669	0.69171	0.86414	0.96457	0.89943	0.72511		1.26403	2.07739	1.62092	1.58077	1.22222	1.36425	1.27213	1.02557		-	-	1.1957	0.0779797	-0.40725
10281	Q92499	DDX1	DDX1(#633)	ATP-dependent RNA helicase DDX1 OS=Homo sapiens OX=9606 GN=DDX1 PE=1 SV=2	633	WYHVCSSRGKGCY	16.24130238	+	1	-	K.VWYHVCSS#R.G	1	Yes		8.21700	5.04200	5.67800	9.31300	12.69500	14.78200	16.22400	13.79900	5.43600	7.26700	11.72100	6.62800	16.02600	10.08000	8.97900	8.11200		1.16347	0.71391	0.80392	1.31870	1.79750	2.09307	2.29725	1.95378	0.76968	1.02894	1.65964	0.93845	2.26913	1.42722	1.27134	1.14863		1.79750	2.09307	2.29725	1.95378	2.06439	1.29844	1.15663	1.04499		-	-	1.18683	0.0415985	-0.59563
10282	Q13206	DDX10	DDX10(#7)	Probable ATP-dependent RNA helicase DDX10 OS=Homo sapiens OX=9606 GN=DDX10 PE=1 SV=2	7	MGKTANSPGSGAR	98.74417558	+	1	-	K.TANS#PGSGARPDPVR.S	4	Yes		9.57400	9.84500	10.08400	8.45400	9.74100	7.79200	7.96800	8.50700	11.03700	12.12200	10.68300	11.85800	10.41600	10.76700	11.17600	9.97700		1.00894	1.03753	1.06267	0.89086	1.02648	0.82119	0.83973	0.89646	1.16307	1.27740	1.12576	1.24959	1.09767	1.13468	1.17780	1.05136		1.02648	0.82119	0.83973	0.89646	0.91172	0.94246	0.97828	0.87325		-	-	0.263389	0.728262	0.052587
10283	Q13206	DDX10	DDX10(#197)	Probable ATP-dependent RNA helicase DDX10 OS=Homo sapiens OX=9606 GN=DDX10 PE=1 SV=2	197	INILVCTPGRLLQ	5000	+	1	-	R.INNINILVCT#PGR.L	1	Yes		8.05200	7.40000	7.41100	8.77300	9.59000	9.28700	9.39000	9.76900	10.17500	14.52800	10.29600	11.99500	11.35200	10.38000	10.68400	10.91700		1.01808	0.93569	0.93700	1.10923	1.21260	1.17427	1.18732	1.23516	1.28652	1.83693	1.30186	1.51666	1.43528	1.31247	1.35088	1.38037		1.21260	1.17427	1.18732	1.23516	0.96620	0.88353	0.90938	0.92923		-	-	4.13623	0.0330757	-0.383382
10284	Q13206	DDX10	DDX10(#539)	Probable ATP-dependent RNA helicase DDX10 OS=Homo sapiens OX=9606 GN=DDX10 PE=1 SV=2	539	IEPRAPSLTNDEV	91.36566296	+	1	-	R.APS#LTN@DEVEEFR.A	6	Yes		13.28600	16.47600	13.99700	13.52100	6.72100	11.66800	8.49400	8.97600	10.25100	10.65200	8.58800	9.59900	5.92900	7.07800	5.51200	9.25300		0.92777	1.15055	0.97745	0.94422	0.46933	0.81478	0.59315	0.62681	0.71585	0.74383	0.59970	0.67032	0.41400	0.49430	0.38492	0.64613		0.46933	0.81478	0.59315	0.62681	0.60666	0.72433	0.56405	0.94681		-	-	0.330335	0.390583	0.180965
10285	Q13206	DDX10	DDX10(#606)	Probable ATP-dependent RNA helicase DDX10 OS=Homo sapiens OX=9606 GN=DDX10 PE=1 SV=2	606	KGSQAPSLPNTSE	52.23145496	+	1	-	K.GSQAPS#LPNTSEAQK.I	1	Yes		8.00100	6.87400	7.92800	4.65600	7.78400	8.42000	8.18900	8.93000	15.05400	14.74700	11.87500	14.75900	10.17300	10.79100	10.07200	11.74600		1.16559	1.00130	1.15489	0.67822	1.13384	1.22660	1.19297	1.30089	2.19290	2.14829	1.72988	2.15004	1.48191	1.57195	1.46720	1.71102		1.13384	1.22660	1.19297	1.30089	0.72103	0.76484	0.71387	0.83250		+	+	4.2028	0.0051575	-0.679696
10286	Q13206	DDX10	DDX10(#611)	Probable ATP-dependent RNA helicase DDX10 OS=Homo sapiens OX=9606 GN=DDX10 PE=1 SV=2	611	PSLPNTSEAQKIK	24.89986094	+	1	-	K.GSQAPSLPN@TS#EAQK.I	1	Yes		12.03600	10.31300	12.12800	7.50400	10.22100	10.31900	9.16400	10.69000	9.68900	9.72500	9.30400	10.08800	9.69200	9.91900	10.62000	8.58800		1.14679	0.98265	1.15557	0.71498	0.97391	0.98326	0.87320	1.01860	0.92316	0.92660	0.88656	0.96118	0.92351	0.94511	1.01188	0.81832		0.97391	0.98326	0.87320	1.01860	0.99906	1.02243	1.09467	0.88527		-	-	0.278447	0.71688	0.0540418
10287	Q13206	DDX10	DDX10(#717)	Probable ATP-dependent RNA helicase DDX10 OS=Homo sapiens OX=9606 GN=DDX10 PE=1 SV=2	717	AEEDDDTGGINLH	5000	+	1	-	K.DAEEDDDT#GGINLHK.A	3	Yes		11.75600	9.91500	10.65600	7.88200	6.55200	6.41500	6.79300	6.64000	12.40700	14.87900	14.06800	13.68900	10.70500	9.90700	7.50000	10.23500		1.16953	0.98631	1.06005	0.78411	0.65183	0.63821	0.67575	0.66058	1.23423	1.48017	1.39948	1.36177	1.06494	0.98559	0.74606	1.01822		0.65183	0.63821	0.67575	0.66058	0.77795	0.71998	0.54500	0.74381		-	-	0.236985	0.668148	0.072306
10288	Q13206	DDX10	DDX10(#780)	Probable ATP-dependent RNA helicase DDX10 OS=Homo sapiens OX=9606 GN=DDX10 PE=1 SV=2	780	EAFLDWSDDDDDD	31.30420927	+	1	-	K.AKDEEEAFLDWS#DDDDDDDDGFDPSTLPDPDK.Y	7	Yes		8.59500	7.76200	7.58900	9.03100	10.13400	9.76900	8.96000	11.54100	10.68700	10.28000	10.42900	9.37900	12.30900	9.92500	11.54600	12.06200		1.04255	0.94151	0.92054	1.09539	1.22914	1.18485	1.08681	1.39982	1.29629	1.24690	1.26500	1.13756	1.49296	1.20380	1.40048	1.46308		1.22914	1.18485	1.08681	1.39982	1.20747	0.97360	1.13267	1.18330		-	-	0.555249	0.434315	-0.123033
10289	Q13206	DDX10	DDX10(#831)	Probable ATP-dependent RNA helicase DDX10 OS=Homo sapiens OX=9606 GN=DDX10 PE=1 SV=2	831	MKKRSNSEVEDVG	68.60930768	+	1	-	K.RSNS#EVEDVGPTSHNR.K	1	Yes		12.25600	12.02600	11.71500	11.17800	11.04300	10.23500	8.93100	10.52000	8.08500	9.44800	10.05700	8.64300	9.94900	8.96300	8.57200	8.37900		1.03915	1.01970	0.99335	0.94780	0.93634	0.86779	0.75723	0.89201	0.68552	0.80111	0.85277	0.73287	0.84357	0.75998	0.72685	0.71043		0.93634	0.86779	0.75723	0.89201	1.09830	0.98947	0.94634	0.92496		-	-	1.21317	0.219164	0.198132
10290	Q13206	DDX10	DDX10(#840)	Probable ATP-dependent RNA helicase DDX10 OS=Homo sapiens OX=9606 GN=DDX10 PE=1 SV=2	840	EDVGPTSHNRKKA	49.13595874	+	1	-	R.SNSEVEDVGPTS#HNRK.K	2	Yes		6.14000	4.10100	5.66800	1.99700	7.99000	9.11300	6.77100	10.03400	13.36400	15.54300	12.06900	14.68100	13.83700	13.39500	13.34700	11.95000		1.37159	0.91611	1.26623	0.44608	1.78500	2.03581	1.51265	2.24151	2.98552	3.47232	2.69623	3.27969	3.09125	2.99250	2.98167	2.66951		1.78500	2.03581	1.51265	2.24151	0.99447	0.96270	0.95922	0.85880		+	+	2.70611	0.00402027	-0.99165
10291	Q13206	DDX10	DDX10(#606;610)	Probable ATP-dependent RNA helicase DDX10 OS=Homo sapiens OX=9606 GN=DDX10 PE=1 SV=2	606;610	KGSQAPSLPNTSE;APSLPNTSEAQKI	52.231454957;30.670708797	+	2	+	K.GSQAPS#LPNT#SEAQK.I	2	Yes		8.56500	10.21900	9.82000	6.40100	9.12300	13.17000	8.79700	9.23900	9.43200	12.06800	11.58900	11.64600	9.44000	12.08100	9.20800	9.20300		0.97872	1.16769	1.12210	0.73149	1.04253	1.50496	1.00528	1.05577	1.07778	1.37899	1.32428	1.33077	1.07877	1.38050	1.05223	1.05160		1.04253	1.50496	1.00528	1.05577	0.84414	1.08024	0.82337	0.82288		-	-	1.09716	0.102226	-0.358008
10292	Q13206	DDX10	DDX10(#803;807;809)	Probable ATP-dependent RNA helicase DDX10 OS=Homo sapiens OX=9606 GN=DDX10 PE=1 SV=2	803;807;809	DPDKYRSSEDSDS;YRSSEDSDSEDME;SSEDSDSEDMENK	70.796979791;68.539362283;52.873333925	+	3	+	K.YRS#SEDS#DS#EDMENK.I	1	Yes		11.56500	8.52100	10.04600	11.97300	10.34000	11.27100	15.44700	14.27400	12.08000	5.95300	7.72000	7.60500	7.81300	6.65900	9.15000	9.58400		1.09865	0.80950	0.95439	1.13746	0.98235	1.07079	1.46744	1.35606	1.14766	0.56551	0.73340	0.72245	0.74221	0.63262	0.86926	0.91047		0.98235	1.07079	1.46744	1.35606	0.93683	0.79850	1.09720	1.14921		-	-	0.780521	0.169599	-0.287162
10293	Q96FC9	DDX11	DDX11(#44)	ATP-dependent DNA helicase DDX11 OS=Homo sapiens OX=9606 GN=DDX11 PE=1 SV=1	44	KIGIFESPTGTGK	31.18554289	+	1	-	K.IGIFES#PTGTGK.S	1	Yes		9.48800	7.18600	8.27400	3.48900	14.87000	6.67400	7.47100	11.73800	10.60600	9.82300	12.27300	9.38700	15.69200	11.23700	9.43200	12.36000		1.33464	1.01078	1.16388	0.49070	2.09164	0.93872	1.05086	1.65112	1.49182	1.38170	1.72630	1.32035	2.20725	1.58053	1.32665	1.73858		2.09164	0.93872	1.05086	1.65112	1.49135	1.06790	0.89636	1.17468		-	-	0.345203	0.307854	-0.25594
10294	Q96FC9	DDX11	DDX11(#46)	ATP-dependent DNA helicase DDX11 OS=Homo sapiens OX=9606 GN=DDX11 PE=1 SV=1	46	GIFESPTGTGKSL	42.36610543	+	1	-	K.IGIFESPT#GTGK.S	1	Yes		10.13800	3.58400	6.69600	2.88400	8.20400	4.49700	6.91200	9.73400	16.61800	9.18600	15.18800	11.63500	18.90400	10.14300	14.80500	10.87200		1.74027	0.61526	1.14939	0.49507	1.40825	0.77187	1.18646	1.67084	2.85257	1.57689	2.60712	1.99711	3.24496	1.74106	2.54127	1.86618		1.40825	0.77187	1.18646	1.67084	1.43683	0.77092	1.12524	0.82632		-	-	0.363036	0.290371	-0.266284
10295	Q96FC9	DDX11	DDX11(#91)	ATP-dependent DNA helicase DDX11 OS=Homo sapiens OX=9606 GN=DDX11 PE=1 SV=1	91	HDEKDESLCLSSS	133.17913	+	1	-	K.DES#LCLSSSCEGAAGTPR.P	1	Yes		13.76300	4.44000	7.26300	4.36100	13.06100	8.99800	8.42000	23.62500	10.58100	4.97100	9.52100	5.18700	17.23900	6.21500	12.09900	10.25800		1.84575	0.59540	0.97401	0.58484	1.75161	1.20668	1.12923	3.16836	1.41896	0.66666	1.27684	0.69568	2.31187	0.83348	1.62264	1.37568		1.75161	1.20668	1.12923	3.16836	2.27875	0.82154	1.59939	1.35597		-	-	0.192433	0.450935	-0.224227
10296	Q96FC9	DDX11	DDX11(#204)	ATP-dependent DNA helicase DDX11 OS=Homo sapiens OX=9606 GN=DDX11 PE=1 SV=1	204	VLAEYESDEEKKV	119.1729121	+	1	-	R.LEQLESGEEELVLAEYES#DEEK.K	2	Yes		9.99500	5.27600	7.18900	5.08700	10.26500	7.22400	7.99800	12.33900	12.54300	8.67700	12.96000	9.24600	16.74700	9.80700	13.27300	11.37500		1.45139	0.76611	1.04388	0.73862	1.49056	1.04906	1.16133	1.79180	1.82143	1.25994	1.88199	1.34261	2.43181	1.42404	1.92734	1.65177		1.49056	1.04906	1.16133	1.79180	1.54255	0.90329	1.22255	1.04775		-	-	0.394649	0.319811	-0.216409
10297	Q96FC9	DDX11	DDX11(#237)	ATP-dependent DNA helicase DDX11 OS=Homo sapiens OX=9606 GN=DDX11 PE=1 SV=1	237	YCSRTHSQLAQFV	22.46355332	+	1	-	R.THS#QLAQFVHEVK.K	1	Yes		8.97000	6.22400	6.71500	6.38000	14.39300	10.43700	8.51600	17.65800	9.43200	5.60200	10.63000	5.74200	15.96500	8.80300	12.99200	11.54000		1.26830	0.88004	0.94950	0.90215	2.03517	1.47568	1.20414	2.49676	1.33365	0.79209	1.50297	0.81193	2.25741	1.24471	1.83694	1.63175		2.03517	1.47568	1.20414	2.49676	2.03341	1.12120	1.65467	1.46983		-	-	0.240627	0.451306	-0.175927
10298	Q96FC9	DDX11	DDX11(#262)	ATP-dependent DNA helicase DDX11 OS=Homo sapiens OX=9606 GN=DDX11 PE=1 SV=1	262	RLVSLGSRQNLCV	98.73789329	+	1	-	R.LVSLGS#R.Q	1	Yes		13.31800	6.10200	8.65500	7.83700	11.66600	9.45500	10.39300	19.03100	13.83700	6.79400	10.01700	7.52000	10.73400	5.46700	10.44500	8.72800		1.48341	0.67964	0.96402	0.87293	1.29933	1.05315	1.15763	2.11973	1.54119	0.75667	1.11566	0.83757	1.19558	0.60893	1.16337	0.97211		1.29933	1.05315	1.15763	2.11973	1.12497	0.57296	1.09466	0.91469		-	-	0.956057	0.057106	-0.594575
10299	Q92841	DDX17	DDX17(#64)	Probable ATP-dependent RNA helicase DDX17 OS=Homo sapiens OX=9606 GN=DDX17 PE=1 SV=2	64	EPQALPSPAIRAP	5000	+	1	-	R.PEPQALPS#PAIR.A	5	Yes		9.06300	9.82800	9.49400	9.66600	9.05500	9.29500	9.18600	9.06600	11.35300	10.75500	10.50800	10.97700	9.85900	10.49200	10.58900	10.81400		0.95277	1.03317	0.99799	1.01607	0.95191	0.97716	0.96562	0.95299	1.19350	1.13063	1.10462	1.15389	1.03641	1.10292	1.11315	1.13682		0.95191	0.97716	0.96562	0.95299	0.90464	0.96270	0.97162	0.99229		-	-	0.0792799	0.962878	-0.00676741
10300	Q92841	DDX17	DDX17(#145)	Probable ATP-dependent RNA helicase DDX17 OS=Homo sapiens OX=9606 GN=DDX17 PE=1 SV=2	145	PEVARLTPYEVDE	244.8893627	+	1	-	R.LT#PYEVDELR.R	2	Yes		10.48500	11.82800	11.85100	9.72400	9.99300	10.98600	10.57300	9.03700	8.94300	8.45400	10.07000	9.57200	9.14700	11.00600	9.58100	8.75000		0.95564	1.07802	1.08012	0.88623	0.91074	1.00131	0.96359	0.82368	0.81508	0.77049	0.91780	0.87243	0.83369	1.00305	0.87324	0.79744		0.91074	1.00131	0.96359	0.82368	0.98784	1.18852	1.03471	0.94489		-	-	0.889034	0.296573	0.166391
10301	Q92841	DDX17	DDX17(#301)	Probable ATP-dependent RNA helicase DDX17 OS=Homo sapiens OX=9606 GN=DDX17 PE=1 SV=2	301	VEICIATPGRLID	5000	+	1	-	R.GVEICIAT#PGR.L	2	Yes		10.23800	7.40300	8.44900	9.43300	9.69600	7.89800	8.75900	11.23800	11.95200	10.52300	10.10000	10.08500	12.03700	8.83800	12.44200	10.90700		1.15282	0.83361	0.95140	1.06217	1.09175	0.88935	0.98622	1.26533	1.34583	1.18490	1.13727	1.13550	1.35539	0.99510	1.40100	1.22811		1.09175	0.88935	0.98622	1.26533	1.12867	0.82864	1.16665	1.02268		-	-	0.0664478	0.87641	-0.0289812
10302	Q92841	DDX17	DDX17(#311)	Probable ATP-dependent RNA helicase DDX17 OS=Homo sapiens OX=9606 GN=DDX17 PE=1 SV=2	311	LIDFLESGKTNLR	5000	+	1	-	R.LIDFLES#GK.T	1	Yes		7.59700	13.43000	10.24600	8.55800	9.71600	19.08500	12.74800	8.66500	7.29500	9.91400	11.41200	10.13300	6.63400	11.32400	5.52400	7.72000		0.76289	1.34868	1.02899	0.85944	0.97574	1.91657	1.28017	0.87014	0.73259	0.99565	1.14600	1.01765	0.66626	1.13725	0.55473	0.77527		0.97574	1.91657	1.28017	0.87014	0.68477	1.16884	0.57014	0.79680		-	-	0.95588	0.0525893	-0.629475
10303	Q92841	DDX17	DDX17(#571)	Probable ATP-dependent RNA helicase DDX17 OS=Homo sapiens OX=9606 GN=DDX17 PE=1 SV=2	571	SRYRTTSSANNPN	32.03822517	+	1	-	R.TTS#SANNPNLMYQDECDRR.L	6	Yes		13.35100	13.62700	13.65500	11.84500	12.43300	12.93500	10.56200	12.41100	7.00900	6.05000	8.30400	6.54700	8.13600	7.94200	8.31300	6.88000		1.01762	1.03869	1.04084	0.90285	0.94764	0.98592	0.80503	0.94603	0.53423	0.46117	0.63298	0.49905	0.62013	0.60539	0.63362	0.52441		0.94764	0.98592	0.80503	0.94603	1.16598	1.13826	1.19133	0.98599		-	-	1.70579	0.112816	0.282578
10304	Q92841	DDX17	DDX17(#676)	Probable ATP-dependent RNA helicase DDX17 OS=Homo sapiens OX=9606 GN=DDX17 PE=1 SV=2	676	RSSQSSSQQFSGI	34.84642305	+	1	-	R.SSQSSS#QQFSGIGR.S	2	Yes		10.96000	11.29400	10.90000	9.55800	9.77400	10.93600	8.61100	10.03400	8.09600	9.68700	9.56900	8.83700	10.94300	10.85400	9.84700	10.09800		1.02641	1.05769	1.02078	0.89512	0.91529	1.02414	0.80642	0.93966	0.75822	0.90718	0.89612	0.82762	1.02483	1.01646	0.92220	0.94567		0.91529	1.02414	0.80642	0.93966	1.20955	1.19967	1.08842	1.11612		-	-	1.92946	0.0794183	0.328103
10305	Q9NVP1	DDX18	DDX18(#36)	ATP-dependent RNA helicase DDX18 OS=Homo sapiens OX=9606 GN=DDX18 PE=1 SV=2	36	ASNLTLSETQNGD	22.95595843	+	1	-	K.FQGASNLTLS#ETQN@GDVSEETMGSR.K	1	Yes		8.38800	9.02400	8.67200	10.44600	7.79500	9.42400	8.36400	8.88000	12.52500	9.98200	11.11900	10.76600	10.22200	10.56200	12.72100	11.11100		0.91846	0.98814	0.94959	1.14380	0.85352	1.03193	0.91585	0.97235	1.37141	1.09300	1.21746	1.17884	1.11928	1.15648	1.39289	1.21667		0.85352	1.03193	0.91585	0.97235	0.92108	0.95169	1.14625	1.00122		-	-	0.440242	0.553886	0.0895393
10306	Q9NVP1	DDX18	DDX18(#44)	ATP-dependent RNA helicase DDX18 OS=Homo sapiens OX=9606 GN=DDX18 PE=1 SV=2	44	TQNGDVSEETMGS	74.70471406	+	1	-	K.FQGASNLTLSETQNGDVS#EETM*GSR.K	4	Yes		9.69200	10.49500	9.98800	10.66200	9.34000	10.34300	9.39800	9.65000	10.28500	10.43900	10.18800	10.27400	9.46100	9.87900	9.98400	9.92300		0.94932	1.02798	0.97834	1.04436	0.91486	1.01309	0.92058	0.94523	1.00738	1.02247	0.99795	1.00633	0.92671	0.96768	0.97791	0.97200		0.91486	1.01309	0.92058	0.94523	0.91886	0.95949	0.96963	0.96378		-	-	0.0715363	0.958395	0.00769102
10307	Q9NVP1	DDX18	DDX18(#50)	ATP-dependent RNA helicase DDX18 OS=Homo sapiens OX=9606 GN=DDX18 PE=1 SV=2	50	SEETMGSRKVKKS	75.68427376	+	1	-	K.FQGASNLTLSETQNGDVSEETMGS#RK.V	2	Yes		12.26600	9.64400	9.80700	13.47100	9.92300	10.08100	9.56700	13.14700	8.98000	8.49700	7.66300	7.35300	10.70400	7.69200	10.15600	11.04900		1.08581	0.85367	0.86807	1.19245	0.87838	0.89233	0.84688	1.16376	0.79493	0.75212	0.67830	0.65086	0.94748	0.68093	0.89899	0.97802		0.87838	0.89233	0.84688	1.16376	1.31767	0.94697	1.25023	1.36015		-	-	1.20415	0.0929953	0.364597
10308	Q9NVP1	DDX18	DDX18(#74)	ATP-dependent RNA helicase DDX18 OS=Homo sapiens OX=9606 GN=DDX18 PE=1 SV=2	74	TQNGGMSQEAVGN	23.23321965	+	1	-	K.PMNVGLSETQNGGMS#Q@EAVGNIK.V	1	Yes		10.06500	13.25000	11.10700	6.23000	10.04200	14.40900	9.95800	10.17000	6.61600	9.02500	8.58400	7.80700	10.35500	13.02800	6.23200	13.12100		0.99036	1.30377	1.09291	0.61297	0.98804	1.41777	0.97977	1.00064	0.65097	0.88805	0.84463	0.76819	1.01885	1.28192	0.61318	1.29102		0.98804	1.41777	0.97977	1.00064	1.29303	1.62688	0.77818	1.63844		-	-	0.358154	0.314116	0.240994
10309	Q9NVP1	DDX18	DDX18(#554)	ATP-dependent RNA helicase DDX18 OS=Homo sapiens OX=9606 GN=DDX18 PE=1 SV=2	554	LSEFDFSWSKISD	54.32831652	+	1	-	K.VPLSEFDFS#WSK.I	1	Yes		9.82100	9.96300	9.61000	9.92000	10.65900	12.69900	10.54100	11.35500	7.97100	8.15300	9.56500	8.03200	10.96700	10.63200	10.16000	9.95300		0.99926	1.01365	0.97774	1.00935	1.08450	1.29210	1.07246	1.15533	0.81102	0.82950	0.97317	0.81726	1.11590	1.08173	1.03371	1.01268		1.08450	1.29210	1.07246	1.15533	1.30098	1.26114	1.20516	1.18064		-	-	0.722562	0.46031	0.107266
10310	Q9NVP1	DDX18	DDX18(#627)	ATP-dependent RNA helicase DDX18 OS=Homo sapiens OX=9606 GN=DDX18 PE=1 SV=2	627	VDLNVNSNEGKQK	5000	+	1	-	K.VPPFVDLNVNS#NEGK.Q	1	Yes		10.28300	12.52300	11.62000	10.41300	9.65700	11.14800	8.92600	9.04700	9.24400	9.67800	10.75800	9.98400	8.75000	10.23200	9.33200	8.40600		0.91733	1.11714	1.03662	0.92891	0.86152	0.99455	0.79631	0.80706	0.82469	0.86338	0.95970	0.89072	0.78064	0.91278	0.83253	0.74986		0.86152	0.99455	0.79631	0.80706	0.88245	1.03183	0.94112	0.84766		-	-	0.466931	0.515939	0.0996718
10311	Q9UMR2	DDX19B	DDX19B(#68)	ATP-dependent RNA helicase DDX19B OS=Homo sapiens OX=9606 GN=DDX19B PE=1 SV=1	68	LNKLIRSNLVDNT	96.13888358	+	1	-	K.LIRS#NLVDNTNQVEVLQR.D	1	Yes		10.37500	11.68600	10.83100	11.38300	9.15400	7.54600	8.76000	8.35400	10.27700	12.23400	8.22700	10.85600	9.26300	9.89000	9.24400	11.92100		0.93736	1.05574	0.97850	1.02841	0.82703	0.68173	0.79143	0.75475	0.92842	1.10522	0.74322	0.98073	0.83683	0.89348	0.83516	1.07697		0.82703	0.68173	0.79143	0.75475	0.89082	0.95111	0.88904	1.14645		-	-	1.67889	0.0825034	0.339444
10312	Q9UMR2	DDX19B	DDX19B(#86)	ATP-dependent RNA helicase DDX19B OS=Homo sapiens OX=9606 GN=DDX19B PE=1 SV=1	86	LQRDPNSPLYSVK	163.1530772	+	1	-	R.DPNS#PLYSVK.S	2	Yes		11.37500	15.28300	13.30400	11.87500	12.65000	15.01500	11.87500	10.38000	5.60300	7.65200	8.36500	7.40600	7.23800	9.10400	6.41800	6.45700		0.87775	1.17932	1.02662	0.91631	0.97615	1.15865	0.91632	0.80095	0.43234	0.59046	0.64548	0.57144	0.55852	0.70250	0.49525	0.49822		0.97615	1.15865	0.91632	0.80095	0.99747	1.25461	0.88448	0.88979		-	-	0.144616	0.734522	0.0615552
10313	Q9UMR2	DDX19B	DDX19B(#217)	ATP-dependent RNA helicase DDX19B OS=Homo sapiens OX=9606 GN=DDX19B PE=1 SV=1	217	EQIVIGTPGTVLD	105.4531107	+	1	-	K.ISEQIVIGT#PGTVLDWCSK.L	1	Yes		10.78200	6.98400	8.89900	7.33800	9.55700	8.95700	9.96100	11.24900	10.18700	8.82800	9.83000	9.24200	13.66800	10.66000	12.80600	11.05200		1.26838	0.82154	1.04681	0.86327	1.12421	1.05372	1.17179	1.32333	1.19832	1.03854	1.15633	1.08717	1.60782	1.25400	1.50642	1.30017		1.12421	1.05372	1.17179	1.32333	1.43544	1.11955	1.34491	1.16077		-	-	0.46137	0.479166	0.112555
10314	Q9UMR2	DDX19B	DDX19B(#347)	ATP-dependent RNA helicase DDX19B OS=Homo sapiens OX=9606 GN=DDX19B PE=1 SV=1	347	HTRKTASWLAAEL	40.68316903	+	1	-	K.TAS#WLAAELSK.E	1	Yes		12.86300	8.91000	10.28200	9.40300	10.80100	11.60400	13.22000	13.22800	7.81800	7.49900	8.09400	7.26700	11.32200	8.91800	8.12900	10.64100		1.24109	0.85965	0.99200	0.90726	1.04212	1.11957	1.27551	1.27626	0.75432	0.72352	0.78091	0.70110	1.09233	0.86044	0.78427	1.02671		1.04212	1.11957	1.27551	1.27626	1.47619	1.16282	1.05987	1.38751		-	-	0.325986	0.543065	0.102626
10315	Q9UMR2	DDX19B	DDX19B(#468)	ATP-dependent RNA helicase DDX19B OS=Homo sapiens OX=9606 GN=DDX19B PE=1 SV=1	468	KIERLDTDDLDEI	5000	+	1	-	R.LDT#DDLDEIEK.I	1	Yes		12.68600	11.02300	11.83300	24.16200	7.37000	6.71500	11.20800	7.03900	10.06600	8.08900	9.40600	9.54700	7.62900	7.05500	9.20000	6.97300		0.84991	0.73851	0.79275	1.61882	0.49381	0.44990	0.75089	0.47159	0.67437	0.54194	0.63015	0.63961	0.51112	0.47264	0.61640	0.46721		0.49381	0.44990	0.75089	0.47159	0.82237	0.76046	0.99177	0.75172		-	-	1.62437	0.0236734	0.641044
10316	Q9UHI6	DDX20	DDX20(#47)	Probable ATP-dependent RNA helicase DDX20 OS=Homo sapiens OX=9606 GN=DDX20 PE=1 SV=2	47	RTAQDLSSPRTRT	0	-	1	-	R.TAQDLS#SPR.T	1	Yes		8.61800	7.57700	7.54500	11.40700	11.35600	6.36800	11.92200	9.51200	10.93800	16.59000	7.92000	12.72900	9.47700	8.07500	8.06900	11.89500		0.98081	0.86232	0.85869	1.29818	1.29238	0.72473	1.35679	1.08251	1.24484	1.88800	0.90130	1.44863	1.07854	0.91900	0.91833	1.35365		1.29238	0.72473	1.35679	1.08251	0.78686	0.67047	0.66998	0.98757		-	-	1.01191	0.0684878	-0.494907
10317	Q9UHI6	DDX20	DDX20(#53)	Probable ATP-dependent RNA helicase DDX20 OS=Homo sapiens OX=9606 GN=DDX20 PE=1 SV=2	53	SSPRTRTGDVLLA	38.38769907	+	1	-	R.TRT#GDVLLAEPADFESLLLSR.P	1	Yes		11.08100	12.13600	11.55800	10.25600	9.73000	8.48100	8.55300	8.86600	10.46800	11.93900	10.04600	11.08400	8.76000	9.17100	8.27700	9.59500		0.98431	1.07800	1.02665	0.91104	0.86435	0.75333	0.75975	0.78753	0.92987	1.06056	0.89235	0.98460	0.77816	0.81464	0.73528	0.85234		0.86435	0.75333	0.75975	0.78753	0.80485	0.84258	0.76049	0.88157		-	-	0.376776	0.693767	0.0558558
10318	Q9UHI6	DDX20	DDX20(#86)	Probable ATP-dependent RNA helicase DDX20 OS=Homo sapiens OX=9606 GN=DDX20 PE=1 SV=2	86	AGFERPSPVQLKA	5000	+	1	-	R.AAGFERPS#PVQLK.A	2	Yes		9.35800	7.37800	8.90200	8.91400	10.25100	5.62100	8.73100	8.12000	12.71400	10.35200	11.80100	11.97300	12.15000	10.32500	14.03200	9.37700		1.08336	0.85411	1.03060	1.03193	1.18672	0.65073	1.01074	0.93998	1.47179	1.19844	1.36612	1.38607	1.40659	1.19528	1.62444	1.08557		1.18672	0.65073	1.01074	0.93998	1.03761	0.88173	1.19831	0.80080		-	-	0.105993	0.756498	0.0646485
10319	Q9UHI6	DDX20	DDX20(#169)	Probable ATP-dependent RNA helicase DDX20 OS=Homo sapiens OX=9606 GN=DDX20 PE=1 SV=2	169	HVFIGGTPLSQDK	41.80228017	+	1	-	K.MEGLECHVFIGGT#PLSQDK.T	1	Yes		9.84500	8.42200	8.58200	11.74300	9.07900	9.35400	8.61200	10.42100	9.72700	12.30900	9.46700	10.27400	11.14000	9.18400	11.71100	10.12900		1.02043	0.87290	0.88948	1.21719	0.94103	0.96957	0.89263	1.08010	1.00814	1.27583	0.98119	1.06484	1.15468	0.95194	1.21385	1.04986		0.94103	0.96957	0.89263	1.08010	1.06668	0.87939	1.12134	0.96985		-	-	0.218341	0.73379	0.0530629
10320	Q9UHI6	DDX20	DDX20(#187)	Probable ATP-dependent RNA helicase DDX20 OS=Homo sapiens OX=9606 GN=DDX20 PE=1 SV=2	187	CHIAVGSPGRIKQ	5000	+	1	-	K.CHIAVGS#PGR.I	1	Yes		8.21800	6.49800	6.90900	8.38100	9.81000	10.64700	10.09500	11.74000	10.77000	10.81900	11.50800	10.13400	12.45300	9.81300	11.47600	10.72800		1.09552	0.86625	0.92101	1.11722	1.30775	1.41926	1.34576	1.56496	1.43569	1.44226	1.53404	1.35091	1.66008	1.30811	1.52980	1.43015		1.30775	1.41926	1.34576	1.56496	1.15225	0.90795	1.06183	0.99266		-	-	2.51343	0.0309216	-0.456381
10321	Q9UHI6	DDX20	DDX20(#268)	Probable ATP-dependent RNA helicase DDX20 OS=Homo sapiens OX=9606 GN=DDX20 PE=1 SV=2	268	TFVRLNSSDPSLI	64.26227945	+	1	-	R.LNS#SDPSLIGLK.Q	3	Yes		10.13300	13.64100	11.22900	16.16900	11.57600	12.45100	11.33000	9.57300	6.39600	6.41600	9.50900	6.83800	8.90300	9.70000	8.46100	7.67700		0.79208	1.06628	0.87777	1.26388	0.90484	0.97322	0.88560	0.74831	0.49995	0.50149	0.74327	0.53447	0.69591	0.75822	0.66138	0.60007		0.90484	0.97322	0.88560	0.74831	1.22134	1.33070	1.16074	1.05314		-	-	2.1977	0.0383801	0.441864
10322	Q9UHI6	DDX20	DDX20(#500)	Probable ATP-dependent RNA helicase DDX20 OS=Homo sapiens OX=9606 GN=DDX20 PE=1 SV=2	500	ASSRNNSVSGLSV	111.8266267	+	1	-	R.N@NS#VSGLSVK.S	12	Yes		10.86500	22.97800	15.20100	15.69400	12.27600	13.35600	7.84900	8.83200	5.21500	8.01200	7.31100	6.84400	5.55300	8.05000	5.86800	6.09600		0.67132	1.41977	0.93924	0.96967	0.75853	0.82525	0.48497	0.54569	0.32222	0.49504	0.45171	0.42288	0.34309	0.49739	0.36255	0.37666		0.75853	0.82525	0.48497	0.54569	0.81115	1.17597	0.85716	0.89052		-	-	1.23723	0.0482928	0.533715
10323	Q9UHI6	DDX20	DDX20(#522)	Probable ATP-dependent RNA helicase DDX20 OS=Homo sapiens OX=9606 GN=DDX20 PE=1 SV=2	522	LPVKSHSECGIIE	68.60930768	+	1	-	K.SHS#ECGIIEK.A	1	Yes		7.84000	12.95500	8.67700	15.31500	9.86200	13.84800	7.56000	10.36300	7.48600	17.52200	7.89000	10.54500	6.65000	7.62800	7.37200	8.48500		0.70020	1.15705	0.77496	1.36779	0.88081	1.23678	0.67520	0.92550	0.66860	1.56489	0.70466	0.94175	0.59396	0.68128	0.65840	0.75784		0.88081	1.23678	0.67520	0.92550	0.61234	0.70237	0.67878	0.78130		-	-	0.954421	0.0992413	-0.39502
10324	Q9UHI6	DDX20	DDX20(#542)	Probable ATP-dependent RNA helicase DDX20 OS=Homo sapiens OX=9606 GN=DDX20 PE=1 SV=2	542	LGCDRQSEEQMKN	5000	+	1	-	K.ELGCDRQS#EEQM*K.N	1	Yes		9.76900	8.15200	9.41600	7.17300	9.61400	7.02900	9.03700	9.29600	14.38600	13.36400	10.89100	13.60100	9.41600	8.92600	9.81200	10.11700		1.13230	0.94492	1.09134	0.83143	1.11430	0.81476	1.04745	1.07751	1.66747	1.54904	1.26231	1.57651	1.09142	1.03463	1.13734	1.17260		1.11430	0.81476	1.04745	1.07751	0.72097	0.68345	0.75130	0.77459		-	-	1.82034	0.040977	-0.459515
10325	Q9UHI6	DDX20	DDX20(#552)	Probable ATP-dependent RNA helicase DDX20 OS=Homo sapiens OX=9606 GN=DDX20 PE=1 SV=2	552	MKNSVQTPVENST	45.55538088	+	1	-	K.NSVQT#PVENSTNSQHQVK.E	3	Yes		8.67700	9.19200	9.12600	10.69400	9.30800	8.37400	9.04500	8.50700	11.75500	10.78700	11.49200	11.57200	9.94100	10.23500	11.84000	9.45400		0.92093	0.97556	0.96853	1.13499	0.98786	0.88867	0.95997	0.90280	1.24751	1.14484	1.21959	1.22813	1.05501	1.08622	1.25660	1.00338		0.98786	0.88867	0.95997	0.90280	0.87190	0.89769	1.03850	0.82923		-	-	0.218339	0.773174	-0.0437288
10326	Q9UHI6	DDX20	DDX20(#649)	Probable ATP-dependent RNA helicase DDX20 OS=Homo sapiens OX=9606 GN=DDX20 PE=1 SV=2	649	LASSSQSGDSESD	24.65569147	+	1	-	R.VPVLASSSQS#GDSESDSDSYSSR.T	1	Yes		9.30000	13.81400	11.48700	9.93700	11.22400	12.61300	10.32400	9.29000	7.87000	9.69000	9.37000	9.44100	8.05400	10.82600	7.79400	8.96700		0.83527	1.24061	1.03163	0.89249	1.00801	1.13276	0.92717	0.83437	0.70684	0.87025	0.84152	0.84788	0.72337	0.97233	0.70000	0.80531		1.00801	1.13276	0.92717	0.83437	0.88580	1.19067	0.85718	0.98615		-	-	0.00836364	0.985111	0.00354364
10327	Q9UHI6	DDX20	DDX20(#658)	Probable ATP-dependent RNA helicase DDX20 OS=Homo sapiens OX=9606 GN=DDX20 PE=1 SV=2	658	SESDSDSYSSRTS	17.60986095	+	1	-	R.VPVLASSSQSGDSESDSDS#YSSR.T	1	Yes		9.08900	11.05900	10.06200	11.84900	8.67300	10.00200	12.85800	7.85300	10.00000	6.86700	11.27300	8.89000	9.83300	11.78100	8.61800	11.29200		0.86443	1.05175	0.95695	1.12687	0.82478	0.95126	1.22283	0.74683	0.95106	0.65304	1.07205	0.84542	0.93515	1.12042	0.81959	1.07394		0.82478	0.95126	1.22283	0.74683	1.06220	1.27264	0.93094	1.21984		-	-	0.708065	0.189383	0.274791
10328	Q9UHI6	DDX20	DDX20(#672)	Probable ATP-dependent RNA helicase DDX20 OS=Homo sapiens OX=9606 GN=DDX20 PE=1 SV=2	672	QSKGNKSYLEGSS	150.3326537	+	1	-	K.S#YLEGSSDNQLK.D	2	Yes		4.95900	3.41900	3.60900	7.06300	8.26400	15.60800	21.87500	19.74400	13.94200	3.19600	6.56400	4.73000	10.02300	7.18100	9.88500	19.93900		1.04120	0.71782	0.75792	1.48306	1.73536	3.27735	4.59340	4.14576	2.92752	0.67115	1.37833	0.99312	2.10459	1.50778	2.07559	4.18670		1.73536	3.27735	4.59340	4.14576	1.41008	1.01022	1.39065	2.80510		-	-	1.28575	0.0155098	-1.07107
10329	Q9UHI6	DDX20	DDX20(#677)	Probable ATP-dependent RNA helicase DDX20 OS=Homo sapiens OX=9606 GN=DDX20 PE=1 SV=2	677	KSYLEGSSDNQLK	106.3260303	+	1	-	K.SYLEGS#S#DNQLK.D	9	Yes		9.39100	11.17600	10.76300	9.43400	9.25200	7.83500	8.31400	7.43400	10.42300	11.31100	10.65500	11.68600	9.91700	11.69200	10.68100	10.03600		0.92152	1.09663	1.05614	0.92571	0.90790	0.76879	0.81578	0.72944	1.02274	1.10987	1.04555	1.14671	0.97310	1.14726	1.04809	0.98473		0.90790	0.76879	0.81578	0.72944	0.90000	1.06108	0.96936	0.91076		-	-	1.55971	0.138702	0.255265
10330	Q9UHI6	DDX20	DDX20(#678)	Probable ATP-dependent RNA helicase DDX20 OS=Homo sapiens OX=9606 GN=DDX20 PE=1 SV=2	678	SYLEGSSDNQLKD	125.7980299	+	1	-	K.SYLEGS#S#DNQ@LK.D	14	Yes		9.69200	11.72800	10.70300	11.21600	10.19500	10.10200	10.25000	9.01600	9.41600	9.79600	9.92500	9.98600	9.00900	10.27600	9.08100	9.61000		0.89457	1.08242	0.98784	1.03517	0.94098	0.93239	0.94608	0.83216	0.86905	0.90410	0.91605	0.92171	0.83147	0.94840	0.83813	0.88702		0.94098	0.93239	0.94608	0.83216	0.92106	1.05060	0.92844	0.98260		-	-	0.688888	0.525857	0.0888149
10331	Q9UHI6	DDX20	DDX20(#685)	Probable ATP-dependent RNA helicase DDX20 OS=Homo sapiens OX=9606 GN=DDX20 PE=1 SV=2	685	DNQLKDSESTPVD	50.57761502	+	1	-	K.SYLEGSSDNQLKDS#EST#PVDDR.I	1	Yes		9.46200	10.32200	9.45200	9.62700	8.26600	6.89200	6.39200	8.29100	11.80600	14.41800	9.38400	11.78800	10.39800	9.98400	10.79800	12.72000		0.97384	1.06237	0.97288	0.99090	0.85079	0.70934	0.65793	0.85331	1.21511	1.48396	0.96590	1.21331	1.07026	1.02759	1.11144	1.30921		0.85079	0.70934	0.65793	0.85331	0.87757	0.84258	0.91134	1.07350		-	-	1.17233	0.143074	0.274137
10332	Q9UHI6	DDX20	DDX20(#688)	Probable ATP-dependent RNA helicase DDX20 OS=Homo sapiens OX=9606 GN=DDX20 PE=1 SV=2	688	LKDSESTPVDDRI	43.13086909	+	1	-	K.SYLEGSSDNQLKDS#EST#PVDDR.I	1	Yes		9.52400	12.11100	10.39500	11.29200	8.81500	12.87700	11.03500	8.93600	7.87900	9.86900	9.35700	9.28200	9.09800	11.19100	7.85200	10.48700		0.87938	1.11819	0.95979	1.04263	0.81393	1.18892	1.01888	0.82508	0.72750	0.91117	0.86390	0.85698	0.84003	1.03322	0.72494	0.96826		0.81393	1.18892	1.01888	0.82508	1.00017	1.23019	0.86314	1.15284		-	-	0.367177	0.427803	0.147253
10333	Q9UHI6	DDX20	DDX20(#695)	Probable ATP-dependent RNA helicase DDX20 OS=Homo sapiens OX=9606 GN=DDX20 PE=1 SV=2	695	PVDDRISLEQPPN	114.5993567	+	1	-	K.DSESTPVDDRIS#LEQPPNGS#DTPNPEK.Y	8	Yes		9.13100	10.49300	9.12600	10.85800	9.46000	11.04700	10.36600	10.11000	9.14400	10.37900	8.89100	9.23500	10.05400	10.42000	8.78700	12.49800		0.92218	1.05969	0.92158	1.09656	0.95537	1.11562	1.04681	1.02103	0.92343	1.04815	0.89793	0.93266	1.01535	1.05234	0.88743	1.26216		0.95537	1.11562	1.04681	1.02103	1.06819	1.10710	0.93361	1.32783		-	-	0.328164	0.577751	0.0910406
10334	Q9UHI6	DDX20	DDX20(#703)	Probable ATP-dependent RNA helicase DDX20 OS=Homo sapiens OX=9606 GN=DDX20 PE=1 SV=2	703	EQPPNGSDTPNPE	80.69163409	+	1	-	R.ISLEQPPN@GS#DT#PNPEK.Y	16	Yes		8.00200	8.91500	8.49700	8.74600	8.31900	9.00000	9.18900	7.88500	11.05600	12.22500	11.45500	12.14500	10.68200	12.01300	10.48100	11.39100		0.93697	1.04396	0.99495	1.02412	0.97409	1.05391	1.07602	0.92328	1.29460	1.43152	1.34138	1.42220	1.25086	1.40669	1.22733	1.33388		0.97409	1.05391	1.07602	0.92328	0.91143	1.02497	0.89428	0.97192		-	-	0.562296	0.56329	-0.0823568
10335	Q9UHI6	DDX20	DDX20(#705)	Probable ATP-dependent RNA helicase DDX20 OS=Homo sapiens OX=9606 GN=DDX20 PE=1 SV=2	705	PPNGSDTPNPEKY	122.8774012	+	1	-	K.DSESTPVDDRIS#LEQPPNGSDT#PNPEK.Y	24	Yes		9.17500	10.43500	10.07300	10.14200	9.14600	7.88300	8.87700	7.72700	11.27900	11.31900	11.19500	11.87100	9.70900	10.82300	10.35800	9.98700		0.92153	1.04806	1.01175	1.01867	0.91865	0.79179	0.89157	0.77609	1.13289	1.13683	1.12441	1.19233	0.97520	1.08710	1.04038	1.00313		0.91865	0.79179	0.89157	0.77609	0.85051	0.94810	0.90735	0.87487		-	-	0.563967	0.549879	0.0864415
10336	Q9UHI6	DDX20	DDX20(#714)	Probable ATP-dependent RNA helicase DDX20 OS=Homo sapiens OX=9606 GN=DDX20 PE=1 SV=2	714	PEKYQESPGIQMK	311.979842	+	1	-	K.YQES#PGIQMK.T	23	Yes		9.76100	10.27300	10.68900	9.99900	8.98600	6.89600	9.17400	7.14100	10.75900	11.19300	10.08100	11.98600	10.18600	11.53600	11.04700	10.29300		0.95878	1.00910	1.04995	0.98217	0.88272	0.67737	0.90116	0.70146	1.05688	1.09943	0.99023	1.17734	1.00052	1.13318	1.08513	1.01110		0.88272	0.67737	0.90116	0.70146	0.92558	1.04830	1.00385	0.93536		-	-	1.26978	0.109438	0.31768
10337	Q9UHI6	DDX20	DDX20(#765)	Probable ATP-dependent RNA helicase DDX20 OS=Homo sapiens OX=9606 GN=DDX20 PE=1 SV=2	765	HREIRLSFSDTYQ	55.71501068	+	1	-	R.LS#FSDTYQDYEEYWR.A	3	Yes		8.97600	9.43100	7.85600	12.89100	11.28400	15.01400	13.92100	15.22100	8.90300	6.08500	8.44900	6.08400	9.11200	7.55300	7.30600	11.91400		0.91699	0.96345	0.80260	1.31696	1.15278	1.53383	1.42222	1.55506	0.90953	0.62170	0.86317	0.62159	0.93093	0.77161	0.74639	1.21720		1.15278	1.53383	1.42222	1.55506	1.23466	1.02336	0.98991	1.61433		-	-	0.576749	0.244615	-0.238517
10338	Q9UHI6	DDX20	DDX20(#767)	Probable ATP-dependent RNA helicase DDX20 OS=Homo sapiens OX=9606 GN=DDX20 PE=1 SV=2	767	EIRLSFSDTYQDY	24.19811807	+	1	-	R.LSFS#DTYQDYEEYWR.A	1	Yes		8.27800	10.11700	8.16800	12.80900	11.35200	14.75200	13.03400	11.94600	7.74800	6.64000	10.29200	6.85700	9.99600	9.64900	8.09200	10.27100		0.84100	1.02786	0.82983	1.30130	1.15333	1.49871	1.32423	1.21366	0.78712	0.67454	1.04561	0.69664	1.01550	0.98025	0.82207	1.04346		1.15333	1.49871	1.32423	1.21366	1.26782	1.22381	1.02633	1.30273		-	-	0.409353	0.511074	-0.10526
10339	Q9UHI6	DDX20	DDX20(#649;654)	Probable ATP-dependent RNA helicase DDX20 OS=Homo sapiens OX=9606 GN=DDX20 PE=1 SV=2	649;654	LASSSQSGDSESD;QSGDSESDSDSYS	24.655691473;20.118816062	+	2	+	R.VPVLASSSQS#GDSES#DSDSYSSR.T	2	Yes		9.43600	12.78400	10.94900	11.80100	11.09800	9.98900	9.67600	9.29700	10.07000	10.09500	10.12200	10.21600	7.88300	9.17600	8.55800	8.84800		0.83931	1.13711	0.97392	1.04967	0.98716	0.88854	0.86063	0.82699	0.89568	0.89793	0.90037	0.90872	0.70120	0.81622	0.76119	0.78702		0.98716	0.88854	0.86063	0.82699	0.77853	0.90623	0.84513	0.87380		-	-	0.39981	0.650926	-0.0653538
10340	Q9UHI6	DDX20	DDX20(#672;678)	Probable ATP-dependent RNA helicase DDX20 OS=Homo sapiens OX=9606 GN=DDX20 PE=1 SV=2	672;678	QSKGNKSYLEGSS;SYLEGSSDNQLKD	150.332653701;125.798029869	+	2	+	K.S#YLEGSS#DNQLK.D	1	Yes		8.46800	10.68800	9.01900	10.85700	8.84700	10.25100	10.36600	8.02600	9.02600	12.17300	10.66500	10.93900	9.89200	11.46300	7.96600	11.35400		0.86783	1.09528	0.92428	1.11261	0.90663	1.05058	1.06236	0.82249	0.92494	1.24749	1.09296	1.12106	1.01370	1.17473	0.81635	1.16358		0.90663	1.05058	1.06236	0.82249	0.92439	1.07124	0.74442	1.06107		-	-	0.0527005	0.903703	-0.0228022
10341	Q9UHI6	DDX20	DDX20(#677;678)	Probable ATP-dependent RNA helicase DDX20 OS=Homo sapiens OX=9606 GN=DDX20 PE=1 SV=2	677;678	KSYLEGSSDNQLK;SYLEGSSDNQLKD	106.326030345;125.798029869	+	2	+	K.SYLEGS#S#DNQ@LK.D	14	Yes		8.26500	10.70400	9.47700	10.44600	9.40800	10.01000	10.38400	7.99700	9.77000	10.91800	10.87900	11.17500	9.40700	11.61400	9.32100	10.22500		0.85003	1.10089	0.97468	1.07440	0.96763	1.02958	1.06797	0.82251	1.00489	1.12296	1.11896	1.14937	0.96757	1.19449	0.95867	1.05168		0.96763	1.02958	1.06797	0.82251	0.88038	1.08684	0.87227	0.95691		-	-	0.112272	0.839122	-0.0336702
10342	Q9UHI6	DDX20	DDX20(#677;685)	Probable ATP-dependent RNA helicase DDX20 OS=Homo sapiens OX=9606 GN=DDX20 PE=1 SV=2	677;685	KSYLEGSSDNQLK;DNQLKDSESTPVD	106.326030345;50.577615015	+	2	+	K.SYLEGS#SDNQLKDS#ESTPVDDR.I	2	Yes		8.37500	8.75900	9.09200	7.30200	7.84800	6.51100	7.54200	6.23400	10.77000	14.26400	11.52800	13.83900	11.81100	13.55600	11.38500	11.18400		0.99917	1.04502	1.08471	0.87110	0.93625	0.77678	0.89978	0.74378	1.28484	1.70176	1.37533	1.65097	1.40906	1.61729	1.35822	1.33427		0.93625	0.77678	0.89978	0.74378	0.93736	1.07588	0.90354	0.88761		-	-	0.902598	0.266415	0.183222
10343	Q9UHI6	DDX20	DDX20(#677;685;688)	Probable ATP-dependent RNA helicase DDX20 OS=Homo sapiens OX=9606 GN=DDX20 PE=1 SV=2	677;685;688	KSYLEGSSDNQLK;DNQLKDSESTPVD;LKDSESTPVDDRI	106.326030345;50.577615015;43.130869088	+	3	+	K.SYLEGS#SDNQLKDS#ES#TPVDDR.I	1	Yes		7.57200	8.25300	8.33400	9.76500	6.15800	5.47600	7.10000	5.25100	14.75400	10.50800	14.82800	13.43400	11.44100	12.65500	13.45100	11.01900		0.89285	0.97312	0.98265	1.15137	0.72609	0.64567	0.83715	0.61916	1.73963	1.23899	1.74832	1.58400	1.34895	1.49212	1.58600	1.29920		0.72609	0.64567	0.83715	0.61916	0.85499	0.94573	1.00524	0.82346		-	-	1.60251	0.0742571	0.365277
10344	Q9UHI6	DDX20	DDX20(#685;688)	Probable ATP-dependent RNA helicase DDX20 OS=Homo sapiens OX=9606 GN=DDX20 PE=1 SV=2	685;688	DNQLKDSESTPVD;LKDSESTPVDDRI	50.577615015;43.130869088	+	2	+	K.SYLEGSSDNQLKDS#EST#PVDDR.I	1	Yes		6.23400	7.80000	6.61100	7.37600	8.91200	6.55200	8.39200	6.36100	10.10900	18.41400	11.44500	14.41100	11.88800	13.25500	8.61500	13.62500		0.88995	1.11345	0.94370	1.05290	1.27223	0.93527	1.19791	0.90797	1.44306	2.62855	1.63379	2.05718	1.69697	1.89208	1.22982	1.94489		1.27223	0.93527	1.19791	0.90797	0.87444	0.97498	0.63372	1.00219		-	-	0.793457	0.150487	-0.314228
10345	Q9UHI6	DDX20	DDX20(#695;703)	Probable ATP-dependent RNA helicase DDX20 OS=Homo sapiens OX=9606 GN=DDX20 PE=1 SV=2	695;703	PVDDRISLEQPPN;EQPPNGSDTPNPE	114.599356663;80.691634092	+	2	+	K.DSESTPVDDRIS#LEQPPNGS#DTPNPEK.Y	2	Yes		8.30400	8.87000	8.23300	10.47100	8.39100	10.72700	10.56400	8.74800	9.66600	11.16800	11.03100	10.67900	10.83500	11.40800	9.68700	11.21800		0.92580	0.98889	0.91793	1.16738	0.93545	1.19588	1.17771	0.97535	1.07770	1.24509	1.22979	1.19059	1.20800	1.27191	1.08004	1.25062		0.93545	1.19588	1.17771	0.97535	1.01873	1.07262	0.91082	1.05468		-	-	0.279218	0.650042	-0.0723748
10346	Q9UHI6	DDX20	DDX20(#695;705)	Probable ATP-dependent RNA helicase DDX20 OS=Homo sapiens OX=9606 GN=DDX20 PE=1 SV=2	695;705	PVDDRISLEQPPN;PPNGSDTPNPEKY	114.599356663;122.877401221	+	2	+	K.DSESTPVDDRIS#LEQPPNGSDT#PNPEK.Y	2	Yes		9.73800	11.37200	10.35700	12.14700	9.73700	9.15800	9.65600	8.61500	10.19600	10.85900	10.80200	10.76500	8.91900	9.55300	8.87300	9.25400		0.89308	1.04297	0.94989	1.11406	0.89302	0.83990	0.88559	0.79014	0.93515	0.99588	0.99067	0.98727	0.81796	0.87610	0.81373	0.84870		0.89302	0.83990	0.88559	0.79014	0.83701	0.89651	0.83268	0.86846		-	-	0.0905481	0.934923	0.0120346
10347	Q9UHI6	DDX20	DDX20(#703;705)	Probable ATP-dependent RNA helicase DDX20 OS=Homo sapiens OX=9606 GN=DDX20 PE=1 SV=2	703;705	EQPPNGSDTPNPE;PPNGSDTPNPEKY	80.691634092;122.877401221	+	2	+	R.ISLEQPPN@GS#DT#PNPEK.Y	3	Yes		7.52200	9.14700	8.71400	7.64700	8.48700	7.39700	8.41200	6.76600	11.61300	12.44200	11.69800	13.07300	10.86500	13.34200	11.11200	11.76200		0.91098	1.10770	1.05528	0.92605	1.02784	0.89581	1.01874	0.81942	1.40634	1.50673	1.41665	1.58318	1.31579	1.61570	1.34565	1.42434		1.02784	0.89581	1.01874	0.81942	0.89011	1.09300	0.91032	0.96355		-	-	0.1382	0.8149	0.0376784
10348	Q9NR30	DDX21	DDX21(#7)	Nucleolar RNA helicase 2 OS=Homo sapiens OX=9606 GN=DDX21 PE=1 SV=5	7	MPGKLRSDAGLES	315.352817	+	1	-	K.LRS#DAGLESDTAM*K.K	1	Yes		11.41300	13.37800	13.12300	10.72500	8.65500	7.48200	8.41700	7.44200	13.09300	12.31800	11.25000	13.24600	6.55900	7.91600	7.27200	7.71100		0.93860	1.10018	1.07920	0.88203	0.71180	0.61529	0.69219	0.61199	1.07674	1.01299	0.92516	1.08932	0.53943	0.65096	0.59804	0.63409		0.71180	0.61529	0.69219	0.61199	0.52573	0.63443	0.58286	0.61799		-	-	0.972699	0.308241	-0.15653
10349	Q9NR30	DDX21	DDX21(#13)	Nucleolar RNA helicase 2 OS=Homo sapiens OX=9606 GN=DDX21 PE=1 SV=5	13	SDAGLESDTAMKK	104.4782852	+	1	-	R.SDAGLES#DTAMK.K	17	Yes		11.05600	8.51900	10.15600	8.79000	11.56100	11.92700	11.65600	12.49400	7.74800	6.96200	8.56100	7.60700	11.63000	10.33500	12.19400	8.80200		1.14809	0.88458	1.05457	0.91275	1.20053	1.23853	1.21038	1.29740	0.80457	0.72298	0.88899	0.78995	1.20765	1.07322	1.26621	0.91405		1.20053	1.23853	1.21038	1.29740	1.50651	1.33881	1.57956	1.14025		-	-	0.64463	0.344107	0.159549
10350	Q9NR30	DDX21	DDX21(#15)	Nucleolar RNA helicase 2 OS=Homo sapiens OX=9606 GN=DDX21 PE=1 SV=5	15	AGLESDTAMKKGE	38.86891486	+	1	-	R.SDAGLESDT#AM*K.K	1	Yes		10.68200	9.58700	10.48500	9.85900	11.13800	12.66900	10.96300	12.23200	7.48400	8.45100	7.36800	8.15700	10.08600	10.03000	11.88200	8.92800		1.05206	0.94428	1.03266	0.97100	1.09700	1.24784	1.07975	1.20475	0.73715	0.83233	0.72571	0.80339	0.99334	0.98784	1.17023	0.87930		1.09700	1.24784	1.07975	1.20475	1.28231	1.27522	1.51067	1.13511		-	-	0.794262	0.312601	0.163461
10351	Q9NR30	DDX21	DDX21(#65)	Nucleolar RNA helicase 2 OS=Homo sapiens OX=9606 GN=DDX21 PE=1 SV=5	65	KKKAEPSEVDMNS	5000	+	1	-	K.KAEPS#EVDM*NS#PK.S	6	Yes		10.85400	10.38100	11.23000	9.34700	9.74500	8.43700	8.06900	10.00000	11.25400	10.76200	8.52300	10.68900	9.28800	9.38200	12.29900	9.74200		1.03836	0.99310	1.07430	0.89423	0.93233	0.80711	0.77195	0.95667	1.07668	1.02954	0.81538	1.02258	0.88853	0.89752	1.17659	0.93198		0.93233	0.80711	0.77195	0.95667	0.90111	0.91023	1.19325	0.94517		-	-	0.730249	0.285758	0.183553
10352	Q9NR30	DDX21	DDX21(#71)	Nucleolar RNA helicase 2 OS=Homo sapiens OX=9606 GN=DDX21 PE=1 SV=5	71	SEVDMNSPKSKKA	5000	+	1	-	K.KAEPS#EVDM*NS#PK.S	98	Yes		9.40000	8.95000	9.64800	9.62900	9.77000	8.67900	9.73000	9.37800	11.26800	10.10400	9.98100	10.95200	10.12700	10.30400	12.31200	9.76700		0.99927	0.95144	1.02563	1.02365	1.03859	0.92266	1.03434	0.99694	1.19786	1.07415	1.06100	1.16431	1.07661	1.09542	1.30885	1.03827		1.03859	0.92266	1.03434	0.99694	0.95756	0.97429	1.16412	0.92346		-	-	0.0199803	0.976069	0.00502125
10353	Q9NR30	DDX21	DDX21(#89)	Nucleolar RNA helicase 2 OS=Homo sapiens OX=9606 GN=DDX21 PE=1 SV=5	89	PSQNDISPKTKSL	257.1989751	+	1	-	K.EEPSQ@N@DIS#PK.T	47	Yes		8.88000	10.64600	9.49300	11.79600	10.62700	9.14000	9.23200	9.19400	10.15800	11.65000	10.25700	10.88500	9.15600	9.55600	9.88400	9.44700		0.87025	1.04333	0.93039	1.15604	1.04146	0.89572	0.90473	0.90107	0.99556	1.14173	1.00526	1.06682	0.89731	0.93651	0.96870	0.92586		1.04146	0.89572	0.90473	0.90107	0.85267	0.88993	0.92051	0.87980		-	-	0.602313	0.586535	-0.0764465
10354	Q9NR30	DDX21	DDX21(#121)	Nucleolar RNA helicase 2 OS=Homo sapiens OX=9606 GN=DDX21 PE=1 SV=5	121	TKNEEPSEEEIDA	5000	+	1	-	K.N@EEPS#EEEIDAPKPK.K	50	Yes		10.02300	9.08400	9.44300	10.92400	9.85300	8.45100	10.25300	9.64100	11.12700	10.11300	10.61600	10.44000	10.35400	9.38200	10.23800	10.05800		1.01569	0.92047	0.95689	1.10695	0.99847	0.85638	1.03902	0.97696	1.12750	1.02476	1.07573	1.05790	1.04916	0.95071	1.03748	1.01919		0.99847	0.85638	1.03902	0.97696	0.97918	0.88730	0.96828	0.95121		-	-	0.162805	0.845624	-0.0293594
10355	Q9NR30	DDX21	DDX21(#164)	Nucleolar RNA helicase 2 OS=Homo sapiens OX=9606 GN=DDX21 PE=1 SV=5	164	EPDCNPSEAASEE	42.63646369	+	1	-	K.N@GFPHPEPDCNPS#EAAS#EESNSEIEQEIPVEQK.E	3	Yes		8.08900	7.52400	7.77500	8.90900	9.50400	7.88600	9.34700	9.12000	12.13300	10.44100	11.54200	11.05500	11.95300	10.88000	12.42200	11.42000		1.00179	0.93189	0.96290	1.10341	1.17701	0.97673	1.15763	1.12946	1.50262	1.29305	1.42951	1.36920	1.48031	1.34742	1.53847	1.41436		1.17701	0.97673	1.15763	1.12946	1.05843	0.96341	1.10001	1.01127		-	-	0.648707	0.483459	-0.101998
10356	Q9NR30	DDX21	DDX21(#168)	Nucleolar RNA helicase 2 OS=Homo sapiens OX=9606 GN=DDX21 PE=1 SV=5	168	NPSEAASEESNSE	62.97400339	+	1	-	K.NGFPHPEPDCNPSEAAS#EES#NS#EIEQEIPVEQK.E	16	Yes		9.32900	7.13200	8.05900	8.75200	9.04900	8.16600	9.74400	10.04700	12.01200	9.88400	11.12500	10.37800	12.53600	10.18300	12.05900	11.54500		1.12151	0.85747	0.96882	1.05220	1.08794	0.98167	1.17139	1.20788	1.44406	1.18827	1.33751	1.24763	1.50710	1.22422	1.44969	1.38797		1.08794	0.98167	1.17139	1.20788	1.15543	0.93855	1.11141	1.06410		-	-	0.262709	0.698588	-0.0593471
10357	Q9NR30	DDX21	DDX21(#171)	Nucleolar RNA helicase 2 OS=Homo sapiens OX=9606 GN=DDX21 PE=1 SV=5	171	EAASEESNSEIEQ	78.22248904	+	1	-	K.N@GFPHPEPDCNPSEAAS#EES#NS#EIEQEIPVEQK.E	1	Yes		9.43700	8.95700	9.58900	11.24000	8.89100	7.84200	11.29500	8.01100	10.93100	9.67500	10.08900	11.01200	10.40500	10.93500	11.20200	10.49000		0.96243	0.91342	0.97789	1.14627	0.90676	0.79978	1.15185	0.81696	1.11481	0.98670	1.02887	1.12302	1.06118	1.11521	1.14242	1.06981		0.90676	0.79978	1.15185	0.81696	0.99796	1.04877	1.07436	1.00607		-	-	0.640135	0.305599	0.181989
10358	Q9NR30	DDX21	DDX21(#173)	Nucleolar RNA helicase 2 OS=Homo sapiens OX=9606 GN=DDX21 PE=1 SV=5	173	ASEESNSEIEQEI	94.09070906	+	1	-	K.N@GFPHPEPDCNPSEAAS#EES#NS#EIEQEIPVEQK.E	2	Yes		8.92300	6.92300	7.75500	8.12100	11.38800	8.31300	9.91900	10.99300	10.62100	10.27900	10.91400	10.12800	12.96300	10.12400	12.11300	10.52200		1.12514	0.87290	0.97792	1.02403	1.43603	1.04829	1.25076	1.38621	1.33926	1.29610	1.37618	1.27706	1.63453	1.27661	1.52745	1.32678		1.43603	1.04829	1.25076	1.38621	1.23627	0.96555	1.15528	1.00350		-	-	0.868576	0.209525	-0.228929
10359	Q9NR30	DDX21	DDX21(#315)	Nucleolar RNA helicase 2 OS=Homo sapiens OX=9606 GN=DDX21 PE=1 SV=5	315	IDILVGTPGRIKD	5000	+	1	-	R.N@GIDILVGT#PGR.I	7	Yes		10.03900	8.76900	9.28900	10.66100	9.05200	9.00200	9.28700	9.77000	10.69900	10.01200	10.47400	10.11100	11.10000	9.87400	11.70300	10.15900		1.03609	0.90502	0.95865	1.10024	0.93419	0.92899	0.95841	1.00831	1.10413	1.03325	1.08095	1.04349	1.14561	1.01900	1.20780	1.04844		0.93419	0.92899	0.95841	1.00831	1.07523	0.95639	1.13360	0.98403		-	-	0.848757	0.431687	0.113183
10360	Q9NR30	DDX21	DDX21(#513)	Nucleolar RNA helicase 2 OS=Homo sapiens OX=9606 GN=DDX21 PE=1 SV=5	513	DLVIQSSPPKDVE	55.12059784	+	1	-	R.GLDIPEVDLVIQSS#PPK.D	3	Yes		9.16600	8.38300	8.57900	10.60400	8.95700	8.37000	9.44800	9.11300	10.77200	9.94800	10.68800	10.15500	11.89200	10.70100	11.95300	11.27100		0.99819	0.91285	0.93419	1.15478	0.97539	0.91150	1.02883	0.99240	1.17307	1.08332	1.16385	1.10580	1.29496	1.16529	1.30159	1.22733		0.97539	0.91150	1.02883	0.99240	1.14445	1.02986	1.15031	1.08468		-	-	1.80369	0.232571	0.173956
10361	Q9NR30	DDX21	DDX21(#567)	Nucleolar RNA helicase 2 OS=Homo sapiens OX=9606 GN=DDX21 PE=1 SV=5	567	KRIGVPSATEIIK	80.20553748	+	1	-	R.IGVPS#ATEIIK.A	3	Yes		8.74100	8.69300	8.04700	12.62000	7.69600	7.52900	7.86300	6.74900	7.78400	14.47300	10.98500	11.28400	13.45000	12.34800	10.96800	10.77000		0.91763	0.91267	0.84482	1.32488	0.80793	0.79047	0.82548	0.70849	0.81717	1.51941	1.15328	1.18458	1.41204	1.29636	1.15148	1.13068		0.80793	0.79047	0.82548	0.70849	1.20831	1.10931	0.98534	0.96754		-	-	2.40134	0.0348737	0.444129
10362	Q9NR30	DDX21	DDX21(#164;168)	Nucleolar RNA helicase 2 OS=Homo sapiens OX=9606 GN=DDX21 PE=1 SV=5	164;168	EPDCNPSEAASEE;NPSEAASEESNSE	42.636463691;62.97400339	+	2	+	K.N@GFPHPEPDCNPS#EAAS#EESNSEIEQEIPVEQK.E	3	Yes		8.67100	6.00000	7.16200	8.70800	7.59500	7.27600	9.40300	8.97000	12.93600	10.00100	11.68500	10.92500	13.80600	10.79400	13.80400	12.26400		1.13566	0.78588	0.93800	1.14046	0.99477	0.95292	1.23150	1.17477	1.69426	1.30988	1.53038	1.43086	1.80818	1.41370	1.80793	1.60627		0.99477	0.95292	1.23150	1.17477	1.21245	0.94793	1.21228	1.07706		-	-	0.095453	0.851228	0.0322372
10363	Q9NR30	DDX21	DDX21(#164;171)	Nucleolar RNA helicase 2 OS=Homo sapiens OX=9606 GN=DDX21 PE=1 SV=5	164;171	EPDCNPSEAASEE;EAASEESNSEIEQ	42.636463691;78.222489039	+	2	+	K.N@GFPHPEPDCN@PS#EAASEES#NSEIEQEIPVEQK.E	1	Yes		7.96000	10.41100	9.19800	12.66500	8.86600	9.85300	10.05000	8.30000	11.73500	10.73400	10.80600	11.62100	8.11800	9.85000	10.43600	9.39700		0.79140	1.03503	0.91443	1.25914	0.88146	0.97962	0.99920	0.82520	1.16665	1.06720	1.07436	1.15532	0.80706	0.97927	1.03753	0.93426		0.88146	0.97962	0.99920	0.82520	0.72325	0.87757	0.92978	0.83724		-	-	0.613005	0.404667	-0.131532
10364	Q9NR30	DDX21	DDX21(#164;173)	Nucleolar RNA helicase 2 OS=Homo sapiens OX=9606 GN=DDX21 PE=1 SV=5	164;173	EPDCNPSEAASEE;ASEESNSEIEQEI	42.636463691;94.090709063	+	2	+	K.NGFPHPEPDCNPS#EAASEESNS#EIEQEIPVEQK.E	1	Yes		9.87500	7.34800	8.72100	9.89700	7.40000	6.35400	10.74800	7.22900	12.12200	8.67700	12.12800	10.73300	13.35700	11.74700	11.54800	12.11500		1.10204	0.82012	0.97332	1.10453	0.82583	0.70917	1.19946	0.80678	1.35289	0.96840	1.35357	1.19788	1.49073	1.31097	1.28883	1.35207		0.82583	0.70917	1.19946	0.80678	1.22372	1.07616	1.05799	1.10990		-	-	0.960648	0.110178	0.362159
10365	Q9NR30	DDX21	DDX21(#168;171)	Nucleolar RNA helicase 2 OS=Homo sapiens OX=9606 GN=DDX21 PE=1 SV=5	168;171	NPSEAASEESNSE;EAASEESNSEIEQ	62.97400339;78.222489039	+	2	+	K.N@GFPHPEPDCNPSEAAS#EES#NSEIEQEIPVEQK.E	11	Yes		8.59700	6.80300	7.61700	8.80300	9.34100	7.67300	10.12700	9.44000	11.86200	10.10500	11.23000	10.75000	12.83600	10.72400	12.48200	11.60800		1.08071	0.85520	0.95750	1.10659	1.17419	0.96453	1.27301	1.18667	1.49115	1.27022	1.41165	1.35130	1.61359	1.34803	1.56904	1.45922		1.17419	0.96453	1.27301	1.18667	1.16835	0.97607	1.13609	1.05658		-	-	0.328423	0.608694	-0.0806635
10366	Q9NR30	DDX21	DDX21(#168;171;173)	Nucleolar RNA helicase 2 OS=Homo sapiens OX=9606 GN=DDX21 PE=1 SV=5	168;171;173	NPSEAASEESNSE;EAASEESNSEIEQ;ASEESNSEIEQEI	62.97400339;78.222489039;94.090709063	+	3	+	K.N@GFPHPEPDCNPSEAAS#EES#NS#EIEQEIPVEQK.E	8	Yes		9.43900	6.94500	8.13000	8.68800	10.11500	8.68400	11.14700	10.72800	11.62100	10.00600	11.05600	10.60200	11.74900	9.58500	11.24400	10.26100		1.13715	0.83670	0.97947	1.04667	1.21858	1.04628	1.34299	1.29248	1.40012	1.20553	1.33202	1.27728	1.41548	1.15481	1.35462	1.23622		1.21858	1.04628	1.34299	1.29248	1.08571	0.88577	1.03903	0.94822		-	-	1.584	0.103043	-0.305772
10367	Q9NR30	DDX21	DDX21(#171;173)	Nucleolar RNA helicase 2 OS=Homo sapiens OX=9606 GN=DDX21 PE=1 SV=5	171;173	EAASEESNSEIEQ;ASEESNSEIEQEI	78.222489039;94.090709063	+	2	+	K.NGFPHPEPDCNPSEAASEES#NS#EIEQ@EIPVEQK.E	3	Yes		9.53900	6.54100	7.73900	9.13500	7.44200	7.41900	9.32400	9.10400	12.86200	11.78200	11.13200	11.67800	12.55700	9.88800	11.92500	11.93300		1.15785	0.79393	0.93941	1.10881	0.90331	0.90058	1.13178	1.10500	1.56125	1.43006	1.35119	1.41750	1.52419	1.20021	1.44746	1.44847		0.90331	0.90058	1.13178	1.10500	1.05847	0.83348	1.00519	1.00589		-	-	0.155997	0.771757	-0.0479409
10368	Q9NR30	DDX21	DDX21(#65;71)	Nucleolar RNA helicase 2 OS=Homo sapiens OX=9606 GN=DDX21 PE=1 SV=5	65;71	KKKAEPSEVDMNS;SEVDMNSPKSKKA	5000;5000	+	2	+	K.KAEPS#EVDM*NS#PK.S	1	Yes		10.40700	10.43700	11.31700	7.47500	12.98300	10.77600	10.73700	12.92600	10.81300	9.37400	7.54600	9.78400	7.79500	8.50500	9.91500	9.21000		1.05022	1.05325	1.14213	0.75440	1.31025	1.08747	1.08353	1.30441	1.09124	0.94595	0.76153	0.98732	0.78668	0.85833	1.00057	0.92944		1.31025	1.08747	1.08353	1.30441	0.83113	0.90684	1.05712	0.98197		-	-	1.71351	0.081161	-0.340841
10369	Q9NR30	DDX21	DDX21(#7;13)	Nucleolar RNA helicase 2 OS=Homo sapiens OX=9606 GN=DDX21 PE=1 SV=5	7;13	MPGKLRSDAGLES;SDAGLESDTAMKK	315.352817027;104.478285165	+	2	+	K.LRS#DAGLES#DTAMK.K	1	Yes		11.42600	9.81200	10.31900	12.38900	9.98400	12.51400	12.31200	12.28400	8.55300	7.10700	8.45300	7.50900	9.64500	8.65500	9.66800	9.36900		1.03997	0.89313	0.93927	1.12763	0.90876	1.13899	1.12063	1.11813	0.77853	0.64692	0.76938	0.68347	0.87790	0.78781	0.88003	0.85280		0.90876	1.13899	1.12063	1.11813	1.22002	1.09483	1.22299	1.18515		-	-	0.787738	0.354173	0.144324
10370	Q9BUQ8	DDX23	DDX23(#109)	Probable ATP-dependent RNA helicase DDX23 OS=Homo sapiens OX=9606 GN=DDX23 PE=1 SV=3	109	RKRSSLSPGRGKD	76.16820446	+	1	-	K.RSSLS#PGR.G	2	Yes		9.99900	8.80500	8.70700	12.10900	14.03300	9.37000	11.26300	12.72600	8.62200	13.25800	8.12400	10.04300	9.00500	7.13200	8.34000	8.46400		1.00947	0.88898	0.87903	1.22252	1.41678	0.94594	1.13708	1.28477	0.87048	1.33852	0.82013	1.01387	0.90915	0.72006	0.84203	0.85447		1.41678	0.94594	1.13708	1.28477	0.89948	0.71240	0.83307	0.84538		-	-	1.80114	0.0307852	-0.53
10371	Q9BUQ8	DDX23	DDX23(#143)	Probable ATP-dependent RNA helicase DDX23 OS=Homo sapiens OX=9606 GN=DDX23 PE=1 SV=3	143	PKAQPLSLEELLA	5000	+	1	-	K.AQPLS#LEELLAK.K	2	Yes		12.73000	12.15100	12.70800	7.37500	12.68300	19.91100	17.37800	11.51700	3.00800	5.40400	6.22200	5.03800	9.75900	11.76300	4.99000	7.36300		1.13247	1.08093	1.13050	0.65610	1.12825	1.77126	1.54594	1.02458	0.26755	0.48073	0.55348	0.44816	0.86820	1.04646	0.44394	0.65501		1.12825	1.77126	1.54594	1.02458	1.98456	2.39202	1.01476	1.49724		-	-	0.394748	0.254849	0.297104
10372	Q9BUQ8	DDX23	DDX23(#507)	Probable ATP-dependent RNA helicase DDX23 OS=Homo sapiens OX=9606 GN=DDX23 PE=1 SV=3	507	AVIGGISREDQGF	264.9643781	+	1	-	R.TVAVIGGIS#R.E	1	Yes		10.62700	13.68100	11.31300	9.25300	11.14500	9.95100	7.75300	9.63000	8.00000	9.13600	10.25100	8.18500	10.85000	10.98000	8.16700	11.07700		0.94729	1.21947	1.00845	0.82479	0.99343	0.88699	0.69109	0.85839	0.71309	0.81438	0.91376	0.72963	0.96715	0.97870	0.72799	0.98741		0.99343	0.88699	0.69109	0.85839	1.22005	1.23462	0.91835	1.24561		-	-	1.5161	0.0581798	0.430646
10373	Q9BUQ8	DDX23	DDX23(#649)	Probable ATP-dependent RNA helicase DDX23 OS=Homo sapiens OX=9606 GN=DDX23 PE=1 SV=3	649	VFLMSESEKRKKL	71.14898867	+	1	-	K.VFLMSES#EK.R	1	Yes		11.53800	10.77800	11.21100	9.75500	10.57000	11.39300	10.82900	10.57200	7.69300	9.79800	8.73900	9.05300	10.00800	10.07700	8.80400	9.18200		1.06627	0.99610	1.03610	0.90154	0.97683	1.05292	1.00077	0.97702	0.71097	0.90545	0.80764	0.83668	0.92492	0.93125	0.81360	0.84856		0.97683	1.05292	1.00077	0.97702	1.13461	1.14237	0.99805	1.04094		-	-	0.9394	0.450193	0.105132
10374	Q9GZR7	DDX24	DDX24(#60)	ATP-dependent RNA helicase DDX24 OS=Homo sapiens OX=9606 GN=DDX24 PE=1 SV=1	60	TDYQLVSPAKNPS	249.9918558	+	1	-	K.IDPNM*FADGQM*DDLVCFEELTDYQLVS#PAK.N	9	Yes		9.61900	8.21800	8.63400	10.04500	10.32000	8.04500	9.12900	10.97700	11.58400	11.05000	9.11600	10.25900	10.89400	8.96500	11.80700	11.33800		1.05369	0.90020	0.94574	1.10036	1.13043	0.88124	1.00005	1.20243	1.26896	1.21039	0.99858	1.12374	1.19335	0.98207	1.29339	1.24198		1.13043	0.88124	1.00005	1.20243	1.03732	0.85367	1.12428	1.07959		-	-	0.107578	0.823899	-0.0386441
10375	Q9GZR7	DDX24	DDX24(#70)	ATP-dependent RNA helicase DDX24 OS=Homo sapiens OX=9606 GN=DDX24 PE=1 SV=1	70	NPSSLFSKEAPKR	115.1301389	+	1	-	K.NPSSLFS#K.E	2	Yes		10.46900	11.85400	10.96300	9.30400	10.74700	12.45400	8.79200	11.10300	8.33400	10.09400	9.34100	9.04100	9.34200	9.81900	9.16300	9.18000		0.98323	1.11329	1.02969	0.87380	1.00933	1.16967	0.82571	1.04278	0.78277	0.94807	0.87729	0.84918	0.87743	0.92224	0.86059	0.86216		1.00933	1.16967	0.82571	1.04278	1.01516	1.06700	0.99567	0.99750		-	-	0.0645745	0.908499	0.0201339
10376	Q9GZR7	DDX24	DDX24(#82)	ATP-dependent RNA helicase DDX24 OS=Homo sapiens OX=9606 GN=DDX24 PE=1 SV=1	82	RKAQAVSEEEEEE	5000	+	1	-	K.AQ@AVS#EEEEEEEGK.S	5	Yes		9.40900	10.66000	10.56300	8.97800	9.70800	10.55000	9.89100	8.63300	8.93300	10.20700	10.17100	10.57600	9.95200	11.97200	10.39000	9.40800		0.95015	1.07650	1.06672	0.90663	0.98029	1.06541	0.99880	0.87178	0.90207	1.03070	1.02709	1.06798	1.00497	1.20895	1.04920	0.95000		0.98029	1.06541	0.99880	0.87178	0.99802	1.20059	1.04195	0.94344		-	-	0.433095	0.542965	0.0933423
10377	Q9GZR7	DDX24	DDX24(#295)	ATP-dependent RNA helicase DDX24 OS=Homo sapiens OX=9606 GN=DDX24 PE=1 SV=1	295	GKAEAESDALPDD	216.4833451	+	1	-	K.AEAES#DALPDDTVIESEALPSDIAAEAR.A	14	Yes		10.24700	10.23400	10.04700	10.75100	9.36600	9.89600	9.81700	9.39400	9.03800	9.99900	9.76500	9.60100	10.73300	10.64700	9.97400	10.49000		0.99290	0.99171	0.97359	1.04181	0.90757	0.95897	0.95131	0.91033	0.87576	0.96894	0.94623	0.93031	1.04002	1.03169	0.96646	1.01653		0.90757	0.95897	0.95131	0.91033	1.11793	1.10897	1.03886	1.09268		-	-	3.39133	0.128889	0.225462
10378	Q9GZR7	DDX24	DDX24(#311)	ATP-dependent RNA helicase DDX24 OS=Homo sapiens OX=9606 GN=DDX24 PE=1 SV=1	311	ESEALPSDIAAEA	74.79016411	+	1	-	K.AEAESDALPDDTVIESEALPS#DIAAEAR.A	1	Yes		9.87500	12.43600	10.64100	12.64400	10.23700	12.44700	9.76500	9.84100	7.41800	10.26600	8.85400	8.96000	8.88800	9.95500	8.81100	8.96000		0.86632	1.09097	0.93349	1.10922	0.89809	1.09194	0.85666	0.86328	0.65077	0.90057	0.77673	0.78606	0.77975	0.87333	0.77293	0.78599		0.89809	1.09194	0.85666	0.86328	1.00156	1.12177	0.99280	1.00958		-	-	0.817992	0.319041	0.159154
10379	Q9GZR7	DDX24	DDX24(#343)	ATP-dependent RNA helicase DDX24 OS=Homo sapiens OX=9606 GN=DDX24 PE=1 SV=1	343	AGEGPSSLIREKP	22.44030722	+	1	-	K.TGGTVSDQALLFGDDDAGEGPSS#LIR.E	1	Yes		10.00700	12.84200	10.74000	12.63200	8.97800	10.53700	9.37800	8.94000	8.79500	10.37100	8.89900	9.34800	8.96600	10.12500	8.38300	11.06200		0.86599	1.11133	0.92949	1.09319	0.77694	0.91184	0.81155	0.77365	0.76109	0.89752	0.77009	0.80896	0.77590	0.87625	0.72544	0.95729		0.77694	0.91184	0.81155	0.77365	0.95860	1.08257	0.89625	1.18269		-	-	1.57352	0.092188	0.326402
10380	Q9GZR7	DDX24	DDX24(#444)	ATP-dependent RNA helicase DDX24 OS=Homo sapiens OX=9606 GN=DDX24 PE=1 SV=1	444	PEIVVATPGRLWE	5000	+	1	-	R.RPEIVVAT#PGR.L	1	Yes		9.96900	6.18000	7.33600	6.83900	9.57000	9.31400	9.42200	11.90700	8.23700	10.25700	9.08200	8.46900	16.73000	11.40400	11.83400	13.45000		1.31499	0.81520	0.96763	0.90218	1.26242	1.22854	1.24281	1.57060	1.08651	1.35299	1.19796	1.11718	2.20686	1.50435	1.56098	1.77415		1.26242	1.22854	1.24281	1.57060	1.85659	1.26558	1.31323	1.49256		-	-	0.444983	0.397071	0.151407
10381	Q9GZR7	DDX24	DDX24(#857)	ATP-dependent RNA helicase DDX24 OS=Homo sapiens OX=9606 GN=DDX24 PE=1 SV=1	857	QPQPSTSANxxxx	23.68597354	+	1	-	K.EPQPEQPQPSTS#AN.-	2	Yes		8.15500	11.55200	10.41700	7.76300	12.64100	17.46500	13.26800	11.48300	6.74200	6.81500	7.93300	7.63800	8.25900	11.97600	9.09400	8.79900		0.86096	1.21965	1.09978	0.81961	1.33454	1.84385	1.40081	1.21235	0.71175	0.71953	0.83749	0.80639	0.87198	1.26440	0.96006	0.92892		1.33454	1.84385	1.40081	1.21235	1.13422	1.64466	1.24879	1.20829		-	-	0.34844	0.442622	-0.142656
10382	Q9GZR7	DDX24	DDX24(#82;94)	ATP-dependent RNA helicase DDX24 OS=Homo sapiens OX=9606 GN=DDX24 PE=1 SV=1	82;94	RKAQAVSEEEEEE;EEGKSSSPKKKIK	5000;31.541882046	+	2	+	K.AQAVSEEEEEEEGKSS#S#PKK.K	1	Yes		11.15800	9.70200	10.13800	11.63300	8.81100	9.60800	8.98800	9.97000	10.96100	11.42100	11.21900	10.85700	9.35000	8.23600	9.49500	8.45300		1.04691	0.91031	0.95127	1.09150	0.82672	0.90146	0.84333	0.93550	1.02849	1.07163	1.05265	1.01865	0.87731	0.77276	0.89086	0.79318		0.82672	0.90146	0.84333	0.93550	0.84126	0.74101	0.85425	0.76058		-	-	1.04785	0.354255	-0.134436
10383	Q96GQ7	DDX27	DDX27(#79)	Probable ATP-dependent RNA helicase DDX27 OS=Homo sapiens OX=9606 GN=DDX27 PE=1 SV=2	79	ALGKNRSADFNPD	381.5949609	+	1	-	K.NRS#ADFNPDFVFTEK.E	3	Yes		11.85500	8.69400	9.39000	13.15700	6.79000	6.28000	7.85400	8.77600	15.28400	12.40200	11.37200	11.77100	9.55500	6.97700	9.07500	10.76700		1.10031	0.80698	0.87157	1.22114	0.63023	0.58288	0.72895	0.81457	1.41856	1.15106	1.05549	1.09256	0.88688	0.64759	0.84229	0.99936		0.63023	0.58288	0.72895	0.81457	0.75196	0.54907	0.71416	0.84733		-	-	0.104745	0.796168	0.0485646
10384	Q96GQ7	DDX27	DDX27(#175)	Probable ATP-dependent RNA helicase DDX27 OS=Homo sapiens OX=9606 GN=DDX27 PE=1 SV=2	175	EASETDYSSADEN	0	-	1	-	K.EQEDLQENDEEGSEDEAS#ETDY#SSADENILTK.A	1	Yes		9.28900	12.47200	9.82000	13.73800	8.48300	5.60400	6.44500	6.25900	10.39600	13.15900	11.29600	11.23100	10.59200	10.41700	9.01900	11.78100		0.81987	1.10081	0.86673	1.21259	0.74873	0.49463	0.56888	0.55250	0.91763	1.16152	0.99705	0.99128	0.93494	0.91950	0.79604	1.03986		0.74873	0.49463	0.56888	0.55250	0.91943	0.90425	0.78283	1.02260		-	-	2.07515	0.0184822	0.628661
10385	Q96GQ7	DDX27	DDX27(#346)	Probable ATP-dependent RNA helicase DDX27 OS=Homo sapiens OX=9606 GN=DDX27 PE=1 SV=2	346	PDILIATPGRLID	5000	+	1	-	R.AAPDILIAT#PGR.L	2	Yes		11.29800	8.28000	9.40400	8.39800	9.55600	10.19300	9.82200	11.20800	10.10200	11.02400	11.29000	10.21700	11.37400	9.14800	9.13700	9.54800		1.20898	0.88603	1.00634	0.89866	1.02259	1.09075	1.05100	1.19937	1.08101	1.17969	1.20813	1.09327	1.21711	0.97888	0.97776	1.02173		1.02259	1.09075	1.05100	1.19937	1.06715	0.85827	0.85728	0.89584		-	-	1.42712	0.147975	-0.250126
10386	Q96GQ7	DDX27	DDX27(#755)	Probable ATP-dependent RNA helicase DDX27 OS=Homo sapiens OX=9606 GN=DDX27 PE=1 SV=2	755	DEELTNTSKKALK	27.66164986	+	1	-	K.SVFDEELTNT#SK.K	2	Yes		12.03700	12.65700	12.21700	9.53400	7.73000	9.81300	7.97500	8.28200	9.12700	9.79300	10.57800	9.52700	10.38700	11.08300	8.58800	10.67100		1.03666	1.09008	1.05215	0.82111	0.66570	0.84517	0.68687	0.71324	0.78603	0.84342	0.91105	0.82051	0.89455	0.95451	0.73958	0.91906		0.66570	0.84517	0.68687	0.71324	1.06463	1.13598	0.88019	1.09379		-	-	2.44103	0.0233032	0.519758
10387	Q96GQ7	DDX27	DDX27(#171;175)	Probable ATP-dependent RNA helicase DDX27 OS=Homo sapiens OX=9606 GN=DDX27 PE=1 SV=2	171;175	GSEDEASETDYSS;EASETDYSSADEN	0;0	-	2	+	K.EQEDLQENDEEGSEDEAS#ETDY#SSADENILTK.A	1	Yes		8.38000	11.26400	9.89400	9.06200	8.83800	10.99400	9.66500	8.99000	10.53700	8.90600	9.33400	9.68400	9.41100	12.07300	10.40900	12.55800		0.86835	1.16729	1.02533	0.93904	0.91589	1.13923	1.00155	0.93157	1.09194	0.92290	0.96725	1.00351	0.97527	1.25110	1.07867	1.30139		0.91589	1.13923	1.00155	0.93157	0.97879	1.25562	1.08257	1.30609		-	-	0.866005	0.232696	0.208983
10388	Q9NUL7	DDX28	DDX28(#346)	Probable ATP-dependent RNA helicase DDX28 OS=Homo sapiens OX=9606 GN=DDX28 PE=1 SV=2	346	LLNKVASPDAVTT	242.7099306	+	1	-	K.VAS#PDAVTTITSSK.L	2	Yes		8.53900	11.48100	9.48600	10.75100	9.95800	10.50200	8.56600	9.41500	10.08600	10.94400	10.40900	10.17900	9.25200	10.26100	9.60300	10.56800		0.84843	1.14079	0.94253	1.06826	0.98938	1.04349	0.85112	0.93542	1.00209	1.08742	1.03427	1.01137	0.91929	1.01953	0.95411	1.05001		0.98938	1.04349	0.85112	0.93542	0.88924	0.98621	0.92293	1.01569		-	-	0.00234706	0.997547	0.000541728
10389	Q9H8H2	DDX31	DDX31(#54)	Probable ATP-dependent RNA helicase DDX31 OS=Homo sapiens OX=9606 GN=DDX31 PE=1 SV=2	54	TRPVPPSPAPLGT	126.2671494	+	1	-	R.GSLVPTRPVPPS#PAPLGTSPYSWSR.S	1	Yes		8.58100	13.08800	10.10700	13.43500	10.48300	11.02300	8.42400	10.16300	9.31900	7.51500	8.60500	7.72500	8.96600	10.09600	11.44100	11.02900		0.75923	1.15793	0.89421	1.18863	0.92750	0.97524	0.74534	0.89920	0.82447	0.66487	0.76130	0.68344	0.79321	0.89327	1.01225	0.97574		0.92750	0.97524	0.74534	0.89920	1.08138	1.21778	1.37999	1.33021		-	-	2.29642	0.0275618	0.4989
10390	Q9H8H2	DDX31	DDX31(#61)	Probable ATP-dependent RNA helicase DDX31 OS=Homo sapiens OX=9606 GN=DDX31 PE=1 SV=2	61	PAPLGTSPYSWSR	30.42456285	+	1	-	R.GSLVPTRPVPPS#PAPLGTS#PYSWSR.S	1	Yes		7.48100	8.70300	7.77600	9.26800	6.12600	6.90400	6.94200	6.56000	13.40900	11.33000	11.74000	11.66300	11.95600	12.73100	12.10900	15.30300		0.90057	1.04767	0.93607	1.11569	0.73747	0.83116	0.83569	0.78969	1.61428	1.36395	1.41329	1.40400	1.43934	1.53266	1.45775	1.84219		0.73747	0.83116	0.83569	0.78969	0.99342	1.05783	1.00612	1.27146		-	-	2.14532	0.0402614	0.432911
10391	Q9H8H2	DDX31	DDX31(#101)	Probable ATP-dependent RNA helicase DDX31 OS=Homo sapiens OX=9606 GN=DDX31 PE=1 SV=2	101	SLLHHASPTQTMA	5.645477072	-	1	-	R.GVPGPAVCAPGSLLHHAS#PTQTMAAADGSLFDNPR.T	1	Yes		6.57000	6.01900	6.20700	6.74400	8.35600	7.19700	9.19800	7.32400	10.82700	14.88300	12.12700	13.46700	13.74600	13.31500	11.24400	12.77600		1.02903	0.94266	0.97214	1.05617	1.30865	1.12711	1.44050	1.14701	1.69565	2.33094	1.89930	2.10919	2.15276	2.08524	1.76103	2.00087		1.30865	1.12711	1.44050	1.14701	1.07168	1.03807	0.87667	0.99607		-	-	1.66447	0.0866979	-0.331728
10392	Q9H8H2	DDX31	DDX31(#757)	Probable ATP-dependent RNA helicase DDX31 OS=Homo sapiens OX=9606 GN=DDX31 PE=1 SV=2	757	DAPRNLSALTRKK	74.94681008	+	1	-	R.NLS#ALTR.K	1	Yes		9.45800	8.56500	8.01300	10.31500	9.72300	9.55500	9.60500	12.48600	10.42100	10.06500	7.66500	8.36900	11.38100	9.03800	10.11600	15.22500		1.04070	0.94253	0.88176	1.13501	1.06991	1.05138	1.05695	1.37396	1.14670	1.10752	0.84344	0.92094	1.25230	0.99453	1.11321	1.67539		1.06991	1.05138	1.05695	1.37396	1.24650	0.98992	1.10805	1.66764		-	-	0.260591	0.528394	0.120577
10393	O00148	DDX39A	DDX39A(#152)	ATP-dependent RNA helicase DDX39A OS=Homo sapiens OX=9606 GN=DDX39A PE=1 SV=2	152	VFFGGLSIKKDEE	235.8653754	+	1	-	K.VSVFFGGLS#IK.K	1	Yes		10.61600	11.07900	10.18300	12.94300	11.45100	13.06000	10.85900	12.80000	7.66100	8.05700	7.86500	7.35500	9.12100	8.44300	9.27600	9.23200		0.94740	0.98871	0.90878	1.15511	1.02196	1.16555	0.96907	1.14235	0.68368	0.71905	0.70189	0.65640	0.81400	0.75350	0.82787	0.82389		1.02196	1.16555	0.96907	1.14235	1.17927	1.09162	1.19937	1.19360		-	-	0.797895	0.413613	0.120769
10394	O00148	DDX39A	DDX39A(#171)	ATP-dependent RNA helicase DDX39A OS=Homo sapiens OX=9606 GN=DDX39A PE=1 SV=2	171	PHVVVGTPGRILA	5000	+	1	-	K.N@CPHVVVGT#PGR.I	3	Yes		8.41500	7.74600	7.65500	8.91700	10.42200	8.12000	9.39500	8.77100	8.78100	12.89100	11.39600	10.96400	13.50500	11.71300	10.30200	11.00700		1.02833	0.94660	0.93545	1.08962	1.27360	0.99234	1.14803	1.07183	1.07309	1.57532	1.39259	1.33982	1.65037	1.43136	1.25891	1.34509		1.27360	0.99234	1.14803	1.07183	1.22685	1.06405	0.93585	0.99991		-	-	0.326581	0.586551	-0.0869978
10395	O00148	DDX39A	DDX39A(#183)	ATP-dependent RNA helicase DDX39A OS=Homo sapiens OX=9606 GN=DDX39A PE=1 SV=2	183	ALVRNRSFSLKNV	79.80492095	+	1	-	R.NRS#FSLK.N	1	Yes		14.35900	9.50800	9.24300	16.10400	9.01900	8.02500	7.39900	16.33200	12.15300	7.99700	7.25800	6.26800	9.85600	4.85600	8.61700	13.00500		1.16706	0.77277	0.75124	1.30893	0.73308	0.65229	0.60141	1.32743	0.98780	0.65001	0.58990	0.50947	0.80106	0.39469	0.70040	1.05706		0.73308	0.65229	0.60141	1.32743	1.17063	0.57679	1.02354	1.54475		-	-	0.41557	0.208388	0.371943
10396	O00148	DDX39A	DDX39A(#217)	ATP-dependent RNA helicase DDX39A OS=Homo sapiens OX=9606 GN=DDX39A PE=1 SV=2	217	QEIFRLTPHEKQC	5000	+	1	-	R.DVQEIFRLT#PHEK.Q	1	Yes		10.10300	13.55600	10.05400	15.87900	8.65700	11.55000	7.44600	11.03400	9.61600	7.23500	9.31900	6.78600	9.21800	8.36500	9.43100	11.75100		0.81485	1.09340	0.81095	1.28080	0.69824	0.93157	0.60060	0.88996	0.77557	0.58359	0.75161	0.54731	0.74354	0.67472	0.76065	0.94785		0.69824	0.93157	0.60060	0.88996	1.11891	1.01534	1.14466	1.42636		-	-	1.72207	0.0251542	0.603499
10397	O00148	DDX39A	DDX39A(#426)	ATP-dependent RNA helicase DDX39A OS=Homo sapiens OX=9606 GN=DDX39A PE=1 SV=2	426	STYIEQSRxxxxx	117.1365802	+	1	-	R.FEVNVAELPEEIDISTYIEQS#R.-	3	Yes		8.95700	8.50900	8.15200	10.82700	9.44100	9.06000	9.23100	8.34000	7.53000	10.10700	11.88500	9.19500	14.57300	12.63800	11.01200	10.54200		0.98308	0.93394	0.89468	1.18831	1.03622	0.99436	1.01310	0.91533	0.82640	1.10927	1.30442	1.00922	1.59946	1.38709	1.20862	1.15700		1.03622	0.99436	1.01310	0.91533	1.50562	1.30570	1.13771	1.08912		-	-	1.37064	0.0941488	0.33814
10398	Q13838-2	DDX39B	DDX39B-2(#38)	Isoform 2 of Spliceosome RNA helicase DDX39B OS=Homo sapiens OX=9606 GN=DDX39B	38	KKDVKGSYVSIHS	165.2681924	+	1	-	K.GS#YVSIHSSGFR.D	3	Yes		10.13800	10.40600	8.58100	10.77300	11.01200	13.38400	7.84200	14.39400	7.46700	8.62100	8.86600	6.49200	11.98700	8.85500	9.30300	11.88000		1.01639	1.04327	0.86030	1.08004	1.10403	1.34184	0.78619	1.44309	0.74857	0.86435	0.88886	0.65086	1.20178	0.88774	0.93269	1.19105		1.10403	1.34184	0.78619	1.44309	1.52479	1.12634	1.18337	1.51117		-	-	0.415419	0.312431	0.217293
10399	Q13838-2	DDX39B	DDX39B-2(#41)	Isoform 2 of Spliceosome RNA helicase DDX39B OS=Homo sapiens OX=9606 GN=DDX39B	41	VKGSYVSIHSSGF	89.67135502	+	1	-	K.GSYVS#IHSSGFR.D	2	Yes		15.55700	10.30900	15.37600	4.44000	11.17600	14.59900	15.84600	11.18000	4.68300	6.74900	5.91100	7.24100	9.90200	12.39000	6.75500	7.88600		1.36217	0.90270	1.34634	0.38880	0.97859	1.27826	1.38747	0.97894	0.41001	0.59091	0.51754	0.63402	0.86705	1.08487	0.59147	0.69052		0.97859	1.27826	1.38747	0.97894	1.61125	2.01604	1.09914	1.28320		-	-	0.744951	0.136149	0.357637
10400	Q13838-2	DDX39B	DDX39B-2(#45)	Isoform 2 of Spliceosome RNA helicase DDX39B OS=Homo sapiens OX=9606 GN=DDX39B	45	YVSIHSSGFRDFL	23.41437773	+	1	-	K.GSYVSIHSS#GFR.D	1	Yes		10.12900	7.17000	8.53300	7.65800	10.31700	9.91100	14.90000	10.39700	8.09700	9.98300	8.79200	9.57400	12.68700	11.44200	8.48600	11.92400		1.20981	0.85639	1.01916	0.91464	1.23225	1.18377	1.77964	1.24180	0.96701	1.19231	1.05007	1.14346	1.51524	1.36659	1.01348	1.42410		1.23225	1.18377	1.77964	1.24180	1.39241	1.25581	0.93132	1.30866		-	-	0.339209	0.434434	-0.149475
10401	Q13838-2	DDX39B	DDX39B-2(#187)	Isoform 2 of Spliceosome RNA helicase DDX39B OS=Homo sapiens OX=9606 GN=DDX39B	187	PHIVVGTPGRILA	5000	+	1	-	K.NCPHIVVGT#PGR.I	2	Yes		10.46800	7.54600	8.63700	8.84600	10.28000	7.72700	9.01700	11.05900	10.94500	10.55700	9.92000	9.88000	12.72300	9.38000	11.81700	11.19900		1.17960	0.85028	0.97331	0.99680	1.15841	0.87075	1.01610	1.24614	1.23329	1.18960	1.11781	1.11332	1.43374	1.05705	1.33156	1.26198		1.15841	0.87075	1.01610	1.24614	1.23226	0.90850	1.14444	1.08464		-	-	0.0746743	0.867316	0.030638
10402	Q13838-2	DDX39B	DDX39B-2(#38;41)	Isoform 2 of Spliceosome RNA helicase DDX39B OS=Homo sapiens OX=9606 GN=DDX39B	38;41	KKDVKGSYVSIHS;VKGSYVSIHSSGF	165.268192385;89.671355022	+	2	+	K.GS#YVS#IHSSGFR.D	1	Yes		11.82200	9.38900	11.20200	6.84000	11.01600	14.20500	15.82300	10.71800	5.68800	7.43200	8.39300	7.74700	11.22400	12.28600	7.21100	9.00500		1.20471	0.95676	1.14153	0.69700	1.12260	1.44762	1.61252	1.09226	0.57965	0.75737	0.85527	0.78947	1.14379	1.25208	0.73488	0.91772		1.12260	1.44762	1.61252	1.09226	1.53438	1.67965	0.98584	1.23112		-	-	0.0504294	0.88187	0.0317778
10403	O00571	DDX3X	DDX3X(#61)	ATP-dependent RNA helicase DDX3X OS=Homo sapiens OX=9606 GN=DDX3X PE=1 SV=3	61	KDSSGWSSSKDKD	60.0912032	+	1	-	K.DSSGWS#SSK.D	6	Yes		6.65700	7.36700	7.85100	5.05800	11.48700	13.43300	12.21800	11.02900	10.37900	12.19100	9.20200	12.54300	8.69500	11.76300	10.52100	9.60400		0.98863	1.09414	1.16601	0.75122	1.70602	1.99501	1.81450	1.63799	1.54144	1.81055	1.36668	1.86274	1.29136	1.74697	1.56254	1.42634		1.70602	1.99501	1.81450	1.63799	0.78485	1.06176	0.94967	0.86689		+	+	3.56981	0.00299415	-0.970116
10404	O00571	DDX3X	DDX3X(#74)	ATP-dependent RNA helicase DDX3X OS=Homo sapiens OX=9606 GN=DDX3X PE=1 SV=3	74	AYSSFGSRSDSRG	126.5380567	+	1	-	K.DAYSSFGS#R.S	2	Yes		8.99100	8.39400	8.67300	8.79700	13.27100	16.74600	13.03800	16.20900	8.03600	6.48600	8.06700	6.90500	9.09100	8.47800	10.45900	8.35900		1.03186	0.96330	0.99532	1.00952	1.52303	1.92180	1.49632	1.86023	0.92228	0.74435	0.92580	0.79250	1.04331	0.97291	1.20028	0.95933		1.52303	1.92180	1.49632	1.86023	1.23289	1.14970	1.41838	1.13365		-	-	2.01636	0.0380442	-0.459213
10405	O00571	DDX3X	DDX3X(#83)	ATP-dependent RNA helicase DDX3X OS=Homo sapiens OX=9606 GN=DDX3X PE=1 SV=3	83	DSRGKSSFFSDRG	22.3093778	+	1	-	K.SS#FFSDR.G	1	Yes		6.54700	8.86400	6.61200	8.77900	16.83800	26.07900	19.74600	23.41200	3.75500	4.06400	2.60600	3.18700	5.95600	6.49300	5.42000	11.64200		0.85015	1.15109	0.85869	1.14007	2.18657	3.38662	2.56429	3.04034	0.48766	0.52775	0.33842	0.41386	0.77345	0.84318	0.70386	1.51190		2.18657	3.38662	2.56429	3.04034	1.75018	1.90799	1.59272	3.42119		-	-	0.684729	0.123258	-0.416462
10406	O00571	DDX3X	DDX3X(#90)	ATP-dependent RNA helicase DDX3X OS=Homo sapiens OX=9606 GN=DDX3X PE=1 SV=3	90	FFSDRGSGSRGRF	91.11562084	+	1	-	K.SSFFSDRGS#GSR.G	2	Yes		10.50800	9.15900	8.33800	16.76800	10.69300	10.51400	9.17000	16.52900	11.15600	9.77200	6.32400	7.53700	7.75000	5.22400	9.89000	10.66800		0.93877	0.81827	0.74488	1.49808	0.95527	0.93934	0.81927	1.47673	0.99665	0.87302	0.56496	0.67338	0.69234	0.46669	0.88359	0.95307		0.95527	0.93934	0.81927	1.47673	0.89104	0.60063	1.13718	1.22660		-	-	0.176182	0.563493	-0.134518
10407	O00571	DDX3X	DDX3X(#102)	ATP-dependent RNA helicase DDX3X OS=Homo sapiens OX=9606 GN=DDX3X PE=1 SV=3	102	FDDRGRSDYDGIG	180.0548666	+	1	-	R.GRS#DYDGIGSR.G	1	Yes		12.62400	14.64900	14.29800	11.06600	12.95500	11.60300	8.53700	12.26600	7.61500	7.11000	7.06100	7.22000	7.54400	8.07200	10.18900	7.19100		0.95930	1.11325	1.08652	0.84094	0.98448	0.88176	0.64877	0.93214	0.57872	0.54028	0.53657	0.54865	0.57326	0.61342	0.77427	0.54645		0.98448	0.88176	0.64877	0.93214	1.04030	1.11317	1.40508	0.99165		-	-	1.21555	0.0779773	0.404937
10408	O00571	DDX3X	DDX3X(#131)	ATP-dependent RNA helicase DDX3X OS=Homo sapiens OX=9606 GN=DDX3X PE=1 SV=3	131	SRWCDKSDEDDWS	122.1205106	+	1	-	R.WCDKS#DEDDWSK.P	2	Yes		8.70400	4.48600	5.99900	7.29000	8.99600	6.61800	9.02800	12.68800	14.89500	9.77500	9.90000	9.89200	14.62700	8.37000	15.49200	13.24000		1.31481	0.67770	0.90621	1.10129	1.35891	0.99969	1.36383	1.91666	2.25010	1.47668	1.49552	1.49433	2.20957	1.26433	2.34030	2.00000		1.35891	0.99969	1.36383	1.91666	1.31588	0.75295	1.39374	1.19107		-	-	0.447251	0.246801	-0.277739
10409	O00571	DDX3X	DDX3X(#152)	ATP-dependent RNA helicase DDX3X OS=Homo sapiens OX=9606 GN=DDX3X PE=1 SV=3	152	LEQELFSGGNTGI	139.6134335	+	1	-	R.LEQELFS#GGNTGINFEK.Y	1	Yes		8.96800	10.40100	9.16300	12.28600	11.01500	14.28700	12.97200	12.03300	8.09300	8.86800	8.05000	8.29000	8.38600	9.00200	8.39500	9.79100		0.87880	1.01930	0.89790	1.20400	1.07939	1.40012	1.27120	1.17918	0.79306	0.86907	0.78887	0.81240	0.82180	0.88220	0.82267	0.95951		1.07939	1.40012	1.27120	1.17918	1.00729	1.08133	1.00836	1.17609		-	-	1.06663	0.222743	-0.202709
10410	O00571	DDX3X	DDX3X(#181)	ATP-dependent RNA helicase DDX3X OS=Homo sapiens OX=9606 GN=DDX3X PE=1 SV=3	181	CPPHIESFSDVEM	17.02690746	+	1	-	K.YDDIPVEATGNNCPPHIES#FSDVEMGEIIMGNIELTR.Y	3	Yes		9.30600	7.29500	7.89900	10.06500	9.92900	10.22000	12.10900	11.31500	9.29400	9.56900	9.03300	9.11400	12.15800	10.14300	10.92900	11.62100		1.07690	0.84425	0.91409	1.16476	1.14905	1.18273	1.40125	1.30940	1.07550	1.10738	1.04533	1.05468	1.40698	1.17380	1.26472	1.34478		1.14905	1.18273	1.40125	1.30940	1.31405	1.09626	1.18118	1.25595		-	-	0.262193	0.713221	-0.0556731
10411	O00571	DDX3X	DDX3X(#323)	ATP-dependent RNA helicase DDX3X OS=Homo sapiens OX=9606 GN=DDX3X PE=1 SV=3	323	CHLLVATPGRLVD	5000	+	1	-	R.GCHLLVAT#PGR.L	2	Yes		9.81700	7.03900	8.22800	7.60600	8.48000	10.60900	10.09300	11.19000	9.66700	11.17600	8.91000	10.01700	12.60700	10.83500	11.63400	12.09200		1.20120	0.86128	1.00686	0.93066	1.03761	1.29821	1.23506	1.36929	1.18287	1.36755	1.09022	1.22568	1.54268	1.32584	1.42365	1.47961		1.03761	1.29821	1.23506	1.36929	1.26805	1.08981	1.17020	1.21621		-	-	0.211754	0.73739	-0.0530489
10412	O00571	DDX3X	DDX3X(#492)	ATP-dependent RNA helicase DDX3X OS=Homo sapiens OX=9606 GN=DDX3X PE=1 SV=3	492	QFRSGKSPILVAT	255.6812428	+	1	-	K.S#PILVATAVAAR.G	2	Yes		8.67000	8.17000	8.13900	7.90000	9.11700	7.77100	7.88200	9.64600	13.09600	12.49400	11.07100	11.61300	11.22200	9.93000	10.83900	12.44100		1.05482	0.99395	0.99017	0.96106	1.10913	0.94544	0.95889	1.17352	1.59322	1.52003	1.34689	1.41281	1.36522	1.20804	1.31871	1.51362		1.10913	0.94544	0.95889	1.17352	0.92984	0.82278	0.89816	1.03091		-	-	0.906538	0.264827	-0.183895
10413	O00571	DDX3X	DDX3X(#520)	ATP-dependent RNA helicase DDX3X OS=Homo sapiens OX=9606 GN=DDX3X PE=1 SV=3	520	INFDLPSDIEEYV	283.7451654	+	1	-	K.HVINFDLPS#DIEEYVHR.I	3	Yes		8.62500	10.78000	8.50400	11.69600	9.62100	14.30500	9.85100	12.34300	9.12400	9.48800	8.79800	8.08000	9.13600	9.05500	8.52100	12.07200		0.87111	1.08877	0.85890	1.18122	0.97166	1.44479	0.99491	1.24660	0.92146	0.95830	0.88858	0.81605	0.92276	0.91455	0.86063	1.21924		0.97166	1.44479	0.99491	1.24660	1.02975	1.02060	0.96042	1.36061		-	-	0.189788	0.644866	-0.0857318
10414	O00571	DDX3X	DDX3X(#594)	ATP-dependent RNA helicase DDX3X OS=Homo sapiens OX=9606 GN=DDX3X PE=1 SV=3	594	SKSSRFSGGFGAR	5000	+	1	-	R.FS#GGFGAR.D	6	Yes		25.36100	14.11600	18.77500	35.44500	1.34200	2.16000	3.86200	2.35300	14.03500	14.00700	7.16300	13.37200	1.78700	1.56700	2.10100	2.55400		1.08268	0.60261	0.80153	1.51318	0.05728	0.09220	0.16489	0.10043	0.59915	0.59798	0.30580	0.57086	0.07631	0.06688	0.08967	0.10902		0.05728	0.09220	0.16489	0.10043	0.14718	0.12900	0.17296	0.21027		-	-	1.03034	0.0365735	0.748286
10415	O00571	DDX3X	DDX3X(#612)	ATP-dependent RNA helicase DDX3X OS=Homo sapiens OX=9606 GN=DDX3X PE=1 SV=3	612	SGASSSSFSSSRA	25.90197841	+	1	-	R.QSSGASSSS#FSSSR.A	1	Yes		13.39900	26.96700	18.47700	12.43100	7.11400	4.95300	2.78400	4.72700	10.16700	15.37700	11.87700	12.03300	4.41900	5.67200	4.56900	5.03500		0.75195	1.51344	1.03694	0.69767	0.39926	0.27796	0.15624	0.26528	0.57060	0.86295	0.66656	0.67528	0.24800	0.31831	0.25640	0.28256		0.39926	0.27796	0.15624	0.26528	0.35742	0.45877	0.36953	0.40724		-	-	0.939796	0.055657	0.60699
10416	Q9UJV9	DDX41	DDX41(#21)	Probable ATP-dependent RNA helicase DDX41 OS=Homo sapiens OX=9606 GN=DDX41 PE=1 SV=2	21	EVPAGGSRSEAED	117.9196891	+	1	-	R.TDEVPAGGS#RS#EAEDEDDEDYVPYVPLR.Q	2	Yes		9.31100	6.85900	7.25900	12.08100	8.50200	7.66200	9.75200	10.15500	12.04900	10.98800	10.83900	10.22800	12.39200	8.73800	11.24500	11.94200		1.04884	0.77261	0.81773	1.36082	0.95767	0.86305	1.09846	1.14385	1.35720	1.23772	1.22096	1.15208	1.39586	0.98434	1.26671	1.34525		0.95767	0.86305	1.09846	1.14385	1.12389	0.79255	1.01990	1.08314		-	-	0.0456269	0.918377	-0.0192146
10417	Q9UJV9	DDX41	DDX41(#23)	Probable ATP-dependent RNA helicase DDX41 OS=Homo sapiens OX=9606 GN=DDX41 PE=1 SV=2	23	PAGGSRSEAEDED	337.9037485	+	1	-	R.S#EAEDEDDEDYVPYVPLR.Q	6	Yes		10.22100	9.54700	9.82500	10.19500	9.67600	9.54100	9.77500	9.96000	10.24700	10.05000	10.21700	10.04400	10.42800	9.85700	10.37900	10.03800		1.02755	0.95982	0.98774	1.02490	0.97272	0.95921	0.98271	1.00128	1.03020	1.01031	1.02712	1.00974	1.04830	0.99097	1.04344	1.00914		0.97272	0.95921	0.98271	1.00128	1.02841	0.97217	1.02364	0.99000		-	-	0.725151	0.78278	0.0354412
10418	Q9UJV9	DDX41	DDX41(#66)	Probable ATP-dependent RNA helicase DDX41 OS=Homo sapiens OX=9606 GN=DDX41 PE=1 SV=2	66	EEEQQDSGSEPRG	106.6738185	+	1	-	K.GAAEEEQQDS#GS#EPRGDEDDIPLGPQSNVSLLDQHQHLK.E	2	Yes		8.79300	3.39600	4.80000	8.89900	10.36500	9.27800	14.74900	15.56700	8.39500	8.75000	8.46400	7.47400	17.99300	8.34600	12.63800	12.09400		1.35858	0.52475	0.74160	1.37506	1.60149	1.43359	2.27890	2.40525	1.29712	1.35205	1.30785	1.15486	2.78008	1.28949	1.95265	1.86861		1.60149	1.43359	2.27890	2.40525	2.17539	1.00902	1.52793	1.46217		-	-	0.536481	0.183542	-0.339982
10419	Q9UJV9	DDX41	DDX41(#619)	Probable ATP-dependent RNA helicase DDX41 OS=Homo sapiens OX=9606 GN=DDX41 PE=1 SV=2	619	DYLAHSSMDFxxx	18.13909713	+	1	-	K.DYLAHSS#MDF.-	1	Yes		9.69200	9.25900	8.80500	9.93600	10.61000	17.24900	15.95000	13.62300	7.07500	5.53300	8.62400	6.04600	10.03000	9.60400	7.20200	10.76200		1.02851	0.98257	0.93445	1.05447	1.12591	1.83048	1.69269	1.44568	0.75081	0.58722	0.91524	0.64160	1.06446	1.01920	0.76431	1.14205		1.12591	1.83048	1.69269	1.44568	1.47082	1.40828	1.05608	1.57803		-	-	0.283423	0.482091	-0.136887
10420	Q9UJV9	DDX41	DDX41(#21;23)	Probable ATP-dependent RNA helicase DDX41 OS=Homo sapiens OX=9606 GN=DDX41 PE=1 SV=2	21;23	EVPAGGSRSEAED;PAGGSRSEAEDED	117.919689065;337.903748515	+	2	+	R.TDEVPAGGS#RS#EAEDEDDEDYVPYVPLR.Q	4	Yes		9.48000	8.80900	8.93500	10.30600	11.49800	13.03100	13.01500	12.07700	8.12600	8.17000	9.46600	8.29200	10.33600	9.73900	9.50900	9.21200		1.01035	0.93889	0.95234	1.09842	1.22544	1.38880	1.38710	1.28716	0.86604	0.87074	1.00886	0.88375	1.10161	1.03793	1.01345	0.98186		1.22544	1.38880	1.38710	1.28716	1.21410	1.14391	1.11694	1.08212		-	-	2.00133	0.166559	-0.213906
10421	Q9UJV9	DDX41	DDX41(#66;68)	Probable ATP-dependent RNA helicase DDX41 OS=Homo sapiens OX=9606 GN=DDX41 PE=1 SV=2	66;68	EEEQQDSGSEPRG;EQQDSGSEPRGDE	106.673818484;81.635834985	+	2	+	K.GAAEEEQQDS#GS#EPRGDEDDIPLGPQSNVSLLDQHQHLK.E	1	Yes		8.07800	3.68300	4.78400	9.94100	8.96600	9.41700	14.15000	13.50600	9.36400	8.92200	9.50700	8.09500	17.09500	8.95800	12.88700	12.64600		1.21997	0.55620	0.72248	1.50136	1.35409	1.42222	2.13707	2.03978	1.41426	1.34738	1.43586	1.22262	2.58183	1.35287	1.94633	1.90987		1.35409	1.42222	2.13707	2.03978	1.90537	0.99840	1.43637	1.40947		-	-	0.501503	0.226784	-0.281419
10422	Q86XP3	DDX42	DDX42(#44)	ATP-dependent RNA helicase DDX42 OS=Homo sapiens OX=9606 GN=DDX42 PE=1 SV=1	44	AFGATSSSSGFGK	4.244180899	-	1	-	K.LPQQSHSAFGATSS#SSGFGK.S	2	Yes		12.20000	7.72200	9.30400	11.49400	12.07500	7.94500	10.79000	13.48600	10.67900	8.30000	8.91000	8.28200	11.22200	7.15400	11.00700	9.42900		1.19839	0.75858	0.91392	1.12911	1.18616	0.78047	1.05994	1.32478	1.04903	0.81535	0.87529	0.81358	1.10235	0.70279	1.08123	0.92619		1.18616	0.78047	1.05994	1.32478	1.24095	0.79115	1.21717	1.04264		-	-	0.0231038	0.946419	-0.0150964
10423	Q86XP3	DDX42	DDX42(#58)	ATP-dependent RNA helicase DDX42 OS=Homo sapiens OX=9606 GN=DDX42 PE=1 SV=1	58	APPQLPSFYKIGS	128.1405704	+	1	-	K.SAPPQLPS#FYK.I	1	Yes		13.92800	12.80800	14.55600	6.87900	10.61200	15.16500	11.42500	13.01700	6.22600	6.08500	5.69200	6.30900	8.78600	10.31900	8.44200	9.75200		1.15654	1.06354	1.20871	0.57121	0.88120	1.25931	0.94876	1.08089	0.51699	0.50528	0.47263	0.52393	0.72954	0.85691	0.70103	0.80977		0.88120	1.25931	0.94876	1.08089	1.44548	1.69784	1.38899	1.60444		-	-	2.09004	0.0225115	0.566072
10424	Q86XP3	DDX42	DDX42(#96)	ATP-dependent RNA helicase DDX42 OS=Homo sapiens OX=9606 GN=DDX42 PE=1 SV=1	96	YIPAENSPTRQQF	42.65665538	+	1	-	R.ANFDEEN@AYFEDEEEDSSN@VDLPYIPAENS#PTR.Q	31	Yes		9.27100	9.34000	9.18400	9.47800	10.22200	10.14600	9.88100	10.41600	10.03000	9.37200	10.00900	9.46200	10.87300	10.53300	10.86900	10.91500		0.99491	1.00236	0.98564	1.01709	1.09697	1.08881	1.06035	1.11779	1.07637	1.00575	1.07410	1.01540	1.16685	1.13037	1.16640	1.17131		1.09697	1.08881	1.06035	1.11779	1.11884	1.08386	1.11842	1.12313		-	-	0.625393	0.837863	0.0263253
10425	Q86XP3	DDX42	DDX42(#109)	ATP-dependent RNA helicase DDX42 OS=Homo sapiens OX=9606 GN=DDX42 PE=1 SV=1	109	HSKPVDSDSDDDP	5000	+	1	-	K.PVDS#DS#DDDPLEAFM*AEVEDQAAR.D	1	Yes		8.57300	12.27500	10.47900	10.25300	10.23800	11.05300	9.57400	9.72100	10.93600	10.40500	8.91300	10.56200	7.53500	9.76400	9.52400	10.19200		0.82475	1.18081	1.00807	0.98638	0.98492	1.06334	0.92103	0.93517	1.05208	1.00096	0.85744	1.01606	0.72488	0.93933	0.91623	0.98046		0.98492	1.06334	0.92103	0.93517	0.73844	0.95691	0.93337	0.99880		-	-	0.454663	0.48113	-0.113465
10426	Q86XP3	DDX42	DDX42(#111)	ATP-dependent RNA helicase DDX42 OS=Homo sapiens OX=9606 GN=DDX42 PE=1 SV=1	111	KPVDSDSDDDPLE	5000	+	1	-	K.PVDS#DS#DDDPLEAFM*AEVEDQAAR.D	5	Yes		8.04400	10.29100	9.64700	7.74800	8.29200	8.06000	7.98600	7.80500	13.28000	11.39200	9.94400	12.29200	9.27900	11.84900	11.47000	12.62100		0.90054	1.15208	1.07999	0.86739	0.92823	0.90233	0.89395	0.87375	1.48669	1.27529	1.11316	1.37603	1.03877	1.32641	1.28398	1.41289		0.92823	0.90233	0.89395	0.87375	0.79126	1.01037	0.97805	1.07625		-	-	0.377661	0.571049	0.0905603
10427	Q86XP3	DDX42	DDX42(#183)	ATP-dependent RNA helicase DDX42 OS=Homo sapiens OX=9606 GN=DDX42 PE=1 SV=1	183	EEDNLEYDSDGNP	10.65126711	-	1	-	R.YMAENPTAGVVQEEEEDNLEY#DSDGNPIAPTK.K	43	Yes		9.33300	10.06400	9.76500	10.00000	9.59600	10.04400	10.13800	9.29900	10.12700	10.20700	10.23100	10.41700	9.85700	10.62300	10.04000	10.25800		0.95324	1.02797	0.99736	1.02143	0.98016	1.02593	1.03551	0.94983	1.03435	1.04258	1.04500	1.06397	1.00682	1.08503	1.02548	1.04775		0.98016	1.02593	1.03551	0.94983	0.96210	1.03684	0.97993	1.00122		-	-	0.0372094	0.977601	-0.00402188
10428	Q86XP3	DDX42	DDX42(#228)	ATP-dependent RNA helicase DDX42 OS=Homo sapiens OX=9606 GN=DDX42 PE=1 SV=1	228	EEITNLTPQQLID	28.43181578	+	1	-	K.NFYNEHEEITNLT#PQQLIDLR.H	1	Yes		7.91700	9.45900	8.50300	10.07800	9.68000	9.90300	8.97900	9.03500	9.62500	9.64900	10.47600	9.71100	11.37500	12.05900	12.28000	11.27000		0.88068	1.05231	0.94593	1.12107	1.07687	1.10170	0.99883	1.00511	1.07074	1.07344	1.16540	1.08024	1.26540	1.34153	1.36611	1.25374		1.07687	1.10170	0.99883	1.00511	1.15304	1.22240	1.24479	1.14240		-	-	2.12386	0.201203	0.187363
10429	Q86XP3	DDX42	DDX42(#733)	ATP-dependent RNA helicase DDX42 OS=Homo sapiens OX=9606 GN=DDX42 PE=1 SV=1	733	GASGWTSAGSLNS	15.95213547	+	1	-	K.AGSSAAGASGWTS#AGSLNSVPTNSAQQGHNSPDSPVTSAAK.G	2	Yes		7.37400	6.05800	7.11100	7.67500	9.34900	7.99200	12.47100	7.96700	9.59100	12.09700	9.94200	12.41300	12.90300	13.34700	12.51700	11.19300		1.04531	0.85879	1.00794	1.08797	1.32519	1.13290	1.76778	1.12932	1.35953	1.71479	1.40930	1.75966	1.82906	1.89196	1.77437	1.58671		1.32519	1.13290	1.76778	1.12932	1.17186	1.21216	1.13682	1.01659		-	-	0.594025	0.266155	-0.216847
10430	Q86XP3	DDX42	DDX42(#736)	ATP-dependent RNA helicase DDX42 OS=Homo sapiens OX=9606 GN=DDX42 PE=1 SV=1	736	GWTSAGSLNSVPT	25.39641952	+	1	-	K.AGSSAAGASGWTSAGS#LNSVPTN@S#AQQGHNSPDSPVTSAAK.G	1	Yes		8.69800	9.24300	7.12600	9.88800	10.41500	8.71300	7.62700	10.57000	9.93300	10.77900	13.83800	8.44400	13.87100	9.52500	7.35300	13.97700		0.99530	1.05771	0.81544	1.13155	1.19186	0.99708	0.87278	1.20964	1.13669	1.23347	1.58351	0.96634	1.58730	1.09005	0.84145	1.59952		1.19186	0.99708	0.87278	1.20964	1.29048	0.88621	0.68410	1.30041		-	-	0.110219	0.729982	-0.0761952
10431	Q86XP3	DDX42	DDX42(#739)	ATP-dependent RNA helicase DDX42 OS=Homo sapiens OX=9606 GN=DDX42 PE=1 SV=1	739	SAGSLNSVPTNSA	16.87309022	+	1	-	K.AGSSAAGASGWTSAGSLNS#VPTNSAQQGHNSPDSPVTSAAK.G	4	Yes		8.57500	8.04100	7.83100	9.42400	9.61400	10.11400	11.05400	9.73100	9.48700	10.38800	11.30300	9.91100	12.24000	11.15300	9.52500	11.60700		1.01268	0.94957	0.92482	1.11293	1.13537	1.19441	1.30536	1.14909	1.12032	1.22673	1.33474	1.17041	1.44544	1.31706	1.12480	1.37070		1.13537	1.19441	1.30536	1.14909	1.19158	1.08575	0.92725	1.12996		-	-	0.770876	0.35197	-0.145888
10432	Q86XP3	DDX42	DDX42(#744)	ATP-dependent RNA helicase DDX42 OS=Homo sapiens OX=9606 GN=DDX42 PE=1 SV=1	744	NSVPTNSAQQGHN	14.43798785	+	1	-	K.AGSSAAGASGWTSAGS#LNSVPTN@S#AQQGHNSPDSPVTSAAK.G	1	Yes		7.47400	4.89700	6.45900	7.33500	8.62500	6.03100	13.53500	7.83100	13.33300	9.37500	11.70400	12.10900	13.93900	12.04800	12.84900	12.45700		1.14257	0.74858	0.98745	1.12140	1.31860	0.92203	2.06917	1.19711	2.03823	1.43323	1.78917	1.85109	2.13085	1.84191	1.96423	1.90432		1.31860	0.92203	2.06917	1.19711	1.19850	1.03599	1.10479	1.07109		-	-	0.434675	0.2702	-0.258695
10433	Q86XP3	DDX42	DDX42(#751)	ATP-dependent RNA helicase DDX42 OS=Homo sapiens OX=9606 GN=DDX42 PE=1 SV=1	751	AQQGHNSPDSPVT	28.69155659	+	1	-	K.AGSSAAGASGWTSAGSLNSVPTNSAQQGHNS#PDS#PVTSAAK.G	11	Yes		7.68800	8.13300	7.72700	10.40000	9.82800	8.06500	10.32600	8.41800	10.63100	10.32600	11.19600	10.70000	11.85500	11.60500	11.46600	11.63700		0.90585	0.95829	0.91047	1.22539	1.15796	0.95030	1.21672	0.99185	1.25260	1.21674	1.31925	1.26071	1.39680	1.36740	1.35102	1.37122		1.15796	0.95030	1.21672	0.99185	1.10653	1.08324	1.07026	1.08627		-	-	0.0682106	0.918204	0.0172369
10434	Q86XP3	DDX42	DDX42(#754)	ATP-dependent RNA helicase DDX42 OS=Homo sapiens OX=9606 GN=DDX42 PE=1 SV=1	754	GHNSPDSPVTSAA	47.73997264	+	1	-	K.AGSSAAGASGWTSAGSLNSVPTNSAQQ@GHNSPDS#PVTSAAK.G	15	Yes		6.87300	4.80200	6.13800	7.39100	7.78000	6.17800	12.01400	6.60300	10.49300	11.55400	11.28300	12.93400	15.37700	14.44400	14.10900	12.02500		1.09081	0.76213	0.97406	1.17299	1.23466	0.98049	1.90661	1.04792	1.66530	1.83358	1.79062	2.05269	2.44025	2.29228	2.23915	1.90839		1.23466	0.98049	1.90661	1.04792	1.32944	1.24882	1.21988	1.03968		-	-	0.0764365	0.818542	-0.0499323
10435	Q86XP3	DDX42	DDX42(#109;111)	ATP-dependent RNA helicase DDX42 OS=Homo sapiens OX=9606 GN=DDX42 PE=1 SV=1	109;111	HSKPVDSDSDDDP;KPVDSDSDDDPLE	5000;5000	+	2	+	K.PVDS#DS#DDDPLEAFM*AEVEDQAAR.D	20	Yes		8.78600	9.73800	8.67300	11.59600	9.87200	9.56700	9.40000	10.77100	11.59600	10.58800	9.19300	9.86100	9.37900	8.88600	10.23600	11.85900		0.90596	1.00410	0.89426	1.19568	1.01789	0.98648	0.96931	1.11064	1.19575	1.09179	0.94795	1.01681	0.96712	0.91622	1.05542	1.22278		1.01789	0.98648	0.96931	1.11064	0.90974	0.86186	0.99280	1.15023		-	-	0.270635	0.669363	-0.0676567
10436	Q86XP3	DDX42	DDX42(#736;744)	ATP-dependent RNA helicase DDX42 OS=Homo sapiens OX=9606 GN=DDX42 PE=1 SV=1	736;744	GWTSAGSLNSVPT;NSVPTNSAQQGHN	25.396419516;14.437987845	+	2	+	K.AGSSAAGASGWTSAGS#LNSVPTN@S#AQQGHNSPDSPVTSAAK.G	1	Yes		8.00700	8.10500	7.76700	12.75200	9.03700	8.23200	10.78200	9.12800	11.51000	7.99400	10.06200	9.14500	11.48900	10.60800	12.86700	12.51400		0.87435	0.88501	0.84818	1.39246	0.98685	0.89889	1.17737	0.99673	1.25681	0.87288	1.09868	0.99865	1.25459	1.15840	1.40503	1.36651		0.98685	0.89889	1.17737	0.99673	1.18721	1.09618	1.32957	1.29312		-	-	1.4178	0.128613	0.275855
10437	Q86XP3	DDX42	DDX42(#744;754)	ATP-dependent RNA helicase DDX42 OS=Homo sapiens OX=9606 GN=DDX42 PE=1 SV=1	744;754	NSVPTNSAQQGHN;GHNSPDSPVTSAA	14.437987845;47.739972644	+	2	+	K.AGSSAAGASGWTSAGSLNSVPTNS#AQQGHNSPDS#PVTSAAK.G	1	Yes		8.86000	8.52100	8.70500	15.11600	9.32500	7.80000	12.18700	7.75100	9.59800	8.80500	10.67100	10.07300	10.93700	10.62200	11.66600	9.36100		0.86011	0.82728	0.84507	1.46755	0.90530	0.75726	1.18319	0.75252	0.93178	0.85484	1.03596	0.97791	1.06184	1.03122	1.13260	0.90882		0.90530	0.75726	1.18319	0.75252	1.11758	1.08536	1.19206	0.95653		-	-	0.823664	0.159449	0.295266
10438	Q86XP3	DDX42	DDX42(#751;754)	ATP-dependent RNA helicase DDX42 OS=Homo sapiens OX=9606 GN=DDX42 PE=1 SV=1	751;754	AQQGHNSPDSPVT;GHNSPDSPVTSAA	28.691556591;47.739972644	+	2	+	K.AGSSAAGASGWTSAGSLNSVPTNSAQQGHNS#PDS#PVTSAAK.G	4	Yes		8.20400	8.36700	8.24800	11.58000	9.09300	8.73600	11.24300	7.87400	8.95700	9.13600	10.71600	9.86700	12.39500	12.68500	11.91300	10.98600		0.90157	0.91952	0.90639	1.27252	0.99932	0.96000	1.23557	0.86534	0.98431	1.00398	1.17766	1.08432	1.36213	1.39398	1.30919	1.20729		0.99932	0.96000	1.23557	0.86534	1.28193	1.31190	1.23210	1.13620		-	-	1.20392	0.123277	0.299754
10439	Q7L014	DDX46	DDX46(#199)	Probable ATP-dependent RNA helicase DDX46 OS=Homo sapiens OX=9606 GN=DDX46 PE=1 SV=2	199	KQGKKWSLEDDDD	5000	+	1	-	K.KWS#LEDDDDDEDDPAEAEK.E	2	Yes		12.57400	11.53800	11.32300	15.26600	10.44700	12.79200	11.83900	11.09900	6.46200	7.53100	8.95900	7.13900	9.37000	8.31400	7.88900	7.45900		0.99199	0.91031	0.89329	1.20441	0.82418	1.00925	0.93400	0.87569	0.50980	0.59413	0.70682	0.56325	0.73924	0.65593	0.62238	0.58850		0.82418	1.00925	0.93400	0.87569	1.24557	1.10519	1.04865	0.99157		-	-	1.53251	0.129105	0.268659
10440	Q7L014	DDX46	DDX46(#294)	Probable ATP-dependent RNA helicase DDX46 OS=Homo sapiens OX=9606 GN=DDX46 PE=1 SV=2	294	DQDAMEYSSEEEE	21.65097525	+	1	-	K.KGELMENDQDAM*EY#S#SEEEEVDLQTALTGYQTK.Q	1	Yes		8.19300	6.89400	6.89300	10.06100	7.06700	6.13000	6.43400	7.84000	10.94700	8.60400	11.30800	8.63100	17.19400	12.45800	16.30400	15.04200		1.02279	0.86065	0.86058	1.25599	0.88223	0.76531	0.80328	0.97869	1.36660	1.07407	1.41174	1.07754	2.14644	1.55523	2.03535	1.87780		0.88223	0.76531	0.80328	0.97869	1.74155	1.26187	1.65142	1.52359		+	+	3.11828	0.00404167	0.845606
10441	Q7L014	DDX46	DDX46(#296)	Probable ATP-dependent RNA helicase DDX46 OS=Homo sapiens OX=9606 GN=DDX46 PE=1 SV=2	296	DAMEYSSEEEEVD	43.55347153	+	1	-	K.KGELMENDQDAMEYS#S#EEEEVDLQTALTGYQTK.Q	1	Yes		7.50200	11.39300	8.53200	10.44700	8.90700	10.35100	8.23400	8.91500	10.00500	9.48300	9.62700	8.95300	10.53900	12.13900	10.33400	14.63900		0.79231	1.20323	0.90111	1.10335	0.94070	1.09319	0.86960	0.94153	1.05666	1.00154	1.01670	0.94559	1.11305	1.28206	1.09138	1.54607		0.94070	1.09319	0.86960	0.94153	1.10737	1.27552	1.08581	1.53818		-	-	1.38375	0.0806103	0.371229
10442	Q7L014	DDX46	DDX46(#804)	Probable ATP-dependent RNA helicase DDX46 OS=Homo sapiens OX=9606 GN=DDX46 PE=1 SV=2	804	ALGLQDSDDEDAA	388.8678003	+	1	-	K.AALGLQDS#DDEDAAVDIDEQIESMFNSK.K	119	Yes		9.25400	10.30400	9.56600	10.53500	10.31500	10.29500	10.04300	10.19300	9.99900	10.10000	9.49600	9.80400	9.62000	9.94700	9.89500	10.63300		0.93337	1.03926	0.96483	1.06254	1.04039	1.03830	1.01295	1.02808	1.00844	1.01861	0.95776	0.98884	0.97022	1.00322	0.99796	1.07244		1.04039	1.03830	1.01295	1.02808	0.97665	1.00987	1.00458	1.07955		-	-	0.209969	0.901445	-0.0174629
10443	Q7L014	DDX46	DDX46(#819)	Probable ATP-dependent RNA helicase DDX46 OS=Homo sapiens OX=9606 GN=DDX46 PE=1 SV=2	819	IDEQIESMFNSKK	69.83345863	+	1	-	K.AALGLQDS#DDEDAAVDIDEQ@IES#MFNSK.K	4	Yes		9.43100	11.84900	9.60300	12.29600	10.32800	13.41900	8.43100	11.89800	8.10100	9.61600	8.60800	7.97000	9.32900	9.17900	9.74800	10.19300		0.87364	1.09770	0.88956	1.13909	0.95682	1.24312	0.78107	1.10226	0.75043	0.89079	0.79739	0.73834	0.86425	0.85035	0.90308	0.94429		0.95682	1.24312	0.78107	1.10226	1.08815	1.07065	1.13704	1.18892		-	-	0.439173	0.396175	0.155421
10444	Q7L014	DDX46	DDX46(#890)	Probable ATP-dependent RNA helicase DDX46 OS=Homo sapiens OX=9606 GN=DDX46 PE=1 SV=2	890	GTILAPTVSAKTI	21.65221273	+	1	-	R.GGTILAPT#VSAK.T	1	Yes		10.19700	7.47500	9.00100	6.83100	10.39900	9.88900	10.32600	11.30500	10.41600	8.50500	11.40300	9.41800	12.72300	10.66900	11.34300	10.09800		1.21744	0.89244	1.07458	0.81554	1.24153	1.18056	1.23284	1.34960	1.24350	1.01540	1.36138	1.12437	1.51897	1.27378	1.35420	1.20562		1.24153	1.18056	1.23284	1.34960	1.28057	1.07387	1.14167	1.01640		-	-	0.903864	0.322086	-0.15327
10445	Q7L014	DDX46	DDX46(#892)	Probable ATP-dependent RNA helicase DDX46 OS=Homo sapiens OX=9606 GN=DDX46 PE=1 SV=2	892	ILAPTVSAKTIAE	30.10314688	+	1	-	R.GGTILAPTVS#AK.T	1	Yes		10.75300	13.56700	11.78100	10.95900	9.87500	12.29100	9.01400	9.92600	7.99800	8.92300	9.26800	8.44800	8.98200	10.15900	8.55300	9.50200		0.91399	1.15317	1.00136	0.93148	0.83938	1.04469	0.76613	0.84365	0.67981	0.75844	0.78772	0.71803	0.76347	0.86349	0.72695	0.80764		0.83938	1.04469	0.76613	0.84365	1.03732	1.17322	0.98770	1.09734		-	-	1.39009	0.110967	0.304447
10446	Q7L014	DDX46	DDX46(#928)	Probable ATP-dependent RNA helicase DDX46 OS=Homo sapiens OX=9606 GN=DDX46 PE=1 SV=2	928	DGGQNESFKRYEE	5000	+	1	-	R.QDGGQNES#FK.R	1	Yes		6.78500	8.73500	7.70300	11.85400	11.89700	6.93700	9.28600	7.98800	10.92100	14.85100	9.94800	13.36400	9.07500	9.83500	11.57500	9.24600		0.77378	0.99607	0.87841	1.35173	1.35667	0.79109	1.05895	0.91089	1.24534	1.69351	1.13448	1.52403	1.03493	1.12153	1.31996	1.05436		1.35667	0.79109	1.05895	0.91089	0.73958	0.80147	0.94328	0.75347		-	-	0.828987	0.141193	-0.324718
10447	Q7L014	DDX46	DDX46(#294;295)	Probable ATP-dependent RNA helicase DDX46 OS=Homo sapiens OX=9606 GN=DDX46 PE=1 SV=2	294;295	DQDAMEYSSEEEE;QDAMEYSSEEEEV	21.650975254;48.968117134	+	2	+	K.KGELMENDQDAM*EY#S#SEEEEVDLQTALTGYQTK.Q	8	Yes		8.84700	9.02500	8.76000	8.42400	10.74900	8.45400	8.60600	11.08500	13.44200	10.41300	10.28100	10.48400	9.91200	9.01500	10.77900	11.72500		1.00945	1.02979	0.99952	0.96124	1.22649	0.96463	0.98201	1.26489	1.53378	1.18815	1.17313	1.19629	1.13099	1.02868	1.22993	1.33787		1.22649	0.96463	0.98201	1.26489	0.88856	0.80818	0.96629	1.05109		-	-	0.978093	0.175325	-0.252738
10448	Q7L014	DDX46	DDX46(#294;296)	Probable ATP-dependent RNA helicase DDX46 OS=Homo sapiens OX=9606 GN=DDX46 PE=1 SV=2	294;296	DQDAMEYSSEEEE;DAMEYSSEEEEVD	21.650975254;43.55347153	+	2	+	K.KGELMEN@DQDAMEY#SS#EEEEVDLQTALTGYQTK.Q	5	Yes		8.77100	9.41700	8.96500	10.20500	9.95100	9.30800	10.25200	9.85200	11.44500	10.29900	9.92500	10.48300	9.72400	9.89300	10.24800	11.26000		0.93914	1.00830	0.95992	1.09264	1.06546	0.99665	1.09764	1.05489	1.22546	1.10274	1.06273	1.12246	1.04115	1.05928	1.09726	1.20565		1.06546	0.99665	1.09764	1.05489	0.92272	0.93878	0.97245	1.06851		-	-	1.00489	0.421816	-0.112438
10449	Q7L014	DDX46	DDX46(#295;296)	Probable ATP-dependent RNA helicase DDX46 OS=Homo sapiens OX=9606 GN=DDX46 PE=1 SV=2	295;296	QDAMEYSSEEEEV;DAMEYSSEEEEVD	48.968117134;43.55347153	+	2	+	K.KGELMENDQDAMEYS#S#EEEEVDLQTALTGYQTK.Q	11	Yes		9.18000	8.35200	8.47800	9.24700	10.30600	9.25600	9.88200	11.40300	11.82800	9.71500	9.82200	9.71700	10.76100	9.32900	10.94100	11.78200		1.04148	0.94758	0.96185	1.04909	1.16924	1.05014	1.12108	1.29367	1.34192	1.10223	1.11435	1.10242	1.22085	1.05838	1.24130	1.33673		1.16924	1.05014	1.12108	1.29367	1.04773	0.90830	1.06528	1.14718		-	-	0.807052	0.3295	-0.153792
10450	Q7L014	DDX46	DDX46(#804;819)	Probable ATP-dependent RNA helicase DDX46 OS=Homo sapiens OX=9606 GN=DDX46 PE=1 SV=2	804;819	ALGLQDSDDEDAA;IDEQIESMFNSKK	388.867800308;69.833458631	+	2	+	K.AALGLQDS#DDEDAAVDIDEQ@IES#MFNSK.K	2	Yes		9.03400	12.49200	10.89500	9.90200	10.91200	10.06200	10.06000	9.37700	10.65800	10.14400	9.23700	10.50800	7.85100	9.92500	8.74500	10.19800		0.85385	1.18065	1.02969	0.93580	1.03135	0.95100	0.95074	0.88618	1.00729	0.95869	0.87301	0.99309	0.74204	0.93799	0.82654	0.96384		1.03135	0.95100	0.95074	0.88618	0.77455	0.97909	0.86276	1.00608		-	-	0.350997	0.601408	-0.0816864
10451	Q9H0S4	DDX47	DDX47(#75)	Probable ATP-dependent RNA helicase DDX47 OS=Homo sapiens OX=9606 GN=DDX47 PE=1 SV=1	75	ETGSGKTGAFALP	132.8207358	+	1	-	K.T#GAFALPILN@ALLETPQ@R.L	1	Yes		10.81500	15.86800	12.77400	18.37300	10.39000	10.70500	9.08100	9.05000	7.10800	4.77900	8.60200	5.84000	8.54500	9.44300	10.46300	8.16400		0.74807	1.09758	0.88357	1.27079	0.71868	0.74045	0.62813	0.62594	0.49166	0.33053	0.59500	0.40392	0.59101	0.65317	0.72368	0.56467		0.71868	0.74045	0.62813	0.62594	1.29813	1.43466	1.58954	1.24027		+	+	4.1365	0.00420732	1.03349
10452	Q9H0S4	DDX47	DDX47(#149)	Probable ATP-dependent RNA helicase DDX47 OS=Homo sapiens OX=9606 GN=DDX47 PE=1 SV=1	149	PHIIIATPGRLID	5000	+	1	-	K.PHIIIAT#PGR.L	2	Yes		8.21100	5.32900	6.16300	6.74900	9.44400	9.72600	8.78400	13.08500	11.26900	10.33200	10.75200	9.32700	14.91300	9.85700	13.54300	12.51800		1.24165	0.80589	0.93193	1.02052	1.42810	1.47074	1.32825	1.97868	1.70407	1.56241	1.62589	1.41036	2.25514	1.49060	2.04793	1.89290		1.42810	1.47074	1.32825	1.97868	1.43121	0.94600	1.29971	1.20132		-	-	0.989461	0.115021	-0.346284
10453	Q9Y6V7	DDX49	DDX49(#468)	Probable ATP-dependent RNA helicase DDX49 OS=Homo sapiens OX=9606 GN=DDX49 PE=1 SV=1	468	KGRPPRTPSGSHS	44.92983715	+	1	-	K.GRPPRT#PSGSHSGPVPSQGLV.-	2	Yes		6.93000	6.00300	6.44800	7.98500	7.40100	7.83700	10.00200	7.58000	11.85900	12.59200	11.98200	12.80200	13.01900	12.65400	12.33000	12.57600		1.01287	0.87745	0.94249	1.16719	1.08182	1.14555	1.46194	1.10789	1.73334	1.84049	1.75135	1.87114	1.90290	1.84962	1.80227	1.83822		1.08182	1.14555	1.46194	1.10789	1.05771	1.02809	1.00177	1.02176		-	-	0.911055	0.225287	-0.212688
10454	Q9Y6V7	DDX49	DDX49(#470)	Probable ATP-dependent RNA helicase DDX49 OS=Homo sapiens OX=9606 GN=DDX49 PE=1 SV=1	470	RPPRTPSGSHSGP	25.22300124	+	1	-	R.TPS#GSHSGPVPSQGLV.-	2	Yes		11.83100	10.09100	11.24800	11.08200	9.81300	9.07800	11.51800	9.99100	10.37800	9.45200	9.18200	10.05000	9.10200	8.78800	9.15700	9.23900		1.06939	0.91215	1.01674	1.00172	0.88699	0.82059	1.04108	0.90305	0.93808	0.85433	0.82998	0.90846	0.82274	0.79436	0.82768	0.83514		0.88699	0.82059	1.04108	0.90305	0.93206	0.89991	0.93766	0.94611		-	-	0.151688	0.846569	0.0301856
10455	P17844	DDX5	DDX5(#338)	Probable ATP-dependent RNA helicase DDX5 OS=Homo sapiens OX=9606 GN=DDX5 PE=1 SV=1	338	LMEEIMSEKENKT	5000	+	1	-	R.LM*EEIMS#EK.E	3	Yes		11.88400	7.52600	9.14400	9.32200	10.72000	13.60400	12.67000	14.79500	7.96100	8.35600	8.59800	7.78000	11.06700	8.24600	9.53300	8.79300		1.25506	0.79483	0.96561	0.98450	1.13207	1.43661	1.33807	1.56249	0.84069	0.88249	0.90798	0.82163	1.16871	0.87080	1.00678	0.92864		1.13207	1.43661	1.33807	1.56249	1.35393	1.00881	1.16634	1.07581		-	-	0.934015	0.184524	-0.247002
10456	P17844	DDX5	DDX5(#446)	Probable ATP-dependent RNA helicase DDX5 OS=Homo sapiens OX=9606 GN=DDX5 PE=1 SV=1	446	TAYTFFTPNNIKQ	108.0948419	+	1	-	K.TGTAYTFFT#PNNIK.Q	1	Yes		9.56800	7.76800	8.82400	8.76100	8.64800	8.08600	8.37700	9.52900	12.58100	11.33900	11.10500	11.62100	11.12400	9.78900	12.79700	10.08400		1.09601	0.88974	1.01074	1.00352	0.99054	0.92627	0.95953	1.09151	1.44115	1.29882	1.27198	1.33112	1.27424	1.12125	1.46584	1.15506		0.99054	0.92627	0.95953	1.09151	0.95394	0.83941	1.09738	0.86471		-	-	0.358421	0.586424	-0.0852452
10457	P17844	DDX5	DDX5(#519)	Probable ATP-dependent RNA helicase DDX5 OS=Homo sapiens OX=9606 GN=DDX5 PE=1 SV=1	519	NYDRGYSSLLKRD	32.8842321	+	1	-	R.GYS#SLLK.R	2	Yes		12.16200	10.70500	12.57300	5.60000	12.17700	17.19000	11.97000	13.77400	5.26200	6.02900	6.22800	6.15000	10.27700	11.74000	9.29300	8.87000		1.18538	1.04339	1.22543	0.54581	1.18682	1.67545	1.16667	1.34247	0.51291	0.58761	0.60702	0.59947	1.00172	1.14425	0.90578	0.86455		1.18682	1.67545	1.16667	1.34247	1.73682	1.98395	1.57049	1.49900		-	-	1.19139	0.10163	0.345276
10458	P17844	DDX5	DDX5(#544)	Probable ATP-dependent RNA helicase DDX5 OS=Homo sapiens OX=9606 GN=DDX5 PE=1 SV=1	544	ANYTNGSFGSNFV	20.14181425	+	1	-	K.TQN@GVYSAANYTN@GS#FGSNFVSAGIQTSFR.T	3	Yes		10.12100	10.30100	10.00300	12.46000	10.74600	10.61800	10.32300	11.66500	9.44800	7.91000	8.06300	8.07600	9.57100	9.01400	11.45600	10.22500		0.94403	0.96076	0.93303	1.16218	1.00229	0.99030	0.96281	1.08797	0.88126	0.73773	0.75202	0.75328	0.89268	0.84071	1.06851	0.95370		1.00229	0.99030	0.96281	1.08797	1.14288	1.07635	1.36800	1.22101		-	-	1.43661	0.151292	0.245741
10459	P17844	DDX5	DDX5(#557)	Probable ATP-dependent RNA helicase DDX5 OS=Homo sapiens OX=9606 GN=DDX5 PE=1 SV=1	557	SAGIQTSFRTGNP	29.16128019	+	1	-	K.TQN@GVYSAANYTNGSFGSN@FVSAGIQTS#FR.T	2	Yes		9.23400	9.48500	9.23100	10.72100	14.44700	9.71200	11.04500	13.83500	8.28000	6.81800	5.82600	6.70700	10.34800	9.28200	13.01800	12.01000		0.95515	0.98106	0.95482	1.10898	1.49440	1.00462	1.14247	1.43100	0.85648	0.70520	0.60261	0.69379	1.07034	0.96012	1.34658	1.24230		1.49440	1.00462	1.14247	1.43100	1.49798	1.34372	1.88459	1.73865		-	-	1.05475	0.105461	0.356858
10460	Q9BQ39	DDX50	DDX50(#22)	ATP-dependent RNA helicase DDX50 OS=Homo sapiens OX=9606 GN=DDX50 PE=1 SV=1	22	PLEESESQKKERQ	90.99873716	+	1	-	K.LLWGDIM*ELEAPLEESES#QK.K	1	Yes		8.55300	10.34800	10.26300	6.17100	11.86500	8.70600	8.80900	9.39900	11.53000	11.39600	9.94100	11.90500	9.20600	11.23900	10.25900	10.41000		0.96822	1.17144	1.16174	0.69860	1.34308	0.98557	0.99715	1.06401	1.30523	1.29010	1.12533	1.34761	1.04212	1.27227	1.16135	1.17844		1.34308	0.98557	0.99715	1.06401	0.82247	1.00410	0.91657	0.93005		-	-	1.02553	0.174452	-0.249254
10461	Q9BQ39	DDX50	DDX50(#47)	ATP-dependent RNA helicase DDX50 OS=Homo sapiens OX=9606 GN=DDX50 PE=1 SV=1	47	SDEKSETRENGVT	19.30383087	+	1	-	K.SET#REN@GVTDDLDAPK.A	2	Yes		14.82100	22.59600	20.54900	11.84000	16.05800	11.40800	11.73500	8.12900	4.94900	4.38800	10.50900	6.12400	4.37700	6.11400	3.54100	2.86300		0.84928	1.29478	1.17750	0.67844	0.92016	0.65370	0.67245	0.46583	0.28359	0.25144	0.60220	0.35090	0.25084	0.35033	0.20290	0.16406		0.92016	0.65370	0.67245	0.46583	0.67424	0.94167	0.54538	0.44098		-	-	0.0897686	0.752498	-0.0760512
10462	Q9BQ39	DDX50	DDX50(#82)	ATP-dependent RNA helicase DDX50 OS=Homo sapiens OX=9606 GN=DDX50 PE=1 SV=1	82	EGFNRLSDEFSKS	114.3637026	+	1	-	R.LS#DEFSK.S	6	Yes		15.01800	16.99600	15.79000	16.74500	3.92100	4.40400	4.09000	3.41300	10.88600	15.98300	15.07100	14.61100	5.99000	6.68000	5.15500	5.24700		0.93066	1.05322	0.97846	1.03766	0.24296	0.27293	0.25347	0.21150	0.67456	0.99045	0.93396	0.90540	0.37118	0.41397	0.31945	0.32517		0.24296	0.27293	0.25347	0.21150	0.42367	0.47252	0.36463	0.37115		+	+	3.08441	0.00660857	0.734746
10463	Q9BQ39	DDX50	DDX50(#112)	ATP-dependent RNA helicase DDX50 OS=Homo sapiens OX=9606 GN=DDX50 PE=1 SV=1	112	KKSKRVSSLDTST	22.24579285	+	1	-	K.RVS#SLDTSTHK.S	1	Yes		13.28200	10.31300	11.07000	11.38000	2.02600	0.92600	2.17700	1.36600	17.04000	36.75600	16.65800	26.17500	3.13400	2.65600	1.64600	3.39700		1.15382	0.89594	0.96164	0.98859	0.17602	0.08042	0.18910	0.11863	1.48032	3.19312	1.44713	2.27393	0.27223	0.23077	0.14297	0.29508		0.17602	0.08042	0.18910	0.11863	0.12972	0.10996	0.06812	0.14061		-	-	0.349049	0.274251	-0.30192
10464	Q9BQ39	DDX50	DDX50(#613)	ATP-dependent RNA helicase DDX50 OS=Homo sapiens OX=9606 GN=DDX50 PE=1 SV=1	613	ELNRKLSSNAVSQ	9.52484797	-	1	-	R.KLS#SNAVSQITR.M	1	Yes		11.06000	11.65700	10.59700	11.63900	8.28800	9.57600	8.58400	8.20200	8.58300	9.46300	12.08500	9.06900	11.48200	10.92700	8.43900	10.35000		0.98413	1.03727	0.94295	1.03565	0.73744	0.85204	0.76382	0.72980	0.76371	0.84202	1.07538	0.80694	1.02166	0.97233	0.75093	0.92094		0.73744	0.85204	0.76382	0.72980	1.17161	1.11504	0.86115	1.05611		-	-	1.89866	0.0436924	0.440609
10465	Q9BQ39	DDX50	DDX50(#676)	ATP-dependent RNA helicase DDX50 OS=Homo sapiens OX=9606 GN=DDX50 PE=1 SV=1	676	GNTSSNSRQRSGW	29.88569688	+	1	-	K.LPEIEEYYDGNTSSNS#R.Q	2	Yes		8.14700	9.16400	8.73200	8.60600	10.28600	11.65500	10.68100	10.50800	10.05500	9.66100	9.63900	9.91500	10.00300	11.12600	10.82200	11.00000		0.94046	1.05793	1.00808	0.99353	1.18746	1.34546	1.23298	1.21299	1.16079	1.11528	1.11269	1.14460	1.15471	1.28436	1.24931	1.26987		1.18746	1.34546	1.23298	1.21299	1.01886	1.13325	1.10232	1.12047		-	-	1.9042	0.208944	-0.186188
10466	Q9BQ39	DDX50	DDX50(#683)	ATP-dependent RNA helicase DDX50 OS=Homo sapiens OX=9606 GN=DDX50 PE=1 SV=1	683	RQRSGWSSGRSGR	40.20899724	+	1	-	R.SGWS#SGR.S	1	Yes		8.22100	10.25900	9.93800	5.85600	12.07100	18.45300	10.59600	12.51600	5.74200	9.29800	6.26500	8.07200	9.31800	13.04000	10.84500	9.51000		0.95947	1.19726	1.15983	0.68344	1.40875	2.15360	1.23667	1.46073	0.67014	1.08516	0.73119	0.94209	1.08745	1.52181	1.26572	1.10987		1.40875	2.15360	1.23667	1.46073	1.26869	1.77544	1.47667	1.29484		-	-	0.162133	0.660735	-0.0870896
10467	Q9BQ39	DDX50	DDX50(#41;47)	ATP-dependent RNA helicase DDX50 OS=Homo sapiens OX=9606 GN=DDX50 PE=1 SV=1	41;47	SRHHYDSDEKSET;SDEKSETRENGVT	23.312229569;19.303830867	+	2	+	R.HHYDS#DEKSET#REN@GVTDDLDAPK.A	1	Yes		6.07100	3.06200	3.27100	6.70400	9.81300	10.28600	8.35100	20.45600	10.34000	6.83900	8.62400	5.35900	19.96900	7.66800	15.28000	17.90500		1.27091	0.64092	0.68480	1.40338	2.05420	2.15323	1.74823	4.28217	2.16447	1.43168	1.80537	1.12175	4.18011	1.60517	3.19853	3.74817		2.05420	2.15323	1.74823	4.28217	2.56320	0.98428	1.96130	2.29834		-	-	0.401921	0.208744	-0.385561
10468	Q8N8A6	DDX51	DDX51(#83)	ATP-dependent RNA helicase DDX51 OS=Homo sapiens OX=9606 GN=DDX51 PE=1 SV=3	83	NDAEPGSPEAPQG	5000	+	1	-	R.VNDAEPGS#PEAPQ@GK.R	9	Yes		9.90900	11.30600	10.69300	10.56600	10.10400	11.83200	10.14000	9.97400	8.99600	9.68700	9.79000	9.68600	8.93400	10.02400	9.45400	8.90600		0.93320	1.06473	1.00703	0.99504	0.95152	1.11434	0.95499	0.93928	0.84718	0.91232	0.92196	0.91218	0.84137	0.94407	0.89032	0.83873		0.95152	1.11434	0.95499	0.93928	0.93651	1.05082	0.99100	0.93357		-	-	0.077429	0.921401	-0.0153043
10469	Q8N8A6	DDX51	DDX51(#140)	ATP-dependent RNA helicase DDX51 OS=Homo sapiens OX=9606 GN=DDX51 PE=1 SV=3	140	ERSTSASAEAAPD	46.43273138	+	1	-	R.STSAS#AEAAPDGPALEEAAGPLVPGLVLGGFGK.R	1	Yes		7.16000	8.93200	7.57400	10.29600	8.98600	12.82900	9.55300	8.91700	6.77800	10.76700	9.16400	9.07200	12.39700	14.01700	11.96900	11.59000		0.84334	1.05203	0.89201	1.21262	1.05833	1.51103	1.12510	1.05025	0.79828	1.26816	1.07930	1.06843	1.46010	1.65094	1.40968	1.36504		1.05833	1.51103	1.12510	1.05025	1.38590	1.56703	1.33803	1.29566		-	-	0.85496	0.191736	0.24898
10470	Q8N8A6	DDX51	DDX51(#464)	ATP-dependent RNA helicase DDX51 OS=Homo sapiens OX=9606 GN=DDX51 PE=1 SV=3	464	HRGLEDTDGDGDS	149.7326341	+	1	-	R.GLEDT#DGDGDSGK.Y	1	Yes		11.31600	8.37400	10.54500	11.17400	11.70000	8.85700	12.28200	11.85500	11.98800	7.85000	9.48500	9.78100	8.54100	7.38300	11.61600	7.25300		1.09307	0.80888	1.01867	1.07939	1.13025	0.85558	1.18639	1.14519	1.15801	0.75825	0.91628	0.94479	0.82510	0.71321	1.12209	0.70065		1.13025	0.85558	1.18639	1.14519	0.87374	0.75526	1.18824	0.74196		-	-	0.74214	0.170606	-0.293794
10471	Q9Y2R4	DDX52	DDX52(#22)	Probable ATP-dependent RNA helicase DDX52 OS=Homo sapiens OX=9606 GN=DDX52 PE=1 SV=3	22	FDTRRFSADAARF	5000	+	1	-	R.RFS#ADAAR.F	2	Yes		11.57700	11.96900	12.20100	11.67700	6.93400	6.49100	6.71800	6.50100	13.10900	13.45100	12.39700	13.71800	7.93500	8.47700	8.92400	7.92200		0.97646	1.00953	1.02908	0.98492	0.58489	0.54749	0.56664	0.54832	1.10568	1.13455	1.04567	1.15703	0.66931	0.71501	0.75270	0.66824		0.58489	0.54749	0.56664	0.54832	0.60259	0.64373	0.67766	0.60162		-	-	1.74216	0.245444	0.168191
10472	Q9Y2R4	DDX52	DDX52(#39)	Probable ATP-dependent RNA helicase DDX52 OS=Homo sapiens OX=9606 GN=DDX52 PE=1 SV=3	39	RKYDFDSSEVLQG	28.45036257	+	1	-	K.YDFDS#SEVLQGLDFFGNK.K	1	Yes		10.85500	10.39500	10.78900	11.36100	8.89300	7.76500	9.09900	8.24000	10.43600	9.72400	10.49400	10.32200	10.57600	10.33500	10.74000	9.97600		1.00050	0.95805	0.99437	1.04707	0.81964	0.71566	0.83864	0.75949	0.96184	0.89625	0.96716	0.95139	0.97480	0.95255	0.98992	0.91951		0.81964	0.71566	0.83864	0.75949	1.03245	1.00888	1.04847	0.97389		-	-	2.59964	0.047557	0.37684
10473	Q9Y2R4	DDX52	DDX52(#291)	Probable ATP-dependent RNA helicase DDX52 OS=Homo sapiens OX=9606 GN=DDX52 PE=1 SV=3	291	KFDILVTTPNRLI	16.04727643	+	1	-	K.KFDILVT#TPNR.L	1	Yes		10.07000	8.96600	9.10100	10.38700	8.30000	8.86800	9.00100	8.89900	10.55300	11.08000	11.86100	10.63300	11.53700	10.22800	9.93100	10.58400		1.04559	0.93099	0.94491	1.07852	0.86183	0.92077	0.93454	0.92399	1.09569	1.15048	1.23151	1.10401	1.19786	1.06199	1.03117	1.09892		0.86183	0.92077	0.93454	0.92399	1.04578	0.92716	0.90025	0.95940		-	-	0.613651	0.604228	0.0717719
10474	Q9Y2R4	DDX52	DDX52(#565)	Probable ATP-dependent RNA helicase DDX52 OS=Homo sapiens OX=9606 GN=DDX52 PE=1 SV=3	565	KPLERESISTTPK	61.76996023	+	1	-	K.KPLERES#ISTTPK.C	1	Yes		13.74500	12.75300	15.11900	8.31000	7.80400	7.84200	7.41300	7.54700	11.61400	9.29200	11.38800	11.35200	8.54400	9.78100	9.88600	7.61100		1.10121	1.02175	1.21125	0.66579	0.62521	0.62828	0.59388	0.60461	0.93044	0.74442	0.91233	0.90950	0.68447	0.78360	0.79202	0.60980		0.62521	0.62828	0.59388	0.60461	0.78300	0.89639	0.90603	0.69757		-	-	1.78085	0.0519404	0.413308
10475	Q8TDD1-2	DDX54	DDX54-2(#71)	Isoform 2 of ATP-dependent RNA helicase DDX54 OS=Homo sapiens OX=9606 GN=DDX54	71	LPTFPTSECTSDV	22.7350263	+	1	-	R.PLPTFPTS#ECTSDVEPDTR.E	1	Yes		8.99000	9.00800	9.61500	7.66500	7.81000	6.80800	7.27900	6.75300	10.91200	11.62900	11.31900	12.19500	12.31800	13.44600	13.04100	11.21100		1.01931	1.02141	1.09015	0.86913	0.88550	0.77196	0.82529	0.76570	1.23727	1.31854	1.28344	1.38271	1.39672	1.52455	1.47867	1.27111		0.88550	0.77196	0.82529	0.76570	1.06988	1.16779	1.13266	0.97366		-	-	2.80245	0.0358974	0.418872
10476	Q8TDD1-2	DDX54	DDX54-2(#75)	Isoform 2 of ATP-dependent RNA helicase DDX54 OS=Homo sapiens OX=9606 GN=DDX54	75	PTSECTSDVEPDT	28.45346208	+	1	-	K.LGPGRPLPTFPTSECTS#DVEPDTR.E	9	Yes		9.84700	6.75900	7.33700	9.64600	10.79700	10.72400	10.51900	14.48900	9.71200	8.92300	9.34800	7.91500	12.94800	8.44100	11.05200	11.54200		1.17260	0.80494	0.87377	1.14869	1.28579	1.27704	1.25261	1.72534	1.15654	1.06256	1.11317	0.94258	1.54186	1.00520	1.31613	1.37444		1.28579	1.27704	1.25261	1.72534	1.44273	0.94057	1.23151	1.28607		-	-	0.478579	0.338177	-0.1806
10477	Q8TDD1-2	DDX54	DDX54-2(#527)	Isoform 2 of ATP-dependent RNA helicase DDX54 OS=Homo sapiens OX=9606 GN=DDX54	527	RSRPAPSPESIKR	126.7565666	+	1	-	R.PAPS#PESIK.R	2	Yes		7.79100	12.57600	9.58700	9.54600	8.05300	6.54300	5.08600	6.09300	10.91600	14.14300	11.92900	12.30100	10.39500	12.41200	10.96000	11.66900		0.78902	1.27351	0.97081	0.96666	0.81548	0.66264	0.51509	0.61701	1.10544	1.43223	1.20803	1.24567	1.05265	1.25693	1.10987	1.18173		0.81548	0.66264	0.51509	0.61701	0.84357	1.00728	0.88943	0.94702		-	-	1.58999	0.0374215	0.514783
10478	Q8TDD1-2	DDX54	DDX54-2(#644)	Isoform 2 of ATP-dependent RNA helicase DDX54 OS=Homo sapiens OX=9606 GN=DDX54	644	EEEAGESVEDIFS	164.9767081	+	1	-	K.QPEKEEEEEAGES#VEDIFSEVVGR.K	5	Yes		9.10300	7.01200	7.29300	9.60200	10.65400	7.97400	9.16300	11.89000	11.81100	9.68400	10.85000	9.16300	13.10100	8.88300	11.63900	12.17800		1.10305	0.84964	0.88375	1.16356	1.29093	0.96626	1.11030	1.44073	1.43113	1.17345	1.31472	1.11026	1.58752	1.07642	1.41036	1.47567		1.29093	0.96626	1.11030	1.44073	1.26255	0.85608	1.12166	1.17360		-	-	0.28818	0.510598	-0.121543
10479	Q8TDD1-2	DDX54	DDX54-2(#681)	Isoform 2 of ATP-dependent RNA helicase DDX54 OS=Homo sapiens OX=9606 GN=DDX54	681	QRDQEFYIPYRPK	68.60930768	+	1	-	R.DQEFY#IPYRPK.D	1	Yes		9.07500	11.03600	9.52800	10.62400	9.96700	15.14500	12.19000	11.69000	6.97900	9.95500	6.28300	8.13100	8.68200	10.37200	8.33800	12.00500		0.90158	1.09644	0.94655	1.05543	0.99021	1.50466	1.21107	1.16133	0.69330	0.98904	0.62419	0.80782	0.86251	1.03047	0.82834	1.19267		0.99021	1.50466	1.21107	1.16133	1.10779	1.32351	1.06390	1.53183		-	-	0.100722	0.801117	0.0477362
10480	Q8TDD1-2	DDX54	DDX54-2(#696)	Isoform 2 of ATP-dependent RNA helicase DDX54 OS=Homo sapiens OX=9606 GN=DDX54	696	DSERGLSISGEGG	99.0745679	+	1	-	R.GLS#ISGEGGAFEQQAAGAVLDLMGDEAQNLTR.G	2	Yes		8.11600	10.79900	9.07600	10.98200	11.32700	8.98500	8.34400	10.31400	11.79200	7.91300	10.29000	8.74900	9.86800	9.89100	12.18600	11.36800		0.83296	1.10842	0.93149	1.12713	1.16253	0.92219	0.85644	1.05859	1.21033	0.81214	1.05615	0.89795	1.01283	1.01523	1.25072	1.16677		1.16253	0.92219	0.85644	1.05859	1.01879	1.02121	1.25809	1.17364		-	-	0.625412	0.332246	0.165157
10481	Q8TDD1-2	DDX54	DDX54-2(#815)	Isoform 2 of ATP-dependent RNA helicase DDX54 OS=Homo sapiens OX=9606 GN=DDX54	815	RPHAPGTPAGRVR	5000	+	1	-	R.PHAPGT#PAGR.V	1	Yes		9.30700	11.25800	9.84500	11.95400	11.20600	7.15500	5.67200	9.23900	10.50900	14.69400	9.87000	11.51000	9.11900	8.27400	12.10100	8.28800		0.87877	1.06300	0.92955	1.12869	1.05806	0.67558	0.53558	0.87234	0.99229	1.38740	0.93191	1.08674	0.86099	0.78125	1.14257	0.78254		1.05806	0.67558	0.53558	0.87234	0.78302	0.71049	1.03909	0.71167		-	-	0.109462	0.732732	0.0747451
10482	Q8TDD1-2	DDX54	DDX54-2(#39;41)	Isoform 2 of ATP-dependent RNA helicase DDX54 OS=Homo sapiens OX=9606 GN=DDX54	39;41	ASQARGSDSEDGE;QARGSDSEDGEFE	89.767025177;146.625122719	+	2	+	R.GAASQARGS#DS#EDGEFEIQAEDDAR.A	2	Yes		10.98200	5.57000	7.57900	8.33100	10.85500	7.37800	10.35600	12.99100	9.53400	7.25900	8.79600	7.43900	16.75500	9.54800	14.71800	11.90900		1.35323	0.68630	0.93394	1.02654	1.33761	0.90914	1.27603	1.60077	1.17483	0.89445	1.08390	0.91660	2.06455	1.17651	1.81357	1.46747		1.33761	0.90914	1.27603	1.60077	2.02915	1.15633	1.78247	1.44230		-	-	0.615193	0.176322	0.319612
10483	Q8TDD1-2	DDX54	DDX54-2(#71;75)	Isoform 2 of ATP-dependent RNA helicase DDX54 OS=Homo sapiens OX=9606 GN=DDX54	71;75	LPTFPTSECTSDV;PTSECTSDVEPDT	22.735026304;28.453462083	+	2	+	R.PLPTFPTS#ECT#SDVEPDTR.E	1	Yes		8.71500	9.96500	8.97800	9.52900	8.88200	10.44100	8.92400	9.16100	10.15700	10.61700	11.13800	10.22100	10.70900	11.22100	9.97400	11.37000		0.93741	1.07185	0.96577	1.02497	0.95536	1.12314	0.95997	0.98537	1.09254	1.14200	1.19805	1.09941	1.15189	1.20700	1.07282	1.22307		0.95536	1.12314	0.95997	0.98537	1.01667	1.06531	0.94689	1.07949		-	-	0.175808	0.832105	0.031518
10484	Q8NHQ9	DDX55	DDX55(#141)	ATP-dependent RNA helicase DDX55 OS=Homo sapiens OX=9606 GN=DDX55 PE=1 SV=3	141	GNIIVATPGRLED	5000	+	1	-	K.QQGGNIIVAT#PGR.L	1	Yes		10.39700	8.32700	9.62400	7.69000	9.67600	8.73400	9.35300	9.50200	11.08400	8.77500	13.39200	10.18500	12.28300	10.73000	10.94500	9.30100		1.15400	0.92428	1.06823	0.85349	1.07399	0.96934	1.03810	1.05469	1.23026	0.97394	1.48645	1.13040	1.36333	1.19097	1.21482	1.03231		1.07399	0.96934	1.03810	1.05469	1.13115	0.98814	1.00793	0.85651		-	-	0.271237	0.699022	-0.0598918
10485	Q8NHQ9	DDX55	DDX55(#544)	ATP-dependent RNA helicase DDX55 OS=Homo sapiens OX=9606 GN=DDX55 PE=1 SV=3	544	RKREEGSDIEDED	433.9236237	+	1	-	K.REEGS#DIEDEDMEELLNDTR.L	10	Yes		9.67100	7.65200	8.21000	9.66200	11.52500	10.96600	12.26400	13.18000	9.97700	7.85400	9.91600	8.19900	11.36500	8.89200	10.20800	10.46000		1.09912	0.86969	0.93310	1.09808	1.30983	1.24629	1.39385	1.49795	1.13393	0.89266	1.12700	0.93184	1.29169	1.01058	1.16020	1.18881		1.30983	1.24629	1.39385	1.49795	1.26468	0.98945	1.13594	1.16395		-	-	1.47337	0.137863	-0.260726
10486	Q8NHQ9	DDX55	DDX55(#594)	ATP-dependent RNA helicase DDX55 OS=Homo sapiens OX=9606 GN=DDX55 PE=1 SV=3	594	TVDLGISDLEDDC	76.5069524	+	1	-	K.TVDLGIS#DLEDDC.-	2	Yes		9.90500	6.98600	7.75100	8.68400	12.86200	12.94500	14.02700	14.93500	7.79300	6.81400	9.76300	6.88100	12.65100	9.02700	9.11800	9.85800		1.18888	0.83847	0.93033	1.04233	1.54368	1.55374	1.68355	1.79250	0.93536	0.81781	1.17174	0.82593	1.51843	1.08341	1.09438	1.18314		1.54368	1.55374	1.68355	1.79250	1.61930	1.15538	1.16708	1.26173		-	-	1.33257	0.0917276	-0.348854
10487	Q9NY93	DDX56	DDX56(#141)	Probable ATP-dependent RNA helicase DDX56 OS=Homo sapiens OX=9606 GN=DDX56 PE=1 SV=1	141	PDVVVGTPSRILS	32.69015861	+	1	-	R.AVLMEKPDVVVGT#PSR.I	2	Yes		10.32700	7.94100	8.91900	9.02100	9.15600	9.63800	9.55100	10.03700	8.88400	9.60100	10.56900	9.30800	13.47900	11.23400	11.82900	10.50300		1.14082	0.87729	0.98530	0.99659	1.01149	1.06477	1.05515	1.10879	0.98147	1.06066	1.16762	1.02827	1.48904	1.24103	1.30677	1.16031		1.01149	1.06477	1.05515	1.10879	1.40541	1.17133	1.23338	1.09515		-	-	1.1635	0.214084	0.204569
10488	Q9NY93	DDX56	DDX56(#147)	Probable ATP-dependent RNA helicase DDX56 OS=Homo sapiens OX=9606 GN=DDX56 PE=1 SV=1	147	TPSRILSHLQQDS	197.8223225	+	1	-	R.ILS#HLQQDSLK.L	1	Yes		10.36500	12.07500	10.93700	14.07300	11.96900	13.15600	12.98600	10.65600	7.20100	8.38800	9.23500	8.34300	7.74800	8.40900	7.37900	7.07800		0.87377	1.01790	0.92199	1.18634	1.00896	1.10899	1.09465	0.89824	0.60704	0.70712	0.77847	0.70328	0.65316	0.70885	0.62206	0.59666		1.00896	1.10899	1.09465	0.89824	0.93445	1.01412	0.88995	0.85362		-	-	0.865827	0.32501	-0.153042
10489	Q9NY93	DDX56	DDX56(#532)	Probable ATP-dependent RNA helicase DDX56 OS=Homo sapiens OX=9606 GN=DDX56 PE=1 SV=1	532	SQNPLRSFKHKGK	132.3044922	+	1	-	K.SQNPLRS#FK.H	1	Yes		10.18800	3.14100	4.65400	8.30900	11.33800	6.22800	8.99100	22.94800	7.73100	6.36700	3.48700	4.32900	19.41400	6.06100	18.54100	18.27400		1.54998	0.47785	0.70808	1.26409	1.72480	0.94755	1.36786	3.49114	1.17608	0.96864	0.53042	0.65852	2.95344	0.92201	2.82067	2.78001		1.72480	0.94755	1.36786	3.49114	3.54378	1.10630	3.38447	3.33568		-	-	0.503998	0.117057	0.625579
10490	Q5T1V6	DDX59	DDX59(#64)	Probable ATP-dependent RNA helicase DDX59 OS=Homo sapiens OX=9606 GN=DDX59 PE=1 SV=1	64	ESCPFPSPGGQLA	70.91836125	+	1	-	R.HISESCPFPS#PGGQLAEVHSVSPEQGAK.D	3	Yes		6.88600	4.78000	5.95800	6.74800	8.59200	7.21500	11.36500	8.62500	13.18200	12.64600	12.04100	13.57200	12.99100	11.25000	12.83500	11.31400		1.13014	0.78454	0.97781	1.10750	1.41000	1.18411	1.86506	1.41553	2.16333	2.07530	1.97607	2.22728	2.13194	1.84630	2.10637	1.85672		1.41000	1.18411	1.86506	1.41553	1.01016	0.87482	0.99805	0.87975		-	-	1.88933	0.0200595	-0.626491
10491	Q5T1V6	DDX59	DDX59(#76)	Probable ATP-dependent RNA helicase DDX59 OS=Homo sapiens OX=9606 GN=DDX59 PE=1 SV=1	76	AEVHSVSPEQGAK	70.93509985	+	1	-	R.HISESCPFPSPGGQLAEVHSVS#PEQGAK.D	4	Yes		9.23900	7.28300	7.58100	8.28400	9.04200	10.07600	9.06200	11.65000	10.79600	10.95400	10.58100	9.66500	12.74200	9.83100	10.76300	12.45100		1.14107	0.89949	0.93630	1.02314	1.11678	1.24444	1.11927	1.43888	1.33347	1.35294	1.30683	1.19378	1.57375	1.21421	1.32936	1.53786		1.11678	1.24444	1.11927	1.43888	1.21361	0.93634	1.02514	1.18593		-	-	0.678104	0.30784	-0.173954
10492	Q5T1V6	DDX59	DDX59(#156)	Probable ATP-dependent RNA helicase DDX59 OS=Homo sapiens OX=9606 GN=DDX59 PE=1 SV=1	156	NPQKADSEPESPL	238.5113509	+	1	-	K.ADS#EPES#PLNASYVYK.E	1	Yes		10.30000	9.26900	9.89800	9.75500	9.38000	11.67100	11.76800	10.55200	9.71300	9.63500	9.82600	9.93400	9.62900	9.77500	9.35700	9.53900		1.05040	0.94530	1.00945	0.99485	0.95661	1.19030	1.20015	1.07613	0.99054	0.98264	1.00210	1.01317	0.98202	0.99689	0.95431	0.97286		0.95661	1.19030	1.20015	1.07613	0.98487	0.99978	0.95707	0.97567		-	-	0.950615	0.289622	-0.169131
10493	Q5T1V6	DDX59	DDX59(#160)	Probable ATP-dependent RNA helicase DDX59 OS=Homo sapiens OX=9606 GN=DDX59 PE=1 SV=1	160	ADSEPESPLNASY	139.9706524	+	1	-	K.ADS#EPES#PLNASYVYK.E	8	Yes		10.11500	10.11600	9.30600	13.21000	11.22900	11.61500	10.72000	12.67400	8.98600	9.38600	8.39000	8.29700	9.11100	7.91300	9.19400	9.73800		0.94648	0.94659	0.87079	1.23613	1.05070	1.08682	1.00309	1.18593	0.84090	0.87832	0.78509	0.77637	0.85256	0.74047	0.86033	0.91125		1.05070	1.08682	1.00309	1.18593	1.03949	0.90282	1.04896	1.11105		-	-	0.42645	0.595981	-0.0784183
10494	Q5T1V6	DDX59	DDX59(#165)	Probable ATP-dependent RNA helicase DDX59 OS=Homo sapiens OX=9606 GN=DDX59 PE=1 SV=1	165	ESPLNASYVYKEH	46.68893599	+	1	-	K.ADSEPESPLNAS#YVYK.E	1	Yes		13.03800	9.50300	11.93300	7.60800	9.33300	11.12300	11.05800	11.41300	8.40100	8.28100	7.49500	8.52500	10.83100	10.56100	10.45400	10.44400		1.23930	0.90329	1.13425	0.72316	0.88717	1.05732	1.05110	1.08489	0.79854	0.78711	0.71242	0.81033	1.02949	1.00388	0.99365	0.99271		0.88717	1.05732	1.05110	1.08489	1.32478	1.29182	1.27866	1.27745		-	-	1.91463	0.0703917	0.346734
10495	Q5T1V6	DDX59	DDX59(#461)	Probable ATP-dependent RNA helicase DDX59 OS=Homo sapiens OX=9606 GN=DDX59 PE=1 SV=1	461	LGADLLSEAVQKI	5000	+	1	-	K.LGADLLS#EAVQ@K.I	1	Yes		9.70300	10.12200	10.03300	13.70300	7.78100	8.69900	11.18400	7.22400	10.18500	11.36200	10.65700	11.87300	8.97100	10.17200	9.12300	9.20700		0.89098	0.92947	0.92130	1.25825	0.71448	0.79877	1.02699	0.66336	0.93524	1.04330	0.97855	1.09028	0.82378	0.93407	0.83773	0.84544		0.71448	0.79877	1.02699	0.66336	0.81414	0.92314	0.82793	0.83555		-	-	0.292057	0.553135	0.10525
10496	Q5T1V6	DDX59	DDX59(#156;160)	Probable ATP-dependent RNA helicase DDX59 OS=Homo sapiens OX=9606 GN=DDX59 PE=1 SV=1	156;160	NPQKADSEPESPL;ADSEPESPLNASY	238.511350878;139.970652405	+	2	+	K.ADS#EPES#PLNASYVYK.E	4	Yes		11.85600	9.77000	10.75500	9.70100	11.88600	12.06200	12.81100	11.78300	6.93100	8.50300	8.57700	8.09400	10.54200	9.67200	8.42500	8.63200		1.12694	0.92867	1.02230	0.92208	1.12978	1.14658	1.21776	1.11998	0.65883	0.80820	0.81531	0.76932	1.00208	0.91937	0.80084	0.82055		1.12978	1.14658	1.21776	1.11998	1.31349	1.20508	1.04971	1.07555		-	-	0.0163488	0.981183	0.00394158
10497	Q5T1V6	DDX59	DDX59(#64;76)	Probable ATP-dependent RNA helicase DDX59 OS=Homo sapiens OX=9606 GN=DDX59 PE=1 SV=1	64;76	ESCPFPSPGGQLA;AEVHSVSPEQGAK	70.918361252;70.93509985	+	2	+	R.HISESCPFPS#PGGQLAEVHSVS#PEQGAK.D	4	Yes		7.71100	4.54000	6.29700	6.82200	8.33500	6.40400	12.16500	8.06600	12.12200	11.87700	11.56000	13.19300	14.46300	11.88100	13.32000	11.24400		1.21577	0.71576	0.99280	1.07567	1.31417	1.00973	1.91801	1.27179	1.91128	1.87261	1.82264	2.08006	2.28038	1.87325	2.10008	1.77289		1.31417	1.00973	1.91801	1.27179	1.18668	0.97481	1.09285	0.92259		-	-	0.820789	0.122247	-0.367883
10498	P26196	DDX6	DDX6(#15)	Probable ATP-dependent RNA helicase DDX6 OS=Homo sapiens OX=9606 GN=DDX6 PE=1 SV=2	15	PVIMGLSSQNGQL	27.66164986	+	1	-	R.TENPVIMGLS#SQN@GQLR.G	1	Yes		12.69400	11.02500	12.17400	11.07600	12.29600	11.46500	11.49300	12.56900	7.45700	7.96900	7.13400	7.77200	8.89300	8.37200	9.60600	8.00600		1.08103	0.93894	1.03678	0.94326	1.04712	0.97636	0.97880	1.07041	0.63502	0.67865	0.60756	0.66184	0.75738	0.71297	0.81808	0.68181		1.04712	0.97636	0.97880	1.07041	1.17284	1.10406	1.26683	1.05581		-	-	1.31837	0.253263	0.173691
10499	P26196	DDX6	DDX6(#16)	Probable ATP-dependent RNA helicase DDX6 OS=Homo sapiens OX=9606 GN=DDX6 PE=1 SV=2	16	VIMGLSSQNGQLR	39.60527796	+	1	-	R.TENPVIMGLSS#QN@GQLR.G	11	Yes		10.90900	10.41000	10.70100	9.35500	10.94000	12.63200	12.24200	10.19700	6.76600	7.81400	10.12200	8.04900	11.17200	11.40800	8.46300	8.81800		1.05464	1.00643	1.03450	0.90444	1.05766	1.22121	1.18347	0.98585	0.65409	0.75544	0.97857	0.77817	1.08010	1.10284	0.81819	0.85253		1.05766	1.22121	1.18347	0.98585	1.36451	1.39323	1.03364	1.07701		-	-	0.40015	0.468987	0.12271
10500	P26196	DDX6	DDX6(#222)	Probable ATP-dependent RNA helicase DDX6 OS=Homo sapiens OX=9606 GN=DDX6 PE=1 SV=2	222	VHVVIATPGRILD	275.7336247	+	1	-	R.LDDTVHVVIAT#PGR.I	3	Yes		10.55700	9.13400	9.96700	9.08100	10.18500	11.04900	10.27100	11.31000	10.11500	8.50000	10.62800	9.19500	10.50400	9.63100	10.67800	9.19700		1.09006	0.94310	1.02916	0.93768	1.05164	1.14086	1.06057	1.16784	1.04448	0.87771	1.09737	0.94942	1.08461	0.99450	1.10254	0.94961		1.05164	1.14086	1.06057	1.16784	1.09308	1.00227	1.11116	0.95703		-	-	0.660983	0.531149	-0.0883182
10501	O75398	DEAF1	DEAF1(#171)	Deformed epidermal autoregulatory factor 1 homolog OS=Homo sapiens OX=9606 GN=DEAF1 PE=1 SV=1	171	GPAAPLTPGPQSP	167.7389812	+	1	-	K.GPAAPLT#PGPQS#PPTPLAPGQEK.G	2	Yes		9.39400	10.55500	9.88000	8.27200	10.91100	10.42900	8.69000	11.02500	10.79100	9.97700	10.02900	9.75900	9.70400	9.87500	10.00100	10.71000		0.98622	1.10807	1.03729	0.86843	1.14546	1.09487	0.91235	1.15740	1.13288	1.04738	1.05284	1.02452	1.01874	1.03674	1.04990	1.12436		1.14546	1.09487	0.91235	1.15740	0.95710	0.97401	0.98637	1.05633		-	-	0.578436	0.465273	-0.11173
10502	O75398	DEAF1	DEAF1(#176)	Deformed epidermal autoregulatory factor 1 homolog OS=Homo sapiens OX=9606 GN=DEAF1 PE=1 SV=1	176	LTPGPQSPPTPLA	94.89210544	+	1	-	K.GPAAPLT#PGPQS#PPTPLAPGQEK.G	1	Yes		9.23000	8.91000	8.54700	11.03900	10.06300	7.39600	9.29800	9.41700	11.42000	9.53200	10.87400	9.65200	11.83000	9.91600	10.73400	12.14000		0.97866	0.94470	0.90619	1.17045	1.06696	0.78421	0.98586	0.99847	1.21080	1.01060	1.15297	1.02335	1.25428	1.05139	1.13812	1.28716		1.06696	0.78421	0.98586	0.99847	1.14085	0.95631	1.03519	1.17076		-	-	0.691581	0.311858	0.170874
10503	O75398	DEAF1	DEAF1(#211)	Deformed epidermal autoregulatory factor 1 homolog OS=Homo sapiens OX=9606 GN=DEAF1 PE=1 SV=1	211	VRCRNISGTLYKN	82.80538721	+	1	-	R.NIS#GTLYK.N	1	Yes		11.70100	8.42200	10.55200	6.53800	14.27000	15.21500	15.61200	16.10600	7.34600	7.08100	7.50700	7.45100	8.78900	8.14100	7.65300	7.61700		1.25774	0.90527	1.13424	0.70274	1.53390	1.63547	1.67822	1.73128	0.78963	0.76120	0.80699	0.80094	0.94475	0.87510	0.82265	0.81875		1.53390	1.63547	1.67822	1.73128	1.19635	1.10815	1.04174	1.03679		+	-	3.98927	0.0104266	-0.586748
10504	O75398	DEAF1	DEAF1(#312)	Deformed epidermal autoregulatory factor 1 homolog OS=Homo sapiens OX=9606 GN=DEAF1 PE=1 SV=1	312	ENELPTTPVKKDS	59.1237574	+	1	-	K.ENELPTT#PVK.K	5	Yes		10.18800	9.25100	9.90100	7.31000	12.85700	9.87100	9.50500	12.99600	10.63500	9.52700	8.87900	9.33800	10.02200	9.00600	10.55300	10.16000		1.11192	1.00963	1.08060	0.79785	1.40323	1.07737	1.03734	1.41841	1.16074	1.03980	0.96910	1.01915	1.09379	0.98291	1.15177	1.10891		1.40323	1.07737	1.03734	1.41841	1.04449	0.93861	1.09986	1.05893		-	-	0.853954	0.200756	-0.24007
10505	O75398	DEAF1	DEAF1(#432)	Deformed epidermal autoregulatory factor 1 homolog OS=Homo sapiens OX=9606 GN=DEAF1 PE=1 SV=1	432	LAVPPPTPTKAAP	36.89448664	+	1	-	K.IVLTSLPALAVPPPT#PTK.A	2	Yes		9.69100	9.42200	9.07700	9.78100	12.11500	11.24800	10.70300	13.40200	9.89600	9.01200	8.55400	8.44100	9.71900	8.52600	9.60000	10.81400		1.02089	0.99255	0.95619	1.03037	1.27627	1.18489	1.12751	1.41185	1.04245	0.94932	0.90116	0.88925	1.02385	0.89814	1.01130	1.13924		1.27627	1.18489	1.12751	1.41185	1.08281	0.94986	1.06954	1.20485		-	-	1.13216	0.202769	-0.215086
10506	O75398	DEAF1	DEAF1(#171;176)	Deformed epidermal autoregulatory factor 1 homolog OS=Homo sapiens OX=9606 GN=DEAF1 PE=1 SV=1	171;176	GPAAPLTPGPQSP;LTPGPQSPPTPLA	167.738981209;94.892105439	+	2	+	K.GPAAPLT#PGPQS#PPTPLAPGQEK.G	2	Yes		10.20000	11.22500	11.02600	9.45900	11.75600	9.49300	10.01300	10.65000	10.81900	8.14000	9.72700	9.18200	9.12600	9.46200	9.94700	9.77500		0.97351	1.07129	1.05236	0.90283	1.12198	0.90599	0.95568	1.01651	1.03257	0.77691	0.92838	0.87634	0.87098	0.90308	0.94938	0.93294		1.12198	0.90599	0.95568	1.01651	0.96396	0.99948	1.05073	1.03253		-	-	0.101762	0.896404	0.0203017
10507	O75398	DEAF1	DEAF1(#176;179)	Deformed epidermal autoregulatory factor 1 homolog OS=Homo sapiens OX=9606 GN=DEAF1 PE=1 SV=1	176;179	LTPGPQSPPTPLA;GPQSPPTPLAPGQ	94.892105439;137.04550183	+	2	+	K.GPAAPLTPGPQS#PPT#PLAPGQEK.G	2	Yes		8.83300	9.57400	9.30100	9.53100	9.32800	8.86000	9.10700	9.62200	13.41600	10.55100	10.60600	11.30400	9.04700	9.41500	10.71100	10.79400		0.94880	1.02841	0.99904	1.02375	1.00196	0.95165	0.97822	1.03355	1.44112	1.13337	1.13924	1.21423	0.97175	1.01135	1.15054	1.15945		1.00196	0.95165	0.97822	1.03355	0.78876	0.82091	0.93388	0.94112		-	-	1.27246	0.227865	-0.190187
10508	Q9NUI1	DECR2	DECR2(#287)	Peroxisomal 2,4-dienoyl-CoA reductase OS=Homo sapiens OX=9606 GN=DECR2 PE=1 SV=1	287	GLPDFASFSAKLx	130.0037947	+	1	-	K.GLPDFAS#FSAK.L	1	Yes		10.81900	9.54100	10.76100	4.90500	11.03700	19.89000	13.34400	13.68000	6.13500	7.49600	8.14400	7.40800	9.68000	11.24900	6.99800	8.91500		1.20121	1.05940	1.19481	0.54458	1.22540	2.20835	1.48155	1.51890	0.68114	0.83228	0.90418	0.82250	1.07481	1.24896	0.77702	0.98980		1.22540	2.20835	1.48155	1.51890	1.32688	1.54187	0.95926	1.22194		-	-	0.71302	0.149929	-0.336093
10509	Q9NUI1	DECR2	DECR2(#289)	Peroxisomal 2,4-dienoyl-CoA reductase OS=Homo sapiens OX=9606 GN=DECR2 PE=1 SV=1	289	PDFASFSAKLxxx	79.46064213	+	1	-	K.GLPDFASFS#AKL.-	1	Yes		14.17700	8.93900	10.51800	10.20700	13.43500	13.88000	13.29200	17.60800	5.82700	8.00300	5.79100	6.20400	9.62100	6.74300	7.44900	8.30500		1.29350	0.81555	0.95967	0.93128	1.22576	1.26636	1.21275	1.60654	0.53163	0.73014	0.52840	0.56607	0.87784	0.61519	0.67960	0.75773		1.22576	1.26636	1.21275	1.60654	1.49024	1.04435	1.15369	1.28634		-	-	0.276503	0.57279	-0.0975545
10510	O15121	DEGS1	DEGS1(#307)	Sphingolipid delta(4)-desaturase DES1 OS=Homo sapiens OX=9606 GN=DEGS1 PE=1 SV=1	307	VMDDTISPYSRMK	49.15890223	+	1	-	K.VLYDFVMDDTIS#PYSR.M	1	Yes		8.36800	9.97400	9.71200	8.71000	8.90000	11.67600	10.80200	7.66000	8.53900	11.97300	11.42600	12.16200	9.48300	12.73300	9.32700	8.55500		0.91051	1.08516	1.05667	0.94767	0.96828	1.27033	1.17532	0.83345	0.92911	1.30268	1.24314	1.32321	1.03179	1.38543	1.01479	0.93077		0.96828	1.27033	1.17532	0.83345	0.86016	1.15497	0.84599	0.77594		-	-	0.553202	0.267593	-0.220949
10511	P35659	DEK	DEK(#32)	Protein DEK OS=Homo sapiens OX=9606 GN=DEK PE=1 SV=1	32	PGPREESEEEEDE	5000	+	1	-	R.EES#EEEEDEDDEEEEEEEK.E	19	Yes		10.17900	6.58400	7.98900	8.45800	10.22500	8.96700	9.88600	12.58100	10.90800	8.77100	9.99500	8.87600	13.34700	9.26500	13.01300	10.95500		1.22597	0.79301	0.96229	1.01874	1.23149	1.08007	1.19077	1.51529	1.31379	1.05637	1.20380	1.06912	1.60761	1.11593	1.56738	1.31953		1.23149	1.08007	1.19077	1.51529	1.38495	0.96138	1.35029	1.13677		-	-	0.136671	0.749932	-0.0579168
10512	P35659	DEK	DEK(#51)	Protein DEK OS=Homo sapiens OX=9606 GN=DEK PE=1 SV=1	51	EEEKEKSLIVEGK	5000	+	1	-	K.S#LIVEGK.R	2	Yes		6.51600	6.02400	5.26400	8.61700	9.73900	19.39000	17.99500	20.85200	9.55200	4.19700	5.28300	4.49600	8.73300	7.17900	7.72100	18.44300		0.98653	0.91205	0.79697	1.30445	1.47439	2.93544	2.72424	3.15678	1.44606	0.63534	0.79972	0.68060	1.32204	1.08679	1.16891	2.79208		1.47439	2.93544	2.72424	3.15678	1.48472	1.22052	1.31275	3.13565		-	-	0.694608	0.0864761	-0.579265
10513	P35659	DEK	DEK(#71)	Protein DEK OS=Homo sapiens OX=9606 GN=DEK PE=1 SV=1	71	RLTMQVSSLQREP	56.57020564	+	1	-	R.LTMQVS#SLQR.E	4	Yes		17.05300	9.02600	13.03700	6.33500	14.65000	16.97000	13.62700	21.12900	3.64700	3.62500	3.68400	3.46600	10.21100	7.49600	8.54100	7.50400		1.50082	0.79433	1.14734	0.55750	1.28929	1.49352	1.19926	1.85953	0.32092	0.31907	0.32425	0.30507	0.89869	0.65967	0.75169	0.66044		1.28929	1.49352	1.19926	1.85953	2.83205	2.07883	2.36882	2.08124		-	-	2.05283	0.0154786	0.689175
10514	P35659	DEK	DEK(#72)	Protein DEK OS=Homo sapiens OX=9606 GN=DEK PE=1 SV=1	72	LTMQVSSLQREPF	49.82351419	+	1	-	R.LTMQVSS#LQR.E	3	Yes		10.32300	9.09600	9.49300	12.00100	9.35100	9.60200	10.54000	10.97900	10.86300	9.19500	8.64900	9.30200	9.85000	8.82800	11.13900	10.78700		1.00926	0.88930	0.92812	1.17333	0.91424	0.93874	1.03049	1.07342	1.06202	0.89898	0.84562	0.90939	0.96304	0.86310	1.08898	1.05456		0.91424	0.93874	1.03049	1.07342	1.03664	0.92906	1.17221	1.13515		-	-	0.535852	0.477821	0.108518
10515	P35659	DEK	DEK(#122)	Protein DEK OS=Homo sapiens OX=9606 GN=DEK PE=1 SV=1	122	RPGTVSSLKKNVG	4.228682784	-	1	-	K.LLYNRPGTVSS#LK.K	1	Yes		10.30200	8.88800	9.04900	13.76400	9.94400	10.00900	11.47800	10.96200	8.37700	9.69800	7.77900	8.65800	10.65000	9.16100	10.70400	10.57700		0.98107	0.84643	0.86174	1.31075	0.94699	0.95320	1.09313	1.04396	0.79781	0.92358	0.74081	0.82452	1.01425	0.87243	1.01943	1.00732		0.94699	0.95320	1.09313	1.04396	1.23436	1.06176	1.24067	1.22593		-	-	1.73432	0.147203	0.238297
10516	P35659	DEK	DEK(#232)	Protein DEK OS=Homo sapiens OX=9606 GN=DEK PE=1 SV=1	232	LSDESSSDEDEKK	20.98522415	+	1	-	K.CPEILSDESS#S#DEDEK.K	1	Yes		7.64400	7.57500	6.77300	9.33400	8.18900	8.85700	7.62100	9.96900	10.09400	8.23200	9.93200	7.76800	15.33800	12.27900	13.85800	16.53600		0.97609	0.96725	0.86487	1.19180	1.04570	1.13092	0.97315	1.27292	1.28891	1.05109	1.26816	0.99195	1.95851	1.56785	1.76955	2.11147		1.04570	1.13092	0.97315	1.27292	1.70301	1.36332	1.53870	1.83602		-	-	2.29538	0.0228201	0.540549
10517	P35659	DEK	DEK(#251)	Protein DEK OS=Homo sapiens OX=9606 GN=DEK PE=1 SV=1	251	DDEDKESEEEPPK	5000	+	1	-	K.NKEES#S#DDEDKES#EEEPPKK.T	2	Yes		9.18100	9.91900	9.32300	9.23300	6.62200	7.19900	5.19800	7.64300	12.55000	10.07900	11.44900	10.14500	12.32700	11.62400	14.72600	12.78300		0.97529	1.05362	0.99036	0.98073	0.70339	0.76475	0.55218	0.81183	1.33313	1.07058	1.21612	1.07761	1.30937	1.23476	1.56421	1.35786		0.70339	0.76475	0.55218	0.81183	1.11497	1.05143	1.33197	1.15625		+	-	2.39444	0.0105273	0.72603
10518	P35659	DEK	DEK(#303)	Protein DEK OS=Homo sapiens OX=9606 GN=DEK PE=1 SV=1	303	SKKESESEDSSDD	67.28649642	+	1	-	K.KESES#EDS#SDDEPLIK.K	1	Yes		9.12800	11.60100	10.22500	15.63400	8.35200	8.31600	9.80700	6.83800	8.57200	5.60300	11.28500	7.48900	11.68000	12.79100	12.25800	10.42100		0.78368	0.99608	0.87794	1.34230	0.71707	0.71401	0.84201	0.58709	0.73598	0.48111	0.96895	0.64298	1.00284	1.09827	1.05242	0.89475		0.71707	0.71401	0.84201	0.58709	1.41794	1.55286	1.48804	1.26510		+	+	3.30045	0.00307778	1.00852
10519	P35659	DEK	DEK(#306)	Protein DEK OS=Homo sapiens OX=9606 GN=DEK PE=1 SV=1	306	ESESEDSSDDEPL	78.05951777	+	1	-	K.ESESEDS#S#DDEPLIK.K	1	Yes		9.55100	9.73500	8.64500	13.93300	10.22700	9.69200	9.76700	11.65500	12.01600	6.82400	11.69500	7.68600	10.13600	7.88600	9.92200	10.62900		0.91259	0.93016	0.82597	1.33128	0.97717	0.92602	0.93317	1.11360	1.14811	0.65202	1.11744	0.73436	0.96849	0.75343	0.94805	1.01556		0.97717	0.92602	0.93317	1.11360	1.06079	0.82525	1.03840	1.11235		-	-	0.0813326	0.879144	0.0259103
10520	P35659	DEK	DEK(#231;232)	Protein DEK OS=Homo sapiens OX=9606 GN=DEK PE=1 SV=1	231;232	ILSDESSSDEDEK;LSDESSSDEDEKK	0;20.98522415	-	2	+	K.CPEILSDESS#S#DEDEK.K	2	Yes		8.40600	8.59000	8.13300	9.07700	8.89400	9.63600	9.08800	10.14800	11.16600	9.54500	9.84400	9.45700	11.68800	11.06600	11.67700	13.58500		0.98302	1.00453	0.95102	1.06143	1.04009	1.12676	1.06272	1.18664	1.30569	1.11617	1.15114	1.10582	1.36677	1.29399	1.36541	1.58856		1.04009	1.12676	1.06272	1.18664	1.16848	1.10625	1.16731	1.35808		-	-	0.733219	0.427922	0.117287
10521	P35659	DEK	DEK(#243;244;251)	Protein DEK OS=Homo sapiens OX=9606 GN=DEK PE=1 SV=1	243;244;251	KKNKEESSDDEDK;KNKEESSDDEDKE;DDEDKESEEEPPK	5000;5000;5000	+	3	+	K.NKEES#S#DDEDKES#EEEPPKK.T	1	Yes		11.14700	6.57600	8.36300	8.92300	10.47200	11.10400	10.82600	17.49200	12.33500	7.08100	7.79200	7.52400	10.34900	6.77900	12.77200	10.46400		1.27365	0.75136	0.95550	1.01949	1.19651	1.26876	1.23696	1.99855	1.40936	0.80910	0.89031	0.85968	1.18248	0.77460	1.45932	1.19563		1.19651	1.26876	1.23696	1.99855	1.19189	0.78076	1.47093	1.20514		-	-	0.526628	0.210245	-0.296658
10522	P35659	DEK	DEK(#244;251)	Protein DEK OS=Homo sapiens OX=9606 GN=DEK PE=1 SV=1	244;251	KNKEESSDDEDKE;DDEDKESEEEPPK	5000;5000	+	2	+	K.NKEESS#DDEDKES#EEEPPK.K	2	Yes		8.50900	8.84300	9.43300	7.76000	6.69600	6.54000	6.33700	6.62500	13.17100	9.53800	11.39300	11.49000	12.07200	13.38100	16.13400	12.07900		0.98525	1.02397	1.09221	0.89856	0.77531	0.75730	0.73379	0.76707	1.52503	1.10436	1.31916	1.33046	1.39788	1.54940	1.86823	1.39859		0.77531	0.75730	0.73379	0.76707	1.05920	1.17401	1.41559	1.05973		-	-	2.15562	0.0164833	0.624559
10523	P35659	DEK	DEK(#303;306)	Protein DEK OS=Homo sapiens OX=9606 GN=DEK PE=1 SV=1	303;306	SKKESESEDSSDD;ESESEDSSDDEPL	67.286496416;78.059517768	+	2	+	K.KESES#EDS#SDDEPLIK.K	1	Yes		7.78300	10.80000	9.29800	9.04400	7.43500	7.43900	7.74400	6.80700	12.70200	10.92200	10.30700	11.66800	10.00000	12.75200	11.01400	14.28400		0.84312	1.16993	1.00727	0.97968	0.80541	0.80588	0.83893	0.73742	1.37597	1.18314	1.11655	1.26396	1.08323	1.38143	1.19310	1.54729		0.80541	0.80588	0.83893	0.73742	0.87717	1.11866	0.96614	1.25296		-	-	1.4576	0.0695536	0.391487
10524	P35659	DEK	DEK(#306;307)	Protein DEK OS=Homo sapiens OX=9606 GN=DEK PE=1 SV=1	306;307	ESESEDSSDDEPL;SESEDSSDDEPLI	78.059517768;72.746095344	+	2	+	K.ESESEDS#S#DDEPLIK.K	2	Yes		5.93800	7.91600	6.63200	8.10100	6.04900	5.50300	6.10400	6.01300	16.00400	10.23300	11.45800	11.47100	12.30700	13.50800	14.03100	18.73200		0.83086	1.10766	0.92803	1.13345	0.84644	0.76999	0.85413	0.84137	2.23929	1.43177	1.60316	1.60507	1.72206	1.89000	1.96328	2.62097		0.84644	0.76999	0.85413	0.84137	1.00130	1.09895	1.14156	1.52398		-	-	1.58104	0.0381001	0.508228
10525	Q14154	DELE1	DELE1(#474)	DAP3-binding cell death enhancer 1 OS=Homo sapiens OX=9606 GN=DELE1 PE=1 SV=3	474	RLPHASSTGNLGL	29.68859042	+	1	-	R.LPHASS#TGNLGLLCR.S	1	No		10.29800	11.96100	11.00400	10.56500	11.36600	10.06300	9.37000	10.51400	10.33600	8.28100	10.56600	8.93200	9.04500	9.13500	9.28700	9.27600		0.93983	1.09165	1.00429	0.96424	1.03728	0.91836	0.85515	0.95953	0.94335	0.75578	0.96426	0.81521	0.82553	0.83373	0.84756	0.84656		1.03728	0.91836	0.85515	0.95953	0.94926	0.95870	0.97461	0.97345		-	-	0.233989	0.808432	0.035996
10526	Q8TEH3	DENND1A	DENND1A(#519)	DENN domain-containing protein 1A OS=Homo sapiens OX=9606 GN=DENND1A PE=1 SV=2	519	AVEGRRTSVPSPE	43.21732284	+	1	-	R.RT#SVPS#PEQPQPYR.T	3	Yes		12.01600	13.45500	12.24600	13.25200	13.19400	12.34900	10.61800	12.20200	6.50400	7.08100	7.67800	6.68100	8.52900	8.21800	8.21900	7.75700		0.94300	1.05595	0.96104	1.04001	1.03550	0.96916	0.83334	0.95763	0.51043	0.55576	0.60260	0.52429	0.66935	0.64493	0.64503	0.60880		1.03550	0.96916	0.83334	0.95763	1.22083	1.17630	1.17649	1.11039		-	-	1.90922	0.090755	0.306928
10527	Q8TEH3	DENND1A	DENND1A(#523)	DENN domain-containing protein 1A OS=Homo sapiens OX=9606 GN=DENND1A PE=1 SV=2	523	RRTSVPSPEQPQP	146.7105821	+	1	-	R.RT#SVPS#PEQPQPYR.T	6	Yes		9.00900	9.15800	8.75200	8.75400	9.41400	10.13400	9.10200	9.71800	9.75700	11.81900	10.53800	10.54500	11.18600	10.94000	9.87400	11.29900		1.01020	1.02690	0.98135	0.98156	1.05555	1.13633	1.02061	1.08966	1.09400	1.32520	1.18163	1.18237	1.25429	1.22665	1.10718	1.26698		1.05555	1.13633	1.02061	1.08966	1.04891	1.02579	0.92589	1.05953		-	-	0.737817	0.540164	-0.0844225
10528	Q8TEH3	DENND1A	DENND1A(#519;523)	DENN domain-containing protein 1A OS=Homo sapiens OX=9606 GN=DENND1A PE=1 SV=2	519;523	AVEGRRTSVPSPE;RRTSVPSPEQPQP	43.217322835;146.710582063	+	2	+	R.RT#SVPS#PEQPQPYR.T	3	Yes		8.81600	11.03100	9.05700	10.05500	12.22400	14.49000	11.13800	13.93700	8.70800	10.24400	7.43700	8.37200	7.84800	8.19200	7.52600	10.92500		0.90521	1.13255	0.92990	1.03234	1.25503	1.48773	1.14361	1.43092	0.89404	1.05176	0.76359	0.85963	0.80576	0.84115	0.77275	1.12173		1.25503	1.48773	1.14361	1.43092	0.90306	0.94272	0.86607	1.25719		-	-	1.50006	0.0584866	-0.430405
10529	Q8TEH3-6	DENND1A	DENND1A-6(#441)	Isoform 6 of DENN domain-containing protein 1A OS=Homo sapiens OX=9606 GN=DENND1A	441	LPKTAPSPLVEAK	47.9469167	+	1	-	K.TAPS#PLVEAK.D	3	Yes		10.90000	9.03100	9.46900	10.52000	11.46800	10.39400	10.26900	12.26700	9.05200	8.50000	9.99000	8.26100	11.31300	8.89200	10.23100	9.44200		1.09215	0.90494	0.94877	1.05414	1.14912	1.04147	1.02897	1.22920	0.90704	0.85171	1.00096	0.82780	1.13359	0.89095	1.02516	0.94607		1.14912	1.04147	1.02897	1.22920	1.26393	0.99339	1.14303	1.05485		-	-	0.000731343	0.998994	0.000213398
10530	Q8TEH3-6	DENND1A	DENND1A-6(#491)	Isoform 6 of DENN domain-containing protein 1A OS=Homo sapiens OX=9606 GN=DENND1A	491	RRTSVPSPEHLVK	110.0916068	+	1	-	R.RTS#VPS#PEHLVK.P	5	Yes		9.10100	7.36900	8.03600	8.14200	9.23500	8.33900	8.82100	10.33600	12.11800	10.78000	10.92000	10.63400	12.26100	10.11400	12.04800	11.74400		1.11508	0.90287	0.98451	0.99754	1.13149	1.02166	1.08078	1.26640	1.48467	1.32073	1.33790	1.30287	1.50214	1.23915	1.47611	1.43890		1.13149	1.02166	1.08078	1.26640	1.10327	0.91011	1.08415	1.05681		-	-	0.594843	0.449451	-0.114982
10531	Q8TEH3-6	DENND1A	DENND1A-6(#547)	Isoform 6 of DENN domain-containing protein 1A OS=Homo sapiens OX=9606 GN=DENND1A	547	YRTLRESDSAEGD	79.38784035	+	1	-	R.TLRES#DSAEGDEAES#PEQQVR.K	3	Yes		12.32600	12.56800	11.75100	14.39900	12.01000	11.51400	10.84200	11.82100	7.38800	7.76600	8.50400	7.32100	8.52000	7.64400	7.83800	7.78800		0.96589	0.98489	0.92084	1.12838	0.94115	0.90229	0.84965	0.92635	0.57892	0.60858	0.66639	0.57372	0.66763	0.59899	0.61421	0.61028		0.94115	0.90229	0.84965	0.92635	1.10007	0.98697	1.01204	1.00556		-	-	2.06178	0.211775	0.181595
10532	Q8TEH3-6	DENND1A	DENND1A-6(#651)	Isoform 6 of DENN domain-containing protein 1A OS=Homo sapiens OX=9606 GN=DENND1A	651	PYNKLWSLGQDDM	435.9745089	+	1	-	K.LWS#LGQDDMAIPSKPPAASPEK.P	1	Yes		11.61300	14.48300	12.16900	16.72500	13.81100	15.10000	11.82300	13.14100	5.22300	6.49100	6.31700	5.76100	6.83700	6.95500	7.09500	6.45600		0.84474	1.05347	0.88519	1.21660	1.00458	1.09834	0.86000	0.95585	0.37994	0.47213	0.45953	0.41906	0.49732	0.50590	0.51612	0.46958		1.00458	1.09834	0.86000	0.95585	1.14944	1.16925	1.19288	1.08533		-	-	1.37371	0.165899	0.234595
10533	Q8TEH3-6	DENND1A	DENND1A-6(#667)	Isoform 6 of DENN domain-containing protein 1A OS=Homo sapiens OX=9606 GN=DENND1A	667	SKPPAASPEKPSA	226.3054931	+	1	-	K.LWSLGQDDMAIPSKPPAAS#PEK.P	8	Yes		9.66200	9.51100	9.60200	9.75400	10.08000	8.07400	8.67300	9.35400	11.10300	10.39400	10.65000	10.51900	10.80700	10.12300	11.32100	10.37300		1.00307	0.98742	0.99691	1.01260	1.04651	0.83826	0.90042	0.97115	1.15273	1.07906	1.10564	1.09203	1.12194	1.05098	1.17538	1.07688		1.04651	0.83826	0.90042	0.97115	1.01317	0.94908	1.06142	0.97247		-	-	0.533293	0.532008	0.0926858
10534	Q8TEH3-6	DENND1A	DENND1A-6(#690)	Isoform 6 of DENN domain-containing protein 1A OS=Homo sapiens OX=9606 GN=DENND1A	690	RPQNRDSILNPSD	175.8657186	+	1	-	R.DS#ILNPSDK.E	1	Yes		13.20800	15.72600	16.34700	8.48300	15.32300	10.98800	10.81000	10.81700	6.31300	6.43300	6.94400	7.21500	7.42500	9.34000	7.96400	6.66400		0.98270	1.17002	1.21618	0.63110	1.14006	0.81751	0.80423	0.80479	0.46968	0.47859	0.51665	0.53676	0.55241	0.69490	0.59250	0.49580		1.14006	0.81751	0.80423	0.80479	1.10388	1.38863	1.18399	0.99077		-	-	1.29283	0.0774266	0.39397
10535	Q8TEH3-6	DENND1A	DENND1A-6(#718)	Isoform 6 of DENN domain-containing protein 1A OS=Homo sapiens OX=9606 GN=DENND1A	718	RPQGRKTPELGIV	5000	+	1	-	R.KT#PELGIVPPPPIPR.P	3	Yes		9.51300	9.30100	9.27800	8.99400	10.73200	9.83600	9.12000	10.49000	10.15200	10.10300	11.07200	9.93000	10.94400	10.09300	10.61600	9.82600		1.02602	1.00321	1.00071	0.97006	1.15757	1.06085	0.98371	1.13147	1.09495	1.08970	1.19417	1.07098	1.18043	1.08860	1.14499	1.05984		1.15757	1.06085	0.98371	1.13147	1.06111	0.97856	1.02925	0.95271		-	-	0.821091	0.453644	-0.106198
10536	Q8TEH3-6	DENND1A	DENND1A-6(#997)	Isoform 6 of DENN domain-containing protein 1A OS=Homo sapiens OX=9606 GN=DENND1A	997	KTKQDVSPSPALA	66.30005112	+	1	-	K.QDVS#PSPALAPAPDSVEQLR.K	3	Yes		9.88900	11.67700	10.12100	10.83600	11.46900	10.36200	8.66000	11.03100	10.11600	9.35000	10.81300	8.97000	9.35400	8.79500	8.95100	9.60500		0.93021	1.09840	0.95206	1.01933	1.07884	0.97468	0.81464	1.03759	0.95157	0.87947	1.01714	0.84374	0.87989	0.82729	0.84201	0.90349		1.07884	0.97468	0.81464	1.03759	0.95332	0.89632	0.91227	0.97889		-	-	0.230244	0.725041	-0.0558105
10537	Q8TEH3-6	DENND1A	DENND1A-6(#488;491)	Isoform 6 of DENN domain-containing protein 1A OS=Homo sapiens OX=9606 GN=DENND1A	488;491	VEGRRTSVPSPEH;RRTSVPSPEHLVK	4.220658385;110.09160684	-	2	+	R.RTS#VPS#PEHLVK.P	1	Yes		12.05000	15.07800	13.19000	14.38100	14.27900	15.50800	12.20700	12.78200	5.22600	5.77500	6.95700	5.70900	6.79300	7.32400	6.76900	5.97300		0.88122	1.10259	0.96454	1.05164	1.04419	1.13406	0.89265	0.93475	0.38214	0.42231	0.50876	0.41748	0.49679	0.53558	0.49499	0.43683		1.04419	1.13406	0.89265	0.93475	1.14818	1.23784	1.14403	1.00960		-	-	0.934734	0.263502	0.183066
10538	Q8TEH3-6	DENND1A	DENND1A-6(#547;549)	Isoform 6 of DENN domain-containing protein 1A OS=Homo sapiens OX=9606 GN=DENND1A	547;549	YRTLRESDSAEGD;TLRESDSAEGDEA	79.387840354;145.064539509	+	2	+	R.TLRES#DS#AEGDEAESPEQQVR.K	2	Yes		11.46100	9.42600	10.41200	11.30900	11.67300	8.46000	10.01800	11.33500	10.03000	7.84100	9.54300	8.48100	10.76600	8.65200	11.50900	9.08100		1.07597	0.88493	0.97748	1.06163	1.09585	0.79424	0.94049	1.06412	0.94157	0.73608	0.89591	0.79616	1.01064	0.81225	1.08047	0.85251		1.09585	0.79424	0.94049	1.06412	1.19967	0.96418	1.28257	1.01198		-	-	0.654356	0.277535	0.196795
10539	Q8TEH3-6	DENND1A	DENND1A-6(#547;557)	Isoform 6 of DENN domain-containing protein 1A OS=Homo sapiens OX=9606 GN=DENND1A	547;557	YRTLRESDSAEGD;EGDEAESPEQQVR	79.387840354;212.502364468	+	2	+	R.TLRES#DSAEGDEAES#PEQQVR.K	1	Yes		12.51200	12.90100	12.19900	12.47200	11.56100	10.65900	9.54200	10.98400	7.89800	7.91000	9.58500	7.70600	9.27200	8.42300	8.24000	8.13600		0.99927	1.03033	0.97432	0.99608	0.92332	0.85128	0.76212	0.87724	0.63076	0.63174	0.76552	0.61547	0.74050	0.67273	0.65809	0.64981		0.92332	0.85128	0.76212	0.87724	1.12049	1.01795	0.99580	0.98326		-	-	1.95624	0.112186	0.272143
10540	Q6P3S1	DENND1B	DENND1B(#579)	DENN domain-containing protein 1B OS=Homo sapiens OX=9606 GN=DENND1B PE=1 SV=2	579	DTLSTHSSDQGKL	22.4396879	+	1	-	K.TPYSGEMDLLGEILDTLSTHS#SDQGK.L	1	Yes		11.30000	4.99800	7.62400	8.62000	8.77400	9.00700	19.35400	10.50100	8.92900	8.23600	10.05400	9.38400	14.07000	9.95500	8.85800	10.33700		1.38900	0.61437	0.93710	1.05952	1.07846	1.10715	2.37906	1.29081	1.09755	1.01242	1.23583	1.15351	1.72944	1.22365	1.08882	1.27062		1.07846	1.10715	2.37906	1.29081	1.53751	1.08786	0.96799	1.12962		-	-	0.348016	0.31111	-0.25043
10541	Q6P3S1	DENND1B	DENND1B(#652)	DENN domain-containing protein 1B OS=Homo sapiens OX=9606 GN=DENND1B PE=1 SV=2	652	SPRKRVSSSGLTD	44.49838279	+	1	-	K.RVS#SSGLTDSLFILK.E	2	Yes		11.63200	9.48800	9.99900	11.81600	7.55900	7.73900	8.51100	8.45100	12.46800	14.85200	12.36700	13.11700	8.68000	7.38700	7.48900	8.44300		1.08365	0.88392	0.93158	1.10085	0.70427	0.72103	0.79289	0.78730	1.16159	1.38372	1.15221	1.22207	0.80870	0.68823	0.69772	0.78662		0.70427	0.72103	0.79289	0.78730	0.65754	0.55958	0.56730	0.63958		-	-	2.17003	0.0831762	-0.311081
10542	Q6P3S1	DENND1B	DENND1B(#653)	DENN domain-containing protein 1B OS=Homo sapiens OX=9606 GN=DENND1B PE=1 SV=2	653	PRKRVSSSGLTDS	12.56972857	-	1	-	K.RVS#S#SGLTDSLFILK.E	1	Yes		10.62800	10.87200	9.58300	15.03900	11.74400	13.82200	12.27700	12.94500	7.08800	8.71500	8.40300	7.39500	8.52200	7.42900	7.25500	8.28300		0.92170	0.94293	0.83107	1.30430	1.01855	1.19872	1.06474	1.12271	0.61473	0.75584	0.72881	0.64138	0.73909	0.64428	0.62920	0.71833		1.01855	1.19872	1.06474	1.12271	1.07866	0.94030	0.91828	1.04836		-	-	0.973383	0.332353	-0.145641
10543	Q6P3S1	DENND1B	DENND1B(#708)	DENN domain-containing protein 1B OS=Homo sapiens OX=9606 GN=DENND1B PE=1 SV=2	708	EKRETLSQISDDL	66.14770358	+	1	-	K.RETLS#QISDDLLIPGLGR.H	1	Yes		12.15600	11.25400	10.85700	11.42300	10.20400	10.46400	8.87200	11.69600	9.51100	10.55400	9.57200	9.03800	9.23900	7.76300	8.08200	9.31600		1.06421	0.98525	0.95053	1.00001	0.89332	0.91613	0.77669	1.02394	0.83265	0.92396	0.83798	0.79128	0.80886	0.67961	0.70756	0.81555		0.89332	0.91613	0.77669	1.02394	0.95557	0.80288	0.83590	0.96348		-	-	0.0625244	0.912117	-0.0186543
10544	Q6P3S1	DENND1B	DENND1B(#652;653)	DENN domain-containing protein 1B OS=Homo sapiens OX=9606 GN=DENND1B PE=1 SV=2	652;653	SPRKRVSSSGLTD;PRKRVSSSGLTDS	44.498382788;12.569728573	-	2	+	K.RVS#S#SGLTDSLFILK.E	1	Yes		15.77400	12.41800	12.89400	17.12800	9.40100	9.89200	9.88400	10.84600	8.36600	8.71100	9.86700	8.04300	7.85400	5.94400	6.48500	6.49500		1.08387	0.85325	0.88598	1.17690	0.64597	0.67970	0.67916	0.74527	0.57483	0.59858	0.67802	0.55265	0.53965	0.40843	0.44561	0.44632		0.64597	0.67970	0.67916	0.74527	0.89789	0.67956	0.74143	0.74260		-	-	0.73596	0.349141	0.149341
10545	Q8IV53	DENND1C	DENND1C(#464)	DENN domain-containing protein 1C OS=Homo sapiens OX=9606 GN=DENND1C PE=1 SV=1	464	GLKGVQSLLMYKD	173.1334933	+	1	-	K.GVQS#LLM*YK.D	1	No		17.87900	7.57600	10.68900	6.41600	15.78100	13.20600	9.99400	30.33000	5.53100	6.71400	3.15000	4.27300	8.50000	4.16500	7.25800	8.53900		1.68034	0.71207	1.00458	0.60300	1.48322	1.24118	0.93931	2.85058	0.51988	0.63101	0.29608	0.40161	0.79887	0.39145	0.68211	0.80252		1.48322	1.24118	0.93931	2.85058	1.72861	0.84702	1.47597	1.73651		-	-	0.0842081	0.731558	-0.0980062
10546	Q8IV53	DENND1C	DENND1C(#684)	DENN domain-containing protein 1C OS=Homo sapiens OX=9606 GN=DENND1C PE=1 SV=1	684	PLILHLTPSHKAA	33.95211378	+	1	-	K.PSPLTEPLILHLT#PSHK.A	1	No		7.69300	6.48000	6.78800	8.77400	9.31100	7.78300	9.64000	10.25900	12.94500	11.38200	10.05600	11.01600	12.08000	9.97500	12.61900	13.19800		1.03492	0.87162	0.91314	1.18032	1.25255	1.04698	1.29672	1.38005	1.74133	1.53109	1.35275	1.48191	1.62499	1.34183	1.69754	1.77538		1.25255	1.04698	1.29672	1.38005	1.06433	0.87887	1.11185	1.16284		-	-	0.99783	0.186206	-0.239263
10547	Q8IV53	DENND1C	DENND1C(#776)	DENN domain-containing protein 1C OS=Homo sapiens OX=9606 GN=DENND1C PE=1 SV=1	776	ALNSPATPTSNCQ	63.78862691	+	1	-	R.EEPGALNSPAT#PTSNCQK.S	1	No		10.92400	9.99200	10.86200	11.52300	11.30100	6.85600	9.92800	9.61200	11.46900	7.60600	9.51100	9.13800	10.27300	9.17800	12.00500	9.82200		1.00912	0.92303	1.00343	1.06442	1.04398	0.63335	0.91712	0.88797	1.05949	0.70267	0.87859	0.84412	0.94897	0.84782	1.10899	0.90733		1.04398	0.63335	0.91712	0.88797	1.08925	0.97314	1.27293	1.04146		-	-	0.960634	0.11715	0.345923
10548	P78524	DENND2B	DENND2B(#30)	DENN domain-containing protein 2B OS=Homo sapiens OX=9606 GN=DENND2B PE=1 SV=3	30	TLSRSQSVSPPPV	53.10646699	+	1	-	R.SQS#VS#PPPVLSPPR.S	1	Yes		7.96900	8.56900	7.81300	8.06700	9.98400	8.92600	7.32700	10.44700	11.25200	12.92800	9.91000	10.78600	11.33600	10.36900	11.74200	12.57500		0.98331	1.05728	0.96408	0.99532	1.23190	1.10135	0.90406	1.28904	1.38834	1.59516	1.22278	1.33090	1.39874	1.27944	1.44877	1.55165		1.23190	1.10135	0.90406	1.28904	1.01044	0.92426	1.04657	1.12090		-	-	0.45075	0.435888	-0.132274
10549	P78524	DENND2B	DENND2B(#32)	DENN domain-containing protein 2B OS=Homo sapiens OX=9606 GN=DENND2B PE=1 SV=3	32	SRSQSVSPPPVLS	80.65674448	+	1	-	R.SQS#VS#PPPVLSPPR.S	1	Yes		8.79900	7.60400	8.30100	7.29400	8.29100	7.70200	7.78200	8.81100	11.75100	13.23500	10.24000	12.16900	12.09000	11.31200	12.50900	12.11000		1.10000	0.95054	1.03766	0.91179	1.03640	0.96282	0.97282	1.10149	1.46899	1.65451	1.28009	1.52122	1.51130	1.41411	1.56374	1.51390		1.03640	0.96282	0.97282	1.10149	1.02032	0.95470	1.05573	1.02207		-	-	0.0378604	0.96874	-0.00595278
10550	P78524	DENND2B	DENND2B(#38)	DENN domain-containing protein 2B OS=Homo sapiens OX=9606 GN=DENND2B PE=1 SV=3	38	SPPPVLSPPRSPI	218.5342094	+	1	-	R.SQSVSPPPVLS#PPR.S	1	Yes		7.70800	8.29400	8.19400	9.00200	10.35300	8.74800	9.67200	9.17400	11.70900	11.18100	11.05600	11.71500	10.28600	10.73600	11.98900	10.18200		0.92868	0.99937	0.98725	1.08469	1.24746	1.05405	1.16536	1.10542	1.41080	1.34720	1.33207	1.41151	1.23937	1.29352	1.44447	1.22684		1.24746	1.05405	1.16536	1.10542	0.90110	0.94047	1.05022	0.89199		-	-	1.96762	0.111445	-0.273219
10551	P78524	DENND2B	DENND2B(#48)	DENN domain-containing protein 2B OS=Homo sapiens OX=9606 GN=DENND2B PE=1 SV=3	48	SPIYPLSDSETSA	36.22649637	+	1	-	R.SPIYPLS#DSETSACR.Y	2	Yes		8.56200	6.67700	7.59800	7.20300	10.23600	10.02500	10.34000	10.63200	9.26700	10.41100	10.67500	10.08200	13.58700	11.73200	12.30200	10.67100		1.14006	0.88911	1.01172	0.95911	1.36304	1.33486	1.37682	1.41573	1.23400	1.38626	1.42149	1.34251	1.80918	1.56220	1.63804	1.42092		1.36304	1.33486	1.37682	1.41573	1.34405	1.16057	1.21691	1.05561		-	-	1.20964	0.209822	-0.205784
10552	P78524	DENND2B	DENND2B(#84)	DENN domain-containing protein 2B OS=Homo sapiens OX=9606 GN=DENND2B PE=1 SV=3	84	QNPQDPSPDTSPP	16.90949178	+	1	-	K.DRHPPAPSPQNPQDPS#PDTS#PPTCPFK.T	2	Yes		7.02900	6.62100	6.43800	8.33400	11.13900	9.29100	9.74200	11.17100	10.55200	9.66400	10.65500	9.37300	13.38100	11.04100	13.09900	12.47000		0.98923	0.93183	0.90606	1.17289	1.56755	1.30751	1.37100	1.57216	1.48498	1.36000	1.49956	1.31909	1.88309	1.55380	1.84351	1.75494		1.56755	1.30751	1.37100	1.57216	1.32996	1.09739	1.30200	1.23944		-	-	1.31387	0.177142	-0.227306
10553	P78524	DENND2B	DENND2B(#88)	DENN domain-containing protein 2B OS=Homo sapiens OX=9606 GN=DENND2B PE=1 SV=3	88	DPSPDTSPPTCPF	20.68497656	+	1	-	K.DRHPPAPSPQNPQDPS#PDTS#PPTCPFK.T	1	Yes		7.65500	5.89100	6.34900	6.39000	8.52900	7.71200	8.43800	10.46300	12.59300	11.34800	10.03300	10.39500	14.41000	11.15800	12.64300	15.99300		1.16494	0.89647	0.96624	0.97236	1.29789	1.17363	1.28403	1.59222	1.91633	1.72687	1.52684	1.58190	2.19285	1.69802	1.92405	2.43382		1.29789	1.17363	1.28403	1.59222	1.29909	1.00595	1.13985	1.44185		-	-	0.402515	0.442005	-0.134018
10554	P78524	DENND2B	DENND2B(#105)	DENN domain-containing protein 2B OS=Homo sapiens OX=9606 GN=DENND2B PE=1 SV=3	105	FGYLDRSPSACKR	64.74997334	+	1	-	K.TASFGYLDRS#PSACK.R	2	Yes		9.21700	6.87600	8.24500	7.15400	9.22400	5.62200	8.02800	8.58000	13.20400	11.71100	10.54100	11.99200	13.16500	10.76900	13.36900	12.30400		1.17073	0.87336	1.04729	0.90863	1.17156	0.71410	1.01971	1.08979	1.67710	1.48756	1.33886	1.52316	1.67222	1.36785	1.69807	1.56277		1.17156	0.71410	1.01971	1.08979	1.10988	0.90786	1.12704	1.03723		-	-	0.187566	0.65127	0.0850903
10555	P78524	DENND2B	DENND2B(#319)	DENN domain-containing protein 2B OS=Homo sapiens OX=9606 GN=DENND2B PE=1 SV=3	319	GKRKTGTLGSLEE	14.72605352	+	1	-	K.TGT#LGSLEEPAGGASVSAGSR.A	1	Yes		10.94000	10.26300	9.87000	12.32400	8.57400	9.77700	10.80200	9.14200	9.05200	10.80300	10.12100	9.77100	10.33500	9.62800	7.82000	10.77900		1.00837	0.94597	0.90973	1.13593	0.79027	0.90124	0.99568	0.84264	0.83437	0.99575	0.93292	0.90066	0.95262	0.88746	0.72085	0.99360		0.79027	0.90124	0.99568	0.84264	1.04006	0.96892	0.78702	1.08480		-	-	0.470379	0.431219	0.131484
10556	P78524	DENND2B	DENND2B(#413)	DENN domain-containing protein 2B OS=Homo sapiens OX=9606 GN=DENND2B PE=1 SV=3	413	SNGLPPSPTPAAP	31.74833536	+	1	-	K.PSN@GLPPS#PTPAAPPPLPSTPAPPVTR.R	5	Yes		8.64100	8.50000	8.63700	8.46600	10.68000	9.59700	10.37900	10.13800	10.49800	11.00400	10.18300	10.82800	10.63100	10.58200	10.59300	10.64100		1.00936	0.99288	1.00882	0.98894	1.24753	1.12101	1.21239	1.18415	1.22629	1.28540	1.18946	1.26483	1.24183	1.23606	1.23732	1.24297		1.24753	1.12101	1.21239	1.18415	1.00027	0.99562	0.99663	1.00119		-	-	2.35423	0.115712	-0.253535
10557	P78524	DENND2B	DENND2B(#462)	DENN domain-containing protein 2B OS=Homo sapiens OX=9606 GN=DENND2B PE=1 SV=3	462	SSLQSLYPSSPTE	-0.543829151	-	1	-	K.SFEFEDASSLQSLY#PSSPTENGTENQPK.F	4	Yes		9.98000	10.33700	10.22500	10.34000	11.28800	8.92000	9.67000	10.04600	9.71900	9.49000	9.36800	9.54600	10.23400	10.01600	10.78900	10.03100		0.97649	1.01135	1.00045	1.01170	1.10442	0.87278	0.94608	0.98295	0.95092	0.92847	0.91656	0.93396	1.00127	0.97998	1.05562	0.98147		1.10442	0.87278	0.94608	0.98295	1.07378	1.05095	1.13206	1.05255		-	-	0.898485	0.339848	0.146542
10558	P78524	DENND2B	DENND2B(#525)	DENN domain-containing protein 2B OS=Homo sapiens OX=9606 GN=DENND2B PE=1 SV=3	525	SENSLDSLHRMWS	80.13355967	+	1	-	K.SQQLSENSLDS#LHR.M	1	Yes		10.08800	7.54300	8.70700	7.83700	11.57300	7.44600	8.31800	11.34200	11.07300	9.82600	10.37700	9.66900	13.04500	9.61300	13.04400	10.50100		1.18070	0.88291	1.01906	0.91733	1.35456	0.87148	0.97360	1.32747	1.29607	1.15004	1.21453	1.13169	1.52685	1.12515	1.52676	1.22903		1.35456	0.87148	0.97360	1.32747	1.27442	0.93913	1.27434	1.02583		-	-	0.0154225	0.966589	0.00893974
10559	P78524	DENND2B	DENND2B(#531)	DENN domain-containing protein 2B OS=Homo sapiens OX=9606 GN=DENND2B PE=1 SV=3	531	SLHRMWSPQDRKY	5000	+	1	-	R.M*WS#PQDR.K	1	Yes		10.65600	8.47900	9.75100	8.62000	9.23200	5.41500	7.75000	8.41900	14.47300	12.15600	11.16200	12.53800	10.75900	8.92000	10.96100	10.70900		1.13643	0.90424	1.03997	0.91936	0.98464	0.57749	0.82649	0.89793	1.54350	1.29639	1.19047	1.33723	1.14748	0.95128	1.16894	1.14214		0.98464	0.57749	0.82649	0.89793	0.85512	0.70890	0.87111	0.85114		-	-	0.042948	0.910989	0.0229974
10560	P78524	DENND2B	DENND2B(#539)	DENN domain-containing protein 2B OS=Homo sapiens OX=9606 GN=DENND2B PE=1 SV=3	539	QDRKYNSPPTQLS	150.9109151	+	1	-	K.YNS#PPTQLSLK.P	5	Yes		9.08000	9.42500	9.29600	8.35300	9.90300	6.93800	8.14600	7.99800	10.51600	13.15500	10.40600	11.96300	11.43000	11.44500	10.45100	11.49500		1.00463	1.04272	1.02853	0.92412	1.09562	0.76758	0.90126	0.88490	1.16341	1.45544	1.15127	1.32355	1.26456	1.26625	1.15625	1.27178		1.09562	0.76758	0.90126	0.88490	0.99304	0.99437	0.90799	0.99872		-	-	0.391403	0.525526	0.103932
10561	P78524	DENND2B	DENND2B(#622)	DENN domain-containing protein 2B OS=Homo sapiens OX=9606 GN=DENND2B PE=1 SV=3	622	LVQRINSIYNAKR	153.0113199	+	1	-	R.INS#IYNAK.R	2	Yes		15.03500	7.38100	10.99800	5.50900	14.91800	17.56300	13.53100	23.98000	5.15500	4.27700	4.72800	4.23900	9.84900	6.64400	8.91600	7.27600		1.54511	0.75851	1.13025	0.56614	1.53315	1.80496	1.39061	2.46445	0.52978	0.43958	0.48590	0.43563	1.01223	0.68283	0.91626	0.74778		1.53315	1.80496	1.39061	2.46445	2.14128	1.44446	1.93826	1.58186		-	-	0.000299966	0.999341	-0.000201866
10562	P78524	DENND2B	DENND2B(#637)	DENN domain-containing protein 2B OS=Homo sapiens OX=9606 GN=DENND2B PE=1 SV=3	637	KRLKKLSMSSIET	70.38684038	+	1	-	K.KLS#MSSIETASLR.D	2	Yes		14.37200	22.45100	19.81500	12.26300	10.22300	7.25800	6.92100	7.11300	10.76200	10.38900	9.31800	11.23500	3.64900	5.19700	4.52900	4.50400		0.83434	1.30338	1.15036	0.71192	0.59348	0.42137	0.40180	0.41297	0.62478	0.60311	0.54094	0.65226	0.21186	0.30171	0.26290	0.26145		0.59348	0.42137	0.40180	0.41297	0.35002	0.49846	0.43435	0.43195		-	-	0.200381	0.638946	-0.0857407
10563	P78524	DENND2B	DENND2B(#651)	DENN domain-containing protein 2B OS=Homo sapiens OX=9606 GN=DENND2B PE=1 SV=3	651	SLRDENSESESDS	56.41474412	+	1	-	K.LSMSSIETASLRDENS#ESESDSDDR.F	1	Yes		11.89500	7.01600	8.41400	8.68700	9.79700	8.46900	8.48600	13.30500	10.89600	8.86800	10.34000	8.20900	14.16000	8.35700	11.62500	11.47700		1.32121	0.77931	0.93460	0.96488	1.08821	0.94069	0.94256	1.47790	1.21026	0.98506	1.14855	0.91181	1.57282	0.92826	1.29125	1.27481		1.08821	0.94069	0.94256	1.47790	1.47833	0.87249	1.21367	1.19822		-	-	0.173923	0.626621	0.0983803
10564	P78524	DENND2B	DENND2B(#673)	DENN domain-containing protein 2B OS=Homo sapiens OX=9606 GN=DENND2B PE=1 SV=3	673	RLVHIQSMLKRAP	5000	+	1	-	R.LVHIQS#MLK.R	2	Yes		14.11500	8.10800	12.26000	1.95500	14.96400	29.25800	14.48200	29.18100	3.34700	2.29400	2.86400	2.53600	6.59500	6.33300	4.82900	6.87600		1.54946	0.89008	1.34584	0.21462	1.64270	3.21180	1.58979	3.20327	0.36746	0.25183	0.31441	0.27836	0.72400	0.69523	0.53006	0.75485		1.64270	3.21180	1.58979	3.20327	2.38934	2.29437	1.74930	2.49115		-	-	0.047428	0.867344	-0.0426819
10565	P78524	DENND2B	DENND2B(#30;32)	DENN domain-containing protein 2B OS=Homo sapiens OX=9606 GN=DENND2B PE=1 SV=3	30;32	TLSRSQSVSPPPV;SRSQSVSPPPVLS	53.106466992;80.656744481	+	2	+	R.SQS#VS#PPPVLSPPR.S	1	Yes		9.88000	6.32400	7.46800	8.46700	10.67500	12.19900	12.42000	13.68900	9.64400	7.75200	12.27300	8.20700	12.91000	8.87600	10.00400	9.21200		1.22968	0.78705	0.92943	1.05385	1.32856	1.51825	1.54574	1.70372	1.20029	0.96478	1.52748	1.02147	1.60671	1.10472	1.24510	1.14655		1.32856	1.51825	1.54574	1.70372	1.36335	0.93739	1.05651	0.97288		-	-	1.77377	0.0358503	-0.504146
10566	P78524	DENND2B	DENND2B(#30;38)	DENN domain-containing protein 2B OS=Homo sapiens OX=9606 GN=DENND2B PE=1 SV=3	30;38	TLSRSQSVSPPPV;SPPPVLSPPRSPI	53.106466992;218.534209412	+	2	+	R.SQS#VSPPPVLS#PPR.S	1	Yes		9.67200	9.88400	10.41800	10.61900	8.82100	6.38300	9.73500	6.78800	9.84200	10.38300	9.01400	11.17000	11.23800	12.60800	11.91000	11.51400		0.95308	0.97395	1.02662	1.04635	0.86919	0.62899	0.95933	0.66893	0.96985	1.02318	0.88822	1.10068	1.10738	1.24244	1.17364	1.13458		0.86919	0.62899	0.95933	0.66893	1.11241	1.24808	1.17897	1.13973		-	-	1.64578	0.0253922	0.602783
10567	P78524	DENND2B	DENND2B(#76;88)	DENN domain-containing protein 2B OS=Homo sapiens OX=9606 GN=DENND2B PE=1 SV=3	76;88	RHPPAPSPQNPQD;DPSPDTSPPTCPF	66.35982132;20.684976559	+	2	+	K.DRHPPAPS#PQNPQDPSPDTS#PPTCPFK.T	1	Yes		8.52100	7.54700	8.35800	6.59000	9.44600	6.18400	7.17600	8.30900	13.59800	10.58700	12.84100	11.76000	12.92700	11.40800	13.41600	11.33200		1.09896	0.97332	1.07787	0.84985	1.21821	0.79745	0.92546	1.07159	1.75358	1.36531	1.65606	1.51664	1.66704	1.47116	1.73020	1.46142		1.21821	0.79745	0.92546	1.07159	1.05986	0.93532	1.10001	0.92913		-	-	0.042926	0.923183	0.0183401
10568	P78524	DENND2B	DENND2B(#84;88)	DENN domain-containing protein 2B OS=Homo sapiens OX=9606 GN=DENND2B PE=1 SV=3	84;88	QNPQDPSPDTSPP;DPSPDTSPPTCPF	16.909491784;20.684976559	+	2	+	K.DRHPPAPSPQNPQDPS#PDTS#PPTCPFK.T	1	Yes		10.30000	7.26600	8.38700	8.00800	10.22400	7.94000	9.24800	11.57400	10.61700	8.63600	9.43400	8.58500	14.13000	10.20500	12.54600	12.90200		1.21318	0.85582	0.98782	0.94318	1.20417	0.93522	1.08931	1.36327	1.25051	1.01718	1.11113	1.01112	1.66424	1.20203	1.47769	1.51962		1.20417	0.93522	1.08931	1.36327	1.51641	1.09526	1.34643	1.38463		-	-	0.710744	0.236569	0.222275
10569	Q68D51	DENND2C	DENND2C(#221)	DENN domain-containing protein 2C OS=Homo sapiens OX=9606 GN=DENND2C PE=1 SV=2	221	RTFRYLSESGVTP	50.846222	+	1	-	R.YLS#ESGVTPYK.E	2	No		13.73200	16.49600	15.53200	13.41600	13.83300	16.06200	11.73800	15.41000	6.37900	3.81600	5.66900	4.64000	5.15800	5.61200	6.88100	5.62400		0.92823	1.11504	1.04985	0.90688	0.93505	1.08574	0.79345	1.04165	0.43120	0.25793	0.38318	0.31362	0.34868	0.37935	0.46514	0.38016		0.93505	1.08574	0.79345	1.04165	1.00635	1.09484	1.34245	1.09720		-	-	0.892203	0.197946	0.237675
10570	A2RUS2	DENND3	DENND3(#445)	DENN domain-containing protein 3 OS=Homo sapiens OX=9606 GN=DENND3 PE=1 SV=2	445	INGMLLSPRRPTV	5000	+	1	-	R.IN@GMLLS#PR.R	1	No		7.93400	9.59600	8.76000	9.68200	9.72300	8.85200	8.55200	8.45700	10.85100	10.02700	11.65400	10.64600	10.88600	11.70200	12.07200	10.60600		0.88219	1.06709	0.97413	1.07659	1.08121	0.98429	0.95099	0.94041	1.20659	1.11495	1.29590	1.18375	1.21048	1.30117	1.34240	1.17933		1.08121	0.98429	0.95099	0.94041	1.00848	1.08404	1.11839	0.98253		-	-	0.636583	0.548708	0.0841743
10571	A2RUS2	DENND3	DENND3(#472)	DENN domain-containing protein 3 OS=Homo sapiens OX=9606 GN=DENND3 PE=1 SV=2	472	HRRMVVSMPNLQD	5000	+	1	-	R.MVVS#MPNLQDIAMPELAPR.N	1	No		9.98100	8.53900	8.27400	10.23800	10.67500	15.18300	11.32300	15.37100	8.15200	7.78100	8.43900	6.90100	10.69400	8.41800	9.23700	10.79400		1.07812	0.92236	0.89369	1.10583	1.15305	1.64003	1.22312	1.66031	0.88052	0.84042	0.91156	0.74545	1.15512	0.90933	0.99774	1.16596		1.15305	1.64003	1.22312	1.66031	1.36783	1.07678	1.18147	1.38067		-	-	0.459271	0.362066	-0.168972
10572	Q7Z401-2	DENND4A	DENND4A-2(#668)	Isoform 2 of C-myc promoter-binding protein OS=Homo sapiens OX=9606 GN=DENND4A	668	LIELDESFKSEHT	5000	+	1	-	R.LIELDES#FK.S	2	Yes		9.48100	7.89700	8.34100	7.76500	10.35300	10.90300	8.47600	13.27100	10.15300	10.50100	8.62000	9.08900	11.63700	9.51900	12.37000	11.62300		1.13260	0.94340	0.99645	0.92755	1.23676	1.30245	1.01260	1.58538	1.21291	1.25443	1.02974	1.08581	1.39014	1.13711	1.47772	1.38848		1.23676	1.30245	1.01260	1.58538	1.21333	0.99248	1.28977	1.21188		-	-	0.304772	0.520378	-0.114735
10573	Q7Z401-2	DENND4A	DENND4A-2(#731)	Isoform 2 of C-myc promoter-binding protein OS=Homo sapiens OX=9606 GN=DENND4A	731	KSSSPNSPLPMFR	126.2657468	+	1	-	K.SSSPNS#PLPMFR.R	3	Yes		9.47100	7.20700	7.96400	8.82800	9.28700	9.60700	11.57600	10.81000	10.17300	10.76100	9.46400	10.04800	12.12000	10.23100	10.14600	12.30900		1.13184	0.86135	0.95177	1.05504	1.10990	1.14817	1.38344	1.29185	1.21576	1.28600	1.13101	1.20084	1.44848	1.22266	1.21252	1.47107		1.10990	1.14817	1.38344	1.29185	1.19867	1.01180	1.00341	1.21737		-	-	0.714321	0.338045	-0.155099
10574	Q7Z401-2	DENND4A	DENND4A-2(#1006)	Isoform 2 of C-myc promoter-binding protein OS=Homo sapiens OX=9606 GN=DENND4A	1006	SYQNSSSIVRLTG	30.6707088	+	1	-	K.LSYQNSSS#IVR.L	1	Yes		10.54300	9.97200	10.05400	8.80700	13.39900	10.91100	10.35000	12.41200	8.70100	8.47800	10.28500	8.37900	10.53300	9.17900	9.15100	8.84600		1.07099	1.01302	1.02135	0.89464	1.36115	1.10842	1.05142	1.26089	0.88389	0.86124	1.04478	0.85118	1.06998	0.93240	0.92959	0.89859		1.36115	1.10842	1.05142	1.26089	1.17545	1.02431	1.02122	0.98717		-	-	0.869371	0.274957	-0.180244
10575	Q7Z401-2	DENND4A	DENND4A-2(#1025)	Isoform 2 of C-myc promoter-binding protein OS=Homo sapiens OX=9606 GN=DENND4A	1025	GKISGESMESTPE	29.41224135	+	1	-	K.ISGES#MESTPELLLISSLEDTNETR.N	2	Yes		10.43200	8.64500	9.34600	10.83700	10.60100	11.15600	12.25300	11.81000	9.01900	8.67700	8.92400	8.71400	10.45200	9.23300	10.15700	9.74300		1.06283	0.88078	0.95222	1.10417	1.08012	1.13661	1.24836	1.20328	0.91895	0.88409	0.90927	0.88782	1.06492	0.94073	1.03486	0.99268		1.08012	1.13661	1.24836	1.20328	1.18320	1.04521	1.14981	1.10294		-	-	0.431953	0.676648	-0.0583746
10576	Q7Z401-2	DENND4A	DENND4A-2(#1058)	Isoform 2 of C-myc promoter-binding protein OS=Homo sapiens OX=9606 GN=DENND4A	1058	FRKRHKSDNETNL	147.5717338	+	1	-	R.HKS#DNETNLQQQVVWGNR.N	5	Yes		9.75000	6.43500	7.48000	9.31000	11.20300	11.23000	13.88500	14.10400	9.93600	7.26400	9.99800	7.79500	12.25300	8.61200	10.10800	10.63600		1.18269	0.78056	0.90738	1.12936	1.35899	1.36217	1.68425	1.71080	1.20528	0.88119	1.21280	0.94553	1.48629	1.04467	1.22609	1.29011		1.35899	1.36217	1.68425	1.71080	1.40058	0.98443	1.15538	1.21571		-	-	1.3906	0.083164	-0.365445
10577	Q7Z401-2	DENND4A	DENND4A-2(#1194)	Isoform 2 of C-myc promoter-binding protein OS=Homo sapiens OX=9606 GN=DENND4A	1194	RIQRMNSSFSVKP	60.0912032	+	1	-	R.MNS#SFSVK.P	5	Yes		12.15500	9.31600	10.38800	10.85200	10.56000	12.81200	10.58400	13.08900	6.99400	8.09900	7.71300	7.32200	11.10700	9.17300	10.93600	8.90100		1.13835	0.87245	0.97284	1.01636	0.98896	1.19988	0.99125	1.22581	0.65498	0.75850	0.72235	0.68574	1.04024	0.85909	1.02419	0.83364		0.98896	1.19988	0.99125	1.22581	1.47469	1.21789	1.45195	1.18181		-	-	1.2173	0.140525	0.274127
10578	Q7Z401-2	DENND4A	DENND4A-2(#1266)	Isoform 2 of C-myc promoter-binding protein OS=Homo sapiens OX=9606 GN=DENND4A	1266	SPLTSRTPSIDLQ	59.42111535	+	1	-	R.T#PSIDLQR.A	1	Yes		9.45700	6.33900	8.03400	6.19400	11.33400	12.22600	14.01500	14.39900	9.72500	7.67700	8.23000	8.36500	11.70100	9.99500	10.96500	11.34400		1.25990	0.84449	1.07039	0.82521	1.51003	1.62887	1.86720	1.91841	1.29565	1.02286	1.09655	1.11449	1.55892	1.33163	1.46080	1.51133		1.51003	1.62887	1.86720	1.91841	1.37666	1.17595	1.29002	1.33464		-	-	2.11729	0.0458955	-0.414808
10579	Q7Z401-2	DENND4A	DENND4A-2(#1268)	Isoform 2 of C-myc promoter-binding protein OS=Homo sapiens OX=9606 GN=DENND4A	1268	LTSRTPSIDLQRA	39.84570799	+	1	-	R.TPS#IDLQR.A	1	Yes		14.29000	13.86600	14.51100	10.92800	9.66100	12.16600	10.28200	9.81300	7.71100	9.65300	9.66000	9.36800	7.30000	7.97100	6.39500	6.42400		1.06654	1.03487	1.08302	0.81557	0.72101	0.90797	0.76741	0.73240	0.57549	0.72045	0.72096	0.69918	0.54480	0.59490	0.47731	0.47948		0.72101	0.90797	0.76741	0.73240	0.80233	0.87611	0.70293	0.70613		-	-	0.0622347	0.910973	-0.019009
10580	Q7Z401-2	DENND4A	DENND4A-2(#1283)	Isoform 2 of C-myc promoter-binding protein OS=Homo sapiens OX=9606 GN=DENND4A	1283	DKLNKKSPPLVKA	5000	+	1	-	K.KS#PPLVK.A	1	Yes		9.52500	7.26100	8.34900	8.31100	12.84400	8.59700	11.12000	12.71900	11.06800	11.55400	8.70300	10.64300	10.32200	8.31500	10.72100	9.94900		1.13923	0.86835	0.99848	0.99393	1.53612	1.02819	1.32998	1.52114	1.32367	1.38178	1.04089	1.27289	1.23451	0.99448	1.28227	1.18987		1.53612	1.02819	1.32998	1.52114	0.98382	0.79254	1.02189	0.94825		-	-	1.65798	0.0360701	-0.519747
10581	Q7Z401-2	DENND4A	DENND4A-2(#1299)	Isoform 2 of C-myc promoter-binding protein OS=Homo sapiens OX=9606 GN=DENND4A	1299	SSLPPNSPKPVRL	219.1405476	+	1	-	R.RSS#LPPNS#PKPVR.L	1	Yes		8.78000	6.61800	7.87000	7.81800	11.28400	9.80500	11.86200	14.08300	12.73100	9.02300	7.57800	9.57900	9.91700	8.46600	12.96200	11.62400		1.12977	0.85156	1.01270	1.00597	1.45193	1.26159	1.52626	1.81203	1.63812	1.16099	0.97501	1.23251	1.27606	1.08928	1.66784	1.49565		1.45193	1.26159	1.52626	1.81203	1.01950	0.87027	1.33250	1.19494		-	-	1.41391	0.0546648	-0.460791
10582	Q7Z401-2	DENND4A	DENND4A-2(#1324)	Isoform 2 of C-myc promoter-binding protein OS=Homo sapiens OX=9606 GN=DENND4A	1324	PRDRLWSSPAFSP	68.42523659	+	1	-	R.LWS#SPAFSPTCPFR.E	2	Yes		13.44200	12.59300	12.46200	11.06900	13.91500	16.70200	12.43000	16.60300	5.30500	5.79000	5.64700	5.17100	7.64400	6.91000	6.89300	7.42500		1.08479	1.01626	1.00571	0.89324	1.12294	1.34786	1.00309	1.33982	0.42810	0.46721	0.45571	0.41728	0.61687	0.55761	0.55624	0.59917		1.12294	1.34786	1.00309	1.33982	1.39539	1.26135	1.25824	1.35535		-	-	0.556298	0.39909	0.139881
10583	Q7Z401-2	DENND4A	DENND4A-2(#1329)	Isoform 2 of C-myc promoter-binding protein OS=Homo sapiens OX=9606 GN=DENND4A	1329	WSSPAFSPTCPFR	30.94862839	+	1	-	R.LWS#SPAFS#PTCPFR.E	1	Yes		8.81200	6.67000	7.66900	8.62700	7.86600	5.40400	7.43000	7.88400	14.07500	13.16100	11.10700	12.84900	12.68400	10.11600	13.50100	12.14400		1.10917	0.83959	0.96531	1.08594	0.99019	0.68027	0.93532	0.99236	1.77177	1.65671	1.39812	1.61736	1.59661	1.27340	1.69949	1.52863		0.99019	0.68027	0.93532	0.99236	0.99108	0.79044	1.05493	0.94888		-	-	0.204036	0.647442	0.0820118
10584	Q7Z401-2	DENND4A	DENND4A-2(#1345)	Isoform 2 of C-myc promoter-binding protein OS=Homo sapiens OX=9606 GN=DENND4A	1345	QDTLTHSSPSFNL	1.539717098	-	1	-	R.EESQDTLTHS#SPSFNLDTLLVPK.L	2	Yes		7.88300	5.33900	6.55000	8.84600	8.56700	6.91600	11.95000	9.07500	12.97400	11.83100	10.27000	12.37000	12.47200	10.21500	12.64100	12.10200		1.10181	0.74625	0.91551	1.23643	1.19748	0.96661	1.67025	1.26836	1.81334	1.65357	1.43539	1.72891	1.74329	1.42782	1.76683	1.69150		1.19748	0.96661	1.67025	1.26836	1.05156	0.86127	1.06577	1.02033		-	-	0.869068	0.134583	-0.328854
10585	Q7Z401-2	DENND4A	DENND4A-2(#1450)	Isoform 2 of C-myc promoter-binding protein OS=Homo sapiens OX=9606 GN=DENND4A	1450	SRISLESSASLEG	41.29154885	+	1	-	R.ISLES#SASLEGSLSK.F	2	Yes		13.88500	11.66500	13.21000	10.48600	8.87400	6.71800	7.02500	7.95700	10.04600	14.15700	10.24300	12.37500	8.91900	8.21500	8.87400	7.35100		1.12785	0.94746	1.07296	0.85173	0.72083	0.54569	0.57060	0.64632	0.81595	1.14993	0.83201	1.00514	0.72441	0.66727	0.72080	0.59707		0.72083	0.54569	0.57060	0.64632	0.76193	0.70183	0.75813	0.62800		-	-	0.90536	0.237154	0.202575
10586	Q7Z401-2	DENND4A	DENND4A-2(#1552)	Isoform 2 of C-myc promoter-binding protein OS=Homo sapiens OX=9606 GN=DENND4A	1552	RYFLKSSPSTENM	11.54889211	-	1	-	K.SS#PSTENMHFPSSISSQTR.Q	2	Yes		9.25100	5.96400	7.35100	8.59500	9.65100	9.87900	14.19500	10.49600	9.23500	10.26900	10.64700	10.28800	13.12200	10.59500	10.07400	10.38700		1.18749	0.76560	0.94356	1.10336	1.23887	1.26809	1.82218	1.34735	1.18549	1.31815	1.36668	1.32064	1.68438	1.36009	1.29319	1.33330		1.23887	1.26809	1.82218	1.34735	1.29794	1.04805	0.99650	1.02741		-	-	1.20923	0.0913702	-0.367605
10587	Q7Z401-2	DENND4A	DENND4A-2(#1630)	Isoform 2 of C-myc promoter-binding protein OS=Homo sapiens OX=9606 GN=DENND4A	1630	IFPMARSISTSGP	63.86794797	+	1	-	R.S#ISTSGPLDK.E	1	Yes		7.44500	2.77300	4.00000	4.32500	14.93900	24.87700	26.10400	31.17100	4.99600	2.16000	7.09900	2.74900	10.53100	4.84200	5.38800	6.60100		1.60598	0.59825	0.86279	0.93297	3.22261	5.36630	5.63111	6.72421	1.07780	0.46587	1.53139	0.59294	2.27172	1.04444	1.16232	1.42402		3.22261	5.36630	5.63111	6.72421	2.47735	1.13898	1.26752	1.55291		+	+	2.64768	0.00285246	-1.72025
10588	Q7Z401-2	DENND4A	DENND4A-2(#1632)	Isoform 2 of C-myc promoter-binding protein OS=Homo sapiens OX=9606 GN=DENND4A	1632	PMARSISTSGPLD	22.89726104	+	1	-	R.SIS#TSGPLDK.E	2	Yes		9.87000	7.18700	8.25700	7.27000	11.54000	13.22900	11.98400	14.28000	8.83300	9.64600	9.40500	8.88800	11.21500	9.16300	9.65300	9.58100		1.21164	0.88224	1.01368	0.89244	1.41663	1.62401	1.47113	1.75309	1.08438	1.18411	1.15455	1.09116	1.37680	1.12486	1.18501	1.17621		1.41663	1.62401	1.47113	1.75309	1.21997	0.99673	1.05002	1.04223		-	-	2.89713	0.0182861	-0.539181
10589	Q7Z401-2	DENND4A	DENND4A-2(#1141;1142)	Isoform 2 of C-myc promoter-binding protein OS=Homo sapiens OX=9606 GN=DENND4A	1141;1142	DSLEKESSDDDTP;SLEKESSDDDTPF	74.253640825;66.707928848	+	2	+	K.ES#S#DDDTPFDGSNYLADK.V	1	Yes		9.46600	9.26600	9.70200	10.07600	11.69800	10.59500	13.69800	10.77300	9.41400	8.23700	8.85100	9.22600	9.48500	9.98100	9.77200	9.76000		0.98320	0.96245	1.00775	1.04660	1.21502	1.10044	1.42278	1.11899	0.97784	0.85559	0.91938	0.95827	0.98517	1.03670	1.01498	1.01376		1.21502	1.10044	1.42278	1.11899	1.06187	1.11741	1.09400	1.09269		-	-	0.738521	0.358368	-0.146322
10590	Q7Z401-2	DENND4A	DENND4A-2(#1294;1299)	Isoform 2 of C-myc promoter-binding protein OS=Homo sapiens OX=9606 GN=DENND4A	1294;1299	KACRRSSLPPNSP;SSLPPNSPKPVRL	21.587295766;219.140547583	+	2	+	R.RSS#LPPNS#PKPVR.L	1	Yes		9.35300	7.86600	8.21300	10.52600	10.76700	8.49400	9.78200	10.94600	10.77300	12.19200	9.74400	10.76300	10.79100	8.73800	10.89100	10.16100		1.04038	0.87506	0.91361	1.17095	1.19772	0.94490	1.08815	1.21761	1.19838	1.35618	1.08388	1.19732	1.20034	0.97197	1.21153	1.13033		1.19772	0.94490	1.08815	1.21761	0.99289	0.80399	1.00214	0.93498		-	-	1.17878	0.162046	-0.251038
10591	Q7Z401-2	DENND4A	DENND4A-2(#1324;1329)	Isoform 2 of C-myc promoter-binding protein OS=Homo sapiens OX=9606 GN=DENND4A	1324;1329	PRDRLWSSPAFSP;WSSPAFSPTCPFR	68.425236589;30.948628392	+	2	+	R.LWSS#PAFS#PTCPFR.E	2	Yes		9.66400	8.06700	9.10300	7.39400	10.30400	9.26000	9.40300	10.52100	10.63700	10.83500	10.40700	10.75000	11.48000	10.50700	11.48300	10.18400		1.12936	0.94279	1.06382	0.86403	1.20422	1.08218	1.09886	1.22956	1.24312	1.26625	1.21615	1.25629	1.34156	1.22790	1.34195	1.19013		1.20422	1.08218	1.09886	1.22956	1.07717	0.98591	1.07748	0.95558		-	-	1.43935	0.250467	-0.171902
10592	Q7Z401-2	DENND4A	DENND4A-2(#1450;1453)	Isoform 2 of C-myc promoter-binding protein OS=Homo sapiens OX=9606 GN=DENND4A	1450;1453	SRISLESSASLEG;SLESSASLEGSLS	41.291548853;26.414123208	+	2	+	R.ISLES#SAS#LEGSLSK.F	1	Yes		11.69400	8.55900	10.25600	8.12600	11.14000	10.40600	11.95800	11.29000	8.48700	10.36900	9.43100	9.84600	10.91500	9.66800	8.89900	8.95600		1.21073	0.88613	1.06184	0.84130	1.15339	1.07733	1.23800	1.16891	0.87864	1.07353	0.97641	1.01934	1.13002	1.00096	0.92134	0.92728		1.15339	1.07733	1.23800	1.16891	1.14493	1.01417	0.93350	0.93951		-	-	1.28966	0.205976	-0.204903
10593	Q7Z401-2	DENND4A	DENND4A-2(#964;965)	Isoform 2 of C-myc promoter-binding protein OS=Homo sapiens OX=9606 GN=DENND4A	964;965	EVRRGDTSTEDIQ;VRRGDTSTEDIQE	89.918622761;21.281659832	+	2	+	R.RGDT#S#TEDIQEEK.D	1	Yes		9.48200	8.63400	9.48800	8.96000	11.08400	11.62500	12.81000	11.43400	9.44200	9.18200	8.66600	9.71300	9.54800	9.97100	10.48900	9.47200		1.03735	0.94454	1.03792	0.98019	1.21262	1.27171	1.40138	1.25081	1.03295	1.00445	0.94809	1.06263	1.04453	1.09079	1.14748	1.03618		1.21262	1.27171	1.40138	1.25081	1.03212	1.07782	1.13384	1.02387		-	-	2.41303	0.106204	-0.266445
10594	O75064	DENND4B	DENND4B(#953)	DENN domain-containing protein 4B OS=Homo sapiens OX=9606 GN=DENND4B PE=1 SV=4	953	SLRDPASPPGRLV	128.1379456	+	1	-	R.SLRDPAS#PPGR.L	1	Yes		9.09100	11.28800	9.88400	11.25100	8.40200	7.03800	5.60200	5.68900	6.80800	19.83700	11.45200	13.55500	10.85400	11.86600	9.95000	7.43400		0.87593	1.08760	0.95237	1.08410	0.80957	0.67816	0.53974	0.54817	0.65599	1.91135	1.10347	1.30604	1.04579	1.14335	0.95871	0.71631		0.80957	0.67816	0.53974	0.54817	0.84052	0.91894	0.77053	0.57571		-	-	0.638358	0.204778	0.269657
10595	O75064	DENND4B	DENND4B(#1017)	DENN domain-containing protein 4B OS=Homo sapiens OX=9606 GN=DENND4B PE=1 SV=4	1017	EPLPGGSPGGSGS	18.19827118	+	1	-	R.GSPVPWHDGSLSDLSLTGEEPLPGGS#PGGSGSALSAQSTEALEGLSGR.G	1	Yes		9.91600	5.86700	6.82500	9.66700	9.26200	7.28400	6.64200	9.88400	7.45100	17.62900	10.45900	10.99200	16.42800	9.59200	13.04000	9.06500		1.22894	0.72708	0.84586	1.19811	1.14785	0.90270	0.82313	1.22496	0.92347	2.18484	1.29626	1.36225	2.03605	1.18878	1.61612	1.12343		1.14785	0.90270	0.82313	1.22496	1.41225	0.82456	1.12098	0.77923		-	-	0.0134809	0.96686	-0.00974478
10596	O75064	DENND4B	DENND4B(#1023)	DENN domain-containing protein 4B OS=Homo sapiens OX=9606 GN=DENND4B PE=1 SV=4	1023	SPGGSGSALSAQS	15.87231591	+	1	-	R.GSPVPWHDGSLSDLSLTGEEPLPGGSPGGSGS#ALSAQSTEALEGLSGR.G	1	Yes		10.05700	12.04500	10.66300	12.56000	10.85500	9.58300	8.02900	7.37200	5.87600	14.34900	11.36500	10.88800	10.34800	10.93200	8.54500	6.53300		0.88757	1.06303	0.94099	1.10842	0.95799	0.84576	0.70856	0.65060	0.51853	1.26633	1.00296	0.96087	0.91326	0.96476	0.75407	0.57656		0.95799	0.84576	0.70856	0.65060	0.97449	1.02944	0.80462	0.61521		-	-	0.190366	0.609044	0.101885
10597	O75064	DENND4B	DENND4B(#1066)	DENN domain-containing protein 4B OS=Homo sapiens OX=9606 GN=DENND4B PE=1 SV=4	1066	RLQQLLTPSRHSP	126.7592854	+	1	-	R.LQQLLT#PSRHS#PASR.I	1	Yes		9.07900	9.20700	10.10700	8.36500	6.66800	4.00400	4.36000	4.14300	8.45000	22.84300	10.06000	17.08100	11.35400	12.91400	13.54500	7.81800		0.98796	1.00191	1.09984	0.91030	0.72558	0.43575	0.47447	0.45088	0.91952	2.48563	1.09464	1.85867	1.23551	1.40523	1.47393	0.85074		0.72558	0.43575	0.47447	0.45088	0.77724	0.88401	0.92723	0.53519		-	-	1.24124	0.0417005	0.582939
10598	O75064	DENND4B	DENND4B(#1092)	DENN domain-containing protein 4B OS=Homo sapiens OX=9606 GN=DENND4B PE=1 SV=4	1092	PPPARRSPMDSLL	164.2594271	+	1	-	R.RS#PMDSLLHPR.E	2	Yes		8.67700	8.75500	8.72400	8.87700	10.28900	7.24800	7.35700	6.19800	6.14900	17.75700	12.82000	13.13800	13.44500	13.34300	10.03900	7.18400		0.99076	0.99966	0.99603	1.01355	1.17479	0.82760	0.83999	0.70772	0.70203	2.02742	1.46378	1.50002	1.53517	1.52348	1.14619	0.82026		1.17479	0.82760	0.83999	0.70772	1.07859	1.07038	0.80530	0.57631		-	-	0.036636	0.905681	-0.0280347
10599	O75064	DENND4B	DENND4B(#1066;1071)	DENN domain-containing protein 4B OS=Homo sapiens OX=9606 GN=DENND4B PE=1 SV=4	1066;1071	RLQQLLTPSRHSP;LTPSRHSPASRIP	126.759285394;55.948908063	+	2	+	R.LQQLLT#PSRHS#PASR.I	2	Yes		8.14000	9.82100	8.76200	9.82000	9.07800	6.39600	6.73300	5.19500	6.40100	20.42200	12.10900	14.21200	12.22600	13.54800	9.06600	8.07200		0.89104	1.07501	0.95908	1.07487	0.99364	0.70007	0.73693	0.56861	0.70069	2.23534	1.32545	1.55557	1.33822	1.48297	0.99231	0.88352		0.99364	0.70007	0.73693	0.56861	0.92021	1.01974	0.68235	0.60754		-	-	0.165595	0.62286	0.10382
10600	Q5VZ89	DENND4C	DENND4C(#908)	DENN domain-containing protein 4C OS=Homo sapiens OX=9606 GN=DENND4C PE=1 SV=3	908	VQRSQVSSISGGQ	16.76141549	+	1	-	R.SQVS#SISGGQSDQGYGSK.D	1	Yes		11.24200	13.11700	12.23000	8.69000	10.11500	12.79800	8.62800	9.64300	7.35100	10.10600	10.36100	9.22700	9.40900	10.77100	8.05900	8.25200		0.99314	1.15875	1.08045	0.76767	0.89360	1.13061	0.76221	0.85184	0.64943	0.89280	0.91527	0.81511	0.83120	0.95155	0.71195	0.72902		0.89360	1.13061	0.76221	0.85184	1.01595	1.16305	0.87019	0.89106		-	-	0.331331	0.496149	0.120151
10601	Q5VZ89-7	DENND4C	DENND4C-7(#296)	Isoform 2 of DENN domain-containing protein 4C OS=Homo sapiens OX=9606 GN=DENND4C	296	MHLGLLTPVERKM	5000	+	1	-	K.QLMHLGLLT#PVER.K	1	Yes		12.47400	8.69300	10.27700	7.46900	9.54200	8.44200	8.79900	11.65000	12.33100	13.59400	9.75800	11.65300	9.56000	7.57800	8.13600	10.04300		1.28219	0.89363	1.05642	0.76776	0.98089	0.86781	0.90452	1.19749	1.26749	1.39738	1.00306	1.19784	0.98268	0.77900	0.83628	1.03238		0.98089	0.86781	0.90452	1.19749	0.80783	0.64039	0.68748	0.84868		-	-	1.5404	0.0646303	-0.403179
10602	Q5VZ89-7	DENND4C	DENND4C-7(#680)	Isoform 2 of DENN domain-containing protein 4C OS=Homo sapiens OX=9606 GN=DENND4C	680	LIELDDSQKSEHT	5000	+	1	-	R.LIELDDS#QK.S	2	Yes		11.46700	12.57900	12.50700	9.08100	11.00400	11.45500	10.75100	8.90100	6.14100	7.38800	9.40300	7.76900	11.10600	12.79300	8.77900	8.87600		1.00512	1.10261	1.09629	0.79598	0.96457	1.00407	0.94241	0.78020	0.53828	0.64763	0.82424	0.68102	0.97347	1.12133	0.76955	0.77803		0.96457	1.00407	0.94241	0.78020	1.44691	1.66668	1.14382	1.15642		-	-	1.75672	0.0305646	0.540961
10603	Q5VZ89-7	DENND4C	DENND4C-7(#741)	Isoform 2 of DENN domain-containing protein 4C OS=Homo sapiens OX=9606 GN=DENND4C	741	GNSITKSPPLMAK	5000	+	1	-	K.S#PPLM*AK.R	4	Yes		8.51200	9.51100	8.57000	8.89900	12.70800	16.93300	14.82300	13.27700	7.06100	7.06900	9.13400	7.16100	9.45000	9.94400	7.36200	9.58700		0.95932	1.07191	0.96585	1.00292	1.43221	1.90836	1.67054	1.49630	0.79573	0.79664	1.02945	0.80711	1.06502	1.12069	0.82974	1.08042		1.43221	1.90836	1.67054	1.49630	1.24239	1.30734	0.96793	1.26036		-	-	1.78071	0.0467387	-0.446622
10604	Q5VZ89-7	DENND4C	DENND4C-7(#765)	Isoform 2 of DENN domain-containing protein 4C OS=Homo sapiens OX=9606 GN=DENND4C	765	LAKRCYTNPPQWA	173.6596343	+	1	-	R.CYT#NPPQWAK.C	1	Yes		12.68800	10.53800	11.33100	9.94100	11.91900	9.68000	9.45300	11.03100	8.05800	8.68700	10.85400	8.40900	11.25800	9.09700	9.00400	8.05100		1.14056	0.94727	1.01858	0.89358	1.07142	0.87010	0.84974	0.99157	0.72432	0.78091	0.97568	0.75584	1.01202	0.81770	0.80939	0.72370		1.07142	0.87010	0.84974	0.99157	1.25066	1.01052	1.00025	0.89436		-	-	0.458163	0.433943	0.131305
10605	Q5VZ89-7	DENND4C	DENND4C-7(#929)	Isoform 2 of DENN domain-containing protein 4C OS=Homo sapiens OX=9606 GN=DENND4C	929	DTVSHGSVDSSND	45.90603877	+	1	-	R.SQVSSISALQNVTGGSDGDTVS#HGS#VDSSNDANNGEHTVFVR.D	2	Yes		7.93400	7.16200	7.84600	7.12000	10.32600	8.80500	10.07100	9.72800	11.72000	10.81300	11.38100	11.56700	11.57800	11.22700	12.11900	10.60400		1.05566	0.95302	1.04396	0.94736	1.37405	1.17158	1.34000	1.29439	1.55946	1.43879	1.51435	1.53916	1.54062	1.49385	1.61256	1.41102		1.37405	1.17158	1.34000	1.29439	1.01830	0.98738	1.06585	0.93263		-	-	2.84717	0.0477066	-0.370602
10606	Q5VZ89-7	DENND4C	DENND4C-7(#953)	Isoform 2 of DENN domain-containing protein 4C OS=Homo sapiens OX=9606 GN=DENND4C	953	DLIRLESIDNHSS	172.5873695	+	1	-	R.LES#IDNHSSTGGQSDQGYGSK.D	22	Yes		9.18300	11.87900	10.01300	10.12300	11.38300	12.36400	9.90700	10.29700	7.87300	9.31000	9.96000	8.66500	9.79800	10.76700	8.62200	9.85500		0.89160	1.15335	0.97215	0.98290	1.10521	1.20044	0.96191	0.99973	0.76444	0.90396	0.96705	0.84136	0.95132	1.04542	0.83715	0.95684		1.10521	1.20044	0.96191	0.99973	1.09448	1.20273	0.96313	1.10083		-	-	0.123902	0.839966	0.0323704
10607	Q5VZ89-7	DENND4C	DENND4C-7(#970)	Isoform 2 of DENN domain-containing protein 4C OS=Homo sapiens OX=9606 GN=DENND4C	970	SDQGYGSKDELIK	151.5243052	+	1	-	R.LES#IDNHSSTGGQSDQGYGS#K.D	1	Yes		11.73100	24.70000	13.26200	12.92900	9.65200	10.74900	4.36500	9.40700	7.55000	9.46800	10.68200	6.51200	7.21900	7.17300	4.41000	10.19200		0.74934	1.57772	0.84711	0.82583	0.61656	0.68661	0.27884	0.60089	0.48225	0.60475	0.68236	0.41599	0.46110	0.45816	0.28168	0.65102		0.61656	0.68661	0.27884	0.60089	0.84399	0.83860	0.51558	1.19160		-	-	0.83824	0.059616	0.653847
10608	Q5VZ89-7	DENND4C	DENND4C-7(#1017)	Isoform 2 of DENN domain-containing protein 4C OS=Homo sapiens OX=9606 GN=DENND4C	1017	AKHSQPSPEPHSP	34.9924219	+	1	-	K.HSQPS#PEPHSPTEPPAWGSSIVK.V	3	Yes		7.59200	7.36500	7.60700	7.53900	8.29500	6.86200	7.44800	7.52000	12.49800	11.87700	12.90200	12.37800	12.86700	12.33200	13.35800	11.56100		1.00883	0.97868	1.01074	1.00175	1.10219	0.91178	0.98966	0.99922	1.66066	1.57812	1.71439	1.64474	1.70973	1.63864	1.77494	1.53623		1.10219	0.91178	0.98966	0.99922	1.03653	0.99343	1.07606	0.93135		-	-	0.066347	0.93154	0.0133814
10609	Q5VZ89-7	DENND4C	DENND4C-7(#1022)	Isoform 2 of DENN domain-containing protein 4C OS=Homo sapiens OX=9606 GN=DENND4C	1022	PSPEPHSPTEPPA	53.97279916	+	1	-	K.HSQ@PSPEPHS#PTEPPAWGSSIVK.V	4	Yes		9.56000	7.16400	8.41400	8.89100	10.91400	9.62200	13.71400	10.89800	9.79500	9.33200	9.79700	9.91600	11.48500	10.09500	10.19500	10.20800		1.12379	0.84208	0.98901	1.04513	1.28288	1.13101	1.61206	1.28104	1.15131	1.09695	1.15157	1.16556	1.35000	1.18656	1.19842	1.19990		1.28288	1.13101	1.61206	1.28104	1.18281	1.03961	1.05000	1.05130		-	-	1.1639	0.135379	-0.285514
10610	Q5VZ89-7	DENND4C	DENND4C-7(#1038)	Isoform 2 of DENN domain-containing protein 4C OS=Homo sapiens OX=9606 GN=DENND4C	1038	SIVKVPSGIFDVN	158.4590655	+	1	-	K.VPS#GIFDVNSR.K	4	Yes		13.92600	18.03100	17.23900	12.01400	8.13300	12.45700	10.05400	8.37800	8.47300	8.80700	8.09900	9.54800	5.11300	7.59400	5.76300	6.37100		0.91007	1.17830	1.12652	0.78512	0.53149	0.81402	0.65702	0.54747	0.55372	0.57550	0.52929	0.62393	0.33412	0.49628	0.37659	0.41633		0.53149	0.81402	0.65702	0.54747	0.58554	0.86973	0.65998	0.72962		-	-	0.386727	0.389985	0.165276
10611	Q5VZ89-7	DENND4C	DENND4C-7(#1045)	Isoform 2 of DENN domain-containing protein 4C OS=Homo sapiens OX=9606 GN=DENND4C	1045	GIFDVNSRKSSTG	228.0084756	+	1	-	K.VPSGIFDVNS#R.K	2	Yes		12.61000	15.07100	14.85800	10.15100	10.60700	11.84100	9.90000	8.96500	7.43200	9.32700	9.36000	9.54900	7.23800	9.32400	7.23100	6.53500		0.95729	1.14411	1.12796	0.77065	0.80525	0.89891	0.75156	0.68058	0.56422	0.70803	0.71058	0.72489	0.54951	0.70785	0.54895	0.49614		0.80525	0.89891	0.75156	0.68058	0.81177	1.04568	0.81095	0.73293		-	-	0.344854	0.512566	0.111527
10612	Q5VZ89-7	DENND4C	DENND4C-7(#1049)	Isoform 2 of DENN domain-containing protein 4C OS=Homo sapiens OX=9606 GN=DENND4C	1049	VNSRKSSTGSISN	23.6872129	+	1	-	K.SS#TGSISNVLFSTQDPVEDAVFGEATNLK.K	12	Yes		9.77000	9.96600	9.35500	11.54100	9.26600	9.13200	8.72400	9.60500	11.13500	11.15500	11.29500	10.53800	9.88300	9.02300	9.66100	9.94900		0.96182	0.98111	0.92093	1.13615	0.91217	0.89903	0.85877	0.94559	1.09617	1.09809	1.11189	1.03744	0.97296	0.88824	0.95109	0.97945		0.91217	0.89903	0.85877	0.94559	0.89600	0.81798	0.87586	0.90197		-	-	0.542173	0.705101	-0.0505488
10613	Q5VZ89-7	DENND4C	DENND4C-7(#1052)	Isoform 2 of DENN domain-containing protein 4C OS=Homo sapiens OX=9606 GN=DENND4C	1052	RKSSTGSISNVLF	113.5531403	+	1	-	R.KSS#TGS#ISNVLFSTQDPVEDAVFGEATNLK.K	2	Yes		11.76700	11.63900	11.84000	10.94300	11.17200	9.21600	8.81300	10.27400	8.82400	10.92200	8.62700	9.82300	9.10000	8.83100	9.76400	8.44400		1.01904	1.00793	1.02535	0.94768	0.96754	0.79810	0.76324	0.88971	0.76414	0.94585	0.74713	0.85069	0.78802	0.76475	0.84554	0.73129		0.96754	0.79810	0.76324	0.88971	0.95292	0.92479	1.02248	0.88432		-	-	0.809958	0.337669	0.150604
10614	Q5VZ89-7	DENND4C	DENND4C-7(#1095)	Isoform 2 of DENN domain-containing protein 4C OS=Homo sapiens OX=9606 GN=DENND4C	1095	FPERSCSFSSESR	27.66226997	+	1	-	R.SCS#FSSESR.A	2	Yes		10.56700	9.22400	9.45400	9.53600	16.20600	14.19800	14.91000	15.25800	6.11200	7.81800	7.63200	6.94700	9.30600	7.96400	7.13400	7.73400		1.08995	0.95137	0.97512	0.98356	1.67161	1.46442	1.53793	1.57383	0.63047	0.80635	0.78718	0.71656	0.95986	0.82144	0.73579	0.79771		1.67161	1.46442	1.53793	1.57383	1.30569	1.11740	1.00089	1.08511		-	-	2.33141	0.0294887	-0.475765
10615	Q5VZ89-7	DENND4C	DENND4C-7(#1110)	Isoform 2 of DENN domain-containing protein 4C OS=Homo sapiens OX=9606 GN=DENND4C	1110	MLLKKSSLDSNSS	44.54514153	+	1	-	K.KSS#LDSNSSEM*AIMMGADAK.I	7	Yes		10.62000	12.42400	11.34900	10.10500	9.40600	9.01900	8.36800	9.13300	11.72600	11.61700	10.71800	11.20400	8.08000	8.68100	7.90400	9.64500		0.95466	1.11680	1.02018	0.90835	0.84553	0.81075	0.75224	0.82094	1.05405	1.04429	0.96343	1.00715	0.72631	0.78033	0.71054	0.86703		0.84553	0.81075	0.75224	0.82094	0.71400	0.76711	0.69850	0.85235		-	-	0.583593	0.518933	-0.0942945
10616	Q5VZ89-7	DENND4C	DENND4C-7(#1113)	Isoform 2 of DENN domain-containing protein 4C OS=Homo sapiens OX=9606 GN=DENND4C	1113	KKSSLDSNSSEMA	66.22864279	+	1	-	K.SSLDS#NSSEM*AIMMGADAK.I	2	Yes		14.99000	14.49000	14.86800	11.73000	8.70900	7.27500	6.76800	7.13600	8.71500	13.29800	12.09400	11.65500	7.97500	7.74800	6.53700	6.01200		1.06922	1.03356	1.06050	0.83672	0.62120	0.51892	0.48276	0.50903	0.62166	0.94851	0.86266	0.83131	0.56887	0.55269	0.46625	0.42885		0.62120	0.51892	0.48276	0.50903	0.69711	0.67728	0.57136	0.52553		-	-	0.830978	0.235739	0.209713
10617	Q5VZ89-7	DENND4C	DENND4C-7(#1148)	Isoform 2 of DENN domain-containing protein 4C OS=Homo sapiens OX=9606 GN=DENND4C	1148	HIARTHSFENVSC	99.7645512	+	1	-	R.THS#FENVSCHLPDSR.T	4	Yes		11.21600	10.59000	10.71900	10.60800	11.80600	12.28800	11.68900	11.23500	7.23400	8.66700	9.67400	8.32300	10.00600	9.50300	8.35400	8.08800		1.04014	0.98206	0.99405	0.98374	1.09484	1.13956	1.08402	1.04190	0.67086	0.80373	0.89715	0.77186	0.92794	0.88125	0.77474	0.75010		1.09484	1.13956	1.08402	1.04190	1.18073	1.12133	0.98580	0.95444		-	-	0.222674	0.769311	-0.0447922
10618	Q5VZ89-7	DENND4C	DENND4C-7(#1164)	Isoform 2 of DENN domain-containing protein 4C OS=Homo sapiens OX=9606 GN=DENND4C	1164	DSRTCMSESTWNP	59.1237574	+	1	-	R.TCMS#ESTWNPEHR.S	1	Yes		13.95400	12.85700	15.05400	7.18800	15.74800	14.92700	11.72000	13.03000	4.63500	6.49200	6.74100	6.47300	8.41400	9.34400	7.88000	5.54100		1.13788	1.04842	1.22757	0.58613	1.28416	1.21715	0.95566	1.06253	0.37796	0.52936	0.54971	0.52780	0.68613	0.76196	0.64256	0.45182		1.28416	1.21715	0.95566	1.06253	1.38275	1.53556	1.29495	0.91054		-	-	0.370451	0.399381	0.164564
10619	Q5VZ89-7	DENND4C	DENND4C-7(#1175)	Isoform 2 of DENN domain-containing protein 4C OS=Homo sapiens OX=9606 GN=DENND4C	1175	NPEHRSSPVPEML	26.41350328	+	1	-	R.SS#PVPEMLEESQELLEPVVDDVPK.T	5	Yes		10.70700	11.41200	11.12400	10.41400	10.60500	9.30900	9.41800	9.68200	10.33500	9.70000	10.63500	10.02500	9.18000	9.28200	9.12600	9.04600		0.98100	1.04563	1.01918	0.95418	0.97162	0.85295	0.86294	0.88707	0.94693	0.88877	0.97440	0.91852	0.84106	0.85044	0.83610	0.82884		0.97162	0.85295	0.86294	0.88707	0.90227	0.91234	0.89696	0.88916		-	-	0.0967357	0.936589	0.011914
10620	Q5VZ89-7	DENND4C	DENND4C-7(#1212)	Isoform 2 of DENN domain-containing protein 4C OS=Homo sapiens OX=9606 GN=DENND4C	1212	ESLLSDSNSNQSR	42.06334051	+	1	-	K.TTATVDTYESLLSDS#NSNQSR.D	2	Yes		9.68800	9.07400	10.03400	7.83800	11.10900	9.93500	9.86000	10.62100	10.36800	9.01900	10.07500	9.99600	10.45500	10.59700	12.03500	9.29600		1.05783	0.99077	1.09561	0.85579	1.21303	1.08480	1.07658	1.15975	1.13209	0.98480	1.10013	1.09145	1.14162	1.15703	1.31405	1.01498		1.21303	1.08480	1.07658	1.15975	1.05989	1.07419	1.21997	0.94231		-	-	0.410758	0.58619	-0.0824199
10621	Q5VZ89-7	DENND4C	DENND4C-7(#1232)	Isoform 2 of DENN domain-containing protein 4C OS=Homo sapiens OX=9606 GN=DENND4C	1232	DLRNKRSSLYGIA	11.68447843	-	1	-	R.S#SLYGIAK.V	6	Yes		12.26200	12.90500	12.81600	10.28800	12.73100	13.12200	10.71400	12.22100	6.62900	7.76400	7.50100	7.38200	8.51900	8.93400	8.47100	7.74000		1.01606	1.06939	1.06200	0.85254	1.05498	1.08735	0.88785	1.01273	0.54931	0.64335	0.62154	0.61174	0.70596	0.74032	0.70199	0.64134		1.05498	1.08735	0.88785	1.01273	1.16403	1.22067	1.15748	1.05747		-	-	1.24181	0.232576	0.188164
10622	Q5VZ89-7	DENND4C	DENND4C-7(#1268)	Isoform 2 of DENN domain-containing protein 4C OS=Homo sapiens OX=9606 GN=DENND4C	1268	GGKTPDSEDKLFS	9.374215159	-	1	-	R.EDVETGLDPLSLLATECTGGKTPDS#EDK.L	6	Yes		8.40100	12.08100	9.68000	11.24000	7.95600	8.59100	6.76300	7.45400	11.43000	14.02700	11.07300	12.31800	8.63800	10.19300	9.57500	10.58000		0.81161	1.16724	0.93518	1.08598	0.76867	0.82998	0.65345	0.72018	1.10428	1.35521	1.06981	1.19008	0.83458	0.98476	0.92511	1.02214		0.76867	0.82998	0.65345	0.72018	0.70736	0.83465	0.78409	0.86634		-	-	0.486925	0.497766	0.104383
10623	Q5VZ89-7	DENND4C	DENND4C-7(#1274)	Isoform 2 of DENN domain-containing protein 4C OS=Homo sapiens OX=9606 GN=DENND4C	1274	SEDKLFSPVIARN	5000	+	1	-	K.LFS#PVIAR.N	4	Yes		11.36300	12.87100	12.65200	10.77900	8.80100	6.98800	7.67500	7.35400	11.15200	10.96700	10.32700	11.43100	8.82900	9.86800	9.58100	9.36200		0.95357	1.08008	1.06176	0.90458	0.73852	0.58645	0.64407	0.61711	0.93587	0.92032	0.86658	0.95923	0.74090	0.82807	0.80405	0.78563		0.73852	0.58645	0.64407	0.61711	0.80489	0.89959	0.87349	0.85348		-	-	2.26575	0.0429907	0.412159
10624	Q5VZ89-7	DENND4C	DENND4C-7(#1327)	Isoform 2 of DENN domain-containing protein 4C OS=Homo sapiens OX=9606 GN=DENND4C	1327	ALERRSSLPLDHG	32.10475898	+	1	-	R.RSS#LPLDHGSPAQENPESEK.S	10	Yes		8.95000	8.99100	8.96400	8.79900	10.11800	11.63800	11.42400	10.10000	9.06200	9.84200	10.49300	9.89300	10.71000	11.20400	9.60300	10.21000		1.00275	1.00725	1.00425	0.98575	1.13354	1.30384	1.27984	1.13157	1.01526	1.10261	1.17552	1.10832	1.19992	1.25518	1.07586	1.14387		1.13354	1.30384	1.27984	1.13157	1.09041	1.14063	0.97768	1.03947		-	-	1.3934	0.220756	-0.190413
10625	Q5VZ89-7	DENND4C	DENND4C-7(#1334)	Isoform 2 of DENN domain-containing protein 4C OS=Homo sapiens OX=9606 GN=DENND4C	1334	LPLDHGSPAQENP	301.0626694	+	1	-	R.RSS#LPLDHGS#PAQENPES#EK.S	1	Yes		8.32900	7.14400	7.96800	7.87300	8.59100	5.22200	7.36700	6.87100	12.46500	14.75100	11.77000	14.08700	12.56700	11.36200	12.68800	10.94600		1.06392	0.91252	1.01785	1.00572	1.09744	0.66703	0.94103	0.87762	1.59230	1.88423	1.50343	1.79938	1.60530	1.45130	1.62077	1.39817		1.09744	0.66703	0.94103	0.87762	0.94717	0.85631	0.95630	0.82496		-	-	0.0430884	0.918477	0.0201965
10626	Q5VZ89-7	DENND4C	DENND4C-7(#1342)	Isoform 2 of DENN domain-containing protein 4C OS=Homo sapiens OX=9606 GN=DENND4C	1342	AQENPESEKSSPA	404.3085959	+	1	-	R.RSS#LPLDHGS#PAQENPES#EK.S	2	Yes		8.04200	6.14800	7.34700	7.59000	8.43200	5.97700	8.55200	7.41700	13.19300	13.20100	13.28700	13.97400	12.74200	11.07800	12.94700	10.07300		1.10441	0.84434	1.00894	1.04231	1.15800	0.82075	1.17439	1.01857	1.81183	1.81292	1.82465	1.91904	1.74981	1.52134	1.77795	1.38332		1.15800	0.82075	1.17439	1.01857	0.94990	0.82587	0.96517	0.75094		-	-	0.836817	0.192223	-0.249994
10627	Q5VZ89-7	DENND4C	DENND4C-7(#1374)	Isoform 2 of DENN domain-containing protein 4C OS=Homo sapiens OX=9606 GN=DENND4C	1374	HKERSTSLSALVR	31.17685612	+	1	-	R.STS#LSALVR.S	3	Yes		12.61300	16.35400	15.41400	14.44700	12.08500	13.78400	13.35200	10.73800	6.25900	5.72200	6.24900	6.60600	5.66600	7.58100	6.96600	6.16400		0.85759	1.11201	1.04808	0.98232	0.82172	0.93722	0.90787	0.73014	0.42560	0.38906	0.42490	0.44916	0.38525	0.51543	0.47365	0.41908		0.82172	0.93722	0.90787	0.73014	0.91254	1.22089	1.12193	0.99267		-	-	1.38353	0.103492	0.320656
10628	Q5VZ89-7	DENND4C	DENND4C-7(#1382)	Isoform 2 of DENN domain-containing protein 4C OS=Homo sapiens OX=9606 GN=DENND4C	1382	SALVRSSPHGSLG	4.729053975	-	1	-	R.SS#PHGSLGSVVNSLSGLK.L	1	Yes		9.17000	6.02100	8.78900	8.91800	8.71700	6.33500	15.02700	6.69600	10.26600	10.23400	10.13700	13.32000	11.89900	12.60600	13.10600	8.75900		1.11495	0.73206	1.06865	1.08434	1.05989	0.77022	1.82707	0.81411	1.24816	1.24431	1.23256	1.61959	1.44676	1.53277	1.59355	1.06495		1.05989	0.77022	1.82707	0.81411	1.08278	1.14715	1.19263	0.79702		-	-	0.0103778	0.970772	-0.00985694
10629	Q5VZ89-7	DENND4C	DENND4C-7(#1404)	Isoform 2 of DENN domain-containing protein 4C OS=Homo sapiens OX=9606 GN=DENND4C	1404	KLDNILSGPKIDV	5000	+	1	-	K.LDNILS#GPK.I	2	Yes		9.99000	13.25400	12.13700	8.88300	11.55700	11.53500	9.78200	9.43300	8.64800	10.05200	9.86400	10.18600	7.99500	10.31000	8.24900	8.12600		0.90276	1.19776	1.09674	0.80274	1.04441	1.04239	0.88398	0.85244	0.78148	0.90837	0.89135	0.92052	0.72246	0.93165	0.74540	0.73430		1.04441	1.04239	0.88398	0.85244	0.82527	1.06422	0.85147	0.83879		-	-	0.359408	0.549075	-0.0966457
10630	Q5VZ89-7	DENND4C	DENND4C-7(#1436)	Isoform 2 of DENN domain-containing protein 4C OS=Homo sapiens OX=9606 GN=DENND4C	1436	ASAYSYSDDEEET	50.13755651	+	1	-	K.M*WVAVASAYSYS#DDEEETNR.D	1	Yes		10.42400	8.39700	9.45600	7.93700	11.21600	9.35200	11.10500	11.00500	10.48000	9.95100	10.81400	10.20800	10.95600	9.59100	9.29100	9.81700		1.15133	0.92752	1.04445	0.87670	1.23879	1.03293	1.22658	1.21548	1.15751	1.09910	1.19447	1.12750	1.21012	1.05939	1.02619	1.08427		1.23879	1.03293	1.22658	1.21548	1.05721	0.92552	0.89652	0.94726		-	-	1.97245	0.0945735	-0.299608
10631	Q5VZ89-7	DENND4C	DENND4C-7(#1605)	Isoform 2 of DENN domain-containing protein 4C OS=Homo sapiens OX=9606 GN=DENND4C	1605	PSTSGDSLQSGSI	33.70117857	+	1	-	K.PSTS#GDS#LQSGSIPLANESLEHK.P	1	Yes		10.62600	6.34800	9.03700	7.67400	7.99900	5.31400	8.67400	6.98800	11.93600	12.86400	12.61800	13.96400	13.32600	10.91000	12.97300	8.74900		1.26179	0.75384	1.07310	0.91127	0.94987	0.63105	1.03004	0.82982	1.41732	1.52761	1.49833	1.65821	1.58246	1.29549	1.54050	1.03892		0.94987	0.63105	1.03004	0.82982	1.03743	0.84930	1.00992	0.68109		-	-	0.106273	0.765273	0.0601988
10632	Q5VZ89-7	DENND4C	DENND4C-7(#1617)	Isoform 2 of DENN domain-containing protein 4C OS=Homo sapiens OX=9606 GN=DENND4C	1617	IPLANESLEHKPV	239.9896909	+	1	-	K.PSTSGDSLQSGSIPLANES#LEHK.P	1	Yes		11.20100	12.90200	11.77400	13.87700	9.62300	10.21000	8.49600	9.92200	9.63600	9.46800	9.21500	9.18400	8.10800	8.29300	9.64400	8.44900		0.90048	1.03728	0.94656	1.11568	0.77361	0.82082	0.68302	0.79769	0.77466	0.76116	0.74081	0.73832	0.65186	0.66672	0.77538	0.67927		0.77361	0.82082	0.68302	0.79769	0.86484	0.88455	1.02871	0.90121		-	-	1.72291	0.129877	0.258771
10633	Q5VZ89-7	DENND4C	DENND4C-7(#1650)	Isoform 2 of DENN domain-containing protein 4C OS=Homo sapiens OX=9606 GN=DENND4C	1650	ITEETGSAVEPSD	35.23324506	+	1	-	K.HNQIITEETGS#AVEPSDEIK.R	1	Yes		11.98500	12.48100	11.95600	12.66800	10.85800	10.89800	10.27700	10.19200	8.53400	9.56300	10.36500	9.24500	8.18300	8.04600	7.43700	7.31200		0.97654	1.01700	0.97424	1.03223	0.88476	0.88802	0.83740	0.83046	0.69536	0.77919	0.84456	0.75329	0.66677	0.65560	0.60599	0.59578		0.88476	0.88802	0.83740	0.83046	0.86808	0.85353	0.78895	0.77566		-	-	0.653348	0.622803	-0.0666408
10634	Q5VZ89-7	DENND4C	DENND4C-7(#1672)	Isoform 2 of DENN domain-containing protein 4C OS=Homo sapiens OX=9606 GN=DENND4C	1672	QTMKISSVPNSLS	60.0912032	+	1	-	K.ISS#VPN@SLSK.R	4	Yes		10.21600	12.24500	11.71600	8.38700	12.04900	11.77600	9.48000	10.31500	8.02200	11.13200	8.92400	10.15300	8.47300	10.15900	8.79000	8.16100		0.96009	1.15073	1.10098	0.78819	1.13229	1.10665	0.89088	0.96935	0.75391	1.04616	0.83867	0.95416	0.79622	0.95467	0.82608	0.76696		1.13229	1.10665	0.89088	0.96935	0.88644	1.06284	0.91968	0.85386		-	-	0.603881	0.392774	-0.137015
10635	Q5VZ89-7	DENND4C	DENND4C-7(#1676)	Isoform 2 of DENN domain-containing protein 4C OS=Homo sapiens OX=9606 GN=DENND4C	1676	ISSVPNSLSKRNV	50.08524169	+	1	-	K.ISSVPNS#LSK.R	5	Yes		10.60800	9.08800	10.58900	6.69900	10.05000	8.30400	7.77500	9.42400	10.09300	12.44600	9.88300	11.69800	11.12600	10.95900	11.87500	9.38500		1.14731	0.98290	1.14530	0.72450	1.08703	0.89811	0.84094	1.01925	1.09160	1.34608	1.06895	1.26520	1.20336	1.18529	1.28431	1.01503		1.08703	0.89811	0.84094	1.01925	1.00872	0.99357	1.07658	0.85085		-	-	0.113771	0.837361	0.0340055
10636	Q5VZ89-7	DENND4C	DENND4C-7(#1678)	Isoform 2 of DENN domain-containing protein 4C OS=Homo sapiens OX=9606 GN=DENND4C	1678	SVPNSLSKRNVSL	101.5331389	+	1	-	K.ISSVPNSLS#K.R	2	Yes		12.12500	12.24100	12.56000	10.07700	13.00900	11.46900	10.21600	12.42300	7.75800	8.63300	7.36100	8.15700	8.33500	8.43300	9.18600	8.01700		1.03183	1.04171	1.06888	0.85758	1.10710	0.97599	0.86939	1.05723	0.66025	0.73466	0.62646	0.69415	0.70933	0.71763	0.78178	0.68229		1.10710	0.97599	0.86939	1.05723	1.04485	1.05708	1.15158	1.00502		-	-	0.462276	0.546699	0.0914507
10637	Q5VZ89-7	DENND4C	DENND4C-7(#1689)	Isoform 2 of DENN domain-containing protein 4C OS=Homo sapiens OX=9606 GN=DENND4C	1689	SLTRSHSVGGPLQ	70.54338754	+	1	-	R.SHS#VGGPLQNIDFTQR.P	3	Yes		12.43900	11.65300	12.38600	8.57800	12.82100	15.03100	12.04900	13.19400	6.26800	7.45700	7.75700	7.20200	8.82500	9.07900	7.75200	7.50700		1.10432	1.03452	1.09961	0.76155	1.13819	1.33438	1.06969	1.17133	0.55649	0.66197	0.68864	0.63940	0.78347	0.80596	0.68818	0.66648		1.13819	1.33438	1.06969	1.17133	1.23066	1.26599	1.08098	1.04689		-	-	0.105224	0.866231	-0.0272188
10638	Q5VZ89-7	DENND4C	DENND4C-7(#1709)	Isoform 2 of DENN domain-containing protein 4C OS=Homo sapiens OX=9606 GN=DENND4C	1709	PFHGISTVSLPNS	22.88332738	+	1	-	R.PFHGIST#VSLPNSLQEVVDPLGK.R	4	Yes		10.63100	9.55800	10.64500	9.07500	9.18000	8.50400	9.84200	8.27100	10.79100	11.01000	12.23400	11.94900	10.02400	10.26800	9.54700	8.46900		1.06550	0.95799	1.06692	0.90959	0.92011	0.85236	0.98640	0.82901	1.08150	1.10350	1.22615	1.19764	1.00469	1.02913	0.95688	0.84886		0.92011	0.85236	0.98640	0.82901	0.87198	0.89319	0.83049	0.73673		-	-	0.604326	0.471939	-0.106921
10639	Q5VZ89-7	DENND4C	DENND4C-7(#1711)	Isoform 2 of DENN domain-containing protein 4C OS=Homo sapiens OX=9606 GN=DENND4C	1711	HGISTVSLPNSLQ	21.98854737	+	1	-	R.PFHGISTVS#LPNSLQEVVDPLGK.R	2	Yes		13.38200	13.05700	13.62100	10.67100	8.06600	8.45500	8.53300	7.73200	11.14200	10.99600	12.79500	11.70500	7.72500	8.15000	6.74500	7.22600		1.05516	1.02951	1.07398	0.84135	0.63595	0.66665	0.67278	0.60961	0.87851	0.86704	1.00888	0.92291	0.60908	0.64263	0.53184	0.56972		0.63595	0.66665	0.67278	0.60961	0.66252	0.69901	0.57850	0.61971		-	-	0.0905831	0.911859	-0.0171226
10640	Q5VZ89-7	DENND4C	DENND4C-7(#1848)	Isoform 2 of DENN domain-containing protein 4C OS=Homo sapiens OX=9606 GN=DENND4C	1848	NSEKKSSLLSEEQ	51.06526858	+	1	-	K.KSS#LLSEEQQETSTLVETIR.Q	1	Yes		21.85900	23.78300	22.82900	19.13600	7.74800	6.85300	6.32300	6.89500	6.19700	6.60300	6.99800	6.46200	4.71800	4.80300	4.33800	4.45600		0.99805	1.08590	1.04233	0.87373	0.35376	0.31290	0.28869	0.31483	0.28297	0.30148	0.31950	0.29507	0.21542	0.21929	0.19807	0.20347		0.35376	0.31290	0.28869	0.31483	0.71866	0.73156	0.66076	0.67877		+	+	4.6534	0.0026	1.13739
10641	Q5VZ89-7	DENND4C	DENND4C-7(#1017;1022)	Isoform 2 of DENN domain-containing protein 4C OS=Homo sapiens OX=9606 GN=DENND4C	1017;1022	AKHSQPSPEPHSP;PSPEPHSPTEPPA	34.992421897;53.972799159	+	2	+	K.HSQPS#PEPHS#PTEPPAWGSSIVK.V	1	Yes		10.14900	12.24200	11.40300	10.71300	9.72200	11.91600	9.51000	9.68300	9.70700	8.62400	10.80100	9.47000	8.46400	9.78000	9.45100	8.36400		0.91209	1.10023	1.02485	0.96283	0.87377	1.07096	0.85469	0.87020	0.87243	0.77508	0.97072	0.85109	0.76071	0.87898	0.84936	0.75169		0.87377	1.07096	0.85469	0.87020	0.87707	1.01343	0.97928	0.86667		-	-	0.111361	0.858714	0.028755
10642	Q5VZ89-7	DENND4C	DENND4C-7(#1017;1024)	Isoform 2 of DENN domain-containing protein 4C OS=Homo sapiens OX=9606 GN=DENND4C	1017;1024	AKHSQPSPEPHSP;PEPHSPTEPPAWG	34.992421897;35.588162309	+	2	+	K.HSQPS#PEPHSPT#EPPAWGSSIVK.V	2	Yes		9.98700	9.26200	9.78100	10.93100	10.74900	8.91700	11.49500	9.51600	10.03000	8.93300	10.77700	9.91400	10.41000	9.92400	10.19100	9.18400		0.99972	0.92707	0.97904	1.09417	1.07591	0.89253	1.15059	0.95256	1.00396	0.89418	1.07878	0.99240	1.04197	0.99334	1.02012	0.91928		1.07591	0.89253	1.15059	0.95256	1.05002	1.00102	1.02801	0.92638		-	-	0.0719397	0.909771	-0.0187726
10643	Q5VZ89-7	DENND4C	DENND4C-7(#1048;1049)	Isoform 2 of DENN domain-containing protein 4C OS=Homo sapiens OX=9606 GN=DENND4C	1048;1049	DVNSRKSSTGSIS;VNSRKSSTGSISN	45.339429879;23.6872129	+	2	+	R.KS#S#TGSISNVLFSTQDPVEDAVFGEATNLK.K	2	Yes		11.00300	14.35200	12.62300	11.61100	12.57000	11.07400	9.79700	10.13700	8.08000	9.10600	9.41000	8.91400	7.60800	8.64300	7.63000	7.44200		0.88751	1.15765	1.01822	0.93662	1.01396	0.89326	0.79026	0.81771	0.65174	0.73454	0.75908	0.71902	0.61368	0.69719	0.61544	0.60032		1.01396	0.89326	0.79026	0.81771	0.85699	0.97360	0.85944	0.83833		-	-	0.0347448	0.955794	0.00955644
10644	Q5VZ89-7	DENND4C	DENND4C-7(#1048;1050)	Isoform 2 of DENN domain-containing protein 4C OS=Homo sapiens OX=9606 GN=DENND4C	1048;1050	DVNSRKSSTGSIS;NSRKSSTGSISNV	45.339429879;14.826326857	+	2	+	R.KS#ST#GSISNVLFSTQDPVEDAVFGEATNLK.K	1	Yes		11.37000	15.71100	13.24300	14.58300	12.29800	11.21200	10.51300	9.87800	7.23500	9.19600	7.83000	8.50700	6.58300	7.84500	6.89800	7.09900		0.82830	1.14459	0.96476	1.06235	0.89595	0.81677	0.76588	0.71961	0.52707	0.66993	0.57040	0.61971	0.47957	0.57153	0.50253	0.51715		0.89595	0.81677	0.76588	0.71961	0.80360	0.95770	0.84208	0.86657		-	-	0.663658	0.428811	0.119474
10645	Q5VZ89-7	DENND4C	DENND4C-7(#1048;1050;1052)	Isoform 2 of DENN domain-containing protein 4C OS=Homo sapiens OX=9606 GN=DENND4C	1048;1050;1052	DVNSRKSSTGSIS;NSRKSSTGSISNV;RKSSTGSISNVLF	45.339429879;14.826326857;113.553140333	+	3	+	R.KS#ST#GS#ISNVLFSTQDPVEDAVFGEATNLK.K	1	Yes		8.96000	14.28500	10.32300	13.22200	13.96400	15.37300	11.53700	13.13500	7.81000	6.10400	8.98400	6.35100	7.03100	7.70800	6.75000	8.46300		0.76595	1.22122	0.88248	1.13035	1.19376	1.31421	0.98632	1.12293	0.66769	0.52184	0.76799	0.54291	0.60111	0.65895	0.57707	0.72346		1.19376	1.31421	0.98632	1.12293	0.96161	1.05414	0.92316	1.15734		-	-	0.735204	0.306128	-0.170503
10646	Q5VZ89-7	DENND4C	DENND4C-7(#1048;1052)	Isoform 2 of DENN domain-containing protein 4C OS=Homo sapiens OX=9606 GN=DENND4C	1048;1052	DVNSRKSSTGSIS;RKSSTGSISNVLF	45.339429879;113.553140333	+	2	+	R.KS#STGSISNVLFS#TQDPVEDAVFGEATNLK.K	2	Yes		11.54900	15.41800	13.41300	12.73200	12.29700	11.68800	10.26200	9.76300	7.39300	9.30400	9.21400	8.91500	6.80200	8.08100	6.63400	6.53600		0.86975	1.16114	1.01020	0.95890	0.92611	0.88029	0.77288	0.73526	0.55680	0.70068	0.69395	0.67138	0.51225	0.60860	0.49962	0.49222		0.92611	0.88029	0.77288	0.73526	0.78122	0.92816	0.76195	0.75067		-	-	0.142885	0.806251	-0.0396693
10647	Q5VZ89-7	DENND4C	DENND4C-7(#1049;1052)	Isoform 2 of DENN domain-containing protein 4C OS=Homo sapiens OX=9606 GN=DENND4C	1049;1052	VNSRKSSTGSISN;RKSSTGSISNVLF	23.6872129;113.553140333	+	2	+	R.KSS#TGS#ISNVLFSTQDPVEDAVFGEATNLK.K	4	Yes		11.30300	11.56800	10.98400	12.22800	13.03700	12.90400	11.52200	13.16400	7.63900	8.26200	8.27600	7.68000	8.17400	7.59800	7.93400	7.72500		0.98112	1.00413	0.95341	1.06134	1.13159	1.12008	1.00010	1.14263	0.66310	0.71715	0.71839	0.66663	0.70951	0.65953	0.68867	0.67048		1.13159	1.12008	1.00010	1.14263	1.02631	0.95402	0.99617	0.96986		-	-	1.481	0.286099	-0.153958
10648	Q5VZ89-7	DENND4C	DENND4C-7(#1050;1052)	Isoform 2 of DENN domain-containing protein 4C OS=Homo sapiens OX=9606 GN=DENND4C	1050;1052	NSRKSSTGSISNV;RKSSTGSISNVLF	14.826326857;113.553140333	+	2	+	R.KSST#GSISNVLFS#TQDPVEDAVFGEATNLK.K	1	Yes		12.54600	11.85900	11.52300	12.79400	13.78500	14.13300	12.20600	14.42600	6.72200	7.77700	7.96700	6.96900	7.52800	6.53600	6.67600	6.55200		1.02998	0.97363	0.94600	1.05039	1.13174	1.16028	1.00211	1.18438	0.55185	0.63850	0.65407	0.57215	0.61806	0.53662	0.54807	0.53789		1.13174	1.16028	1.00211	1.18438	1.02304	0.88824	0.90719	0.89034		-	-	2.00715	0.11142	-0.271765
10649	Q5VZ89-7	DENND4C	DENND4C-7(#1175;1184)	Isoform 2 of DENN domain-containing protein 4C OS=Homo sapiens OX=9606 GN=DENND4C	1175;1184	NPEHRSSPVPEML;PEMLEESQELLEP	26.413503275;214.305386685	+	2	+	R.SS#PVPEMLEES#QELLEPVVDDVPK.T	1	Yes		10.79400	9.65800	9.91800	10.73900	9.35900	9.31700	9.07800	10.67300	10.65300	9.63300	9.50300	9.37500	10.52100	9.20500	10.80700	10.76700		1.05025	0.93975	0.96510	1.04490	0.91070	0.90654	0.88329	1.03856	1.03662	0.93729	0.92471	0.91220	1.02371	0.89570	1.05155	1.04771		0.91070	0.90654	0.88329	1.03856	1.07453	0.94016	1.10375	1.09972		-	-	1.20221	0.259272	0.173734
10650	Q5VZ89-7	DENND4C	DENND4C-7(#1327;1334)	Isoform 2 of DENN domain-containing protein 4C OS=Homo sapiens OX=9606 GN=DENND4C	1327;1334	ALERRSSLPLDHG;LPLDHGSPAQENP	32.104758982;301.062669448	+	2	+	R.SS#LPLDHGS#PAQENPESEK.S	2	Yes		8.60400	10.16500	9.62000	10.50900	10.07300	8.32100	10.28300	8.10000	10.40800	8.95300	10.65100	10.23700	10.47100	11.77100	11.07000	10.76500		0.88480	1.04527	0.98923	1.08070	1.03583	0.85569	1.05749	0.83296	1.07030	0.92073	1.09527	1.05268	1.07679	1.21045	1.13839	1.10701		1.03583	0.85569	1.05749	0.83296	1.04063	1.16981	1.10016	1.06984		-	-	1.05832	0.203772	0.219131
10651	Q5VZ89-7	DENND4C	DENND4C-7(#1327;1334;1342)	Isoform 2 of DENN domain-containing protein 4C OS=Homo sapiens OX=9606 GN=DENND4C	1327;1334;1342	ALERRSSLPLDHG;LPLDHGSPAQENP;AQENPESEKSSPA	32.104758982;301.062669448;404.308595871	+	3	+	R.RSS#LPLDHGS#PAQENPES#EK.S	1	Yes		8.52400	8.85100	8.40600	11.13500	8.96800	8.67700	10.37600	8.17200	10.70100	11.75900	12.01000	11.62200	10.52000	10.51900	9.43100	10.33100		0.92361	0.95902	0.91082	1.20656	0.97173	0.94019	1.12427	0.88546	1.15945	1.27409	1.30137	1.25926	1.13984	1.13972	1.02190	1.11936		0.97173	0.94019	1.12427	0.88546	0.91294	0.91284	0.81847	0.89653		-	-	0.822778	0.353573	-0.142857
10652	Q5VZ89-7	DENND4C	DENND4C-7(#1327;1342)	Isoform 2 of DENN domain-containing protein 4C OS=Homo sapiens OX=9606 GN=DENND4C	1327;1342	ALERRSSLPLDHG;AQENPESEKSSPA	32.104758982;404.308595871	+	2	+	R.RSS#LPLDHGSPAQENPES#EK.S	5	Yes		10.20000	7.83000	8.81000	9.56700	10.13900	8.45000	11.01900	9.48100	9.09100	12.79900	10.18400	11.28500	11.75900	10.08100	9.54100	9.76400		1.12062	0.86032	0.96797	1.05109	1.11394	0.92842	1.21066	1.04167	0.99885	1.40616	1.11886	1.23991	1.29191	1.10753	1.04823	1.07278		1.11394	0.92842	1.21066	1.04167	1.08478	0.92996	0.88016	0.90078		-	-	0.82882	0.285316	-0.176332
10653	Q5VZ89-7	DENND4C	DENND4C-7(#1334;1342)	Isoform 2 of DENN domain-containing protein 4C OS=Homo sapiens OX=9606 GN=DENND4C	1334;1342	LPLDHGSPAQENP;AQENPESEKSSPA	301.062669448;404.308595871	+	2	+	R.SSLPLDHGS#PAQENPES#EK.S	1	Yes		9.94500	8.00100	9.01500	8.32900	9.24900	6.01000	8.05500	7.93700	12.07400	12.98200	12.35900	12.65600	12.17200	10.23800	10.73000	10.24800		1.12720	0.90692	1.02180	0.94409	1.04836	0.68115	0.91303	0.89961	1.36851	1.47144	1.40084	1.43447	1.37970	1.16048	1.21615	1.16152		1.04836	0.68115	0.91303	0.89961	0.97243	0.81792	0.85715	0.81865		-	-	0.0427669	0.924614	-0.0178864
10654	Q5VZ89-7	DENND4C	DENND4C-7(#1602;1605)	Isoform 2 of DENN domain-containing protein 4C OS=Homo sapiens OX=9606 GN=DENND4C	1602;1605	FLKPSTSGDSLQS;PSTSGDSLQSGSI	4.758186784;33.701178567	-	2	+	K.PSTS#GDS#LQSGSIPLANESLEHK.P	3	Yes		11.33100	7.33900	9.52700	8.27000	9.36500	8.47100	11.29200	8.72800	8.51100	11.06200	11.65900	11.09900	13.27500	11.29400	10.18400	8.59300		1.24288	0.80502	1.04498	0.90712	1.02730	0.92920	1.23865	0.95734	0.93360	1.21337	1.27885	1.21749	1.45615	1.23887	1.11704	0.94254		1.02730	0.92920	1.23865	0.95734	1.25440	1.06723	0.96228	0.81196		-	-	0.0625047	0.880566	-0.0285489
10655	Q5VZ89-7	DENND4C	DENND4C-7(#1689;1708)	Isoform 2 of DENN domain-containing protein 4C OS=Homo sapiens OX=9606 GN=DENND4C	1689;1708	SLTRSHSVGGPLQ;RPFHGISTVSLPN	70.54338754;53.106466992	+	2	+	R.SHS#VGGPLQNIDFT#QRPFHGISTVSLPNSLQEVVDPLGK.R	1	Yes		14.17400	14.51100	14.91300	12.59500	8.51100	12.30000	7.55700	11.43600	10.20900	6.65500	8.93900	7.67800	6.83000	6.97600	9.94700	6.77000		1.00893	1.03296	1.06156	0.89655	0.60582	0.87553	0.53790	0.81408	0.72668	0.47370	0.63628	0.54653	0.48618	0.49660	0.70806	0.48187		0.60582	0.87553	0.53790	0.81408	0.81602	0.83350	1.18842	0.80879		-	-	0.865194	0.115533	0.372651
10656	Q5VZ89-7	DENND4C	DENND4C-7(#1708;1711)	Isoform 2 of DENN domain-containing protein 4C OS=Homo sapiens OX=9606 GN=DENND4C	1708;1711	RPFHGISTVSLPN;HGISTVSLPNSLQ	53.106466992;21.988547373	+	2	+	R.PFHGIS#TVS#LPNSLQEVVDPLGK.R	1	Yes		15.59500	23.47100	21.73900	7.07000	11.36800	17.73500	8.20700	9.71300	3.83800	5.03100	6.41600	5.30100	5.59200	9.07700	5.05500	4.79300		0.91906	1.38318	1.28113	0.41663	0.66993	1.04514	0.48367	0.57242	0.22617	0.29647	0.37809	0.31238	0.32953	0.53490	0.29789	0.28246		0.66993	1.04514	0.48367	0.57242	1.08658	1.76373	0.98224	0.93134		-	-	1.32443	0.0225726	0.794237
10657	Q5VZ89-7	DENND4C	DENND4C-7(#1708;1715)	Isoform 2 of DENN domain-containing protein 4C OS=Homo sapiens OX=9606 GN=DENND4C	1708;1715	RPFHGISTVSLPN;TVSLPNSLQEVVD	53.106466992;109.580721651	+	2	+	R.PFHGIS#TVSLPNS#LQEVVDPLGK.R	1	Yes		12.03200	10.19300	11.27000	10.53000	9.88100	12.11200	13.79700	10.60100	8.43500	9.48900	9.22300	9.59300	8.58600	8.79700	7.20400	8.25900		1.09319	0.92615	1.02396	0.95670	0.89780	1.10047	1.25354	0.96319	0.76637	0.86213	0.83801	0.87161	0.78010	0.79929	0.65451	0.75037		0.89780	1.10047	1.25354	0.96319	0.93478	0.95778	0.78429	0.89915		-	-	0.900834	0.205811	-0.229495
10658	Q5VZ89-7	DENND4C	DENND4C-7(#1711;1715)	Isoform 2 of DENN domain-containing protein 4C OS=Homo sapiens OX=9606 GN=DENND4C	1711;1715	HGISTVSLPNSLQ;TVSLPNSLQEVVD	21.988547373;109.580721651	+	2	+	R.SHSVGGPLQNIDFTQRPFHGISTVS#LPNS#LQEVVDPLGK.R	1	Yes		9.88200	9.31700	9.34700	11.17300	9.63200	10.09000	11.32300	10.27100	10.14200	9.44300	9.71600	9.57600	10.13000	9.62400	9.66000	10.67500		0.99520	0.93827	0.94133	1.12520	0.97005	1.01619	1.14035	1.03436	1.02141	0.95098	0.97845	0.96438	1.02016	0.96919	0.97290	1.07511		0.97005	1.01619	1.14035	1.03436	1.04225	0.99018	0.99397	1.09839		-	-	0.0664919	0.941443	-0.0112939
10659	Q5VZ89-7	DENND4C	DENND4C-7(#737;741)	Isoform 2 of DENN domain-containing protein 4C OS=Homo sapiens OX=9606 GN=DENND4C	737;741	RHPTGNSITKSPP;GNSITKSPPLMAK	53.21432764;5000	+	2	+	R.HPTGNS#ITKS#PPLMAK.R	3	Yes		10.34400	9.69100	10.56200	11.22700	10.04700	10.84200	14.84400	9.53900	9.60800	8.96600	9.62800	10.33700	8.33600	9.36100	8.27800	8.39000		0.98929	0.92679	1.01016	1.07375	0.96084	1.03693	1.41970	0.91229	0.91888	0.85754	0.92085	0.98865	0.79725	0.89532	0.79167	0.80237		0.96084	1.03693	1.41970	0.91229	0.86518	0.97161	0.85912	0.87074		-	-	0.777008	0.192649	-0.259186
10660	Q5VZ89-7	DENND4C	DENND4C-7(#909;929)	Isoform 2 of DENN domain-containing protein 4C OS=Homo sapiens OX=9606 GN=DENND4C	909;929	QRSQVSSISALQN;DTVSHGSVDSSND	26.413503275;45.906038767	+	2	+	R.SQVSSISALQNVTGGSDGDTVS#HGS#VDSSNDANNGEHTVFVR.D	1	Yes		9.49200	9.46500	9.65800	8.53500	9.58400	8.69800	10.14500	8.51100	11.50200	10.99000	12.85500	11.83500	10.04400	10.38900	8.64900	9.64600		1.02202	1.01914	1.03984	0.91900	1.03193	0.93656	1.09236	0.91643	1.23848	1.18333	1.38408	1.27432	1.08146	1.11856	0.93125	1.03863		1.03193	0.93656	1.09236	0.91643	0.85151	0.88072	0.73324	0.81779		-	-	1.80059	0.114475	-0.27594
10661	Q5VZ89-7	DENND4C	DENND4C-7(#953;970)	Isoform 2 of DENN domain-containing protein 4C OS=Homo sapiens OX=9606 GN=DENND4C	953;970	DLIRLESIDNHSS;SDQGYGSKDELIK	172.587369463;151.524305228	+	2	+	R.LES#IDNHSSTGGQSDQGYGS#K.D	1	Yes		9.65000	8.87200	10.19100	9.12200	14.43300	13.14800	17.05500	9.91000	5.56700	9.74000	9.33900	9.87500	9.04500	10.59100	7.82000	5.63900		1.02021	0.93797	1.07741	0.96440	1.52585	1.39002	1.80304	1.04772	0.58859	1.02966	0.98731	1.04398	0.95627	1.11964	0.82675	0.59613		1.52585	1.39002	1.80304	1.04772	1.04810	1.22717	0.90614	0.65338		-	-	1.24115	0.0398612	-0.599342
10662	Q6IQ26	DENND5A	DENND5A(#193)	DENN domain-containing protein 5A OS=Homo sapiens OX=9606 GN=DENND5A PE=1 SV=2	193	KLQRFNSYDISRD	121.6862433	+	1	-	R.FNS#YDISR.D	1	Yes		10.01700	14.24000	11.97100	9.64000	14.01400	15.58800	12.51100	12.56800	6.80600	6.42300	7.63600	6.73100	7.32500	9.14900	6.88500	8.49400		0.87354	1.24179	1.04396	0.84071	1.22207	1.35940	1.09106	1.09600	0.59348	0.56016	0.66590	0.58700	0.63881	0.79788	0.60046	0.74074		1.22207	1.35940	1.09106	1.09600	1.06179	1.32619	0.99804	1.23121		-	-	0.157824	0.765191	-0.0497204
10663	Q6IQ26	DENND5A	DENND5A(#455)	DENN domain-containing protein 5A OS=Homo sapiens OX=9606 GN=DENND5A PE=1 SV=2	455	NGNIAGSPLHSYE	152.6983963	+	1	-	R.N@GNIAGS#PLHSYELLK.E	3	Yes		9.13800	13.07900	11.28900	7.75700	13.48100	10.14400	7.86200	9.72100	9.44400	8.90500	12.13100	9.51800	9.24800	10.67200	9.34500	8.26600		0.88580	1.26788	1.09433	0.75199	1.30680	0.98332	0.76218	0.94235	0.91545	0.86321	1.17596	0.92271	0.89648	1.03452	0.90594	0.80130		1.30680	0.98332	0.76218	0.94235	0.92484	1.06725	0.93460	0.82665		-	-	0.143866	0.720177	-0.0682753
10664	Q6IQ26	DENND5A	DENND5A(#739)	DENN domain-containing protein 5A OS=Homo sapiens OX=9606 GN=DENND5A PE=1 SV=2	739	PKLSNLSPSVIAQ	11.11106106	-	1	-	K.LSNLS#PSVIAQTNWK.F	1	Yes		8.28300	11.55200	10.29400	6.83200	12.14800	8.30300	7.34200	8.64500	11.54800	9.11900	13.23900	10.54500	10.15300	11.70700	10.64200	9.64600		0.89643	1.25014	1.11404	0.73939	1.31467	0.89851	0.79451	0.93558	1.24972	0.98687	1.43276	1.14122	1.09871	1.26690	1.15163	1.04389		1.31467	0.89851	0.79451	0.93558	0.91358	1.05343	0.95758	0.86800		-	-	0.0716677	0.861133	-0.0341068
10665	Q6IQ26	DENND5A	DENND5A(#851)	DENN domain-containing protein 5A OS=Homo sapiens OX=9606 GN=DENND5A PE=1 SV=2	851	DSERRKSDASSLM	108.7727152	+	1	-	R.KS#DASSLMPPLR.I	1	Yes		12.42400	22.85300	19.30500	12.15400	7.55200	8.18400	5.97000	4.86300	8.89300	10.24100	12.64800	12.08300	4.63200	8.15900	5.77300	4.26500		0.74467	1.36976	1.15712	0.72846	0.45264	0.49054	0.35781	0.29150	0.53304	0.61380	0.75810	0.72425	0.27763	0.48902	0.34605	0.25564		0.45264	0.49054	0.35781	0.29150	0.42239	0.74399	0.52647	0.38892		-	-	0.649632	0.146324	0.367791
10666	Q6IQ26	DENND5A	DENND5A(#1079)	DENN domain-containing protein 5A OS=Homo sapiens OX=9606 GN=DENND5A PE=1 SV=2	1079	DERPCRTPPLQQS	265.5571364	+	1	-	R.T#PPLQQS#PSVIR.R	1	Yes		9.31700	9.75300	8.71800	7.21800	13.02200	9.29100	6.32500	13.69700	11.77400	9.50000	11.37600	8.47600	11.32600	8.44700	10.67300	11.08800		1.06465	1.11438	0.99618	0.82480	1.48790	1.06165	0.72271	1.56506	1.34531	1.08549	1.29981	0.96852	1.29412	0.96515	1.21953	1.26692		1.48790	1.06165	0.72271	1.56506	1.10159	0.82155	1.03809	1.07843		-	-	0.300705	0.381951	-0.204723
10667	Q6IQ26	DENND5A	DENND5A(#1085)	DENN domain-containing protein 5A OS=Homo sapiens OX=9606 GN=DENND5A PE=1 SV=2	1085	TPPLQQSPSVIRR	64.37451244	+	1	-	R.TPPLQQ@S#PSVIR.R	4	Yes		11.06700	16.05700	13.39800	8.18300	14.76600	12.45400	7.41700	11.35400	6.96300	7.29300	10.25200	7.19700	8.69200	9.61700	8.07400	7.21800		0.90891	1.31874	1.10032	0.67203	1.21268	1.02286	0.60912	0.93251	0.57186	0.59898	0.84196	0.59108	0.71388	0.78982	0.66307	0.59279		1.21268	1.02286	0.60912	0.93251	1.09664	1.21329	1.01859	0.91063		-	-	0.369807	0.349484	0.202243
10668	Q6IQ26	DENND5A	DENND5A(#1096)	DENN domain-containing protein 5A OS=Homo sapiens OX=9606 GN=DENND5A PE=1 SV=2	1096	RRLVTISPNNKPK	71.68888208	+	1	-	R.LVTIS#PN@NKPK.L	5	Yes		9.57300	11.58500	11.77900	6.46200	12.34300	7.92700	7.49500	8.33100	10.33500	9.19900	12.38900	10.80800	10.28700	11.98500	11.20800	8.29300		0.97194	1.17613	1.19585	0.65608	1.25308	0.80477	0.76097	0.84585	1.04931	0.93397	1.25779	1.09724	1.04438	1.21678	1.13793	0.84196		1.25308	0.80477	0.76097	0.84585	0.96293	1.12190	1.04919	0.77630		-	-	0.217194	0.574918	0.10942
10669	Q6IQ26	DENND5A	DENND5A(#1079;1085)	DENN domain-containing protein 5A OS=Homo sapiens OX=9606 GN=DENND5A PE=1 SV=2	1079;1085	DERPCRTPPLQQS;TPPLQQSPSVIRR	265.55713644;64.374512442	+	2	+	R.T#PPLQQS#PSVIR.R	2	Yes		9.63100	9.67900	10.10800	7.69500	14.36300	8.05200	9.29900	10.36600	10.19800	7.60300	12.18100	9.05000	11.48600	10.43000	11.16200	8.69700		1.03802	1.04322	1.08944	0.82933	1.54811	0.86791	1.00227	1.11726	1.09910	0.81947	1.31285	0.97546	1.23800	1.12415	1.20307	0.93739		1.54811	0.86791	1.00227	1.11726	1.17712	1.06887	1.14391	0.89129		-	-	0.104613	0.775504	-0.0574308
10670	Q6ZUT9-2	DENND5B	DENND5B-2(#213)	Isoform 2 of DENN domain-containing protein 5B OS=Homo sapiens OX=9606 GN=DENND5B	213	KLQRYNSYDISRD	87.91994592	+	1	-	R.YNS#YDISR.D	2	Yes		10.83800	12.81800	11.42600	13.06200	10.68500	16.06100	12.17000	11.11500	6.12300	7.26600	8.41700	7.07800	8.29500	9.33600	7.64100	7.66800		0.90046	1.06498	0.94928	1.08527	0.88773	1.33438	1.01114	0.92345	0.50873	0.60371	0.69935	0.58807	0.68918	0.77564	0.63487	0.63708		0.88773	1.33438	1.01114	0.92345	1.14870	1.29281	1.05817	1.06187		-	-	0.43326	0.407157	0.148662
10671	Q6ZUT9-2	DENND5B	DENND5B-2(#511)	Isoform 2 of DENN domain-containing protein 5B OS=Homo sapiens OX=9606 GN=DENND5B	511	KMDLSASLGEKDK	72.90124657	+	1	-	K.M*DLSAS#LGEK.D	2	Yes		11.97700	10.31500	10.61100	12.64500	13.97700	17.02800	12.60600	17.05900	5.72600	5.40000	6.82100	5.25800	8.41900	6.82700	8.84000	6.49200		1.05181	0.90584	0.93187	1.11048	1.22751	1.49539	1.10707	1.49818	0.50286	0.47420	0.59901	0.46177	0.73941	0.59960	0.77632	0.57015		1.22751	1.49539	1.10707	1.49818	1.45137	1.17693	1.52382	1.11912		-	-	0.0357844	0.933317	-0.0159785
10672	Q6ZUT9-2	DENND5B	DENND5B-2(#857)	Isoform 2 of DENN domain-containing protein 5B OS=Homo sapiens OX=9606 GN=DENND5B	857	QEHLAESPVALGP	5000	+	1	-	K.Q@EHLAES#PVALGPER.R	3	Yes		9.33500	8.34200	9.16000	7.94900	8.67700	7.85700	8.74000	8.27700	10.86600	11.48900	10.87500	11.63800	12.00300	11.87600	11.85700	11.05900		1.07338	0.95926	1.05331	0.91405	0.99769	0.90345	1.00499	0.95172	1.24948	1.32106	1.25049	1.33817	1.38024	1.36557	1.36334	1.27167		0.99769	0.90345	1.00499	0.95172	1.07012	1.05875	1.05702	0.98595		-	-	1.32337	0.402475	0.113452
10673	Q6ZUT9-2	DENND5B	DENND5B-2(#868)	Isoform 2 of DENN domain-containing protein 5B OS=Homo sapiens OX=9606 GN=DENND5B	868	GPERRKSDSGVML	77.54816491	+	1	-	R.KS#DSGVMLPTLR.V	7	Yes		12.76000	16.89900	15.24200	12.57900	7.63800	9.75100	7.95800	6.75800	9.38700	11.26900	11.80700	11.52200	6.12600	8.15800	5.95600	6.19100		0.88795	1.17603	1.06067	0.87535	0.53150	0.67861	0.55379	0.47031	0.65323	0.78421	0.82164	0.80182	0.42629	0.56768	0.41446	0.43086		0.53150	0.67861	0.55379	0.47031	0.55708	0.74185	0.54162	0.56305		-	-	0.288073	0.547424	0.105785
10674	Q6ZUT9-2	DENND5B	DENND5B-2(#1111)	Isoform 2 of DENN domain-containing protein 5B OS=Homo sapiens OX=9606 GN=DENND5B	1111	TTARRLSITSLTG	120.0641897	+	1	-	R.RLS#ITSLTGK.N	14	Yes		10.95700	11.64200	11.59700	9.56600	11.56000	11.55300	10.28900	10.83300	7.98900	8.88000	8.69100	8.74300	9.37200	10.05500	9.43500	8.83800		1.00149	1.06409	1.06006	0.87435	1.05668	1.05602	0.94050	0.99022	0.73021	0.81166	0.79438	0.79913	0.85667	0.91908	0.86238	0.80788		1.05668	1.05602	0.94050	0.99022	1.09290	1.17252	1.10018	1.03066		-	-	1.13688	0.385338	0.121307
10675	Q6ZUT9-2	DENND5B	DENND5B-2(#1114)	Isoform 2 of DENN domain-containing protein 5B OS=Homo sapiens OX=9606 GN=DENND5B	1114	RRLSITSLTGKNN	41.00144116	+	1	-	R.LSITS#LTGK.N	2	Yes		14.43700	13.50700	15.08900	8.70200	11.58500	10.37800	8.26400	10.81200	6.95000	8.13300	7.54100	7.88600	9.40200	9.65200	10.01000	7.65000		1.11625	1.04432	1.16663	0.67280	0.89571	0.80241	0.63891	0.83596	0.53735	0.62883	0.58306	0.60972	0.72692	0.74623	0.77396	0.59147		0.89571	0.80241	0.63891	0.83596	1.23260	1.26534	1.31236	1.00293		-	-	2.31283	0.017706	0.604673
10676	Q6ZUT9-2	DENND5B	DENND5B-2(#1111;1114)	Isoform 2 of DENN domain-containing protein 5B OS=Homo sapiens OX=9606 GN=DENND5B	1111;1114	TTARRLSITSLTG;RRLSITSLTGKNN	120.064189749;41.001441163	+	2	+	R.RLS#ITSLT#GK.N	1	Yes		10.24300	12.67200	10.96200	9.29200	13.85500	22.37900	14.93400	14.95600	4.41500	6.67300	5.77000	5.64300	6.91600	8.34400	5.46600	7.48100		0.94905	1.17418	1.01576	0.86101	1.28380	2.07357	1.38372	1.38576	0.40906	0.61832	0.53463	0.52286	0.64082	0.77314	0.50649	0.69314		1.28380	2.07357	1.38372	1.38576	1.22947	1.48334	0.97174	1.32985		-	-	0.656549	0.194265	-0.279094
10677	Q8IWF6	DENND6A	DENND6A(#127)	Protein DENND6A OS=Homo sapiens OX=9606 GN=DENND6A PE=1 SV=1	127	SSGRRVSLHCLLD	5000	+	1	-	R.RVS#LHCLLDQFDK.D	3	Yes		10.32900	18.02800	13.52000	13.74700	8.05100	11.20400	7.67300	7.57600	8.34200	12.55500	7.75000	10.52100	5.96300	9.02500	7.00800	8.70700		0.74279	1.29643	0.97224	0.98854	0.57899	0.80573	0.55178	0.54477	0.59989	0.90283	0.55731	0.75657	0.42881	0.64902	0.50398	0.62612		0.57899	0.80573	0.55178	0.54477	0.60898	0.92171	0.71573	0.88918		-	-	0.877293	0.129699	0.337021
10678	O43583	DENR	DENR(#73)	Density-regulated protein OS=Homo sapiens OX=9606 GN=DENR PE=1 SV=2	73	KLTVENSPKQEAG	125.9988249	+	1	-	K.LTVENS#PK.Q	12	Yes		9.76900	9.06000	9.31400	12.15000	11.06600	7.26800	11.10900	10.07400	11.35100	12.88900	7.66600	11.51200	8.60300	8.00200	9.61200	10.55700		0.96977	0.89941	0.92462	1.20620	1.09852	0.72148	1.10278	1.00004	1.12686	1.27952	0.76107	1.14280	0.85405	0.79437	0.95419	1.04799		1.09852	0.72148	1.10278	1.00004	0.79257	0.73719	0.88551	0.97255		-	-	0.53068	0.300637	-0.198669
10679	O43583	DENR	DENR(#189)	Density-regulated protein OS=Homo sapiens OX=9606 GN=DENR PE=1 SV=2	189	PEVDDDSIEDLGE	5000	+	1	-	K.WPEVDDDS#IEDLGEVK.K	2	Yes		9.05200	8.31600	8.84800	8.08300	9.03200	8.40200	9.05000	8.62700	11.24400	11.39700	12.03900	11.69800	11.56400	11.24700	10.95700	10.44400		1.05563	0.96987	1.03185	0.94264	1.05333	0.97980	1.05542	1.00611	1.31135	1.32917	1.40401	1.36424	1.34863	1.31163	1.27779	1.21795		1.05333	0.97980	1.05542	1.00611	0.99737	0.97000	0.94498	0.90073		-	-	1.34282	0.437716	-0.102881
10680	Q5TB30	DEPDC1	DEPDC1(#110)	DEP domain-containing protein 1A OS=Homo sapiens OX=9606 GN=DEPDC1 PE=1 SV=2	110	FRFPATSPLKTLP	53.47711379	+	1	-	R.FPATS#PLK.T	2	Yes		12.89700	11.28200	13.32600	10.33300	11.29600	9.72400	12.64400	10.26600	8.45200	8.95200	7.28900	9.55500	8.09800	8.92300	9.00000	7.96200		1.07839	0.94333	1.11426	0.86402	0.94453	0.81306	1.05722	0.85840	0.70674	0.74854	0.60947	0.79897	0.67711	0.74614	0.75256	0.66575		0.94453	0.81306	1.05722	0.85840	0.94578	1.04220	1.05116	0.92992		-	-	0.557234	0.452098	0.116899
10681	Q5TB30	DEPDC1	DEPDC1(#338)	DEP domain-containing protein 1A OS=Homo sapiens OX=9606 GN=DEPDC1 PE=1 SV=2	338	HLNNLNSFKSTEC	5000	+	1	-	K.FLHLNNLNS#FK.S	1	Yes		8.55900	10.94600	9.34200	11.26100	15.13500	17.86000	15.61400	14.52600	4.68900	6.77000	4.82900	5.75100	7.99000	9.38000	8.07000	9.27800		0.85355	1.09168	0.93169	1.12309	1.50947	1.78123	1.55716	1.44865	0.46760	0.67518	0.48155	0.57352	0.79686	0.93548	0.80484	0.92531		1.50947	1.78123	1.55716	1.44865	1.45025	1.70254	1.46477	1.68402		-	-	0.00634694	0.992108	0.00170432
10682	Q5TB30	DEPDC1	DEPDC1(#512)	DEP domain-containing protein 1A OS=Homo sapiens OX=9606 GN=DEPDC1 PE=1 SV=2	512	QLCRSQSLLLRSS	30.46453742	+	1	-	R.SQS#LLLR.S	1	Yes		20.23400	10.22400	14.88900	7.98400	17.50100	14.83600	13.67200	22.42500	3.48300	4.06500	3.36300	3.52600	7.42700	4.94300	6.24300	5.18500		1.51760	0.76685	1.11676	0.59879	1.31266	1.11272	1.02545	1.68194	0.26121	0.30491	0.25225	0.26447	0.55709	0.37071	0.46821	0.38891		1.31266	1.11272	1.02545	1.68194	2.05788	1.36940	1.72957	1.43664		-	-	0.89777	0.113865	0.368769
10683	Q5TB30	DEPDC1	DEPDC1(#523)	DEP domain-containing protein 1A OS=Homo sapiens OX=9606 GN=DEPDC1 PE=1 SV=2	523	SSTRRNSYINTPV	186.1934793	+	1	-	R.RNS#YINTPVAEIIMK.P	1	Yes		12.11400	16.53100	14.51700	13.75400	11.50700	13.34400	12.64300	9.03400	5.84800	7.62400	8.16400	7.78300	6.46100	8.66200	5.77000	6.24500		0.85136	1.16177	1.02027	0.96660	0.80867	0.93777	0.88853	0.63491	0.41098	0.53579	0.57377	0.54698	0.45407	0.60877	0.40550	0.43889		0.80867	0.93777	0.88853	0.63491	0.87849	1.17779	0.78452	0.84911		-	-	0.427183	0.365665	0.17157
10684	Q8WUY9	DEPDC1B	DEPDC1B(#110)	DEP domain-containing protein 1B OS=Homo sapiens OX=9606 GN=DEPDC1B PE=1 SV=2	110	YRFPPSSPLKPYP	29.49001508	+	1	-	R.FPPSS#PLKPYPK.K	2	Yes		7.87600	9.50500	8.18300	10.21400	8.85000	8.58700	7.84800	8.51900	12.07800	14.00800	11.72900	12.39500	9.63900	9.84000	9.82500	10.90100		0.88052	1.06270	0.91489	1.14189	0.98947	0.96004	0.87742	0.95245	1.35032	1.56611	1.31127	1.38580	1.07764	1.10015	1.09848	1.21875		0.98947	0.96004	0.87742	0.95245	0.76789	0.78393	0.78274	0.86844		-	-	2.32288	0.13195	-0.238469
10685	Q8WUY9	DEPDC1B	DEPDC1B(#160)	DEP domain-containing protein 1B OS=Homo sapiens OX=9606 GN=DEPDC1B PE=1 SV=2	160	MWYKRHSIAIGEV	5000	+	1	-	K.RHS#IAIGEVPACR.L	1	Yes		12.78900	5.45900	7.78300	7.47300	14.78300	14.47400	13.35900	25.25700	6.31200	4.95500	5.71100	4.51700	12.19300	6.00200	10.52700	8.40800		1.52688	0.65177	0.92913	0.89222	1.76483	1.72796	1.59482	3.01532	0.75354	0.59151	0.68181	0.53921	1.45570	0.71651	1.25672	1.00378		1.76483	1.72796	1.59482	3.01532	2.26915	1.11690	1.95898	1.56469		-	-	0.316501	0.345083	-0.22913
10686	Q8WUY9	DEPDC1B	DEPDC1B(#436)	DEP domain-containing protein 1B OS=Homo sapiens OX=9606 GN=DEPDC1B PE=1 SV=2	436	SFCRQISPEEFEY	311.8701994	+	1	-	R.QIS#PEEFEYQR.S	1	Yes		9.73600	13.77700	10.54400	22.58200	9.94200	9.00000	8.79800	8.49200	9.01300	7.88900	10.43900	8.11700	7.66300	7.52600	8.94500	7.53600		0.68761	0.97297	0.74463	1.59479	0.70211	0.63561	0.62134	0.59973	0.63650	0.55713	0.73726	0.57325	0.54118	0.53153	0.63172	0.53219		0.70211	0.63561	0.62134	0.59973	0.86446	0.84904	1.00908	0.85010		-	-	3.01604	0.0229657	0.479765
10687	O75140	DEPDC5	DEPDC5(#503)	GATOR complex protein DEPDC5 OS=Homo sapiens OX=9606 GN=DEPDC5 PE=1 SV=2	503	SCDVSSSPSLPSR	22.44030722	+	1	-	K.SASSCDVSSS#PSLPSR.T	3	Yes		9.64600	6.60200	7.70800	8.53800	11.72500	8.93900	10.92900	12.91800	10.67800	9.35300	9.98000	9.16900	12.65800	8.91000	11.60100	10.64600		1.18744	0.81269	0.94885	1.05103	1.44338	1.10033	1.34539	1.59018	1.31449	1.15133	1.22853	1.12866	1.55824	1.09684	1.42807	1.31050		1.44338	1.10033	1.34539	1.59018	1.29234	0.90967	1.18438	1.08688		-	-	0.954939	0.147146	-0.291411
10688	O75140	DEPDC5	DEPDC5(#579)	GATOR complex protein DEPDC5 OS=Homo sapiens OX=9606 GN=DEPDC5 PE=1 SV=2	579	GRFHVGSAESMLH	186.123226	+	1	-	R.FHVGS#AESMLHVR.P	4	Yes		9.57800	5.71400	6.82900	9.37900	11.76400	13.19000	16.94500	13.88500	6.60600	9.34700	8.82800	8.00600	12.96300	9.14700	8.41800	9.40000		1.21621	0.72562	0.86721	1.19096	1.49385	1.67486	2.15176	1.76321	0.83882	1.18696	1.12097	1.01667	1.64605	1.16145	1.06892	1.19367		1.49385	1.67486	2.15176	1.76321	1.58144	1.11587	1.02697	1.14682		-	-	1.66325	0.0322096	-0.547894
10689	O75140	DEPDC5	DEPDC5(#833)	GATOR complex protein DEPDC5 OS=Homo sapiens OX=9606 GN=DEPDC5 PE=1 SV=2	833	PPPLSSSPLYSRG	24.65507189	+	1	-	K.PNPAVPPPLSSS#PLYSR.G	1	Yes		7.98300	9.65400	8.54900	8.55000	10.28300	12.09200	10.15700	10.23400	9.17900	11.82400	9.55800	10.45600	9.82200	11.14400	9.33100	11.18500		0.91928	1.11166	0.98447	0.98459	1.18414	1.39241	1.16955	1.17844	1.05696	1.36154	1.10065	1.20402	1.13104	1.28324	1.07454	1.28793		1.18414	1.39241	1.16955	1.17844	0.95787	1.08676	0.91001	1.09073		-	-	1.71226	0.111606	-0.283909
10690	O75140	DEPDC5	DEPDC5(#1530)	GATOR complex protein DEPDC5 OS=Homo sapiens OX=9606 GN=DEPDC5 PE=1 SV=2	1530	QRRRRNSTSSTNQ	54.28064196	+	1	-	R.RNS#TSSTNQNMFCEER.V	2	Yes		9.31700	8.04300	8.46500	10.10500	10.06200	13.10700	12.05300	12.12700	9.55900	8.81700	10.43500	9.09000	10.22400	9.26700	10.22700	9.10300		1.03723	0.89543	0.94240	1.12494	1.12017	1.45917	1.34181	1.35008	1.06423	0.98155	1.16170	1.01198	1.13823	1.03165	1.13858	1.01345		1.12017	1.45917	1.34181	1.35008	1.07903	0.97799	1.07936	0.96074		-	-	1.88208	0.0677941	-0.35898
10691	Q96QD5	DEPDC7	DEPDC7(#168)	DEP domain-containing protein 7 OS=Homo sapiens OX=9606 GN=DEPDC7 PE=2 SV=1	168	KSSDIRSASLEDL	14.87188915	+	1	-	R.S#ASLEDLWENLSLK.P	1	Yes		13.00400	18.76300	14.07300	20.15800	5.72800	8.49200	6.93000	6.02100	10.62600	11.01600	12.70400	10.49100	5.16800	5.96800	4.29400	6.56600		0.78815	1.13719	0.85294	1.22171	0.34714	0.51465	0.42000	0.36490	0.64401	0.66764	0.76997	0.63586	0.31321	0.36168	0.26025	0.39794		0.34714	0.51465	0.42000	0.36490	0.46103	0.53238	0.38307	0.58575		-	-	0.654247	0.216305	0.251661
10692	Q96QD5	DEPDC7	DEPDC7(#170)	DEP domain-containing protein 7 OS=Homo sapiens OX=9606 GN=DEPDC7 PE=2 SV=1	170	SDIRSASLEDLWE	13.14413873	+	1	-	R.SAS#LEDLWENLSLK.P	1	Yes		15.05200	17.25400	15.32000	20.79600	5.16600	8.76500	7.25500	5.44900	8.91100	12.78600	13.13500	11.76400	4.69300	5.37800	3.93500	4.34200		0.87993	1.00868	0.89562	1.21576	0.30202	0.51242	0.42416	0.31857	0.52093	0.74748	0.76788	0.68773	0.27435	0.31438	0.23006	0.25387		0.30202	0.51242	0.42416	0.31857	0.40287	0.46164	0.33783	0.37278		-	-	0.0726606	0.839877	0.0416396
10693	Q96QD5	DEPDC7	DEPDC7(#185)	DEP domain-containing protein 7 OS=Homo sapiens OX=9606 GN=DEPDC7 PE=2 SV=1	185	SLKPANSPHVNIS	267.6512826	+	1	-	K.PANS#PHVNISATLSPQVINEVWQEETIGR.L	1	Yes		8.83500	8.43500	8.54400	8.24200	9.02000	8.62800	9.62000	8.57300	11.42600	11.20300	12.97100	11.55500	11.46700	11.08700	9.53000	10.86400		1.03765	0.99071	1.00356	0.96808	1.05940	1.01340	1.12988	1.00695	1.34196	1.31585	1.52346	1.35714	1.34683	1.30221	1.11927	1.27604		1.05940	1.01340	1.12988	1.00695	0.97272	0.94049	0.80837	0.92159		-	-	1.54011	0.186562	-0.210303
10694	Q8TB45	DEPTOR	DEPTOR(#244)	DEP domain-containing mTOR-interacting protein OS=Homo sapiens OX=9606 GN=DEPTOR PE=1 SV=2	244	SQETHDSPFCLRK	71.30437204	+	1	-	K.SPSSQETHDS#PFCLR.K	1	Yes		10.69300	5.78200	7.91700	9.45500	8.80700	7.41500	11.38300	10.32800	10.24500	11.22100	8.89300	10.64200	13.66400	9.69300	12.97400	10.88800		1.26364	0.68333	0.93562	1.11741	1.04081	0.87630	1.34521	1.22047	1.21074	1.32606	1.05096	1.25758	1.61475	1.14548	1.53325	1.28667		1.04081	0.87630	1.34521	1.22047	1.33303	0.94563	1.26575	1.06219		-	-	0.0925175	0.813655	0.0450475
10695	Q8TB45	DEPTOR	DEPTOR(#265)	DEP domain-containing mTOR-interacting protein OS=Homo sapiens OX=9606 GN=DEPTOR PE=1 SV=2	265	TSFMSVSPSKEIK	69.55799839	+	1	-	K.STSFM*SVS#PSK.E	17	Yes		10.27600	9.35800	10.17300	8.70100	10.11600	9.58900	9.34100	10.58300	10.62500	11.24600	9.08700	10.83100	9.69800	9.59400	11.04700	9.73400		1.06740	0.97206	1.05676	0.90378	1.05081	0.99610	0.97029	1.09936	1.10368	1.16822	0.94392	1.12512	1.00740	0.99654	1.14747	1.01112		1.05081	0.99610	0.97029	1.09936	0.92828	0.91828	1.05734	0.93170		-	-	0.814903	0.464322	-0.102772
10696	Q8TB45	DEPTOR	DEPTOR(#280;299)	DEP domain-containing mTOR-interacting protein OS=Homo sapiens OX=9606 GN=DEPTOR PE=1 SV=2	280;299	SAVRRSSMSSCGS;SPTLSSSPPVLCN	0;59.008594185	-	2	+	R.RSS#MSSCGSSGYFS#SSPTLSSSPPVLCNPK.S	1	Yes		10.79400	11.70400	10.65700	13.13300	11.20000	10.92300	7.85200	12.84200	10.36000	7.91500	9.27000	7.82400	8.56900	7.34100	11.12900	8.48700		0.93272	1.01142	0.92095	1.13491	0.96781	0.94389	0.67849	1.10972	0.89527	0.68401	0.80108	0.67610	0.74049	0.63441	0.96168	0.73342		0.96781	0.94389	0.67849	1.10972	0.96908	0.83026	1.25855	0.95982		-	-	0.260822	0.517571	0.12482
10697	Q9BUN8	DERL1	DERL1(#202)	Derlin-1 OS=Homo sapiens OX=9606 GN=DERL1 PE=1 SV=1	202	GRNFLSTPQFLYR	68.24664216	+	1	-	R.NFLST#PQFLYR.W	1	Yes		11.80300	10.38300	11.63300	9.96700	9.23600	8.11100	7.96500	10.34900	10.71500	7.96100	7.73100	8.60600	10.56200	9.81200	14.13600	11.03100		1.07828	0.94851	1.06268	0.91053	0.84370	0.74095	0.72765	0.94540	0.97881	0.72730	0.70624	0.78617	0.96489	0.89638	1.29138	1.00769		0.84370	0.74095	0.72765	0.94540	1.20667	1.12098	1.61497	1.26020		+	-	2.38209	0.0128494	0.669478
10698	Q9BUN8	DERL1	DERL1(#226)	Derlin-1 OS=Homo sapiens OX=9606 GN=DERL1 PE=1 SV=1	226	FGVPPASMRRAAD	289.9067313	+	1	-	R.GGVSGFGVPPAS#MR.R	5	Yes		13.60300	9.78600	11.18800	7.83400	10.15400	15.66600	9.93000	15.88400	6.29300	6.77300	6.30800	5.87300	11.26400	9.18700	9.82900	10.42800		1.28298	0.92295	1.05520	0.73886	0.95762	1.47755	0.93649	1.49804	0.59353	0.63882	0.59489	0.55394	1.06230	0.86646	0.92698	0.98351		0.95762	1.47755	0.93649	1.49804	1.78450	1.45551	1.55718	1.65213		-	-	1.00627	0.0814778	0.437687
10699	P0CG12	DERPC	DERPC(#302)	Decreased expression in renal and prostate cancer protein OS=Homo sapiens OX=9606 GN=DERPC PE=1 SV=1	302	SGNMGTSPSSMAR	45.61538446	+	1	-	R.AAGLLGANSASFSQASGNMGTS#PSSMAR.V	1	Yes		8.94700	6.99100	7.78200	8.76000	7.59300	8.56700	8.24500	8.61900	10.30800	9.86700	12.37200	10.13600	14.63000	12.16900	13.86300	11.15000		1.10182	0.86096	0.95834	1.07888	0.93509	1.05509	1.01541	1.06152	1.26945	1.21516	1.52365	1.24828	1.80175	1.49869	1.70734	1.37320		0.93509	1.05509	1.01541	1.06152	1.37105	1.14044	1.29921	1.04494		-	-	1.21739	0.160938	0.249156
10700	P0CG12	DERPC	DERPC(#332)	Decreased expression in renal and prostate cancer protein OS=Homo sapiens OX=9606 GN=DERPC PE=1 SV=1	332	LPGPNPSPMSRAP	34.92827167	+	1	-	R.GIGLPGPNPS#PM*SR.A	3	Yes		9.82800	9.59000	10.54500	7.16100	8.87800	11.18900	9.46400	9.28200	9.98900	9.50300	10.85000	10.59400	10.43000	12.02100	11.18800	9.48900		1.05899	1.03325	1.13622	0.77155	0.95654	1.20556	1.01966	1.00012	1.07628	1.02392	1.16901	1.14144	1.12383	1.29524	1.20550	1.02238		0.95654	1.20556	1.01966	1.00012	1.01920	1.17465	1.09327	0.92719		-	-	0.0363112	0.950074	0.0108399
10701	Q6ICB0	DESI1	DESI1(#25)	Desumoylating isopeptidase 1 OS=Homo sapiens OX=9606 GN=DESI1 PE=1 SV=1	25	GLARRLSPIMLGK	5000	+	1	-	R.RLS#PIM*LGK.Q	4	No		10.27700	10.32600	10.20100	11.40200	8.96800	8.12500	8.04200	8.98200	11.91500	11.04200	11.09900	11.04300	9.52600	8.98200	10.63700	9.43200		0.97397	0.97866	0.96680	1.08057	0.84995	0.77004	0.76213	0.85128	1.12926	1.04649	1.05186	1.04661	0.90276	0.85127	1.00809	0.89389		0.84995	0.77004	0.76213	0.85128	0.84484	0.79665	0.94341	0.83654		-	-	0.56186	0.567714	0.0811863
10702	O00273	DFFA	DFFA(#107)	DNA fragmentation factor subunit alpha OS=Homo sapiens OX=9606 GN=DFFA PE=1 SV=1	107	GGTAWISQESFDV	16.24621805	+	1	-	K.WAYN@NSDGGTAWIS#QESFDVDETDSGAGLK.W	7	Yes		10.21300	10.42900	9.97200	11.74800	9.67000	10.29700	9.83200	10.18100	10.01600	9.95600	10.10200	9.67700	9.52400	9.16100	9.51300	9.70800		0.96436	0.98472	0.94160	1.10932	0.91308	0.97226	0.92836	0.96135	0.94575	0.94007	0.95384	0.91378	0.89929	0.86496	0.89825	0.91669		0.91308	0.97226	0.92836	0.96135	0.95837	0.92178	0.95726	0.97691		-	-	0.22452	0.909907	0.0153594
10703	O00273	DFFA	DFFA(#228)	DNA fragmentation factor subunit alpha OS=Homo sapiens OX=9606 GN=DFFA PE=1 SV=1	228	AVDTGISRETSSD	70.29330509	+	1	-	K.AAFGEEVDAVDTGIS#R.E	1	Yes		9.24300	13.89700	11.39100	12.25100	9.04900	13.10300	10.45000	8.61400	8.78400	8.66900	10.04600	9.33600	7.60500	10.46800	8.14800	8.94700		0.79032	1.18822	0.97396	1.04751	0.77372	1.12036	0.89354	0.73656	0.75111	0.74124	0.85900	0.79826	0.65025	0.89502	0.69670	0.76498		0.77372	1.12036	0.89354	0.73656	0.82582	1.13667	0.88481	0.97153		-	-	0.311913	0.492959	0.125059
10704	O00273	DFFA	DFFA(#315)	DNA fragmentation factor subunit alpha OS=Homo sapiens OX=9606 GN=DFFA PE=1 SV=1	315	ISASKASPPGDLQ	5000	+	1	-	K.AS#PPGDLQNPK.R	6	Yes		9.99100	12.74200	11.10600	11.66500	9.72300	12.53400	9.76700	9.28400	7.89500	10.41400	9.67300	9.58900	8.52300	10.14500	8.34500	8.60500		0.87827	1.12006	0.97624	1.02543	0.85472	1.10184	0.85856	0.81612	0.69403	0.91543	0.85029	0.84294	0.74923	0.89178	0.73358	0.75639		0.85472	1.10184	0.85856	0.81612	0.90741	1.08007	0.88846	0.91609		-	-	0.229967	0.679357	0.0676913
10705	O00273-2	DFFA	DFFA-2(#257)	Isoform DFF35 of DNA fragmentation factor subunit alpha OS=Homo sapiens OX=9606 GN=DFFA	257	PELSLSSQDLEVG	46.46213745	+	1	-	K.QAPELSLSS#QDLEVGGNQGH.-	3	Yes		11.19300	8.54300	9.59200	11.84500	8.84700	7.20700	8.00600	8.44500	7.17800	8.73900	8.69400	8.09600	15.61200	12.19300	15.01300	10.79800		1.08742	0.82996	0.93186	1.15077	0.85946	0.70021	0.77784	0.82048	0.69734	0.84899	0.84460	0.78649	1.51670	1.18458	1.45853	1.04904		0.85946	0.70021	0.77784	0.82048	1.90934	1.49125	1.83611	1.32061		+	+	2.93029	0.00308837	1.0424
10706	O75907	DGAT1	DGAT1(#18)	Diacylglycerol O-acyltransferase 1 OS=Homo sapiens OX=9606 GN=DGAT1 PE=1 SV=2	18	TGSRPSSHGGGGP	25.38087453	+	1	-	R.TGSRPS#S#HGGGGPAAAEEEVR.D	1	Yes		10.25900	10.66200	11.70100	13.28800	9.25700	13.11500	6.93600	8.96500	7.83300	11.46200	11.96000	11.52500	7.21100	8.11800	14.13200	3.57800		0.89382	0.92895	1.01948	1.15775	0.80651	1.14264	0.60435	0.78106	0.68246	0.99865	1.04208	1.00414	0.62827	0.70727	1.23127	0.31170		0.80651	1.14264	0.60435	0.78106	0.67423	0.75901	1.32135	0.33450		-	-	0.203737	0.432464	-0.235656
10707	O75907	DGAT1	DGAT1(#12;18)	Diacylglycerol O-acyltransferase 1 OS=Homo sapiens OX=9606 GN=DGAT1 PE=1 SV=2	12;18	SSRRRRTGSRPSS;TGSRPSSHGGGGP	0;25.380874528	-	2	+	R.T#GSRPSS#HGGGGPAAAEEEVR.D	1	Yes		13.89400	4.00600	7.24600	9.83600	10.98700	11.19000	20.00900	13.77800	4.15000	7.70900	7.37800	6.53100	17.78500	8.87300	9.81500	6.81400		1.58876	0.45802	0.82854	1.12469	1.25632	1.27957	2.28794	1.57545	0.47453	0.88144	0.84360	0.74674	2.03364	1.01459	1.12230	0.77915		1.25632	1.27957	2.28794	1.57545	2.76093	1.37744	1.52367	1.05780		-	-	0.0194123	0.942636	0.0203757
10708	P98153	DGCR2	DGCR2(#381)	Integral membrane protein DGCR2/IDD OS=Homo sapiens OX=9606 GN=DGCR2 PE=1 SV=1	381	RRERIESLIGANL	5000	+	1	-	R.IES#LIGANLHHFNLGR.R	2	Yes		10.60700	16.95800	13.24300	15.74000	12.33000	15.96700	13.14300	12.07100	7.32800	7.14400	6.42100	7.19000	4.35000	5.95500	5.28700	6.26500		0.75030	1.19956	0.93677	1.11337	0.87219	1.12942	0.92970	0.85388	0.51833	0.50533	0.45420	0.50859	0.30772	0.42122	0.37396	0.44319		0.87219	1.12942	0.92970	0.85388	0.61965	0.84819	0.75303	0.89243		-	-	0.982177	0.147798	-0.286686
10709	Q8WYQ5	DGCR8	DGCR8(#95)	Microprocessor complex subunit DGCR8 OS=Homo sapiens OX=9606 GN=DGCR8 PE=1 SV=1	95	PNCSGHSPRTARH	168.4150851	+	1	-	R.LLIDPNCSGHS#PR.T	3	Yes		7.63300	4.14400	5.56200	6.78900	7.39800	5.17300	8.95400	8.71400	14.14600	12.89800	10.03000	12.41800	15.77600	10.54200	15.12300	14.70000		1.26552	0.68694	0.92207	1.12547	1.22646	0.85765	1.48447	1.44471	2.34519	2.13838	1.66282	2.05866	2.61552	1.74769	2.50714	2.43711		1.22646	0.85765	1.48447	1.44471	1.27508	0.85201	1.22224	1.18810		-	-	0.229273	0.529302	-0.129092
10710	Q8WYQ5	DGCR8	DGCR8(#109)	Microprocessor complex subunit DGCR8 OS=Homo sapiens OX=9606 GN=DGCR8 PE=1 SV=1	109	PAVRKFSPDLKLL	5000	+	1	-	R.KFS#PDLK.L	1	Yes		10.71400	6.49100	9.23500	8.58200	7.99900	5.09100	8.66700	7.62900	13.30600	8.57100	11.35800	11.14600	13.85900	10.85400	16.35600	10.14200		1.22368	0.74141	1.05476	0.98016	0.91359	0.58143	0.98987	0.87130	1.51969	0.97895	1.29723	1.27296	1.58288	1.23962	1.86805	1.15833		0.91359	0.58143	0.98987	0.87130	1.24911	0.97823	1.47415	0.91408		-	-	1.01529	0.0755324	0.46139
10711	Q8WYQ5	DGCR8	DGCR8(#153)	Microprocessor complex subunit DGCR8 OS=Homo sapiens OX=9606 GN=DGCR8 PE=1 SV=1	153	ECGLLLSPVSGDV	92.83640455	+	1	-	R.AECGLLLS#PVSGDVHACPFGGSVGDGVGIGGESADK.K	5	Yes		7.52200	3.60800	5.20300	6.58900	8.58200	6.02500	11.52100	9.79600	12.47500	10.46100	10.81400	11.08200	17.30300	10.82200	15.11400	13.08400		1.31265	0.62962	0.90791	1.14983	1.49755	1.05132	2.01039	1.70946	2.17688	1.82541	1.88701	1.93376	3.01933	1.88837	2.63743	2.28312		1.49755	1.05132	2.01039	1.70946	1.54381	0.96554	1.34854	1.16738		-	-	0.566363	0.198172	-0.300921
10712	Q8WYQ5	DGCR8	DGCR8(#271)	Microprocessor complex subunit DGCR8 OS=Homo sapiens OX=9606 GN=DGCR8 PE=1 SV=1	271	EKYGGDSDHPSDG	178.4794551	+	1	-	K.YGGDS#DHPS#DGETSVQPMMTK.I	7	Yes		9.04800	4.89800	6.49000	8.77400	7.38000	5.78800	8.73300	9.37700	13.69500	13.69900	9.77400	12.41400	13.89100	9.09800	14.41500	12.52700		1.23905	0.67074	0.88866	1.20155	1.01054	0.79262	1.19585	1.28405	1.87531	1.87583	1.33836	1.69993	1.90225	1.24578	1.97395	1.71540		1.01054	0.79262	1.19585	1.28405	1.12071	0.73395	1.16295	1.01063		-	-	0.15413	0.665846	-0.0869415
10713	Q8WYQ5	DGCR8	DGCR8(#275)	Microprocessor complex subunit DGCR8 OS=Homo sapiens OX=9606 GN=DGCR8 PE=1 SV=1	275	GDSDHPSDGETSV	99.60123371	+	1	-	K.YGGDS#DHPS#DGETSVQPMMTK.I	4	Yes		8.60300	5.19300	6.29600	7.84200	7.80900	7.41900	9.72800	10.21200	12.19400	12.33600	10.25200	11.07900	14.63700	10.11300	12.34800	13.93700		1.23190	0.74362	0.90155	1.12292	1.11822	1.06227	1.39292	1.46229	1.74604	1.76632	1.46795	1.58638	2.09593	1.44813	1.76815	1.99566		1.11822	1.06227	1.39292	1.46229	1.27670	0.88211	1.07704	1.21563		-	-	0.493093	0.337678	-0.178268
10714	Q8WYQ5	DGCR8	DGCR8(#367)	Microprocessor complex subunit DGCR8 OS=Homo sapiens OX=9606 GN=DGCR8 PE=1 SV=1	367	NEEREQSSDLTPS	19.09239988	+	1	-	R.EQS#SDLTPSGDVS#PVK.P	1	Yes		8.70600	11.45000	9.30800	10.81000	9.89200	8.30600	6.74700	8.56000	10.08200	11.18500	11.49100	9.99700	10.98700	10.75300	10.68600	11.04000		0.86468	1.13723	0.92441	1.07368	0.98244	0.82498	0.67008	0.85018	1.00133	1.11084	1.14123	0.99289	1.09123	1.06793	1.06130	1.09647		0.98244	0.82498	0.67008	0.85018	1.02794	1.00599	0.99974	1.03288		-	-	1.12267	0.126625	0.302821
10715	Q8WYQ5	DGCR8	DGCR8(#373)	Microprocessor complex subunit DGCR8 OS=Homo sapiens OX=9606 GN=DGCR8 PE=1 SV=1	373	SSDLTPSGDVSPV	58.22442166	+	1	-	R.EQSSDLT#PS#GDVSPVK.P	3	Yes		8.70900	9.13300	8.59300	9.71500	10.29900	7.90400	8.50900	9.43600	11.43800	11.53000	10.72200	10.84200	10.92800	10.04000	10.81300	11.38900		0.96369	1.01054	0.95085	1.07493	1.13959	0.87456	0.94156	1.04410	1.26558	1.27574	1.18643	1.19961	1.20917	1.11089	1.19643	1.26014		1.13959	0.87456	0.94156	1.04410	0.98160	0.90181	0.97125	1.02297		-	-	0.161056	0.805	-0.0392414
10716	Q8WYQ5	DGCR8	DGCR8(#377)	Microprocessor complex subunit DGCR8 OS=Homo sapiens OX=9606 GN=DGCR8 PE=1 SV=1	377	TPSGDVSPVKPLS	231.4103483	+	1	-	R.EQSSDLTPSGDVS#PVK.P	8	Yes		10.46600	9.16900	9.90200	8.92100	10.27700	9.63000	9.85900	10.97300	10.35400	9.43200	9.42600	9.55400	10.72700	9.84600	10.92800	10.53700		1.08855	0.95371	1.02988	0.92786	1.06897	1.00163	1.02540	1.14134	1.07697	0.98100	0.98038	0.99372	1.11575	1.02406	1.13660	1.09598		1.06897	1.00163	1.02540	1.14134	1.10688	1.01591	1.12756	1.08726		-	-	0.270638	0.805196	0.0346519
10717	Q8WYQ5	DGCR8	DGCR8(#397)	Microprocessor complex subunit DGCR8 OS=Homo sapiens OX=9606 GN=DGCR8 PE=1 SV=1	397	PLDEPDSMGADPG	87.45245608	+	1	-	R.SAELEFPLDEPDS#MGADPGPPDEK.D	1	Yes		10.48000	8.00400	8.60100	11.24100	9.38800	9.24100	10.11600	10.81100	9.74100	9.30900	10.28000	8.93400	12.50900	9.50500	11.02900	10.81100		1.09377	0.83532	0.89768	1.17322	0.97983	0.96443	1.05577	1.12837	1.01667	0.97161	1.07295	0.93239	1.30554	0.99203	1.15107	1.12837		0.97983	0.96443	1.05577	1.12837	1.30762	0.99362	1.15290	1.13018		-	-	0.732209	0.352359	0.147515
10718	Q8WYQ5	DGCR8	DGCR8(#434)	Microprocessor complex subunit DGCR8 OS=Homo sapiens OX=9606 GN=DGCR8 PE=1 SV=1	434	EVCKDESVDLEEF	5000	+	1	-	K.DES#VDLEEFR.S	2	Yes		11.70000	9.68000	10.41600	9.17600	10.74200	12.87800	11.71000	13.07500	8.98500	8.45400	9.29400	8.33900	9.58400	8.49900	8.23300	9.23500		1.14228	0.94503	1.01688	0.89580	1.04874	1.25724	1.14322	1.27647	0.87724	0.82540	0.90737	0.81411	0.93567	0.82977	0.80377	0.90164		1.04874	1.25724	1.14322	1.27647	1.09303	0.96932	0.93895	1.05328		-	-	1.38538	0.182775	-0.219222
10719	Q8WYQ5	DGCR8	DGCR8(#271;275)	Microprocessor complex subunit DGCR8 OS=Homo sapiens OX=9606 GN=DGCR8 PE=1 SV=1	271;275	EKYGGDSDHPSDG;GDSDHPSDGETSV	178.479455078;99.601233712	+	2	+	K.YGGDS#DHPS#DGETSVQPMMTK.I	9	Yes		9.80500	4.09500	5.76000	9.79200	10.99600	9.01700	14.38500	16.45400	10.15900	7.10900	8.69200	7.15400	15.21900	7.33400	12.85000	11.17900		1.33171	0.55615	0.78226	1.32988	1.49343	1.22469	1.95381	2.23479	1.37976	0.96550	1.18056	0.97168	2.06704	0.99615	1.74528	1.51829		1.49343	1.22469	1.95381	2.23479	1.83839	0.88596	1.55223	1.35034		-	-	0.46493	0.221665	-0.306774
10720	Q8WYQ5	DGCR8	DGCR8(#271;279)	Microprocessor complex subunit DGCR8 OS=Homo sapiens OX=9606 GN=DGCR8 PE=1 SV=1	271;279	EKYGGDSDHPSDG;HPSDGETSVQPMM	178.479455078;23.950857614	+	2	+	K.YGGDS#DHPSDGET#SVQPMMTK.I	3	Yes		9.22500	5.85000	5.96700	12.24300	10.67700	12.24800	11.59400	18.41200	9.33700	9.98100	7.13800	7.17400	11.45100	6.36000	9.86700	12.47400		1.10857	0.70302	0.71710	1.47132	1.28312	1.47189	1.39335	2.21268	1.12207	1.19947	0.85779	0.86214	1.37609	0.76434	1.18576	1.49910		1.28312	1.47189	1.39335	2.21268	1.36197	0.75650	1.17359	1.48372		-	-	0.744653	0.112056	-0.424597
10721	Q8WYQ5	DGCR8	DGCR8(#367;377)	Microprocessor complex subunit DGCR8 OS=Homo sapiens OX=9606 GN=DGCR8 PE=1 SV=1	367;377	NEEREQSSDLTPS;TPSGDVSPVKPLS	19.092399883;231.41034834	+	2	+	R.EQS#SDLTPSGDVS#PVK.P	1	Yes		10.14900	9.51800	9.31800	9.90800	9.20500	9.57300	8.77700	9.54500	9.08300	11.25400	10.62400	9.89400	11.84700	10.62400	9.86400	10.81700		1.04382	0.97889	0.95830	1.01899	0.94667	0.98455	0.90266	0.98166	0.93417	1.15749	1.09262	1.01757	1.21847	1.09268	1.01447	1.11252		0.94667	0.98455	0.90266	0.98166	1.15994	1.04019	0.96574	1.05908		-	-	1.15036	0.32423	0.14432
10722	Q8WYQ5	DGCR8	DGCR8(#371;373)	Microprocessor complex subunit DGCR8 OS=Homo sapiens OX=9606 GN=DGCR8 PE=1 SV=1	371;373	EQSSDLTPSGDVS;SSDLTPSGDVSPV	46.401663623;58.224421664	+	2	+	R.EQSSDLT#PS#GDVSPVK.P	1	Yes		8.35200	8.87300	8.23100	9.47800	7.21400	8.09100	6.80100	8.12800	10.78400	11.08700	9.90400	10.16000	12.78200	12.37200	13.60900	14.13300		0.95631	1.01595	0.94249	1.08525	0.82606	0.92646	0.77878	0.93072	1.23486	1.26949	1.13406	1.16338	1.46362	1.41666	1.55824	1.61832		0.82606	0.92646	0.77878	0.93072	1.21923	1.18011	1.29805	1.34809		+	-	3.1763	0.0154834	0.545437
10723	Q8WYQ5	DGCR8	DGCR8(#371;377)	Microprocessor complex subunit DGCR8 OS=Homo sapiens OX=9606 GN=DGCR8 PE=1 SV=1	371;377	EQSSDLTPSGDVS;TPSGDVSPVKPLS	46.401663623;231.41034834	+	2	+	R.EQSSDLT#PSGDVS#PVK.P	4	Yes		8.77900	7.41600	7.77600	8.08300	10.80700	10.86200	11.25400	12.05300	9.68900	9.62700	9.64100	9.17600	12.09100	10.37600	10.60100	11.76700		1.09548	0.92541	0.97039	1.00872	1.34855	1.35546	1.40441	1.50412	1.20905	1.20138	1.20310	1.14510	1.50882	1.29486	1.32293	1.46836		1.34855	1.35546	1.40441	1.50412	1.26828	1.08843	1.11202	1.23427		-	-	1.98973	0.122666	-0.25695
10724	Q8WYQ5	DGCR8	DGCR8(#373;377)	Microprocessor complex subunit DGCR8 OS=Homo sapiens OX=9606 GN=DGCR8 PE=1 SV=1	373;377	SSDLTPSGDVSPV;TPSGDVSPVKPLS	58.224421664;231.41034834	+	2	+	R.EQSSDLTPS#GDVS#PVK.P	2	Yes		9.20400	8.24200	8.52100	9.53500	9.28700	10.83000	10.91600	10.71800	10.21700	9.43200	10.01900	9.55400	11.14800	10.37900	10.77000	11.22600		1.03697	0.92865	0.96012	1.07426	1.04642	1.22020	1.22995	1.20762	1.15120	1.06275	1.12886	1.07645	1.25603	1.16946	1.21346	1.26489		1.04642	1.22020	1.22995	1.20762	1.13687	1.05851	1.09834	1.14489		-	-	0.5987	0.567557	-0.0812206
10725	Q16760	DGKD	DGKD(#306)	Diacylglycerol kinase delta OS=Homo sapiens OX=9606 GN=DGKD PE=1 SV=4	306	ALNSIDSDGFWKA	22.89849928	+	1	-	K.VSVIPPTALNSIDS#DGFWK.A	1	Yes		11.42400	9.99800	10.13400	11.42100	11.04500	10.80500	8.34400	12.92700	8.85000	8.58300	8.95300	7.81400	10.68200	8.34100	11.59800	9.08100		1.06329	0.93055	0.94321	1.06295	1.02795	1.00566	0.77656	1.20316	0.82369	0.79888	0.83325	0.72723	0.99419	0.77631	1.07942	0.84519		1.02795	1.00566	0.77656	1.20316	1.24936	0.97555	1.35646	1.06212		-	-	0.59737	0.264884	0.215193
10726	Q16760	DGKD	DGKD(#582)	Diacylglycerol kinase delta OS=Homo sapiens OX=9606 GN=DGKD PE=1 SV=4	582	DGDGSGSICGSTG	42.33904672	+	1	-	K.TLDDESQASSSLPNPPPTIAEEAEDGDGSGS#ICGSTGDR.L	1	Yes		7.64500	7.30000	6.59800	10.23200	14.40200	12.68900	14.58600	12.39200	6.29500	6.96100	10.95200	6.68900	13.81400	10.80400	8.57200	10.07000		0.96235	0.91899	0.83063	1.28803	1.81298	1.59731	1.83612	1.55993	0.79246	0.87633	1.37866	0.84205	1.73896	1.36007	1.07904	1.26767		1.81298	1.59731	1.83612	1.55993	1.78837	1.39871	1.10970	1.30369		-	-	0.900117	0.147673	-0.298902
10727	Q16760	DGKD	DGKD(#668)	Diacylglycerol kinase delta OS=Homo sapiens OX=9606 GN=DGKD PE=1 SV=4	668	PLSHSESFGVPKG	37.10462856	+	1	-	R.VCPPLSHSES#FGVPK.G	2	Yes		14.86200	6.84600	10.72800	6.11200	16.18800	11.67100	13.88800	19.81300	7.30300	5.45100	6.89300	5.95200	10.90400	6.77600	9.50900	7.10400		1.54223	0.71039	1.11319	0.63420	1.67978	1.21107	1.44111	2.05594	0.75776	0.56565	0.71527	0.61764	1.13146	0.70316	0.98669	0.73712		1.67978	1.21107	1.44111	2.05594	1.70380	1.05884	1.48580	1.10998		-	-	0.502595	0.247869	-0.254487
10728	Q16760	DGKD	DGKD(#693)	Diacylglycerol kinase delta OS=Homo sapiens OX=9606 GN=DGKD PE=1 SV=4	693	KLISKGSLSLGSS	105.3487229	+	1	-	K.GS#LSLGSSASLPPQPGSR.D	1	Yes		7.38000	8.29300	7.25300	11.35600	12.33400	13.45400	13.46700	13.52800	9.59700	5.65000	9.73500	6.69500	10.27500	9.33000	10.56800	11.08400		0.86108	0.96765	0.84632	1.32495	1.43914	1.56978	1.57128	1.57847	1.11978	0.65927	1.13585	0.78115	1.19891	1.08858	1.23305	1.29327		1.43914	1.56978	1.57128	1.57847	1.29750	1.17810	1.33445	1.39962		-	-	1.9593	0.135907	-0.242949
10729	Q16760	DGKD	DGKD(#701)	Diacylglycerol kinase delta OS=Homo sapiens OX=9606 GN=DGKD PE=1 SV=4	701	SLGSSASLPPQPG	52.69419371	+	1	-	K.GSLSLGSSAS#LPPQPGSR.D	1	Yes		10.37400	6.98300	9.13000	8.25200	11.17500	7.31600	10.78100	11.03300	11.47500	9.07300	8.87500	10.11300	11.84600	9.58700	13.83800	10.14900		1.19453	0.80402	1.05129	0.95017	1.28671	0.84232	1.24132	1.27038	1.32129	1.04470	1.02186	1.16441	1.36391	1.10381	1.59329	1.16858		1.28671	0.84232	1.24132	1.27038	1.19845	0.96991	1.40000	1.02682		-	-	0.0140958	0.970037	-0.00792207
10730	Q16760	DGKD	DGKD(#731)	Diacylglycerol kinase delta OS=Homo sapiens OX=9606 GN=DGKD PE=1 SV=4	731	RAGMSGSLPGGSV	65.77133133	+	1	-	R.AGMSGS#LPGGSVISR.L	3	Yes		10.22900	9.02700	9.69400	10.96400	8.77700	9.21700	9.72900	9.08900	10.08700	9.65100	10.88900	10.16500	11.07900	10.39000	11.49400	9.51900		1.02508	0.90466	0.97148	1.09879	0.87958	0.92369	0.97494	0.91080	1.01087	0.96715	1.09120	1.01864	1.11030	1.04120	1.15182	0.95394		0.87958	0.92369	0.97494	0.91080	1.08643	1.01882	1.12707	0.93344		-	-	1.25271	0.260117	0.172019
10731	Q86XP1	DGKH	DGKH(#56)	Diacylglycerol kinase eta OS=Homo sapiens OX=9606 GN=DGKH PE=1 SV=1	56	KLIRKVSTSGQIR	12.86539728	-	1	-	R.KVS#TSGQIR.T	1	Yes		10.01600	6.50000	7.79400	10.68900	18.30800	9.56000	14.25100	18.18500	8.35100	7.76800	6.35100	7.13400	9.81200	6.22700	10.87700	8.17900		1.14472	0.74289	0.89076	1.22163	2.09246	1.09265	1.62879	2.07838	0.95442	0.88785	0.72593	0.81536	1.12146	0.71168	1.24311	0.93480		2.09246	1.09265	1.62879	2.07838	1.32577	0.84134	1.46959	1.10511		-	-	0.939554	0.0686704	-0.523809
10732	Q86XP1	DGKH	DGKH(#318)	Diacylglycerol kinase eta OS=Homo sapiens OX=9606 GN=DGKH PE=1 SV=1	318	ALNSTDSDGFCRA	22.05176015	+	1	-	K.VSIIPPIALNSTDS#DGFCR.A	1	Yes		10.55700	9.54800	9.55000	10.22700	9.90100	9.70000	8.97200	10.76400	9.74200	9.53700	10.32800	9.01900	11.46500	9.68000	10.39900	10.61300		1.05888	0.95763	0.95780	1.02569	0.99301	0.97283	0.89988	1.07959	0.97709	0.95652	1.03584	0.90453	1.14994	0.97083	1.04297	1.06447		0.99301	0.97283	0.89988	1.07959	1.18735	1.00241	1.07690	1.09910		-	-	1.02004	0.327824	0.146002
10733	Q86XP1	DGKH	DGKH(#658)	Diacylglycerol kinase eta OS=Homo sapiens OX=9606 GN=DGKH PE=1 SV=1	658	QSSDYDSTETDES	31.12065672	+	1	-	K.VMDDPTVHPCEPANQSSDYDS#TETDESK.E	1	Yes		8.84000	8.21500	8.24700	11.28700	9.76300	10.75100	8.96900	10.07900	7.66800	9.36900	9.82300	8.65700	13.06800	11.50900	14.20100	9.55500		0.96642	0.89809	0.90156	1.23393	1.06728	1.17534	0.98049	1.10183	0.83833	1.02421	1.07390	0.94638	1.42868	1.25825	1.55250	1.04454		1.06728	1.17534	0.98049	1.10183	1.47179	1.29622	1.59935	1.07606		-	-	1.11553	0.118001	0.319373
10734	Q86XP1	DGKH	DGKH(#691)	Diacylglycerol kinase eta OS=Homo sapiens OX=9606 GN=DGKH PE=1 SV=1	691	SPDARASYGHSQT	65.19444211	+	1	-	R.AS#YGHSQTDSVPGPAVAASK.E	1	Yes		10.54300	11.09000	9.34400	14.28600	10.55600	8.89500	9.78300	11.08600	9.88600	15.81600	7.78300	10.70600	7.41800	6.37900	6.06900	10.35800		0.93169	0.98004	0.82577	1.26249	0.93289	0.78606	0.86457	0.97970	0.87368	1.39768	0.68780	0.94612	0.65556	0.56374	0.53633	0.91535		0.93289	0.78606	0.86457	0.97970	0.67146	0.57742	0.54934	0.93755		-	-	1.02063	0.0886982	-0.410153
10735	Q86XP1	DGKH	DGKH(#695)	Diacylglycerol kinase eta OS=Homo sapiens OX=9606 GN=DGKH PE=1 SV=1	695	RASYGHSQTDSVP	46.68186577	+	1	-	R.ASYGHS#Q@TDSVPGPAVAASK.E	1	Yes		13.24500	7.41100	10.37400	6.44700	9.46300	10.29200	12.31600	13.45000	9.16600	7.93400	6.73300	8.01700	12.19300	9.83200	10.45800	12.66900		1.41369	0.79097	1.10721	0.68813	1.01002	1.09845	1.31456	1.43550	0.97831	0.84677	0.71867	0.85568	1.30139	1.04940	1.11625	1.35215		1.01002	1.09845	1.31456	1.43550	1.53131	1.23480	1.31345	1.59103		-	-	0.76944	0.220534	0.22911
10736	Q86XP1	DGKH	DGKH(#1075)	Diacylglycerol kinase eta OS=Homo sapiens OX=9606 GN=DGKH PE=1 SV=1	1075	VPLQLESPHEERV	5000	+	1	-	R.VPLQLES#PHEER.V	1	Yes		10.63000	11.17500	11.94600	10.85600	10.72500	9.69000	9.91800	9.43300	9.51400	9.60300	8.89400	10.43600	8.40000	9.63600	11.48900	7.65500		0.95317	1.00211	1.07124	0.97348	0.96171	0.86895	0.88935	0.84589	0.85312	0.86115	0.79757	0.93584	0.75324	0.86406	1.03021	0.68639		0.96171	0.86895	0.88935	0.84589	0.87390	1.00248	1.19525	0.79635		-	-	0.306149	0.557399	0.101479
10737	P52824	DGKQ	DGKQ(#17)	Diacylglycerol kinase theta OS=Homo sapiens OX=9606 GN=DGKQ PE=1 SV=2	17	AWLGGGSPRPGSP	5000	+	1	-	R.AWLGGGS#PR.P	1	Yes		9.33600	8.63100	9.40300	8.98200	8.66200	8.33100	8.44900	8.10700	8.99800	9.27500	10.12100	9.81800	13.31000	13.30500	14.55400	10.71800		1.02729	0.94972	1.03463	0.98835	0.95318	0.91667	0.92972	0.89202	0.99013	1.02053	1.11372	1.08029	1.46456	1.46407	1.60142	1.17939		0.95318	0.91667	0.92972	0.89202	1.39326	1.39280	1.52346	1.12198		-	-	2.07813	0.0232193	0.548355
10738	P52824	DGKQ	DGKQ(#22;26)	Diacylglycerol kinase theta OS=Homo sapiens OX=9606 GN=DGKQ PE=1 SV=2	22;26	GSPRPGSPACSPV;PGSPACSPVLGSG	195.838106657;71.393670325	+	2	+	R.PGS#PACS#PVLGSGGR.A	1	Yes		8.78000	7.17400	6.95900	14.09800	9.86000	11.66300	11.17700	11.72300	7.36700	7.89800	9.86400	7.16900	13.86500	9.92800	12.01400	10.46100		0.94887	0.77537	0.75212	1.52364	1.06561	1.26053	1.20792	1.26702	0.79618	0.85364	1.06605	0.77485	1.49844	1.07303	1.29847	1.13060		1.06561	1.26053	1.20792	1.26702	1.71706	1.22958	1.48791	1.29555		-	-	0.975701	0.181813	0.246294
10739	Q13574-1	DGKZ	DGKZ-1(#757)	Isoform 2 of Diacylglycerol kinase zeta OS=Homo sapiens OX=9606 GN=DGKZ	757	IGFTMTSLAALQV	16.90949178	+	1	-	R.HDDGYLEVIGFTMTS#LAALQ@VGGHGER.L	1	Yes		10.08100	6.38100	8.31000	8.13200	9.21300	8.60400	12.46200	9.94900	9.80600	8.59800	10.17100	9.63700	13.97300	11.43300	12.20300	11.04700		1.22544	0.77574	1.01024	0.98859	1.12000	1.04595	1.51490	1.20940	1.19201	1.04523	1.23646	1.17157	1.69857	1.38984	1.48347	1.34295		1.12000	1.04595	1.51490	1.20940	1.46262	1.19678	1.27740	1.15641		-	-	0.189158	0.696838	0.0671848
10740	Q16854	DGUOK	DGUOK(#42)	Deoxyguanosine kinase, mitochondrial OS=Homo sapiens OX=9606 GN=DGUOK PE=1 SV=2	42	RGPRRLSIEGNIA	5000	+	1	-	R.RLS#IEGNIAVGK.S	2	Yes		9.37500	12.24200	11.19600	9.85600	12.18200	12.96600	11.34700	10.79800	8.75600	9.34100	8.83200	9.60900	7.42400	9.42000	8.57300	8.08200		0.87885	1.14762	1.04959	0.92395	1.14199	1.21548	1.06367	1.01221	0.82080	0.87567	0.82794	0.90080	0.69598	0.88308	0.80365	0.75762		1.14199	1.21548	1.06367	1.01221	0.81277	1.03127	0.93851	0.88476		-	-	1.58301	0.122215	-0.275227
10741	Q86SQ9-2	DHDDS	DHDDS-2(#290)	Isoform 2 of Dehydrodolichyl diphosphate synthase complex subunit DHDDS OS=Homo sapiens OX=9606 GN=DHDDS	290	REGLQASGDAQLR	5000	+	1	-	R.EGLQAS#GDAQLR.R	1	Yes		11.28500	10.22400	10.49100	10.82000	10.22200	13.15500	11.78800	11.61000	8.17200	8.47000	9.68800	8.40100	9.56900	9.06700	8.42200	8.61500		1.05416	0.95510	0.98000	1.01074	0.95485	1.22883	1.10120	1.08456	0.76335	0.79124	0.90504	0.78472	0.89386	0.84695	0.78677	0.80479		0.95485	1.22883	1.10120	1.08456	1.10206	1.04422	0.97003	0.99223		-	-	0.437202	0.571743	-0.0852131
10742	P49366	DHPS	DHPS(#78)	Deoxyhypusine synthase OS=Homo sapiens OX=9606 GN=DHPS PE=1 SV=1	78	KKLEPLSQDEDQH	349.8211178	+	1	-	K.LEPLS#QDEDQHADLTQSR.R	2	Yes		8.35200	8.33700	8.46100	7.76600	9.33400	10.16100	10.42100	9.17000	10.69200	9.90200	12.10600	10.74000	11.41100	11.90500	10.33700	10.90600		1.01492	1.01318	1.02814	0.94376	1.13435	1.23479	1.26634	1.11434	1.29927	1.20333	1.47112	1.30510	1.38672	1.44670	1.25613	1.32533		1.13435	1.23479	1.26634	1.11434	1.05079	1.09623	0.95183	1.00427		-	-	1.8109	0.176221	-0.210789
10743	O43143	DHX15	DHX15(#15)	Pre-mRNA-splicing factor ATP-dependent RNA helicase DHX15 OS=Homo sapiens OX=9606 GN=DHX15 PE=1 SV=2	15	LGEDYPSGKKRAG	125.7689787	+	1	-	R.LDLGEDYPS#GKK.R	5	Yes		9.31200	11.23800	10.69800	8.32900	10.39100	11.00000	10.52700	8.98800	9.10300	9.50300	10.41700	10.15300	9.59000	11.84600	9.07100	9.83300		0.94115	1.13582	1.08120	0.84183	1.05016	1.11174	1.06390	0.90835	0.92000	0.96043	1.05285	1.02616	0.96921	1.19722	0.91682	0.99382		1.05016	1.11174	1.06390	0.90835	0.97914	1.20949	0.92622	1.00400		-	-	0.0292099	0.959323	-0.00894253
10744	O43143	DHX15	DHX15(#64)	Pre-mRNA-splicing factor ATP-dependent RNA helicase DHX15 OS=Homo sapiens OX=9606 GN=DHX15 PE=1 SV=2	64	EKELRASTNAMLI	65.39733814	+	1	-	K.ELRAS#TNAMLISAGLPPLK.A	4	Yes		12.43500	14.20500	12.45700	13.88600	10.06200	9.85300	8.10300	10.20100	9.47900	11.00000	9.49400	9.45500	7.32700	7.01700	7.11800	7.90900		0.93881	1.07241	0.94042	1.04836	0.75965	0.74388	0.61174	0.77010	0.71562	0.83048	0.71673	0.71380	0.55319	0.52976	0.53736	0.59711		0.75965	0.74388	0.61174	0.77010	0.74338	0.71189	0.72211	0.80240		-	-	0.228698	0.74429	0.0502871
10745	O43143	DHX15	DHX15(#324)	Pre-mRNA-splicing factor ATP-dependent RNA helicase DHX15 OS=Homo sapiens OX=9606 GN=DHX15 PE=1 SV=2	324	PVEIFYTPEPERD	162.6107183	+	1	-	R.THPVEIFYT#PEPER.D	1	Yes		9.47900	11.49600	10.27300	10.54700	9.55900	11.72500	9.79300	8.91500	8.24300	11.00200	10.45700	10.16800	9.47900	10.96100	8.66000	9.24300		0.90719	1.10021	0.98320	1.00940	0.91486	1.12213	0.93727	0.85318	0.78885	1.05293	1.00080	0.97313	0.90720	1.04902	0.82876	0.88463		0.91486	1.12213	0.93727	0.85318	0.95101	1.09969	0.86879	0.92736		-	-	0.0297886	0.95693	0.00960881
10746	O60231	DHX16	DHX16(#103)	Pre-mRNA-splicing factor ATP-dependent RNA helicase DHX16 OS=Homo sapiens OX=9606 GN=DHX16 PE=1 SV=2	103	YRLLEDSEESSEE	197.2119323	+	1	-	R.LLEDS#EESS#EETVSR.A	2	Yes		8.58500	10.01500	9.49200	8.14900	7.14100	7.27400	6.97100	6.90300	12.67400	11.24600	11.64400	11.93400	11.01800	12.57100	11.57900	12.80400		0.94755	1.10532	1.04769	0.89944	0.78820	0.80282	0.76942	0.76187	1.39888	1.24119	1.28514	1.31717	1.21607	1.38745	1.27794	1.41320		0.78820	0.80282	0.76942	0.76187	0.92788	1.05865	0.97508	1.07829		-	-	2.5004	0.0505413	0.369518
10747	O60231	DHX16	DHX16(#106)	Pre-mRNA-splicing factor ATP-dependent RNA helicase DHX16 OS=Homo sapiens OX=9606 GN=DHX16 PE=1 SV=2	106	LEDSEESSEETVS	72.74609534	+	1	-	R.LLEDS#EES#S#EETVSR.A	1	Yes		8.28700	8.72600	8.80900	7.28500	7.23500	8.52600	9.21200	7.37700	11.82500	11.74500	10.95400	12.33100	11.03300	13.09500	10.30400	13.25700		1.00122	1.05427	1.06428	0.88023	0.87417	1.03015	1.11309	0.89128	1.42880	1.41905	1.32350	1.48991	1.33304	1.58222	1.24497	1.60172		0.87417	1.03015	1.11309	0.89128	0.94187	1.11793	0.87964	1.13171		-	-	0.184608	0.726047	0.058217
10748	O60231	DHX16	DHX16(#160)	Pre-mRNA-splicing factor ATP-dependent RNA helicase DHX16 OS=Homo sapiens OX=9606 GN=DHX16 PE=1 SV=2	160	QTEKPESEDEWER	153.2729202	+	1	-	K.QQTEKPES#EDEWER.T	11	Yes		9.79300	9.63900	9.58600	9.46800	9.79600	10.38600	9.40900	10.35700	9.97400	10.26500	10.13500	9.90100	10.46800	10.14000	10.36800	10.31500		1.01780	1.00185	0.99630	0.98405	1.01809	1.07944	0.97787	1.07644	1.03660	1.06684	1.05338	1.02906	1.08796	1.05390	1.07761	1.07204		1.01809	1.07944	0.97787	1.07644	1.03965	1.00710	1.02976	1.02444		-	-	0.172789	0.908873	-0.0163774
10749	O60231	DHX16	DHX16(#712)	Pre-mRNA-splicing factor ATP-dependent RNA helicase DHX16 OS=Homo sapiens OX=9606 GN=DHX16 PE=1 SV=2	712	MESLTVTPCSKAS	82.11666185	+	1	-	R.TGMESLTVT#PCSK.A	3	Yes		9.23800	7.43200	8.18900	8.17600	9.06300	8.72600	8.93900	9.98700	10.28900	11.46300	9.84400	10.52400	12.85100	11.04900	12.41500	11.81600		1.11860	0.89988	0.99158	0.98994	1.09742	1.05657	1.08237	1.20925	1.24577	1.38792	1.19189	1.27426	1.55608	1.33790	1.50327	1.43068		1.09742	1.05657	1.08237	1.20925	1.22049	1.04936	1.17907	1.12213		-	-	0.254126	0.783471	0.0396196
10750	O60231	DHX16	DHX16(#103;106)	Pre-mRNA-splicing factor ATP-dependent RNA helicase DHX16 OS=Homo sapiens OX=9606 GN=DHX16 PE=1 SV=2	103;106	YRLLEDSEESSEE;LEDSEESSEETVS	197.211932286;72.746095344	+	2	+	R.LLEDS#EES#SEETVSR.A	13	Yes		9.13400	10.31500	9.63600	9.01500	10.43900	10.79100	9.89300	9.81800	8.96300	10.04800	9.82500	9.66600	10.51900	11.34200	9.82400	10.77300		0.95895	1.08298	1.01165	0.94642	1.09597	1.13289	1.03864	1.03078	0.94095	1.05489	1.03152	1.01483	1.10432	1.19076	1.03135	1.13101		1.09597	1.13289	1.03864	1.03078	1.09279	1.17833	1.02058	1.11920		-	-	0.279066	0.796464	0.0362975
10751	O60231	DHX16	DHX16(#103;106;107)	Pre-mRNA-splicing factor ATP-dependent RNA helicase DHX16 OS=Homo sapiens OX=9606 GN=DHX16 PE=1 SV=2	103;106;107	YRLLEDSEESSEE;LEDSEESSEETVS;EDSEESSEETVSR	197.211932286;72.746095344;78.059517768	+	3	+	R.LLEDS#EES#S#EETVSR.A	3	Yes		8.59800	9.28900	8.84500	8.20800	11.47100	11.35700	10.60700	11.28500	9.77400	9.60000	9.86800	9.50000	10.30800	10.54100	9.88800	10.86000		0.98430	1.06341	1.01261	0.93969	1.31316	1.30016	1.21435	1.29192	1.11897	1.09907	1.12974	1.08761	1.18003	1.20680	1.13195	1.24322		1.31316	1.30016	1.21435	1.29192	1.06419	1.08834	1.02083	1.12118		-	-	3.22957	0.104407	-0.253702
10752	O60231	DHX16	DHX16(#103;107)	Pre-mRNA-splicing factor ATP-dependent RNA helicase DHX16 OS=Homo sapiens OX=9606 GN=DHX16 PE=1 SV=2	103;107	YRLLEDSEESSEE;EDSEESSEETVSR	197.211932286;78.059517768	+	2	+	R.LLEDS#EESS#EETVSR.A	4	Yes		10.47300	11.12600	11.10400	9.54500	10.02100	9.73100	9.50500	9.10500	9.32900	9.59000	10.31400	9.93700	10.05500	10.82800	9.84400	9.49300		0.99154	1.05341	1.05136	0.90369	0.94874	0.92133	0.89996	0.86204	0.88322	0.90794	0.97652	0.94084	0.95199	1.02522	0.93204	0.89881		0.94874	0.92133	0.89996	0.86204	1.02681	1.10579	1.00530	0.96945		-	-	1.85144	0.226172	0.17651
10753	O60231	DHX16	DHX16(#106;107)	Pre-mRNA-splicing factor ATP-dependent RNA helicase DHX16 OS=Homo sapiens OX=9606 GN=DHX16 PE=1 SV=2	106;107	LEDSEESSEETVS;EDSEESSEETVSR	72.746095344;78.059517768	+	2	+	R.LLEDSEES#S#EETVSR.A	1	Yes		8.42500	8.24200	8.22600	9.22400	8.97400	9.43800	8.32400	9.93200	12.21900	10.69500	11.53700	10.86300	10.82600	10.06600	12.51400	10.49400		0.98776	0.96629	0.96447	1.08148	1.05213	1.10655	0.97595	1.16442	1.43260	1.25392	1.35257	1.27353	1.26927	1.18010	1.46711	1.23033		1.05213	1.10655	0.97595	1.16442	0.95566	0.88853	1.10463	0.92635		-	-	0.866981	0.328757	-0.151341
10754	Q7Z478	DHX29	DHX29(#71)	ATP-dependent RNA helicase DHX29 OS=Homo sapiens OX=9606 GN=DHX29 PE=1 SV=2	71	KIYSFNSTNDSSG	37.68738086	+	1	-	K.IYSFNS#TNDSSGPANLDK.S	3	Yes		9.41400	13.02100	10.56700	10.44100	11.18300	13.33900	9.17500	9.86600	6.44900	7.87200	9.84400	7.41100	10.67300	12.02600	9.11100	9.60700		0.86676	1.19889	0.97297	0.96138	1.02967	1.22820	0.84480	0.90839	0.59378	0.72478	0.90633	0.68235	0.98271	1.10725	0.83891	0.88456		1.02967	1.22820	0.84480	0.90839	1.35209	1.52344	1.15424	1.21704		-	-	1.39789	0.07262	0.39381
10755	Q7Z478	DHX29	DHX29(#192)	ATP-dependent RNA helicase DHX29 OS=Homo sapiens OX=9606 GN=DHX29 PE=1 SV=2	192	SRPKFQSPQIQAT	315.6835911	+	1	-	K.FQS#PQIQATIS#PPLQPK.T	1	Yes		9.66300	9.00500	9.83700	8.57900	8.26900	7.14000	8.52900	7.46900	12.17100	11.79800	12.01900	12.71200	10.73100	11.07100	10.95000	10.05700		1.04229	0.97127	1.06103	0.92541	0.89192	0.77013	0.91993	0.80567	1.31282	1.27259	1.29637	1.37114	1.15746	1.19420	1.18110	1.08479		0.89192	0.77013	0.91993	0.80567	0.88139	0.90936	0.89938	0.82605		-	-	0.345133	0.700811	0.0558923
10756	Q7Z478	DHX29	DHX29(#198)	ATP-dependent RNA helicase DHX29 OS=Homo sapiens OX=9606 GN=DHX29 PE=1 SV=2	198	SPQIQATISPPLQ	24.65569147	+	1	-	K.FQSPQIQAT#ISPPLQPK.T	1	Yes		9.21900	10.19000	10.79000	11.15700	8.32900	7.56100	8.71800	6.25100	9.35600	10.10300	11.30800	11.82400	10.54100	12.96400	13.56400	8.12400		0.89167	0.98558	1.04364	1.07910	0.80556	0.73132	0.84321	0.60459	0.90495	0.97716	1.09367	1.14362	1.01955	1.25383	1.31193	0.78576		0.80556	0.73132	0.84321	0.60459	0.98999	1.21748	1.27390	0.76298		-	-	1.24661	0.0555796	0.490636
10757	Q7Z478	DHX29	DHX29(#200)	ATP-dependent RNA helicase DHX29 OS=Homo sapiens OX=9606 GN=DHX29 PE=1 SV=2	200	QIQATISPPLQPK	64.45907185	+	1	-	K.FQS#PQIQATIS#PPLQPK.T	7	Yes		9.13200	10.27900	9.71200	10.59300	8.71600	8.60500	9.26700	7.81100	10.32000	11.47700	10.88000	11.41600	10.12900	11.19300	9.97200	10.49800		0.91974	1.03526	0.97814	1.06686	0.87780	0.86659	0.93332	0.78669	1.03933	1.15584	1.09570	1.14968	1.02008	1.12724	1.00429	1.05730		0.87780	0.86659	0.93332	0.78669	0.91887	1.01540	0.90465	0.95240		-	-	1.0637	0.362663	0.130965
10758	Q7Z478	DHX29	DHX29(#517)	ATP-dependent RNA helicase DHX29 OS=Homo sapiens OX=9606 GN=DHX29 PE=1 SV=2	517	ENKRENSEDPEES	181.0887125	+	1	-	K.RENS#EDPEESWENLVSDEDFSALSLESANVEDLEPVR.N	2	Yes		10.02700	11.59900	10.05600	16.62500	7.57000	8.99600	8.79700	7.88500	10.27800	9.76300	11.05900	9.77300	9.20600	9.19800	9.43200	9.73700		0.83026	0.96046	0.83266	1.37662	0.62683	0.74496	0.72846	0.65289	0.85106	0.80843	0.91573	0.80930	0.76234	0.76167	0.78102	0.80626		0.62683	0.74496	0.72846	0.65289	0.90097	0.90019	0.92306	0.95288		-	-	2.42631	0.0375068	0.420883
10759	Q7Z478	DHX29	DHX29(#523)	ATP-dependent RNA helicase DHX29 OS=Homo sapiens OX=9606 GN=DHX29 PE=1 SV=2	523	SEDPEESWENLVS	62.54949517	+	1	-	R.ENSEDPEES#WENLVSDEDFSALSLESANVEDLEPVR.N	6	Yes		8.90800	10.78600	9.32000	13.64000	8.80600	8.16700	9.27500	8.01000	11.01400	12.00100	10.37100	11.29700	9.03500	9.51700	9.19400	10.65800		0.83534	1.01149	0.87404	1.27914	0.82581	0.76593	0.86980	0.75118	1.03287	1.12544	0.97262	1.05943	0.84730	0.89245	0.86219	0.99949		0.82581	0.76593	0.86980	0.75118	0.80881	0.85191	0.82302	0.95408		-	-	0.63858	0.500303	0.0971401
10760	Q7Z478	DHX29	DHX29(#634)	ATP-dependent RNA helicase DHX29 OS=Homo sapiens OX=9606 GN=DHX29 PE=1 SV=2	634	TQPRRISAVSLAN	125.401706	+	1	-	R.RIS#AVSLANR.V	2	Yes		13.24000	15.45900	16.70600	10.44200	6.06400	6.16600	5.90800	4.82300	11.95400	13.49600	12.82000	15.40600	5.99500	8.49900	7.60400	5.41700		0.94832	1.10722	1.19656	0.74790	0.43434	0.44165	0.42316	0.34541	0.85621	0.96662	0.91817	1.10344	0.42935	0.60875	0.54459	0.38799		0.43434	0.44165	0.42316	0.34541	0.44672	0.63339	0.56663	0.40369		-	-	0.851021	0.150504	0.302797
10761	Q7Z478	DHX29	DHX29(#192;200)	ATP-dependent RNA helicase DHX29 OS=Homo sapiens OX=9606 GN=DHX29 PE=1 SV=2	192;200	SRPKFQSPQIQAT;QIQATISPPLQPK	315.68359105;64.45907185	+	2	+	K.FQS#PQIQATIS#PPLQPK.T	4	Yes		9.15100	9.18400	10.04300	8.05000	9.03200	7.03100	8.00000	7.76000	12.55900	11.13800	11.08200	12.52800	10.35300	11.29400	12.91200	9.88400		1.00481	1.00848	1.10275	0.88396	0.99180	0.77208	0.87842	0.85204	1.37904	1.22307	1.21684	1.37562	1.13686	1.24013	1.41778	1.08533		0.99180	0.77208	0.87842	0.85204	0.87543	0.95495	1.09174	0.83574		-	-	0.40222	0.518519	0.103293
10762	Q7L2E3-2	DHX30	DHX30-2(#15)	Isoform 2 of ATP-dependent RNA helicase DHX30 OS=Homo sapiens OX=9606 GN=DHX30	15	ALAAGISPRLQPL	5000	+	1	-	R.LM*ALAAGIS#PR.L	11	Yes		8.93400	7.53900	8.16400	8.31700	8.26400	6.57500	8.10500	8.42600	12.15800	10.78400	10.30300	10.85800	13.31500	11.52900	13.10400	13.62400		1.08447	0.91510	0.99095	1.00948	1.00307	0.79812	0.98381	1.02271	1.47580	1.30896	1.25060	1.31798	1.61612	1.39945	1.59058	1.65364		1.00307	0.79812	0.98381	1.02271	1.20756	1.04567	1.18848	1.23560		-	-	1.55188	0.106456	0.30085
10763	Q7L2E3-2	DHX30	DHX30-2(#176)	Isoform 2 of ATP-dependent RNA helicase DHX30 OS=Homo sapiens OX=9606 GN=DHX30	176	LADRFGSPADSWW	186.4785436	+	1	-	R.FGS#PADSWWRPEPTM*PPTSWR.Q	2	Yes		9.30300	10.41100	9.88700	9.91400	11.14600	11.05900	11.46700	10.91600	10.02200	7.68000	9.46700	8.63200	9.52000	10.10300	9.84400	10.62700		0.94172	1.05389	1.00086	1.00353	1.12822	1.11947	1.16072	1.10498	1.01451	0.77744	0.95833	0.87381	0.96372	1.02270	0.99651	1.07569		1.12822	1.11947	1.16072	1.10498	1.06368	1.12879	1.09988	1.18727		-	-	0.114565	0.936312	-0.0115061
10764	Q7L2E3-2	DHX30	DHX30-2(#250)	Isoform 2 of ATP-dependent RNA helicase DHX30 OS=Homo sapiens OX=9606 GN=DHX30	250	HAPLRDSRGSSFE	64.28841003	+	1	-	R.EEEEDEEEELEEGTIDVTDFLSMTQQDSHAPLRDS#R.G	1	Yes		8.46800	9.87200	9.06800	10.59200	9.61500	10.26800	10.26500	9.87300	11.55900	8.50200	10.41700	9.58000	9.61500	10.27400	10.84700	11.18600		0.89135	1.03915	0.95458	1.11492	1.01212	1.08087	1.08053	1.03929	1.21673	0.89496	1.09659	1.00844	1.01209	1.08154	1.14177	1.17744		1.01212	1.08087	1.08053	1.03929	0.96007	1.02596	1.08309	1.11692		-	-	0.0733151	0.94219	-0.0110846
10765	Q7L2E3-2	DHX30	DHX30-2(#253)	Isoform 2 of ATP-dependent RNA helicase DHX30 OS=Homo sapiens OX=9606 GN=DHX30	253	LRDSRGSSFEMTD	14.31373401	+	1	-	R.GS#SFEMTDDDSAIR.A	3	Yes		9.03700	9.45400	9.10300	9.59900	10.48000	13.05900	12.44700	12.12300	10.05600	7.93500	9.12900	8.56000	9.22500	9.57900	9.34400	10.87000		0.97186	1.01676	0.97902	1.03236	1.12705	1.40446	1.33861	1.30374	1.08151	0.85335	0.98177	0.92056	0.99210	1.03020	1.00491	1.16904		1.12705	1.40446	1.33861	1.30374	1.03420	1.07392	1.04755	1.21864		-	-	1.45702	0.156216	-0.240391
10766	Q7L2E3-2	DHX30	DHX30-2(#254)	Isoform 2 of ATP-dependent RNA helicase DHX30 OS=Homo sapiens OX=9606 GN=DHX30	254	RDSRGSSFEMTDD	37.86402692	+	1	-	R.GSS#FEMTDDDSAIR.A	3	Yes		7.90000	7.72500	7.21500	10.95200	11.71100	16.81300	17.78200	14.29200	8.16700	5.61000	9.33400	6.49000	9.44300	8.71900	7.88100	9.96500		0.93515	0.91442	0.85408	1.29635	1.38623	1.99016	2.10476	1.69166	0.96675	0.66406	1.10479	0.76817	1.11773	1.03210	0.93288	1.17954		1.38623	1.99016	2.10476	1.69166	1.27604	1.17828	1.06501	1.34660		-	-	1.72987	0.0301524	-0.546919
10767	Q7L2E3-2	DHX30	DHX30-2(#258)	Isoform 2 of ATP-dependent RNA helicase DHX30 OS=Homo sapiens OX=9606 GN=DHX30	258	GSSFEMTDDDSAI	105.344069	+	1	-	R.GSSFEMT#DDDSAIR.A	3	Yes		9.34600	7.34900	8.06700	8.43900	9.72800	9.32700	9.35600	10.63400	9.61000	8.45200	10.95800	8.69300	14.34400	11.35800	12.92700	11.41200		1.12603	0.88536	0.97185	1.01676	1.17206	1.12369	1.12718	1.28115	1.15777	1.01825	1.32021	1.04734	1.72819	1.36836	1.55747	1.37493		1.17206	1.12369	1.12718	1.28115	1.52144	1.20465	1.37115	1.21044		-	-	0.889383	0.29253	0.169229
10768	Q7L2E3-2	DHX30	DHX30-2(#408)	Isoform 2 of ATP-dependent RNA helicase DHX30 OS=Homo sapiens OX=9606 GN=DHX30	408	PELRLQSDDILPL	5000	+	1	-	R.LQS#DDILPLGK.D	4	Yes		11.75800	9.62400	11.43100	7.72700	8.75800	7.59400	8.39800	8.22600	10.88800	11.12800	11.44200	11.75100	10.97200	10.71900	10.36400	9.22100		1.16012	0.94962	1.12787	0.76239	0.86419	0.74929	0.82861	0.81164	1.07433	1.09800	1.12896	1.15946	1.08265	1.05764	1.02262	0.90982		0.86419	0.74929	0.82861	0.81164	0.97083	0.94839	0.91700	0.81585		-	-	1.22192	0.274632	0.16525
10769	Q7L2E3-2	DHX30	DHX30-2(#796)	Isoform 2 of ATP-dependent RNA helicase DHX30 OS=Homo sapiens OX=9606 GN=DHX30	796	KVSCLETVWVSRA	8.175182315	-	1	-	K.VSCLET#VWVSR.A	1	Yes		9.97100	9.86700	10.17800	10.93900	8.11500	8.46500	8.83900	9.01600	12.61700	10.78300	9.38100	11.25600	9.03600	9.38800	11.51800	10.63200		0.97384	0.96374	0.99406	1.06836	0.79263	0.82678	0.86330	0.88055	1.23230	1.05319	0.91620	1.09934	0.88250	0.91692	1.12494	1.03847		0.79263	0.82678	0.86330	0.88055	0.82073	0.85274	1.04620	0.96578		-	-	0.654011	0.415467	0.126263
10770	Q7L2E3-2	DHX30	DHX30-2(#1145)	Isoform 2 of ATP-dependent RNA helicase DHX30 OS=Homo sapiens OX=9606 GN=DHX30	1145	DDGRRATISLSDS	124.3818088	+	1	-	R.RAT#ISLSDSDLLR.L	2	Yes		11.34600	8.71900	10.38400	7.87700	11.32000	11.91300	10.06500	13.85400	9.27100	7.37100	8.42500	7.88600	10.72800	9.25600	12.39200	9.19500		1.18414	0.90997	1.08382	0.82207	1.18141	1.24339	1.05047	1.44590	0.96759	0.76928	0.87933	0.82304	1.11965	0.96604	1.29331	0.95966		1.18141	1.24339	1.05047	1.44590	1.30221	1.12355	1.50419	1.11613		-	-	0.0912389	0.844035	0.0350553
10771	Q7L7V1	DHX32	DHX32(#25)	Putative pre-mRNA-splicing factor ATP-dependent RNA helicase DHX32 OS=Homo sapiens OX=9606 GN=DHX32 PE=1 SV=1	25	PESLDSSDGDEEE	21.64973719	+	1	-	R.YFPESLDSS#DGDEEEVLACEDLELNPFDGLPYSSR.Y	3	Yes		8.89900	8.71400	9.03400	9.19300	10.13700	10.38400	11.24200	9.89100	10.45200	10.40300	10.55500	10.90000	9.91500	10.35800	10.30200	9.62200		0.99318	0.97256	1.00824	1.02602	1.13145	1.15898	1.25469	1.10393	1.16652	1.16104	1.17804	1.21660	1.10659	1.15606	1.14983	1.07392		1.13145	1.15898	1.25469	1.10393	0.93735	0.97926	0.97398	0.90968		-	-	2.78125	0.0839157	-0.289868
10772	Q7L7V1	DHX32	DHX32(#562)	Putative pre-mRNA-splicing factor ATP-dependent RNA helicase DHX32 OS=Homo sapiens OX=9606 GN=DHX32 PE=1 SV=1	562	DTTLNSSSEYCVE	38.37206258	+	1	-	K.AYQDTTLNSS#SEYCVEK.W	3	Yes		9.58500	11.01700	10.60200	11.69800	8.68000	7.53900	9.67600	6.74900	9.39400	10.92200	10.28600	11.32700	10.23700	12.00700	10.07500	10.20700		0.89366	1.02717	0.98847	1.09070	0.80928	0.70289	0.90213	0.62926	0.87586	1.01827	0.95899	1.05605	0.95443	1.11944	0.93935	0.95170		0.80928	0.70289	0.90213	0.62926	0.97661	1.14545	0.96118	0.97381		-	-	1.60501	0.0556219	0.42456
10773	Q7L7V1	DHX32	DHX32(#718)	Putative pre-mRNA-splicing factor ATP-dependent RNA helicase DHX32 OS=Homo sapiens OX=9606 GN=DHX32 PE=1 SV=1	718	QVVDHLSPVSTMN	52.32547137	+	1	-	K.DILQQVVDHLS#PVSTM*NK.E	2	Yes		8.09800	9.42300	9.70300	7.62700	9.20700	7.34300	10.20300	7.21400	12.97800	13.17700	10.22400	14.53300	8.52000	11.35700	9.81700	10.57600		0.92948	1.08149	1.11365	0.87538	1.05674	0.84282	1.17111	0.82797	1.48955	1.51247	1.17354	1.66807	0.97785	1.30349	1.12681	1.21390		1.05674	0.84282	1.17111	0.82797	0.66934	0.89225	0.77131	0.83092		-	-	0.975835	0.144139	-0.294027
10774	Q9H6R0	DHX33	DHX33(#61)	ATP-dependent RNA helicase DHX33 OS=Homo sapiens OX=9606 GN=DHX33 PE=1 SV=2	61	LAQPSASPYPEAV	42.75739606	+	1	-	R.QQPPLAQPSAS#PYPEAVELQR.R	1	Yes		9.36700	11.08000	9.93800	9.63300	9.18500	9.59300	7.78000	9.11200	11.55400	10.80900	12.31100	10.77500	9.54500	9.85100	9.56500	9.90300		0.93628	1.10745	0.99339	0.96288	0.91807	0.95885	0.77764	0.91074	1.15482	1.08043	1.23055	1.07697	0.95402	0.98467	0.95602	0.98979		0.91807	0.95885	0.77764	0.91074	0.84003	0.86702	0.84180	0.87153		-	-	0.332006	0.707392	-0.0556691
10775	Q14147	DHX34	DHX34(#20)	Probable ATP-dependent RNA helicase DHX34 OS=Homo sapiens OX=9606 GN=DHX34 PE=1 SV=2	20	DHHRAPSEEEALE	5000	+	1	-	R.APS#EEEALEK.W	3	Yes		14.46600	14.26900	15.75600	11.49100	9.54200	9.03400	8.87900	8.28300	8.70100	8.69600	10.09000	9.77400	7.72800	8.61500	8.44100	6.23700		1.03366	1.01955	1.12577	0.82102	0.68178	0.64550	0.63442	0.59182	0.62167	0.62135	0.72093	0.69834	0.55219	0.61554	0.60312	0.44565		0.68178	0.64550	0.63442	0.59182	0.82965	0.92483	0.90617	0.66958		-	-	1.4993	0.0736893	0.374272
10776	Q14147	DHX34	DHX34(#352)	Probable ATP-dependent RNA helicase DHX34 OS=Homo sapiens OX=9606 GN=DHX34 PE=1 SV=2	352	EAEPTTSKSEKLD	45.7526454	+	1	-	R.LFPITVVYQPQEAEPTTS#K.S	1	Yes		9.34200	13.35700	11.35000	12.48100	9.75500	9.94800	8.13500	8.72900	10.88000	9.85900	10.53800	10.44100	7.58600	9.20400	10.03600	8.36000		0.80313	1.14823	0.97570	1.07293	0.83856	0.85523	0.69934	0.75041	0.93528	0.84751	0.90589	0.89756	0.65211	0.79121	0.86279	0.71865		0.83856	0.85523	0.69934	0.75041	0.72734	0.88250	0.96233	0.80156		-	-	0.388306	0.535083	0.0988987
10777	Q14147	DHX34	DHX34(#708)	Probable ATP-dependent RNA helicase DHX34 OS=Homo sapiens OX=9606 GN=DHX34 PE=1 SV=2	708	AAQVGDSYSRLQQ	-5.30180911	-	1	-	K.ELLEDHGLLAGAQAAQVGDS#YSR.L	1	Yes		10.52700	11.33700	11.08600	9.95600	9.83100	11.13100	9.96600	9.89400	9.58700	8.58000	10.49100	9.26600	9.46700	10.15400	9.41500	9.31100		0.98143	1.05690	1.03350	0.92817	0.91657	1.03775	0.92910	0.92237	0.89373	0.79993	0.97805	0.86383	0.88258	0.94668	0.87778	0.86807		0.91657	1.03775	0.92910	0.92237	0.99853	1.07104	0.99309	0.98210		-	-	0.852162	0.514396	0.0889466
10778	Q14147	DHX34	DHX34(#976)	Probable ATP-dependent RNA helicase DHX34 OS=Homo sapiens OX=9606 GN=DHX34 PE=1 SV=2	976	EEDTPVSPKEVAT	135.4707276	+	1	-	R.QLAHQAQQQLEEEEEDTPVS#PK.E	1	Yes		9.97300	9.96600	9.94800	12.05500	13.23100	11.98800	11.88600	12.91300	8.39600	6.98200	8.57600	7.53700	9.18000	8.49500	10.76700	8.10500		0.95115	0.95046	0.94873	1.14966	1.26181	1.14328	1.13359	1.23152	0.80075	0.66582	0.81789	0.71883	0.87544	0.81020	1.02686	0.77301		1.26181	1.14328	1.13359	1.23152	1.16598	1.07908	1.36765	1.02955		-	-	0.180224	0.773114	-0.0462462
10779	Q14147	DHX34	DHX34(#1131)	Probable ATP-dependent RNA helicase DHX34 OS=Homo sapiens OX=9606 GN=DHX34 PE=1 SV=2	1131	GKDFLFTPTEVLR	80.86877223	+	1	-	K.DFLFT#PTEVLR.H	3	Yes		11.27600	9.95000	10.99400	11.72800	10.11400	7.43000	9.75200	9.30700	11.14600	9.22300	9.57500	10.15500	9.78700	9.01700	11.32600	9.22000		1.02627	0.90565	1.00060	1.06748	0.92051	0.67628	0.88764	0.84713	1.01444	0.83941	0.87150	0.92426	0.89078	0.82075	1.03084	0.83919		0.92051	0.67628	0.88764	0.84713	0.97630	0.89954	1.12981	0.91975		-	-	0.977163	0.186556	0.240886
10780	Q14147	DHX34	DHX34(#749;750)	Probable ATP-dependent RNA helicase DHX34 OS=Homo sapiens OX=9606 GN=DHX34 PE=1 SV=2	749;750	EEQDGGSSDEDRA;EQDGGSSDEDRAG	172.189786304;164.924961043	+	2	+	R.LQEEQDGGS#S#DEDRAGPAPPGASDGVDIQDVK.F	3	Yes		12.96500	4.37700	6.50100	8.04600	9.23400	7.05600	7.84000	17.94900	11.12900	8.55700	7.81400	6.81200	17.65400	6.46500	14.33800	13.26100		1.62628	0.54901	0.81546	1.00926	1.15828	0.88509	0.98341	2.25144	1.39590	1.07331	0.98018	0.85446	2.21441	0.81097	1.79849	1.66335		1.15828	0.88509	0.98341	2.25144	2.05808	0.75371	1.67152	1.54591		-	-	0.184206	0.475104	0.205695
10781	Q9H2U1	DHX36	DHX36(#161)	ATP-dependent DNA/RNA helicase DHX36 OS=Homo sapiens OX=9606 GN=DHX36 PE=1 SV=2	161	FRIRNRSYIDRDS	64.89120953	+	1	-	R.NRS#YIDRDSEYLLQENEPDGTLDQK.L	1	Yes		13.85200	15.70100	15.17700	9.93500	13.88100	14.04500	10.54900	12.85200	6.38600	5.65100	8.01300	6.13100	7.17400	7.64500	6.67800	6.32800		1.01362	1.14885	1.11056	0.72697	1.01571	1.02774	0.77193	0.94043	0.46730	0.41347	0.58635	0.44864	0.52491	0.55937	0.48865	0.46307		1.01571	1.02774	0.77193	0.94043	1.09599	1.16794	1.02028	0.96687		-	-	0.788895	0.277852	0.184075
10782	Q9H2U1	DHX36	DHX36(#283)	ATP-dependent DNA/RNA helicase DHX36 OS=Homo sapiens OX=9606 GN=DHX36 PE=1 SV=2	283	AAERAESCGSGNS	126.0365553	+	1	-	R.AES#CGSGNSTGYQIR.L	1	Yes		9.25900	8.24700	8.30200	7.03600	10.62700	11.52600	8.80700	13.31800	10.40300	8.90900	9.94300	8.41600	12.04300	9.97300	10.95700	12.23300		1.12767	1.00436	1.01112	0.85685	1.29419	1.40374	1.07256	1.62195	1.26698	1.08499	1.21096	1.02500	1.46663	1.21452	1.33439	1.48975		1.29419	1.40374	1.07256	1.62195	1.27868	1.05889	1.16339	1.29884		-	-	0.49155	0.375132	-0.156958
10783	Q9H2U1	DHX36	DHX36(#455)	ATP-dependent DNA/RNA helicase DHX36 OS=Homo sapiens OX=9606 GN=DHX36 PE=1 SV=2	455	ELRRRYSASTVDV	126.1175352	+	1	-	R.RYS#ASTVDVIEMMEDDK.V	1	Yes		12.98500	8.34700	10.68800	9.39000	12.29200	12.54400	12.83900	13.90400	7.07500	4.86600	9.61300	6.01500	12.17000	9.03600	10.85500	7.38300		1.25428	0.80628	1.03240	0.90704	1.18735	1.21166	1.24021	1.34305	0.68337	0.46999	0.92855	0.58101	1.17560	0.87282	1.04851	0.71321		1.18735	1.21166	1.24021	1.34305	1.76588	1.31106	1.57498	1.07132		-	-	0.455793	0.355443	0.176239
10784	Q8IY37	DHX37	DHX37(#46)	Probable ATP-dependent RNA helicase DHX37 OS=Homo sapiens OX=9606 GN=DHX37 PE=1 SV=1	46	LKGVDASNALVLP	5000	+	1	-	K.GVDAS#NALVLPGK.K	1	Yes		7.18000	10.73000	7.50100	8.82100	10.24200	10.58900	5.14600	7.70500	5.11100	12.89900	12.67700	8.36900	16.34800	15.43700	10.79600	10.44900		0.83902	1.25378	0.87652	1.03068	1.19677	1.23734	0.60136	0.90036	0.59721	1.50729	1.48125	0.97786	1.91026	1.80379	1.26149	1.22099		1.19677	1.23734	0.60136	0.90036	1.67434	1.58102	1.10570	1.07020		-	-	0.819204	0.0864766	0.491849
10785	Q8IY37	DHX37	DHX37(#117)	Probable ATP-dependent RNA helicase DHX37 OS=Homo sapiens OX=9606 GN=DHX37 PE=1 SV=1	117	RLFYTTSKLGTGN	39.80098905	+	1	-	R.LFYTTS#K.L	2	Yes		14.33500	8.85000	11.39800	9.02500	13.43800	11.04500	11.93000	15.35400	5.92100	4.68300	6.24000	5.00100	12.93900	9.05600	11.50400	9.28200		1.31484	0.81180	1.04551	0.82785	1.23263	1.01309	1.09425	1.40835	0.54308	0.42952	0.57238	0.45868	1.18679	0.83065	1.05517	0.85135		1.23263	1.01309	1.09425	1.40835	2.36924	1.65827	2.10650	1.69960		+	-	2.32422	0.0113655	0.717595
10786	Q8IY37	DHX37	DHX37(#242)	Probable ATP-dependent RNA helicase DHX37 OS=Homo sapiens OX=9606 GN=DHX37 PE=1 SV=1	242	FIPVNRSPEMQEE	5000	+	1	-	K.PAVFIPVNRS#PEM*QEER.L	2	Yes		10.32500	8.29600	8.78300	10.83700	9.18100	8.01900	9.38300	10.55800	11.95600	10.84600	9.79200	10.21100	10.96100	8.66400	10.63100	11.55700		1.07996	0.86779	0.91867	1.13358	0.96028	0.83881	0.98144	1.10434	1.25060	1.13446	1.02426	1.06811	1.14655	0.90622	1.11196	1.20881		0.96028	0.83881	0.98144	1.10434	1.02430	0.80959	0.99339	1.07992		-	-	0.0196579	0.968875	0.0070481
10787	Q8IY37	DHX37	DHX37(#1087)	Probable ATP-dependent RNA helicase DHX37 OS=Homo sapiens OX=9606 GN=DHX37 PE=1 SV=1	1087	RSCLLSSPGTMLK	38.44932579	+	1	-	R.SCLLSS#PGTMLK.T	1	Yes		9.38700	8.06200	8.59000	8.93000	9.11600	11.08700	10.28300	9.83100	8.50100	10.41500	10.68600	9.85600	12.47100	11.65000	10.98900	10.14700		1.07376	0.92216	0.98260	1.02148	1.04279	1.26827	1.17624	1.12454	0.97241	1.19137	1.22240	1.12742	1.42654	1.33267	1.25699	1.16076		1.04279	1.26827	1.17624	1.12454	1.26421	1.18103	1.11396	1.02868		-	-	0.0320102	0.961406	-0.0080273
10788	Q92620	DHX38	DHX38(#117)	Pre-mRNA-splicing factor ATP-dependent RNA helicase PRP16 OS=Homo sapiens OX=9606 GN=DHX38 PE=1 SV=2	117	RSARVETPSHPGG	90.75087918	+	1	-	R.VET#PSHPGGVSEEFWER.S	3	Yes		10.54000	12.50400	11.78800	11.67500	9.49500	8.63800	7.88100	8.33700	9.39500	9.94100	9.48200	9.95800	9.44600	10.45700	11.23500	9.22700		0.90653	1.07544	1.01387	1.00416	0.81667	0.74297	0.67779	0.71706	0.80800	0.85503	0.81550	0.85646	0.81244	0.89939	0.96630	0.79356		0.81667	0.74297	0.67779	0.71706	0.97444	1.07873	1.15898	0.95180		-	-	2.85491	0.0225038	0.49359
10789	Q92620	DHX38	DHX38(#224)	Pre-mRNA-splicing factor ATP-dependent RNA helicase PRP16 OS=Homo sapiens OX=9606 GN=DHX38 PE=1 SV=2	224	EDSGYGSSRRSQW	24.69163295	+	1	-	R.STWEEEDSGYGS#SRR.S	4	Yes		8.51800	8.75200	7.80700	12.71300	12.52400	15.53500	17.03900	15.43100	8.35200	5.15300	7.83000	5.82800	8.60300	7.63800	7.73200	10.54500		0.90165	0.92641	0.82632	1.34562	1.32566	1.64439	1.80362	1.63339	0.88407	0.54541	0.82878	0.61686	0.91058	0.80853	0.81842	1.11622		1.32566	1.64439	1.80362	1.63339	1.26684	1.12486	1.13862	1.55294		-	-	1.24478	0.102422	-0.337212
10790	Q92620	DHX38	DHX38(#232)	Pre-mRNA-splicing factor ATP-dependent RNA helicase PRP16 OS=Homo sapiens OX=9606 GN=DHX38 PE=1 SV=2	232	RRSQWESPSPTPS	79.13595392	+	1	-	R.SQWES#PS#PTPSYR.D	1	Yes		9.63200	10.65200	10.66300	9.26600	9.19900	8.51100	8.98600	8.12400	10.66100	9.49600	10.72100	10.62600	10.31900	11.65900	11.14600	10.34000		0.95807	1.05962	1.06063	0.92168	0.91505	0.84659	0.89383	0.80814	1.06047	0.94463	1.06642	1.05698	1.02645	1.15973	1.10871	1.02856		0.91505	0.84659	0.89383	0.80814	0.99450	1.12363	1.07420	0.99654		-	-	2.45311	0.100453	0.274255
10791	Q92620	DHX38	DHX38(#234)	Pre-mRNA-splicing factor ATP-dependent RNA helicase PRP16 OS=Homo sapiens OX=9606 GN=DHX38 PE=1 SV=2	234	SQWESPSPTPSYR	42.33533324	+	1	-	R.SQWESPS#PTPSYR.D	4	Yes		10.07400	12.47500	12.14700	10.54200	9.02400	7.54800	8.46000	7.37100	11.25300	10.46200	9.54300	11.58600	8.46400	10.67900	10.71900	9.65300		0.89074	1.10304	1.07411	0.93211	0.79791	0.66742	0.74803	0.65178	0.99504	0.92508	0.84384	1.02445	0.74844	0.94425	0.94785	0.85358		0.79791	0.66742	0.74803	0.65178	0.79024	0.99699	1.00078	0.90125		-	-	1.83897	0.0684857	0.363089
10792	Q92620	DHX38	DHX38(#265)	Pre-mRNA-splicing factor ATP-dependent RNA helicase PRP16 OS=Homo sapiens OX=9606 GN=DHX38 PE=1 SV=2	265	GKYSDDTPLPTPS	78.05951777	+	1	-	K.YSDDT#PLPTPSYK.Y	4	Yes		12.08600	10.59400	11.09300	10.22500	11.38000	11.56600	9.83200	13.23000	8.29200	8.99400	7.46400	7.99900	9.55100	8.39500	9.84300	9.45700		1.09877	0.96317	1.00847	0.92959	1.03457	1.05150	0.89390	1.20284	0.75387	0.81767	0.67857	0.72721	0.86830	0.76322	0.89485	0.85974		1.03457	1.05150	0.89390	1.20284	1.16655	1.02539	1.20222	1.15506		-	-	0.570222	0.42544	0.126345
10793	Q92620	DHX38	DHX38(#1194)	Pre-mRNA-splicing factor ATP-dependent RNA helicase PRP16 OS=Homo sapiens OX=9606 GN=DHX38 PE=1 SV=2	1194	QEQEKRSPLGSVR	94.74222096	+	1	-	K.RS#PLGSVR.S	2	Yes		10.65900	9.46500	10.34000	9.25700	9.16200	8.04900	8.49700	8.82800	11.27500	10.93600	11.58300	11.32000	10.60900	9.96000	10.81500	9.24400		1.07342	0.95314	1.04127	0.93217	0.92261	0.81056	0.85572	0.88905	1.13541	1.10129	1.16643	1.14001	1.06840	1.00302	1.08914	0.93087		0.92261	0.81056	0.85572	0.88905	0.94067	0.88310	0.95893	0.81958		-	-	0.322829	0.729459	0.049484
10794	Q92620	DHX38	DHX38(#1217)	Pre-mRNA-splicing factor ATP-dependent RNA helicase PRP16 OS=Homo sapiens OX=9606 GN=DHX38 PE=1 SV=2	1217	EQGEPMTPRRTPA	5000	+	1	-	K.EQGEPMT#PR.R	1	Yes		10.58100	9.13400	11.00900	9.10400	10.99900	9.95700	9.13100	11.75900	9.86600	7.88500	7.49100	8.90500	9.71100	9.65800	16.33400	8.47500		1.06267	0.91730	1.10568	0.91435	1.10461	0.99999	0.91705	1.18094	0.99085	0.79188	0.75232	0.89430	0.97529	0.96999	1.64041	0.85112		1.10461	0.99999	0.91705	1.18094	1.13758	1.13139	1.91337	0.99275		-	-	0.499362	0.248368	0.257688
10795	Q92620	DHX38	DHX38(#228;236)	Pre-mRNA-splicing factor ATP-dependent RNA helicase PRP16 OS=Homo sapiens OX=9606 GN=DHX38 PE=1 SV=2	228;236	YGSSRRSQWESPS;WESPSPTPSYRDS	16.194447197;22.071162731	+	2	+	R.S#QWESPSPT#PSYR.D	1	Yes		9.48300	9.50600	10.16300	8.66800	9.05300	8.19500	9.65800	8.27200	12.44800	10.94800	11.33000	12.36100	9.41100	10.44900	10.38000	9.67600		1.00293	1.00537	1.07492	0.91678	0.95744	0.86671	1.02151	0.87488	1.31653	1.15792	1.19833	1.30741	0.99534	1.10510	1.09780	1.02335		0.95744	0.86671	1.02151	0.87488	0.79944	0.88760	0.88173	0.82193		-	-	0.973232	0.365645	-0.132121
10796	Q92620	DHX38	DHX38(#232;234)	Pre-mRNA-splicing factor ATP-dependent RNA helicase PRP16 OS=Homo sapiens OX=9606 GN=DHX38 PE=1 SV=2	232;234	RRSQWESPSPTPS;SQWESPSPTPSYR	79.13595392;42.33533324	+	2	+	R.SQWES#PS#PTPSYR.D	3	Yes		8.88000	10.55900	9.90100	9.05000	9.06100	10.15700	9.58800	8.66500	10.89100	11.80500	10.64900	11.79600	8.90900	10.70400	9.21100	10.17500		0.92526	1.10017	1.03161	0.94296	0.94410	1.05838	0.99902	0.90292	1.13478	1.23005	1.10960	1.22915	0.92833	1.11529	0.95975	1.06016		0.94410	1.05838	0.99902	0.90292	0.78946	0.94846	0.81619	0.90158		-	-	1.16761	0.254469	-0.177664
10797	Q92620	DHX38	DHX38(#232;238)	Pre-mRNA-splicing factor ATP-dependent RNA helicase PRP16 OS=Homo sapiens OX=9606 GN=DHX38 PE=1 SV=2	232;238	RRSQWESPSPTPS;SPSPTPSYRDSER	79.13595392;26.414123208	+	2	+	R.SQWES#PSPTPS#YR.D	1	Yes		10.24800	11.58300	11.07900	8.01300	15.30200	16.11900	11.14700	16.48500	5.79000	5.37700	5.23800	5.23000	8.96600	9.41500	10.35400	9.65300		1.00170	1.13216	1.08294	0.78319	1.49569	1.57553	1.08958	1.61135	0.56598	0.52554	0.51197	0.51124	0.87639	0.92023	1.01206	0.94348		1.49569	1.57553	1.08958	1.61135	1.65770	1.74061	1.91430	1.78458		-	-	1.0326	0.127591	0.313053
10798	Q92620	DHX38	DHX38(#265;269)	Pre-mRNA-splicing factor ATP-dependent RNA helicase PRP16 OS=Homo sapiens OX=9606 GN=DHX38 PE=1 SV=2	265;269	GKYSDDTPLPTPS;DDTPLPTPSYKYN	78.059517768;73.883667685	+	2	+	K.YSDDT#PLPT#PSYK.Y	1	Yes		17.44700	7.79900	12.37300	4.05700	14.50400	15.28500	9.92600	20.42900	3.94200	5.58500	4.92500	4.54800	13.40000	8.75000	9.50300	7.52700		1.67450	0.74849	1.18758	0.38942	1.39204	1.46704	0.95267	1.96071	0.37833	0.53607	0.47269	0.43653	1.28611	0.83979	0.91211	0.72240		1.39204	1.46704	0.95267	1.96071	2.82099	1.84203	2.00066	1.58454		-	-	0.969295	0.0657799	0.52763
10799	Q8IX18	DHX40	DHX40(#30)	Probable ATP-dependent RNA helicase DHX40 OS=Homo sapiens OX=9606 GN=DHX40 PE=1 SV=2	30	LQEERLSAVCIAD	5000	+	1	-	R.DLQEERLS#AVCIADR.E	1	Yes		13.99900	14.27500	14.58500	10.02800	7.02000	9.01200	7.24900	8.19900	12.73400	12.59100	11.24800	12.42700	6.19100	6.92800	6.23300	7.28100		1.05877	1.07969	1.10310	0.75844	0.53097	0.68160	0.54827	0.62015	0.96314	0.95231	0.85076	0.93988	0.46822	0.52397	0.47146	0.55073		0.53097	0.68160	0.54827	0.62015	0.50535	0.56552	0.50885	0.59440		-	-	0.58401	0.419689	-0.127428
10800	Q6P158	DHX57	DHX57(#462)	Putative ATP-dependent RNA helicase DHX57 OS=Homo sapiens OX=9606 GN=DHX57 PE=1 SV=2	462	TVIPNNSFVSNQI	22.89849928	+	1	-	K.TVIPNNS#FVSNQIPEVEK.A	1	Yes		14.92300	17.44900	15.47600	14.37400	10.96500	9.18400	8.37200	8.20000	6.32100	9.73600	10.16200	8.44400	7.49800	7.56700	5.38800	5.94100		0.95936	1.12175	0.99486	0.92402	0.70492	0.59041	0.53818	0.52713	0.40633	0.62589	0.65330	0.54283	0.48201	0.48642	0.34638	0.38195		0.70492	0.59041	0.53818	0.52713	0.86523	0.87316	0.62177	0.68562		-	-	1.21611	0.092996	0.362514
10801	Q6P158	DHX57	DHX57(#780)	Putative ATP-dependent RNA helicase DHX57 OS=Homo sapiens OX=9606 GN=DHX57 PE=1 SV=2	780	EEDLRLSLHLQDQ	156.9831354	+	1	-	R.LS#LHLQDQDSVK.D	1	Yes		12.04800	16.47600	14.41700	14.73800	8.40900	9.86300	9.70100	7.19800	8.80800	9.37300	10.06200	10.03200	6.50500	8.63100	6.50500	7.23400		0.83552	1.14258	0.99981	1.02209	0.58318	0.68400	0.67276	0.49921	0.61081	0.64998	0.69779	0.69574	0.45109	0.59857	0.45113	0.50168		0.58318	0.68400	0.67276	0.49921	0.67979	0.90203	0.67985	0.75602		-	-	1.12604	0.123662	0.308861
10802	Q6P158	DHX57	DHX57(#477;480)	Putative ATP-dependent RNA helicase DHX57 OS=Homo sapiens OX=9606 GN=DHX57 PE=1 SV=2	477;480	VEKASESEESDED;ASESEESDEDDGP	90.633573062;166.641954858	+	2	+	K.ASES#EES#DEDDGPAPVIVENESYVNLK.K	3	Yes		9.54000	10.48800	10.48100	9.08800	9.50900	8.60400	8.97000	8.26800	10.31600	9.74300	10.70800	10.61100	10.53900	11.73600	11.14600	10.25300		0.96376	1.05950	1.05874	0.91800	0.96060	0.86918	0.90610	0.83518	1.04209	0.98425	1.08167	1.07193	1.06461	1.18553	1.12596	1.03574		0.96060	0.86918	0.90610	0.83518	1.01878	1.13449	1.07749	0.99115		-	-	2.11898	0.13392	0.241271
10803	Q14562	DHX8	DHX8(#314)	ATP-dependent RNA helicase DHX8 OS=Homo sapiens OX=9606 GN=DHX8 PE=1 SV=1	314	NVADVVSKGQRVK	5000	+	1	-	R.VANVADVVS#K.G	1	Yes		12.08500	7.92400	9.72600	6.28500	12.52800	12.30300	9.49000	15.52800	7.37800	8.53600	8.05900	7.39100	12.85700	9.42800	10.90800	9.57300		1.34205	0.87998	1.08008	0.69789	1.39121	1.36622	1.05380	1.72438	0.81933	0.94789	0.89496	0.82076	1.42768	1.04691	1.21130	1.06306		1.39121	1.36622	1.05380	1.72438	1.63963	1.20233	1.39112	1.22088		-	-	0.0210501	0.957516	-0.0110991
10804	Q14562	DHX8	DHX8(#377)	ATP-dependent RNA helicase DHX8 OS=Homo sapiens OX=9606 GN=DHX8 PE=1 SV=1	377	THLSLVSAPEVED	74.87591795	+	1	-	R.NPDRPTHLSLVS#APEVEDDSLER.K	1	Yes		10.88400	6.84500	9.75700	8.07300	12.83500	11.83800	16.06900	12.13900	7.62200	8.56900	8.93400	9.66600	10.18800	9.43500	10.76100	6.38500		1.22436	0.77000	1.09753	0.90811	1.44387	1.33167	1.80765	1.36555	0.85743	0.96389	1.00500	1.08732	1.14602	1.06134	1.21057	0.71830		1.44387	1.33167	1.80765	1.36555	1.17131	1.08476	1.23728	0.73415		-	-	1.29493	0.0494246	-0.510471
10805	Q14562	DHX8	DHX8(#385)	ATP-dependent RNA helicase DHX8 OS=Homo sapiens OX=9606 GN=DHX8 PE=1 SV=1	385	PEVEDDSLERKRL	146.5067528	+	1	-	R.NPDRPTHLSLVSAPEVEDDS#LER.K	2	Yes		9.54900	8.14900	9.31200	7.88500	10.58600	11.10200	11.41700	10.90100	8.87100	9.55400	8.94000	9.76200	11.14900	11.24100	11.71100	9.87100		1.09458	0.93409	1.06745	0.90388	1.21345	1.27263	1.30865	1.24955	1.01684	1.09513	1.02478	1.11894	1.27794	1.28848	1.34241	1.13144		1.21345	1.27263	1.30865	1.24955	1.20116	1.21106	1.26176	1.06346		-	-	0.739126	0.509005	-0.0932292
10806	Q14562	DHX8	DHX8(#460)	ATP-dependent RNA helicase DHX8 OS=Homo sapiens OX=9606 GN=DHX8 PE=1 SV=1	460	KQSMDMSPIKIVK	160.6307404	+	1	-	K.QSM*DMS#PIK.I	29	Yes		9.75300	10.50000	9.95600	8.46000	10.60400	10.72600	8.49700	10.53000	9.08700	10.35000	9.95100	9.47500	10.75800	10.73400	10.19800	10.42200		1.00885	1.08618	1.02986	0.87511	1.09686	1.10952	0.87895	1.08927	0.93994	1.07059	1.02937	0.98017	1.11283	1.11036	1.05490	1.07811		1.09686	1.10952	0.87895	1.08927	1.10728	1.10482	1.04963	1.07273		-	-	0.289607	0.695266	0.0604197
10807	Q08211	DHX9	DHX9(#18)	ATP-dependent RNA helicase A OS=Homo sapiens OX=9606 GN=DHX9 PE=1 SV=4	18	CGKRKMTPSYEIR	7.774274534	-	1	-	R.KMT#PSYEIR.A	1	Yes		7.61400	5.84300	6.68200	7.21800	8.23000	7.99800	9.54800	8.95500	11.81200	11.06900	11.62200	11.41700	14.03600	12.06000	13.40800	12.48800		1.11325	0.85432	0.97700	1.05543	1.20332	1.16944	1.39610	1.30943	1.72720	1.61855	1.69938	1.66931	2.05239	1.76341	1.96051	1.82600		1.20332	1.16944	1.39610	1.30943	1.22267	1.05052	1.16794	1.08780		-	-	1.11052	0.284849	-0.163442
10808	Q08211	DHX9	DHX9(#125)	ATP-dependent RNA helicase A OS=Homo sapiens OX=9606 GN=DHX9 PE=1 SV=4	125	LKAENNSEVGASG	291.7981247	+	1	-	K.AENNS#EVGASGYGVPGPTWDR.G	1	Yes		10.60700	10.29000	10.62500	10.55900	11.76100	12.79800	11.44500	12.13200	7.55300	7.38600	8.18700	7.63500	9.85600	9.77200	10.73400	8.66000		1.00827	0.97809	1.00998	1.00366	1.11796	1.21653	1.08792	1.15319	0.71791	0.70210	0.77823	0.72578	0.93690	0.92888	1.02036	0.82320		1.11796	1.21653	1.08792	1.15319	1.28166	1.27069	1.39584	1.12612		-	-	0.981403	0.331402	0.146386
10809	Q08211	DHX9	DHX9(#160)	ATP-dependent RNA helicase A OS=Homo sapiens OX=9606 GN=DHX9 PE=1 SV=4	160	EQEVQATLESEEV	72.29879833	+	1	-	K.EEQEVQAT#LESEEVDLNAGLHGNWTLENAK.A	2	Yes		9.02900	9.16300	8.88600	8.54000	9.80300	10.51800	9.40600	10.21500	9.29100	8.64400	10.23300	8.74500	12.34000	11.89700	11.29400	11.99600		1.01396	1.02907	0.99791	0.95906	1.10086	1.18121	1.05633	1.14719	1.04338	0.97071	1.14916	0.98207	1.38584	1.33605	1.26832	1.34718		1.10086	1.18121	1.05633	1.14719	1.33726	1.28921	1.22386	1.29995		-	-	2.32593	0.176914	0.200017
10810	Q08211	DHX9	DHX9(#790)	ATP-dependent RNA helicase A OS=Homo sapiens OX=9606 GN=DHX9 PE=1 SV=4	790	RLETHMTPEMFRT	99.86845778	+	1	-	R.LETHMT#PEMFR.T	2	Yes		9.80100	8.52400	8.93900	10.48900	11.31500	11.24500	11.59600	11.48100	8.01600	9.39300	9.10900	8.81100	11.24300	9.98900	10.62700	9.42200		1.03844	0.90310	0.94708	1.11139	1.19884	1.19147	1.22864	1.21643	0.84937	0.99525	0.96512	0.93355	1.19121	1.05841	1.12594	0.99831		1.19884	1.19147	1.22864	1.21643	1.27290	1.13100	1.20316	1.06678		-	-	0.378384	0.718892	-0.0519012
10811	Q08211	DHX9	DHX9(#1033)	ATP-dependent RNA helicase A OS=Homo sapiens OX=9606 GN=DHX9 PE=1 SV=4	1033	VNCPFSSQDMKYP	38.10046261	+	1	-	K.SSVNCPFSS#QDMK.Y	2	Yes		9.49600	8.56100	8.79800	9.64400	10.47600	11.27100	10.93500	10.74300	8.05400	8.94700	9.84700	8.66900	12.24800	11.17400	10.89000	10.24900		1.04069	0.93821	0.96420	1.05690	1.14808	1.23521	1.19844	1.17741	0.88273	0.98054	1.07913	0.95004	1.34228	1.22461	1.19349	1.12327		1.14808	1.23521	1.19844	1.17741	1.37936	1.25845	1.22646	1.15431		-	-	0.569051	0.600494	0.0739951
10812	Q08211	DHX9	DHX9(#1171)	ATP-dependent RNA helicase A OS=Homo sapiens OX=9606 GN=DHX9 PE=1 SV=4	1171	ARYDNGSGYRRGG	150.5631873	+	1	-	R.YDN@GS#GYR.R	1	Yes		9.88800	9.40900	9.48100	12.36000	12.09800	12.56100	17.32000	10.29400	6.51600	9.48300	8.76700	9.01700	8.90900	9.33500	6.71800	7.84300		0.96143	0.91488	0.92189	1.20180	1.17628	1.22135	1.68407	1.00096	0.63353	0.92210	0.85247	0.87675	0.86623	0.90771	0.65325	0.76262		1.17628	1.22135	1.68407	1.00096	1.05482	1.10533	0.79547	0.92864		-	-	0.983988	0.104592	-0.372805
10813	O60610	DIAPH1	DIAPH1(#22)	Protein diaphanous homolog 1 OS=Homo sapiens OX=9606 GN=DIAPH1 PE=1 SV=2	22	DKKKGRSPDELPS	86.81585904	+	1	-	R.S#PDELPSAGGDGGK.S	2	Yes		10.20000	9.15900	10.45700	9.51100	9.92800	10.03200	12.95800	9.18100	10.90300	7.09200	12.67200	9.83300	9.81200	10.30000	9.80000	8.16300		1.03748	0.93154	1.06362	0.96736	1.00977	1.02038	1.31800	0.93382	1.10902	0.72138	1.28886	1.00010	0.99796	1.04767	0.99683	0.83026		1.00977	1.02038	1.31800	0.93382	0.96904	1.01731	0.96795	0.80620		-	-	0.650975	0.30251	-0.180488
10814	O60610	DIAPH1	DIAPH1(#1254)	Protein diaphanous homolog 1 OS=Homo sapiens OX=9606 GN=DIAPH1 PE=1 SV=2	1254	AKVSKNSETFPTI	67.36251457	+	1	-	K.NS#ETFPTILEEAK.E	4	Yes		11.94400	8.52200	10.67700	9.26000	10.65700	10.09700	12.33500	10.85500	9.12900	8.31800	10.13500	9.35600	10.78500	9.55300	10.22900	8.14900		1.18247	0.84371	1.05708	0.91674	1.05508	0.99963	1.22126	1.07467	0.90385	0.82348	1.00342	0.92626	1.06778	0.94581	1.01273	0.80677		1.05508	0.99963	1.22126	1.07467	1.16793	1.03452	1.10771	0.88243		-	-	0.211728	0.720856	-0.0572908
10815	Q9NSV4	DIAPH3	DIAPH3(#26)	Protein diaphanous homolog 3 OS=Homo sapiens OX=9606 GN=DIAPH3 PE=1 SV=4	26	PYPSSASLRGCRE	36.72360297	+	1	-	R.LHHPAQGSAAGTPYPSSAS#LR.G	1	Yes		11.68000	6.76300	8.94900	8.75200	14.19600	9.19900	16.18900	14.88900	7.54800	5.91100	6.28500	6.35200	12.69300	8.85100	10.57500	11.16900		1.29256	0.74845	0.99040	0.96859	1.57109	1.01805	1.79157	1.64775	0.83530	0.65419	0.69550	0.70294	1.40468	0.97951	1.17035	1.23610		1.57109	1.01805	1.79157	1.64775	1.94558	1.35670	1.62102	1.71209		-	-	0.310667	0.434252	0.158448
10816	Q9NSV4	DIAPH3	DIAPH3(#68)	Protein diaphanous homolog 3 OS=Homo sapiens OX=9606 GN=DIAPH3 PE=1 SV=4	68	LNIRTLTDDMLDK	83.77820957	+	1	-	R.TLT#DDMLDK.F	1	Yes		11.98900	14.52000	12.96400	17.87100	7.79500	9.92500	8.33800	8.93400	10.16200	8.77300	8.34100	8.96100	6.71800	7.39300	9.17500	8.14100		0.83628	1.01283	0.90431	1.24658	0.54374	0.69231	0.58158	0.62316	0.70884	0.61198	0.58185	0.62509	0.46861	0.51572	0.64001	0.56789		0.54374	0.69231	0.58158	0.62316	0.74153	0.81609	1.01278	0.89864		-	-	2.16116	0.0288854	0.50356
10817	Q9NSV4	DIAPH3	DIAPH3(#175)	Protein diaphanous homolog 3 OS=Homo sapiens OX=9606 GN=DIAPH3 PE=1 SV=4	175	KRSRQISPQEFIH	5000	+	1	-	R.QIS#PQEFIHELK.M	1	Yes		11.41800	10.13000	10.37200	10.28000	11.19400	10.37800	10.02600	11.39900	8.34900	8.34100	9.65500	8.07500	11.33400	9.61500	9.69800	9.73700		1.08224	0.96022	0.98316	0.97438	1.06102	0.98367	0.95032	1.08049	0.79139	0.79059	0.91519	0.76542	1.07426	0.91135	0.91921	0.92291		1.06102	0.98367	0.95032	1.08049	1.31707	1.11734	1.12697	1.13150		-	-	1.48535	0.200062	0.202265
10818	Q9NSV4	DIAPH3	DIAPH3(#1091)	Protein diaphanous homolog 3 OS=Homo sapiens OX=9606 GN=DIAPH3 PE=1 SV=4	1091	PKDVRQSLSPMSQ	128.0557588	+	1	-	R.QS#LS#PMSQRPVLK.V	2	Yes		13.20900	10.05100	11.50000	11.20500	6.30300	4.53900	4.87500	6.60400	15.30700	15.91000	12.74700	14.42300	8.85700	6.88000	9.73700	7.85300		1.14950	0.87465	1.00074	0.97511	0.54850	0.39499	0.42427	0.57469	1.33207	1.38452	1.10932	1.25510	0.77076	0.59871	0.84731	0.68338		0.54850	0.39499	0.42427	0.57469	0.60678	0.47133	0.66704	0.53798		-	-	0.665353	0.225548	0.239765
10819	Q9NSV4	DIAPH3	DIAPH3(#1093)	Protein diaphanous homolog 3 OS=Homo sapiens OX=9606 GN=DIAPH3 PE=1 SV=4	1093	DVRQSLSPMSQRP	90.39635296	+	1	-	R.QS#LS#PMSQRPVLK.V	21	Yes		9.06200	8.55300	8.92300	8.65100	10.52200	7.50500	8.63600	9.33200	11.95500	11.55300	11.18700	11.58100	10.90600	9.99800	11.44100	10.19400		1.03013	0.97226	1.01429	0.98332	1.19597	0.85304	0.98163	1.06081	1.35894	1.31318	1.27167	1.31640	1.23971	1.13642	1.30053	1.15877		1.19597	0.85304	0.98163	1.06081	0.94271	0.86417	0.98896	0.88117		-	-	0.584497	0.379937	-0.145591
10820	Q9NSV4	DIAPH3	DIAPH3(#1173)	Protein diaphanous homolog 3 OS=Homo sapiens OX=9606 GN=DIAPH3 PE=1 SV=4	1173	ETELLGSFSKNES	26.12947965	+	1	-	K.ETELLGS#FSK.N	1	Yes		10.83600	11.50200	11.26600	12.67500	12.94100	14.83800	14.35000	13.15400	6.67100	5.74300	7.11200	6.36100	7.92700	8.35500	8.61200	7.66000		0.93663	0.99413	0.97373	1.09551	1.11855	1.28248	1.24034	1.13692	0.57659	0.49636	0.61468	0.54977	0.68518	0.72212	0.74441	0.66208		1.11855	1.28248	1.24034	1.13692	1.22496	1.29101	1.33085	1.18366		-	-	0.578502	0.589783	0.075318
10821	Q9NSV4	DIAPH3	DIAPH3(#1091;1093)	Protein diaphanous homolog 3 OS=Homo sapiens OX=9606 GN=DIAPH3 PE=1 SV=4	1091;1093	PKDVRQSLSPMSQ;DVRQSLSPMSQRP	128.055758836;90.396352957	+	2	+	R.QS#LS#PMSQRPVLK.V	7	Yes		12.10300	10.91700	11.32800	12.25900	8.90200	7.68100	8.66200	9.17900	11.86200	10.17100	10.64200	10.41400	9.18700	8.13100	9.28500	9.27800		1.03869	0.93697	0.97219	1.05215	0.76405	0.65918	0.74339	0.78781	1.01807	0.87294	0.91331	0.89378	0.78845	0.69785	0.79685	0.79624		0.76405	0.65918	0.74339	0.78781	0.85282	0.75482	0.86190	0.86125		-	-	1.25195	0.255148	0.174329
10822	Q9NSV4	DIAPH3	DIAPH3(#1093;1096)	Protein diaphanous homolog 3 OS=Homo sapiens OX=9606 GN=DIAPH3 PE=1 SV=4	1093;1096	DVRQSLSPMSQRP;QSLSPMSQRPVLK	90.396352957;101.832025915	+	2	+	R.QSLS#PMS#QRPVLK.V	1	Yes		10.85900	11.68800	12.51500	3.75500	10.96300	23.06500	9.11200	13.53600	5.14300	6.73800	7.69500	6.54600	9.49400	12.74200	8.20100	7.94500		1.11898	1.20442	1.28964	0.38696	1.12975	2.37676	0.93899	1.39487	0.52998	0.69437	0.79296	0.67459	0.97836	1.31306	0.84506	0.81873		1.12975	2.37676	0.93899	1.39487	1.45379	1.95114	1.25571	1.21658		-	-	0.0817035	0.765762	0.07537
10823	Q9UPY3	DICER1	DICER1(#397)	Endoribonuclease Dicer OS=Homo sapiens OX=9606 GN=DICER1 PE=1 SV=3	397	ERQQFESVEWYNN	210.6831308	+	1	-	R.QQFES#VEWYNNR.N	1	Yes		14.08700	10.37000	11.28500	8.60000	9.15600	11.22600	7.98300	12.94200	7.58000	8.33200	7.76600	6.91700	12.62600	9.51400	9.79500	11.82100		1.27078	0.93548	1.01799	0.77575	0.82596	1.01270	0.72011	1.16745	0.68373	0.75164	0.70054	0.62393	1.13895	0.85819	0.88355	1.06634		0.82596	1.01270	0.72011	1.16745	1.65076	1.24383	1.28058	1.54551		-	-	1.75396	0.0223277	0.633104
10824	Q9UPY3	DICER1	DICER1(#411)	Endoribonuclease Dicer OS=Homo sapiens OX=9606 GN=DICER1 PE=1 SV=3	411	NQDNYVSWSDSED	23.96671065	+	1	-	R.NQDNYVS#WSDSEDDDEDEEIEEK.E	3	Yes		8.80200	10.25000	9.35800	9.47700	8.31000	8.42200	8.24900	8.26400	11.11800	10.61100	9.94100	10.49800	10.82400	11.73400	10.97100	13.17100		0.92926	1.08217	0.98800	1.00057	0.87733	0.88918	0.87088	0.87252	1.17379	1.12034	1.04958	1.10833	1.14274	1.23889	1.15831	1.39057		0.87733	0.88918	0.87088	0.87252	1.02671	1.11310	1.04070	1.24938		-	-	1.86164	0.0781212	0.331483
10825	Q9UPY3	DICER1	DICER1(#415)	Endoribonuclease Dicer OS=Homo sapiens OX=9606 GN=DICER1 PE=1 SV=3	415	YVSWSDSEDDDED	44.62377039	+	1	-	R.NQDNYVSWSDS#EDDDEDEEIEEK.E	2	Yes		9.17100	11.71300	9.91500	10.54100	8.76600	9.33000	7.92800	8.98300	10.32000	10.77400	9.05300	9.81300	9.87200	10.80200	10.17200	12.84700		0.88740	1.13332	0.95939	1.01989	0.84815	0.90276	0.76712	0.86919	0.99853	1.04247	0.87599	0.94946	0.95517	1.04522	0.98424	1.24309		0.84815	0.90276	0.76712	0.86919	0.98816	1.08132	1.01823	1.28603		-	-	1.82367	0.0679076	0.363479
10826	Q9UPY3	DICER1	DICER1(#643)	Endoribonuclease Dicer OS=Homo sapiens OX=9606 GN=DICER1 PE=1 SV=3	643	YCARLPSDPFTHL	181.6774214	+	1	-	R.LPS#DPFTHLAPK.C	1	Yes		12.08900	19.57800	14.70000	15.90600	11.98100	13.56900	9.95200	10.23000	6.10000	7.87200	7.28600	7.03900	5.38000	6.81900	5.24800	6.24900		0.77652	1.25756	0.94425	1.02166	0.76959	0.87156	0.63926	0.65711	0.39185	0.50563	0.46802	0.45217	0.34557	0.43802	0.33712	0.40142		0.76959	0.87156	0.63926	0.65711	0.76047	0.96393	0.74187	0.88338		-	-	0.668371	0.282095	0.191992
10827	Q9UPY3	DICER1	DICER1(#1001)	Endoribonuclease Dicer OS=Homo sapiens OX=9606 GN=DICER1 PE=1 SV=3	1001	SRLNLLTPRHLNQ	5000	+	1	-	R.LNLLT#PR.H	1	Yes		8.86100	12.83400	10.18300	11.95300	9.68200	10.47800	9.14700	8.87600	9.33200	10.10400	9.45300	9.52400	8.90300	10.57900	8.88700	11.20500		0.80867	1.17124	0.92927	1.09082	0.88357	0.95623	0.83480	0.81004	0.85161	0.92208	0.86273	0.86915	0.81250	0.96541	0.81100	1.02259		0.88357	0.95623	0.83480	0.81004	0.92710	1.10157	0.92538	1.16682		-	-	1.18091	0.174789	0.237013
10828	Q9UPY3	DICER1	DICER1(#1016)	Endoribonuclease Dicer OS=Homo sapiens OX=9606 GN=DICER1 PE=1 SV=3	1016	KALPLSSAEKRKA	66.33149445	+	1	-	K.ALPLSS#AEK.R	2	Yes		9.91400	11.73700	11.31400	9.77400	9.87900	9.03600	8.69900	7.64500	8.21600	11.35400	10.23300	10.95800	10.11900	12.08700	10.19500	8.84000		0.92790	1.09846	1.05889	0.91475	0.92453	0.84571	0.81410	0.71551	0.76895	1.06262	0.95771	1.02554	0.94701	1.13126	0.95412	0.82736		0.92453	0.84571	0.81410	0.71551	0.99298	1.18617	1.00043	0.86752		-	-	1.27749	0.125208	0.291087
10829	Q9UPY3	DICER1	DICER1(#1160)	Endoribonuclease Dicer OS=Homo sapiens OX=9606 GN=DICER1 PE=1 SV=3	1160	RTLLSESPGKLHV	74.10343681	+	1	-	R.TLLSES#PGK.L	2	Yes		10.17900	9.89300	10.70800	10.00400	9.65700	7.34800	9.31200	8.01000	9.88200	10.85000	9.17400	11.16900	10.59400	11.27200	11.94400	10.00300		0.99836	0.97027	1.05022	0.98115	0.94717	0.72070	0.91328	0.78557	0.96920	1.06409	0.89977	1.09540	1.03907	1.10554	1.17141	0.98107		0.94717	0.72070	0.91328	0.78557	1.03173	1.09773	1.16314	0.97414		-	-	1.62363	0.080555	0.347343
10830	Q9UPY3	DICER1	DICER1(#1460)	Endoribonuclease Dicer OS=Homo sapiens OX=9606 GN=DICER1 PE=1 SV=3	1460	DNMLMGSGAFVKK	5000	+	1	-	R.FIDNMLMGS#GAFVK.K	1	Yes		14.07600	4.69100	7.32900	5.76600	14.43600	18.22900	11.93400	29.83500	3.96300	3.40600	5.13100	2.92900	14.86000	5.95300	10.21600	7.24500		1.76709	0.58889	0.92014	0.72389	1.81230	2.28848	1.49825	3.74552	0.49748	0.42755	0.64420	0.36769	1.86558	0.74733	1.28258	0.90954		1.81230	2.28848	1.49825	3.74552	3.85268	1.54333	2.64871	1.87832		-	-	0.0764097	0.75782	0.0865766
10831	Q9UPY3	DICER1	DICER1(#1470)	Endoribonuclease Dicer OS=Homo sapiens OX=9606 GN=DICER1 PE=1 SV=3	1470	VKKISLSPFSTTD	12.80736983	-	1	-	K.ISLS#PFSTTDSAYEWK.M	3	Yes		9.29200	9.40500	9.05900	10.18100	9.39300	8.78800	8.65500	9.45400	10.65300	11.74800	10.11400	10.74300	10.64500	10.09400	10.74300	11.03400		0.97972	0.99165	0.95518	1.07346	0.99041	0.92661	0.91257	0.99685	1.12322	1.23867	1.06642	1.13269	1.12239	1.06429	1.13268	1.16337		0.99041	0.92661	0.91257	0.99685	0.98434	0.93339	0.99336	1.02027		-	-	0.402802	0.775069	0.0386551
10832	Q9UPY3	DICER1	DICER1(#1531)	Endoribonuclease Dicer OS=Homo sapiens OX=9606 GN=DICER1 PE=1 SV=3	1531	VGFWNPSEENCGV	77.43681691	+	1	-	K.AVEEDDFVVGFWNPS#EENCGVDTGK.Q	1	Yes		9.27900	7.44600	7.82600	6.79000	13.54500	9.91500	8.85600	13.70600	8.80000	9.67000	9.97300	8.32700	13.80900	9.92200	11.19200	10.94400		1.18422	0.95035	0.99889	0.86654	1.72878	1.26550	1.13033	1.74923	1.12308	1.23421	1.27289	1.06276	1.76246	1.26633	1.42841	1.39677		1.72878	1.26550	1.13033	1.74923	1.50223	1.07935	1.21750	1.19053		-	-	0.528845	0.275909	-0.219665
10833	Q9UPY3	DICER1	DICER1(#1618)	Endoribonuclease Dicer OS=Homo sapiens OX=9606 GN=DICER1 PE=1 SV=3	1618	SQQKNLSVSCAAA	16.91585216	+	1	-	K.NLS#VSCAAASVASSR.S	1	Yes		10.23800	11.88300	10.19800	10.61400	11.19400	12.99200	8.95900	13.14800	8.34000	10.84500	7.24000	8.37000	8.47100	8.32800	8.58300	10.59700		0.95387	1.10710	0.95011	0.98892	1.04291	1.21049	0.83469	1.22501	0.77707	1.01040	0.67457	0.77979	0.78927	0.77595	0.79971	0.98731		1.04291	1.21049	0.83469	1.22501	0.97385	0.95742	0.98673	1.21821		-	-	0.12428	0.77833	-0.0510389
10834	Q9UPY3	DICER1	DICER1(#411;415)	Endoribonuclease Dicer OS=Homo sapiens OX=9606 GN=DICER1 PE=1 SV=3	411;415	NQDNYVSWSDSED;YVSWSDSEDDDED	23.966710647;44.623770385	+	2	+	R.NQDNYVSWS#DS#EDDDEDEEIEEK.E	3	Yes		9.90400	9.54200	9.25900	10.00400	11.31100	11.20400	10.44300	12.14000	9.45800	8.38300	9.87300	8.30800	10.65400	9.34000	9.80100	10.37600		1.02343	0.98599	0.95682	1.03375	1.16881	1.15780	1.07917	1.25445	0.97735	0.86625	1.02028	0.85854	1.10091	0.96518	1.01282	1.07218		1.16881	1.15780	1.07917	1.25445	1.18301	1.03715	1.08835	1.15214		-	-	0.46345	0.652677	-0.0631143
10835	Q9BTC0	DIDO1	DIDO1(#60)	Death-inducer obliterator 1 OS=Homo sapiens OX=9606 GN=DIDO1 PE=1 SV=5	60	QQQLGLSLRRSGR	5000	+	1	-	K.REGAGDAEADPLEPPPPQQQLGLS#LR.R	1	Yes		12.70800	13.87800	12.82700	14.31300	10.56000	12.00500	10.60100	11.54500	6.74500	8.08900	5.95500	7.04800	7.89600	8.21000	8.26200	9.35900		0.94615	1.03323	0.95500	1.06562	0.78622	0.89380	0.78928	0.85957	0.50215	0.60225	0.44334	0.52478	0.58789	0.61129	0.61511	0.69683		0.78622	0.89380	0.78928	0.85957	1.13464	1.17981	1.18716	1.34489		+	-	3.55537	0.0142887	0.541238
10836	Q9BTC0	DIDO1	DIDO1(#88)	Death-inducer obliterator 1 OS=Homo sapiens OX=9606 GN=DIDO1 PE=1 SV=5	88	RRRGRRSMPVSLE	58.35274654	+	1	-	R.S#MPVSLEDSGEPTSCPATDAETASEGSVESASETR.S	1	Yes		9.51000	15.13600	13.26500	18.10700	6.78300	6.99400	8.86100	5.86500	12.43900	6.81300	8.11300	9.79600	6.50100	9.98400	12.07300	9.76300		0.67905	1.08080	0.94719	1.29295	0.48435	0.49941	0.63274	0.41883	0.88822	0.48649	0.57930	0.69948	0.46419	0.71292	0.86213	0.69716		0.48435	0.49941	0.63274	0.41883	0.69975	1.07470	1.29963	1.05094		+	+	2.21202	0.00514773	1.00114
10837	Q9BTC0	DIDO1	DIDO1(#92)	Death-inducer obliterator 1 OS=Homo sapiens OX=9606 GN=DIDO1 PE=1 SV=5	92	RRSMPVSLEDSGE	67.00924807	+	1	-	R.SMPVS#LEDSGEPTSCPATDAETASEGSVESASETR.S	3	Yes		12.64500	10.83500	11.24400	15.29500	8.32900	8.73300	9.41000	8.90900	9.73200	10.29700	10.75200	9.96700	9.19600	7.93500	8.75900	7.96200		1.01122	0.86643	0.89920	1.22315	0.66608	0.69836	0.75249	0.71247	0.77824	0.82342	0.85986	0.79708	0.73543	0.63454	0.70044	0.63670		0.66608	0.69836	0.75249	0.71247	0.90276	0.77891	0.85981	0.78156		-	-	1.86858	0.149138	0.231624
10838	Q9BTC0	DIDO1	DIDO1(#111)	Death-inducer obliterator 1 OS=Homo sapiens OX=9606 GN=DIDO1 PE=1 SV=5	111	TDAETASEGSVES	54.35585365	+	1	-	R.SM*PVSLEDSGEPTSCPATDAETAS#EGSVESASETR.S	5	Yes		9.77400	8.69100	8.89200	9.58500	9.47700	9.45100	9.60100	10.35000	10.31500	10.57500	10.06900	9.94500	11.38900	10.06400	10.50700	11.31200		1.05828	0.94105	0.96281	1.03787	1.02608	1.02332	1.03956	1.12065	1.11690	1.14504	1.09028	1.07683	1.23317	1.08971	1.13770	1.22485		1.02608	1.02332	1.03956	1.12065	1.11371	0.98415	1.02749	1.10620		-	-	0.0407093	0.966938	0.00626504
10839	Q9BTC0	DIDO1	DIDO1(#114)	Death-inducer obliterator 1 OS=Homo sapiens OX=9606 GN=DIDO1 PE=1 SV=5	114	ETASEGSVESASE	23.59997001	+	1	-	R.SMPVSLEDSGEPTS#CPAT#DAETASEGS#VESASETR.S	1	Yes		8.41400	9.24200	8.45400	9.96500	10.90700	10.22400	9.41300	12.51200	13.65300	9.07200	9.92300	9.51200	8.77100	8.08800	10.70100	11.14700		0.93293	1.02477	0.93742	1.10488	1.20935	1.13360	1.04373	1.38727	1.51387	1.00592	1.10029	1.05472	0.97253	0.89677	1.18656	1.23601		1.20935	1.13360	1.04373	1.38727	0.83214	0.76732	1.01528	1.05760		-	-	1.43148	0.0743619	-0.383638
10840	Q9BTC0	DIDO1	DIDO1(#117)	Death-inducer obliterator 1 OS=Homo sapiens OX=9606 GN=DIDO1 PE=1 SV=5	117	SEGSVESASETRS	92.97300497	+	1	-	R.SM*PVSLEDSGEPTSCPATDAETASEGSVES#ASETR.S	7	Yes		10.02100	9.03400	9.88700	7.39400	11.59300	10.39700	10.76700	11.12900	9.66200	9.66800	9.90900	9.90700	10.58000	10.38200	9.93400	9.73700		1.10319	0.99449	1.08835	0.81397	1.27615	1.14457	1.18525	1.22516	1.06363	1.06430	1.09079	1.09054	1.16465	1.14286	1.09354	1.07186		1.27615	1.14457	1.18525	1.22516	1.08106	1.06084	1.01506	0.99493		-	-	2.5807	0.147801	-0.218151
10841	Q9BTC0	DIDO1	DIDO1(#151)	Death-inducer obliterator 1 OS=Homo sapiens OX=9606 GN=DIDO1 PE=1 SV=5	151	GDDHDDTSDSDSD	71.34694345	+	1	-	K.GGDDHDDT#S#DSDS#DGLTLK.E	2	Yes		9.37000	11.07400	9.60900	10.71300	10.30500	11.28400	10.78100	9.68600	8.27700	8.64000	10.32200	8.48500	10.71500	11.14200	8.45900	11.13700		0.91938	1.08656	0.94288	1.05118	1.01108	1.10716	1.05786	0.95042	0.81216	0.84778	1.01283	0.83254	1.05139	1.09325	0.83002	1.09275		1.01108	1.10716	1.05786	0.95042	1.19976	1.24753	0.94715	1.24697		-	-	0.710856	0.324236	0.163193
10842	Q9BTC0	DIDO1	DIDO1(#154)	Death-inducer obliterator 1 OS=Homo sapiens OX=9606 GN=DIDO1 PE=1 SV=5	154	HDDTSDSDSDGLT	33.26862187	+	1	-	K.GGDDHDDT#SDS#DSDGLTLK.E	1	Yes		9.52500	13.23200	10.61500	11.23400	6.76300	11.36900	7.64600	7.04600	7.41000	8.77800	10.67500	8.40900	11.53000	14.12300	9.49600	12.14900		0.85416	1.18657	0.95189	1.00738	0.60649	1.01954	0.68567	0.63190	0.66454	0.78719	0.95727	0.75406	1.03396	1.26651	0.85157	1.08945		0.60649	1.01954	0.68567	0.63190	1.30754	1.60162	1.07689	1.37771		+	+	2.14643	0.00742733	0.884149
10843	Q9BTC0	DIDO1	DIDO1(#203)	Death-inducer obliterator 1 OS=Homo sapiens OX=9606 GN=DIDO1 PE=1 SV=5	203	PAETVGSEASDTV	87.62180546	+	1	-	R.REEGPAETVGS#EASDTVEGVLPSK.Q	3	Yes		10.21100	11.70700	10.82000	10.49700	11.55900	12.00000	11.09700	10.56700	7.81500	9.16500	9.05000	8.76700	9.19300	10.00400	8.40500	9.14300		0.94466	1.08312	1.00104	0.97118	1.06944	1.11023	1.02667	0.97758	0.72301	0.84790	0.83729	0.81105	0.85052	0.92549	0.77756	0.84589		1.06944	1.11023	1.02667	0.97758	1.05679	1.14995	0.96614	1.05103		-	-	0.0692927	0.934846	0.0125758
10844	Q9BTC0	DIDO1	DIDO1(#206)	Death-inducer obliterator 1 OS=Homo sapiens OX=9606 GN=DIDO1 PE=1 SV=5	206	TVGSEASDTVEGV	83.49942666	+	1	-	R.REEGPAETVGSEAS#DTVEGVLPSK.Q	4	Yes		10.25600	10.19300	10.00000	10.80400	9.98900	10.34200	10.10400	10.44800	9.03400	9.83300	8.69300	9.20000	10.24200	10.00900	10.14500	10.70700		0.99441	0.98835	0.96965	1.04759	0.96857	1.00279	0.97969	1.01300	0.87589	0.95338	0.84292	0.89202	0.99307	0.97051	0.98368	1.03816		0.96857	1.00279	0.97969	1.01300	1.11449	1.08917	1.10395	1.16509		-	-	3.08727	0.207431	0.173361
10845	Q9BTC0	DIDO1	DIDO1(#523)	Death-inducer obliterator 1 OS=Homo sapiens OX=9606 GN=DIDO1 PE=1 SV=5	523	EKTAAPSPSLLYK	75.0256056	+	1	-	K.TAAPS#PSLLYK.S	3	Yes		9.70200	7.67300	8.98400	7.24600	9.84900	6.48100	8.11900	9.10200	11.65000	11.13500	10.02700	11.17300	12.91000	11.07100	13.19600	11.68200		1.15483	0.91338	1.06934	0.86246	1.17239	0.77150	0.96640	1.08346	1.38674	1.32544	1.19352	1.32995	1.53675	1.31775	1.57078	1.39053		1.17239	0.77150	0.96640	1.08346	1.17406	1.00675	1.20006	1.06235		-	-	0.513867	0.352292	0.167635
10846	Q9BTC0	DIDO1	DIDO1(#572)	Death-inducer obliterator 1 OS=Homo sapiens OX=9606 GN=DIDO1 PE=1 SV=5	572	LVPKKSSFANVAA	22.89726104	+	1	-	K.SS#FANVAAATPAIK.K	1	Yes		11.19900	12.11600	11.84600	13.55800	7.92200	8.66300	9.27300	7.49200	9.59000	11.40600	9.67900	11.18800	8.51300	9.66300	9.07900	8.81300		0.91945	0.99478	0.97257	1.11320	0.65046	0.71125	0.76131	0.61509	0.78739	0.93651	0.79466	0.91859	0.69899	0.79340	0.74540	0.72356		0.65046	0.71125	0.76131	0.61509	0.81345	0.92333	0.86746	0.84204		-	-	2.05516	0.0732539	0.335167
10847	Q9BTC0	DIDO1	DIDO1(#603)	Death-inducer obliterator 1 OS=Homo sapiens OX=9606 GN=DIDO1 PE=1 SV=5	603	RPWLSATPSSGAS	68.51160097	+	1	-	K.RPWLSAT#PSSGASAAR.Q	2	Yes		14.92800	18.55200	18.59900	11.54100	11.66500	8.90300	7.88300	9.37500	7.89000	7.47800	6.79000	8.06100	6.10400	7.58200	8.33300	6.31500		0.93858	1.16642	1.16938	0.72562	0.73341	0.55973	0.49564	0.58943	0.49607	0.47018	0.42693	0.50684	0.38379	0.47672	0.52390	0.39704		0.73341	0.55973	0.49564	0.58943	0.80798	1.00362	1.10293	0.83588		-	-	2.21212	0.0154875	0.660265
10848	Q9BTC0	DIDO1	DIDO1(#650)	Death-inducer obliterator 1 OS=Homo sapiens OX=9606 GN=DIDO1 PE=1 SV=5	650	PSVPMASPAPGRL	187.0844292	+	1	-	R.KPVVPSVPMAS#PAPGR.L	5	Yes		11.27700	12.38300	12.20700	11.25000	10.14500	11.42800	11.02800	10.47900	9.76300	7.89700	8.97400	8.86200	7.88300	8.86700	8.77500	8.78100		0.95736	1.05124	1.03635	0.95505	0.86126	0.97021	0.93623	0.88964	0.82885	0.67039	0.76181	0.75237	0.66921	0.75276	0.74496	0.74548		0.86126	0.97021	0.93623	0.88964	0.88830	0.99921	0.98886	0.98954		-	-	0.700271	0.55998	0.0800329
10849	Q9BTC0	DIDO1	DIDO1(#668)	Death-inducer obliterator 1 OS=Homo sapiens OX=9606 GN=DIDO1 PE=1 SV=5	668	APSQPNSQIRQNI	43.16831237	+	1	-	R.LGAMSAAPSQPNS#QIR.Q	1	Yes		10.63200	9.85000	10.60000	7.96300	8.34300	12.80700	10.43200	10.00400	9.26700	8.93600	10.44200	9.55200	10.34500	11.30300	9.57200	9.95100		1.08917	1.00912	1.08590	0.81582	0.85465	1.31201	1.06875	1.02484	0.94939	0.91548	1.06973	0.97852	1.05984	1.15793	0.98057	1.01941		0.85465	1.31201	1.06875	1.02484	1.08337	1.18364	1.00235	1.04205		-	-	0.0793786	0.866049	0.0308226
10850	Q9BTC0	DIDO1	DIDO1(#805)	Death-inducer obliterator 1 OS=Homo sapiens OX=9606 GN=DIDO1 PE=1 SV=5	805	IPDLEDSPPVSDS	200.4326415	+	1	-	R.QEAIPDLEDS#PPVS#DSEEQQESAR.A	6	Yes		10.51600	14.38700	12.48800	10.90600	10.11300	10.08900	8.15300	8.87800	9.05100	9.77500	9.27400	9.57300	8.32000	10.09500	9.17900	9.20300		0.87095	1.19153	1.03430	0.90322	0.83758	0.83560	0.67524	0.73527	0.74966	0.80955	0.76811	0.79290	0.68908	0.83610	0.76024	0.76222		0.83758	0.83560	0.67524	0.73527	0.88337	1.07186	0.97460	0.97713		-	-	1.89485	0.0741677	0.343831
10851	Q9BTC0	DIDO1	DIDO1(#862)	Death-inducer obliterator 1 OS=Homo sapiens OX=9606 GN=DIDO1 PE=1 SV=5	862	CTGQVPSAEDEPA	111.7618667	+	1	-	K.ICTGQVPS#AEDEPAPK.K	2	Yes		10.27600	10.03400	10.38600	9.86700	9.96600	9.96200	9.34800	10.22100	10.00200	9.16500	9.68700	9.55000	10.21900	10.13200	11.47700	9.71000		1.01332	0.98945	1.02418	0.97305	0.98274	0.98238	0.92179	1.00790	0.98627	0.90379	0.95521	0.94170	1.00769	0.99912	1.13180	0.95751		0.98274	0.98238	0.92179	1.00790	1.06438	1.05532	1.19547	1.01138		-	-	1.25331	0.307454	0.149036
10852	Q9BTC0	DIDO1	DIDO1(#898)	Death-inducer obliterator 1 OS=Homo sapiens OX=9606 GN=DIDO1 PE=1 SV=5	898	PDPAPDSADEVMP	98.53501799	+	1	-	K.HDSSAPDPAPDS#ADEVMPEAVPEVASEPGLESASHPNVDR.T	7	Yes		9.26000	7.27500	8.19400	8.83200	10.74100	8.94600	12.50600	10.25800	9.33000	10.47900	9.43200	10.18500	12.22300	10.78000	10.41800	11.13900		1.10366	0.86711	0.97663	1.05261	1.28019	1.06626	1.49051	1.22257	1.11201	1.24893	1.12409	1.21391	1.45678	1.28473	1.24162	1.32756		1.28019	1.06626	1.49051	1.22257	1.24009	1.09363	1.05694	1.13009		-	-	0.636186	0.352146	-0.154701
10853	Q9BTC0	DIDO1	DIDO1(#1030)	Death-inducer obliterator 1 OS=Homo sapiens OX=9606 GN=DIDO1 PE=1 SV=5	1030	YLSVPPSPNISTS	79.76065448	+	1	-	R.YLSVPPS#PN@ISTSESR.S	21	Yes		10.27300	11.28100	10.73400	10.39600	10.84700	10.02400	9.83600	9.91300	9.13200	9.88000	9.52200	9.59200	9.57500	9.97000	9.35500	9.67000		0.96266	1.05721	1.00593	0.97420	1.01648	0.93938	0.92175	0.92896	0.85581	0.92587	0.89233	0.89893	0.89730	0.93428	0.87664	0.90623		1.01648	0.93938	0.92175	0.92896	1.00455	1.04595	0.98143	1.01455		-	-	1.18748	0.497345	0.0892991
10854	Q9BTC0	DIDO1	DIDO1(#1040)	Death-inducer obliterator 1 OS=Homo sapiens OX=9606 GN=DIDO1 PE=1 SV=5	1040	STSESRSPPEGDT	265.5434322	+	1	-	R.S#PPEGDTTLFLSR.L	8	Yes		9.31200	9.18100	8.81600	9.06300	10.97800	13.16800	12.34400	12.43200	8.61800	9.08200	8.73000	8.47900	10.12800	9.85500	8.56500	11.24800		1.02409	1.00966	0.96958	0.99666	1.20730	1.44815	1.35748	1.36726	0.94780	0.99877	0.96013	0.93251	1.11385	1.08378	0.94193	1.23703		1.20730	1.44815	1.35748	1.36726	1.16050	1.12917	0.98138	1.28884		-	-	1.26861	0.164289	-0.242293
10855	Q9BTC0	DIDO1	DIDO1(#1255)	Death-inducer obliterator 1 OS=Homo sapiens OX=9606 GN=DIDO1 PE=1 SV=5	1255	ADAAVSTTPPGSP	25.7502517	+	1	-	K.YPLCSADAAVST#TPPGS#PPPPPPLPEPPVLK.V	7	Yes		9.79700	8.87600	8.89000	10.56400	8.87900	7.55100	8.63100	9.29100	11.43900	11.56300	9.86400	10.61500	11.30200	9.73500	10.77900	12.22400		1.02782	0.93122	0.93269	1.10827	0.93158	0.79223	0.90546	0.97474	1.20011	1.21311	1.03485	1.11368	1.18575	1.02135	1.13086	1.28246		0.93158	0.79223	0.90546	0.97474	1.03973	0.89557	0.99161	1.12453		-	-	0.908296	0.290585	0.168763
10856	Q9BTC0	DIDO1	DIDO1(#1260)	Death-inducer obliterator 1 OS=Homo sapiens OX=9606 GN=DIDO1 PE=1 SV=5	1260	STTPPGSPPPPPP	35.79351598	+	1	-	K.YPLCSADAAVST#TPPGS#PPPPPPLPEPPVLK.V	1	Yes		9.50700	12.69800	10.70200	11.02200	8.82600	8.13800	7.89200	8.08800	10.73300	10.56900	9.31200	10.15200	9.43700	10.74900	9.65900	12.51500		0.86567	1.15622	0.97450	1.00361	0.80371	0.74106	0.71868	0.73652	0.97736	0.96241	0.84796	0.92441	0.85932	0.97882	0.87952	1.13962		0.80371	0.74106	0.71868	0.73652	0.92596	1.05472	0.94772	1.22799		-	-	1.97473	0.0371808	0.462246
10857	Q9BTC0	DIDO1	DIDO1(#1285)	Death-inducer obliterator 1 OS=Homo sapiens OX=9606 GN=DIDO1 PE=1 SV=5	1285	LKPAAPSPATAAT	170.4934499	+	1	-	K.PAAPS#PATAATTAAAASTAASSTASSASK.T	1	Yes		9.09400	8.85800	9.06500	8.49600	9.87800	8.70700	9.51900	9.52900	12.03300	11.08600	11.36200	11.43400	10.26100	10.04500	10.17000	10.46400		1.02429	0.99774	1.02102	0.95695	1.11270	0.98073	1.07226	1.07330	1.35543	1.24875	1.27976	1.28789	1.15575	1.13148	1.14551	1.17866		1.11270	0.98073	1.07226	1.07330	0.89388	0.87511	0.88596	0.91160		-	-	2.29653	0.122198	-0.247637
10858	Q9BTC0	DIDO1	DIDO1(#1306)	Death-inducer obliterator 1 OS=Homo sapiens OX=9606 GN=DIDO1 PE=1 SV=5	1306	ASSTASSASKTAS	35.65077978	+	1	-	K.PAAPSPATAATTAAAASTAASSTASS#ASK.T	1	Yes		8.48600	8.18500	7.96300	7.74000	9.76400	11.29900	9.50000	11.47500	10.17600	11.87200	9.48300	10.21900	11.01900	10.39800	10.19600	12.22500		1.04851	1.01130	0.98386	0.95633	1.20636	1.39597	1.17370	1.41776	1.25728	1.46681	1.17170	1.26261	1.36144	1.28468	1.25969	1.51047		1.20636	1.39597	1.17370	1.41776	1.05570	0.99618	0.97681	1.17127		-	-	1.779	0.0972384	-0.304955
10859	Q9BTC0	DIDO1	DIDO1(#1312)	Death-inducer obliterator 1 OS=Homo sapiens OX=9606 GN=DIDO1 PE=1 SV=5	1312	SASKTASPLEHIL	73.88366769	+	1	-	K.TAS#PLEHILQTLFGK.K	3	Yes		8.99300	7.62300	8.46400	11.75300	8.88500	7.39800	9.81900	9.13500	11.91800	9.55100	9.32400	10.47000	11.16100	9.98500	14.67200	10.84900		0.97665	0.82787	0.91916	1.27632	0.96492	0.80340	1.06631	0.99203	1.29429	1.03719	1.01258	1.13702	1.21203	1.08437	1.59334	1.17818		0.96492	0.80340	1.06631	0.99203	1.08191	0.96795	1.42228	1.05170		-	-	0.766752	0.216312	0.233786
10860	Q9BTC0	DIDO1	DIDO1(#1456)	Death-inducer obliterator 1 OS=Homo sapiens OX=9606 GN=DIDO1 PE=1 SV=5	1456	ADVRRNSVERPAE	409.7513568	+	1	-	R.RNS#VERPAEPVAGAATPSLVEQQK.M	11	Yes		10.11700	11.21600	10.38800	10.79300	10.58400	11.47000	9.98000	10.40000	8.85200	9.13300	10.23800	8.99900	9.62700	9.80800	9.11900	9.27700		0.95188	1.05530	0.97735	1.01547	0.99580	1.07919	0.93898	0.97853	0.83282	0.85933	0.96326	0.84665	0.90574	0.92284	0.85796	0.87289		0.99580	1.07919	0.93898	0.97853	1.03452	1.05406	0.97996	0.99701		-	-	0.223834	0.847209	0.0273836
10861	Q9BTC0	DIDO1	DIDO1(#1469)	Death-inducer obliterator 1 OS=Homo sapiens OX=9606 GN=DIDO1 PE=1 SV=5	1469	PVAGAATPSLVEQ	78.38012033	+	1	-	R.NSVERPAEPVAGAAT#PSLVEQQK.M	1	Yes		11.17900	8.70200	9.72400	10.43000	9.48100	8.80500	10.06700	11.16900	10.72800	9.38800	8.54300	9.25300	10.90200	9.05900	11.24500	11.32500		1.11692	0.86940	0.97157	1.04211	0.94730	0.87971	1.00587	1.11593	1.07182	0.93801	0.85358	0.92447	1.08924	0.90513	1.12350	1.13152		0.94730	0.87971	1.00587	1.11593	1.15024	0.95582	1.18642	1.19488		-	-	0.885133	0.266727	0.183963
10862	Q9BTC0	DIDO1	DIDO1(#1522)	Death-inducer obliterator 1 OS=Homo sapiens OX=9606 GN=DIDO1 PE=1 SV=5	1522	VSDALMSPPPKSS	109.9169057	+	1	-	R.AAVGVSM*AHFSVSDALMS#PPPK.S	1	Yes		8.20700	5.64400	6.89400	7.80600	9.68000	6.65600	9.33900	9.97600	11.00300	13.78700	7.97400	11.83600	13.23200	10.50200	14.91500	12.54900		1.14979	0.79068	0.96582	1.09371	1.35624	0.93249	1.30839	1.39771	1.54157	1.93156	1.11715	1.65822	1.85390	1.47137	2.08969	1.75815		1.35624	0.93249	1.30839	1.39771	1.18678	0.94190	1.33772	1.12549		-	-	0.273846	0.533581	-0.114341
10863	Q9BTC0	DIDO1	DIDO1(#1547)	Death-inducer obliterator 1 OS=Homo sapiens OX=9606 GN=DIDO1 PE=1 SV=5	1547	SADKPASLPPASQ	76.92228227	+	1	-	K.AELFQQEQQ@SADKPAS#LPPASQASNHR.D	1	Yes		8.25600	10.09200	8.75200	9.93600	10.02900	9.42800	9.34800	8.67700	9.84700	12.77400	10.98500	11.37800	10.03100	10.80400	8.93700	10.72900		0.89165	1.08995	0.94529	1.07310	1.08314	1.01822	1.00961	0.93712	1.06354	1.37961	1.18645	1.22886	1.08335	1.16685	0.96527	1.15876		1.08314	1.01822	1.00961	0.93712	0.89193	0.96067	0.79471	0.95401		-	-	1.13474	0.269929	-0.170609
10864	Q9BTC0	DIDO1	DIDO1(#1617)	Death-inducer obliterator 1 OS=Homo sapiens OX=9606 GN=DIDO1 PE=1 SV=5	1617	EKEPASSPWASGE	3.520997559	-	1	-	K.EPASS#PWASGEK.P	3	Yes		11.79900	10.01000	10.83600	10.69400	11.60600	9.05100	9.65300	10.70400	8.96200	8.45700	10.58400	8.72200	11.05400	9.16600	10.34400	8.35900		1.08899	0.92390	1.00012	0.98699	1.07117	0.83535	0.89089	0.98797	0.82715	0.78053	0.97684	0.80500	1.02022	0.84598	0.95470	0.77148		1.07117	0.83535	0.89089	0.98797	1.20396	0.99835	1.12664	0.91042		-	-	0.642716	0.335641	0.161622
10865	Q9BTC0	DIDO1	DIDO1(#1629)	Death-inducer obliterator 1 OS=Homo sapiens OX=9606 GN=DIDO1 PE=1 SV=5	1629	EKPPAGSEQDGWK	176.7707286	+	1	-	K.EPASSPWASGEKPPAGS#EQDGWK.A	3	Yes		11.36700	9.90600	10.88700	10.64300	10.79600	9.10200	10.72800	9.87600	9.40700	8.19000	10.67300	9.16100	10.65400	9.74200	10.24200	8.62400		1.06224	0.92574	1.01743	0.99460	1.00893	0.85057	1.00252	0.92293	0.87914	0.76541	0.99739	0.85613	0.99566	0.91042	0.95716	0.80589		1.00893	0.85057	1.00252	0.92293	1.13852	1.04106	1.09450	0.92152		-	-	0.836434	0.340775	0.147327
10866	Q9BTC0	DIDO1	DIDO1(#1662)	Death-inducer obliterator 1 OS=Homo sapiens OX=9606 GN=DIDO1 PE=1 SV=5	1662	RRVLLPTPPCGAL	5000	+	1	-	R.VLLPT#PPCGALQPGFPLQHDGER.D	6	Yes		8.98100	11.07900	9.86100	10.29200	10.72300	11.46500	9.84500	10.07600	9.49900	8.54700	10.79400	9.07100	9.66200	10.50900	9.92500	9.67100		0.89336	1.10206	0.98087	1.02371	1.06664	1.14045	0.97932	1.00229	0.94486	0.85021	1.07369	0.90226	0.96108	1.04534	0.98720	0.96194		1.06664	1.14045	0.97932	1.00229	1.01944	1.10882	1.04715	1.02035		-	-	0.0242841	0.978658	0.00409672
10867	Q9BTC0	DIDO1	DIDO1(#2051)	Death-inducer obliterator 1 OS=Homo sapiens OX=9606 GN=DIDO1 PE=1 SV=5	2051	GPPSALSSSAPGQ	17.28243435	+	1	-	K.DRWEEAGPPSALS#SSAPGQGPEADGQWASADFR.E	2	Yes		10.57400	12.05300	11.22400	10.24700	11.03100	12.00200	10.04600	11.13200	8.41200	8.53000	8.56000	8.34600	9.12100	9.77300	9.24000	9.71000		0.95914	1.09329	1.01807	0.92950	1.00064	1.08869	0.91126	1.00979	0.76306	0.77370	0.77649	0.75706	0.82733	0.88650	0.83811	0.88074		1.00064	1.08869	0.91126	1.00979	1.07785	1.15493	1.09189	1.14742		-	-	1.31058	0.282815	0.159191
10868	Q9BTC0	DIDO1	DIDO1(#2110)	Death-inducer obliterator 1 OS=Homo sapiens OX=9606 GN=DIDO1 PE=1 SV=5	2110	DAQGRASEDRRRE	5000	+	1	-	K.EKPLEEPDAQGRAS#EDR.R	1	Yes		14.17000	8.21000	10.30500	12.78500	9.07600	8.38900	9.38900	12.39100	12.12200	11.31100	10.07600	10.33300	8.99400	5.80100	9.13900	7.50800		1.24655	0.72223	0.90655	1.12466	0.79841	0.73798	0.82592	1.09000	1.06636	0.99506	0.88633	0.90903	0.79123	0.51033	0.80395	0.66043		0.79841	0.73798	0.82592	1.09000	0.82062	0.52928	0.83381	0.68496		-	-	0.669904	0.195931	-0.273902
10869	Q9BTC0	DIDO1	DIDO1(#2143)	Death-inducer obliterator 1 OS=Homo sapiens OX=9606 GN=DIDO1 PE=1 SV=5	2143	RHRDKDSSRDWDR	0	-	1	-	K.DS#SRDWDR.N	1	Yes		14.50200	11.92800	13.09200	12.78600	6.41600	8.10400	7.77300	8.01100	13.07300	12.92700	12.16300	12.66000	6.78300	6.31500	6.59800	6.86800		1.10898	0.91211	1.00118	0.97773	0.49066	0.61974	0.59437	0.61263	0.99971	0.98849	0.93008	0.96815	0.51871	0.48289	0.50455	0.52523		0.49066	0.61974	0.59437	0.61263	0.53387	0.49700	0.51930	0.54058		-	-	0.779326	0.358899	-0.143223
10870	Q9BTC0	DIDO1	DIDO1(#1030;1040)	Death-inducer obliterator 1 OS=Homo sapiens OX=9606 GN=DIDO1 PE=1 SV=5	1030;1040	YLSVPPSPNISTS;STSESRSPPEGDT	79.760654476;265.543432216	+	2	+	R.YLSVPPS#PNISTSESRS#PPEGDTTLFLSR.L	2	Yes		10.65100	10.64000	10.34400	10.58800	11.70000	9.97000	10.33600	11.20200	9.44500	9.95000	9.29500	9.32500	9.42400	8.77000	8.78200	9.58000		1.00903	1.00794	0.97998	1.00306	1.10839	0.94451	0.97914	1.06121	0.89473	0.94259	0.88054	0.88336	0.89280	0.83086	0.83192	0.90756		1.10839	0.94451	0.97914	1.06121	0.99166	0.92287	0.92404	1.00805		-	-	0.663353	0.533828	-0.0877186
10871	Q9BTC0	DIDO1	DIDO1(#111;114)	Death-inducer obliterator 1 OS=Homo sapiens OX=9606 GN=DIDO1 PE=1 SV=5	111;114	TDAETASEGSVES;ETASEGSVESASE	54.355853649;23.599970013	+	2	+	R.SMPVSLEDSGEPTSCPAT#DAETASEGS#VESASETR.S	1	Yes		8.01800	8.08900	6.89900	9.58700	10.43700	10.93300	10.18800	11.37200	9.62700	9.74300	12.13100	8.58800	12.80400	10.13200	8.48600	12.96400		0.98398	0.99274	0.84669	1.17660	1.28084	1.34176	1.25030	1.39563	1.18151	1.19573	1.48872	1.05394	1.57139	1.24341	1.04143	1.59091		1.28084	1.34176	1.25030	1.39563	1.27758	1.01093	0.84671	1.29346		-	-	0.794898	0.180947	-0.271014
10872	Q9BTC0	DIDO1	DIDO1(#1255;1260)	Death-inducer obliterator 1 OS=Homo sapiens OX=9606 GN=DIDO1 PE=1 SV=5	1255;1260	ADAAVSTTPPGSP;STTPPGSPPPPPP	25.7502517;35.793515975	+	2	+	K.YPLCSADAAVST#TPPGS#PPPPPPLPEPPVLK.V	10	Yes		9.80100	10.15000	9.57200	10.81500	10.00600	10.26700	9.98100	10.39700	9.72400	10.19000	9.51000	9.54400	10.01900	9.69500	9.54100	10.78800		0.97191	1.00652	0.94920	1.07237	0.99222	1.01808	0.98974	1.03095	0.96421	1.01044	0.94299	0.94634	0.99349	0.96134	0.94605	1.06972		0.99222	1.01808	0.98974	1.03095	1.02846	0.99518	0.97935	1.10738		-	-	0.246692	0.853081	0.0262376
10873	Q9BTC0	DIDO1	DIDO1(#1456;1469)	Death-inducer obliterator 1 OS=Homo sapiens OX=9606 GN=DIDO1 PE=1 SV=5	1456;1469	ADVRRNSVERPAE;PVAGAATPSLVEQ	409.751356751;78.380120325	+	2	+	R.RNS#VERPAEPVAGAAT#PSLVEQQK.M	1	Yes		12.96800	11.09400	12.24500	11.94200	10.91400	10.03900	10.80300	10.41200	7.96000	8.30800	9.19200	8.53800	9.67200	8.88800	9.34600	7.68000		1.07511	0.91970	1.01514	0.99006	0.90483	0.83226	0.89557	0.86320	0.65991	0.68877	0.76202	0.70782	0.80185	0.73683	0.77479	0.63670		0.90483	0.83226	0.89557	0.86320	1.13797	1.04570	1.09957	0.90359		-	-	1.48571	0.140156	0.255908
10874	Q9BTC0	DIDO1	DIDO1(#151;152)	Death-inducer obliterator 1 OS=Homo sapiens OX=9606 GN=DIDO1 PE=1 SV=5	151;152	GDDHDDTSDSDSD;DDHDDTSDSDSDG	71.346943451;25.740527011	+	2	+	K.GGDDHDDT#S#DSDSDGLTLK.E	3	Yes		7.82200	9.02000	8.19200	12.00300	6.98500	7.98300	8.84100	7.04300	11.65700	10.50000	11.08300	11.13200	11.03400	12.01900	12.00100	12.68600		0.84479	0.97415	0.88470	1.29637	0.75440	0.86212	0.95485	0.76064	1.25896	1.13398	1.19699	1.20227	1.19169	1.29806	1.29608	1.37013		0.75440	0.86212	0.95485	0.76064	0.99470	1.08348	1.08183	1.14364		-	-	1.93281	0.060798	0.374413
10875	Q9BTC0	DIDO1	DIDO1(#151;152;154)	Death-inducer obliterator 1 OS=Homo sapiens OX=9606 GN=DIDO1 PE=1 SV=5	151;152;154	GDDHDDTSDSDSD;DDHDDTSDSDSDG;HDDTSDSDSDGLT	71.346943451;25.740527011;33.268621871	+	3	+	K.GGDDHDDT#S#DSDS#DGLTLK.E	7	Yes		11.84200	9.84100	11.04000	10.51900	11.17900	10.67800	12.90300	11.55500	9.09900	8.94600	8.50300	9.17800	8.94600	8.47300	8.57400	8.72400		1.09542	0.91031	1.02120	0.97307	1.03409	0.98777	1.19357	1.06886	0.84167	0.82753	0.78650	0.84899	0.82751	0.78380	0.79310	0.80695		1.03409	0.98777	1.19357	1.06886	1.00162	0.94871	0.95997	0.97673		-	-	1.0169	0.353512	-0.136996
10876	Q9BTC0	DIDO1	DIDO1(#151;154)	Death-inducer obliterator 1 OS=Homo sapiens OX=9606 GN=DIDO1 PE=1 SV=5	151;154	GDDHDDTSDSDSD;HDDTSDSDSDGLT	71.346943451;33.268621871	+	2	+	K.GGDDHDDT#SDS#DSDGLTLK.E	3	Yes		7.75600	12.51300	9.44500	10.81400	8.22400	10.27900	8.06000	7.85200	10.39800	10.40500	10.31500	10.16900	9.27500	12.02900	9.73600	12.72900		0.76550	1.23501	0.93219	1.06729	0.81167	1.01445	0.79548	0.77493	1.02629	1.02698	1.01810	1.00366	0.91542	1.18723	0.96092	1.25631		0.81167	1.01445	0.79548	0.77493	0.89856	1.16537	0.94323	1.23318		-	-	1.14369	0.118575	0.31583
10877	Q9BTC0	DIDO1	DIDO1(#151;154;156)	Death-inducer obliterator 1 OS=Homo sapiens OX=9606 GN=DIDO1 PE=1 SV=5	151;154;156	GDDHDDTSDSDSD;HDDTSDSDSDGLT;DTSDSDSDGLTLK	71.346943451;33.268621871;-4.175834592	-	3	+	K.GGDDHDDT#SDS#DS#DGLTLK.E	1	Yes		11.44700	8.24000	10.30000	10.51200	10.57600	10.66600	14.08500	11.48000	9.68900	7.46100	9.37700	8.97200	9.78100	8.83100	10.42100	8.16200		1.13061	0.81387	1.01728	1.03824	1.04456	1.05349	1.39112	1.13380	0.95696	0.73686	0.92609	0.88609	0.96598	0.87223	1.02921	0.80618		1.04456	1.05349	1.39112	1.13380	1.10209	0.99513	1.17423	0.91977		-	-	0.509188	0.408433	-0.13788
10878	Q9BTC0	DIDO1	DIDO1(#203;208)	Death-inducer obliterator 1 OS=Homo sapiens OX=9606 GN=DIDO1 PE=1 SV=5	203;208	PAETVGSEASDTV;GSEASDTVEGVLP	87.62180546;35.38961051	+	2	+	R.REEGPAETVGS#EASDT#VEGVLPSK.Q	3	Yes		11.15600	9.23600	10.10600	9.11700	11.34700	11.50800	11.58700	11.95500	8.31900	8.94800	9.30900	8.69000	10.69300	9.55100	9.24100	9.23700		1.12642	0.93262	1.02037	0.92060	1.14570	1.16195	1.16998	1.20712	0.83997	0.90344	0.93994	0.87746	1.07965	0.96433	0.93312	0.93271		1.14570	1.16195	1.16998	1.20712	1.21281	1.08326	1.04820	1.04775		-	-	0.821543	0.495491	-0.0955653
10879	Q9BTC0	DIDO1	DIDO1(#805;809)	Death-inducer obliterator 1 OS=Homo sapiens OX=9606 GN=DIDO1 PE=1 SV=5	805;809	IPDLEDSPPVSDS;EDSPPVSDSEEQQ	200.432641474;53.48517904	+	2	+	R.QEAIPDLEDS#PPVS#DSEEQQESAR.A	7	Yes		9.93700	11.16200	10.23800	10.64000	10.66800	11.82600	10.33100	10.51300	8.36700	9.41700	9.46800	8.91000	9.67600	10.10100	9.01300	9.73400		0.94690	1.06366	0.97557	1.01387	1.01658	1.12686	0.98443	1.00183	0.79727	0.89731	0.90217	0.84908	0.92202	0.96248	0.85883	0.92757		1.01658	1.12686	0.98443	1.00183	1.07030	1.11727	0.99695	1.07674		-	-	0.353312	0.742738	0.045876
10880	Q9BTC0	DIDO1	DIDO1(#92;111)	Death-inducer obliterator 1 OS=Homo sapiens OX=9606 GN=DIDO1 PE=1 SV=5	92;111	RRSMPVSLEDSGE;TDAETASEGSVES	67.009248073;54.355853649	+	2	+	R.SMPVSLEDSGEPTSCPAT#DAETAS#EGSVESASETR.S	3	Yes		8.81000	9.94700	9.00500	9.45700	10.17400	7.70500	7.43400	9.82300	12.59800	10.85000	10.22500	10.37500	10.39600	9.64400	11.35900	12.19900		0.94680	1.06909	0.96776	1.01635	1.09346	0.82809	0.79898	1.05572	1.35392	1.16606	1.09887	1.11505	1.11731	1.03647	1.22079	1.31109		1.09346	0.82809	0.79898	1.05572	0.94409	0.87578	1.03153	1.10783		-	-	0.221231	0.653834	0.0770972
10881	Q9BTC0	DIDO1	DIDO1(#92;111;114)	Death-inducer obliterator 1 OS=Homo sapiens OX=9606 GN=DIDO1 PE=1 SV=5	92;111;114	RRSMPVSLEDSGE;TDAETASEGSVES;ETASEGSVESASE	67.009248073;54.355853649;23.599970013	+	3	+	R.SMPVSLEDSGEPTS#CPAT#DAETASEGS#VESASETR.S	1	Yes		9.49100	7.44900	8.35500	9.60800	10.93500	9.16400	11.14800	10.34700	8.57100	10.39800	9.68100	9.79700	12.71600	10.73300	11.68300	9.92500		1.08771	0.85365	0.95753	1.10111	1.25321	1.05020	1.27761	1.18582	0.98226	1.19159	1.10945	1.12272	1.45732	1.23003	1.33894	1.13743		1.25321	1.05020	1.27761	1.18582	1.32302	1.11668	1.21555	1.03262		-	-	0.0941773	0.874675	-0.0258355
10882	Q68CQ4	DIEXF	DIEXF(#8)	Digestive organ expansion factor homolog OS=Homo sapiens OX=9606 GN=DIEXF PE=1 SV=2	8	GKRGSRSQSQLLN	70.77914963	+	1	-	R.S#QSQLLNTLTK.K	1	Yes		17.29500	21.11400	18.98300	15.76900	6.46000	10.45200	7.54300	7.15200	7.48200	11.28100	8.10700	9.61300	4.27100	5.48800	3.84100	5.14800		0.94557	1.15440	1.03788	0.86215	0.35320	0.57148	0.41240	0.39104	0.40909	0.61677	0.44323	0.52559	0.23352	0.30004	0.21001	0.28148		0.35320	0.57148	0.41240	0.39104	0.46829	0.60168	0.42114	0.56446		-	-	0.648616	0.210093	0.260704
10883	Q68CQ4	DIEXF	DIEXF(#10)	Digestive organ expansion factor homolog OS=Homo sapiens OX=9606 GN=DIEXF PE=1 SV=2	10	RGSRSQSQLLNTL	22.65371231	+	1	-	R.SQS#QLLNTLTK.K	3	Yes		12.89500	17.22700	14.70100	14.41300	9.15300	10.16500	7.93000	8.80700	7.90400	9.79200	7.62000	8.70900	6.86700	8.16300	7.48800	8.16600		0.87075	1.16326	0.99273	0.97326	0.61805	0.68642	0.53547	0.59469	0.53374	0.66119	0.51454	0.58810	0.46370	0.55123	0.50563	0.55142		0.61805	0.68642	0.53547	0.59469	0.80728	0.95967	0.88029	0.96001		+	-	2.93997	0.0155055	0.569474
10884	Q68CQ4	DIEXF	DIEXF(#38)	Digestive organ expansion factor homolog OS=Homo sapiens OX=9606 GN=DIEXF PE=1 SV=2	38	PFYDRVSRKEAKP	310.8901907	+	1	-	R.DFGEEHPFYDRVS#R.K	1	Yes		12.51700	11.19900	11.02300	12.78500	15.18900	16.27800	15.87700	16.70100	5.10900	4.60000	6.16100	4.59800	7.94500	6.60100	6.27000	7.14900		1.05352	0.94262	0.92776	1.07610	1.27841	1.37007	1.33636	1.40572	0.43000	0.38716	0.51860	0.38697	0.66875	0.55557	0.52774	0.60174		1.27841	1.37007	1.33636	1.40572	1.55277	1.28997	1.22536	1.39716		-	-	0.0650511	0.926405	0.0149906
10885	Q68CQ4	DIEXF	DIEXF(#153)	Digestive organ expansion factor homolog OS=Homo sapiens OX=9606 GN=DIEXF PE=1 SV=2	153	PGTSQTSPEEFTD	24.66353263	+	1	-	K.EDGEEPPGTSQTS#PEEFTDAK.H	5	Yes		10.79700	11.75100	11.73500	11.16500	9.50900	10.30500	11.13100	8.58800	8.87800	8.90800	9.94800	9.78700	9.07900	10.58600	8.96300	8.87000		0.95025	1.03425	1.03287	0.98263	0.83690	0.90694	0.97972	0.75586	0.78135	0.78406	0.87559	0.86141	0.79909	0.93168	0.78882	0.78070		0.83690	0.90694	0.97972	0.75586	0.96789	1.12849	0.95545	0.94561		-	-	1.03088	0.225781	0.202636
10886	Q68CQ4	DIEXF	DIEXF(#186)	Digestive organ expansion factor homolog OS=Homo sapiens OX=9606 GN=DIEXF PE=1 SV=2	186	NSSLKASQDPFLQ	5000	+	1	-	K.AS#QDPFLQHVNK.E	3	Yes		10.56600	11.39700	11.14400	8.24100	10.97200	18.11800	14.09200	11.21200	5.00000	7.27300	7.58700	6.92000	9.65600	11.93900	7.09600	8.78600		1.02218	1.10251	1.07807	0.79724	1.06146	1.75268	1.36323	1.08462	0.48373	0.70360	0.73393	0.66947	0.93410	1.15499	0.68647	0.84996		1.06146	1.75268	1.36323	1.08462	1.44221	1.78327	1.05989	1.31230		-	-	0.157934	0.647295	0.0946196
10887	Q14689	DIP2A	DIP2A(#94)	Disco-interacting protein 2 homolog A OS=Homo sapiens OX=9606 GN=DIP2A PE=1 SV=2	94	RDERFRSDVHTEA	184.9346945	+	1	-	R.FRS#DVHTEAVQAALAK.Y	1	Yes		10.67800	11.05200	11.06400	7.77900	13.72800	12.16200	10.52600	12.37100	7.48500	7.71700	8.85400	7.71900	10.29100	10.29200	9.20100	9.08100		1.05272	1.08958	1.09077	0.76694	1.35337	1.19904	1.03773	1.21958	0.73792	0.76082	0.87285	0.76095	1.01454	1.01469	0.90714	0.89531		1.35337	1.19904	1.03773	1.21958	1.29549	1.29567	1.15834	1.14324		-	-	0.111373	0.861245	0.0281993
10888	Q14689	DIP2A	DIP2A(#121)	Disco-interacting protein 2 homolog A OS=Homo sapiens OX=9606 GN=DIP2A PE=1 SV=2	121	MPSKRRSVLVHSS	127.4729436	+	1	-	R.S#VLVHSSVETYTPPDTSSASEDEGSLR.R	1	Yes		7.52400	9.19400	7.86700	7.33200	10.29000	10.00900	9.19600	9.20500	10.35600	11.52100	12.53500	10.75900	11.39500	11.90900	8.60400	12.30300		0.94294	1.15220	0.98594	0.91892	1.28959	1.25442	1.15253	1.15364	1.29793	1.44392	1.57091	1.34840	1.42806	1.49251	1.07829	1.54191		1.28959	1.25442	1.15253	1.15364	1.00902	1.05456	0.76188	1.08947		-	-	1.17743	0.112875	-0.321227
10889	Q14689	DIP2A	DIP2A(#140)	Disco-interacting protein 2 homolog A OS=Homo sapiens OX=9606 GN=DIP2A PE=1 SV=2	140	PDTSSASEDEGSL	66.70442173	+	1	-	R.SVLVHSSVETYTPPDTSSAS#EDEGSLR.R	1	Yes		8.50200	7.91500	9.23800	7.18700	9.55200	8.12600	9.37600	8.03300	11.36600	11.01700	11.74000	12.78400	10.90300	12.14900	13.25700	8.85400		1.03552	0.96405	1.12511	0.87531	1.16333	0.98972	1.14195	0.97843	1.38429	1.34184	1.42983	1.55701	1.32795	1.47971	1.61467	1.07841		1.16333	0.98972	1.14195	0.97843	0.92978	1.03603	1.13053	0.75506		-	-	0.504323	0.364497	-0.161087
10890	Q14689	DIP2A	DIP2A(#154)	Disco-interacting protein 2 homolog A OS=Homo sapiens OX=9606 GN=DIP2A PE=1 SV=2	154	RPGRLTSTPLQSH	3.007198075	-	1	-	R.LTS#TPLQSHSSVEPWLDR.V	2	Yes		8.36400	12.57200	9.73800	8.39800	9.63600	9.59800	5.96600	8.77700	10.61200	11.55000	12.08400	10.33100	10.10800	11.16800	9.97100	11.12700		0.85629	1.28706	0.99693	0.85972	0.98655	0.98257	0.61083	0.89854	1.08638	1.18245	1.23712	1.05763	1.03485	1.14331	1.02081	1.13918		0.98655	0.98257	0.61083	0.89854	0.90706	1.00212	0.89475	0.99850		-	-	0.366442	0.425646	0.151776
10891	Q9P265	DIP2B	DIP2B(#9)	Disco-interacting protein 2 homolog B OS=Homo sapiens OX=9606 GN=DIP2B PE=1 SV=3	9	ERGLEPSPAAVAA	5000	+	1	-	R.GLEPS#PAAVAALPPEVR.A	3	Yes		10.48200	8.52100	10.19500	8.48000	9.37200	7.06900	9.28000	8.46600	11.71600	10.65700	10.84600	11.80800	11.06200	10.53700	11.91100	9.59800		1.11284	0.90460	1.08232	0.90023	0.99498	0.75049	0.98524	0.89878	1.24380	1.13141	1.15143	1.25364	1.17444	1.11871	1.26456	1.01894		0.99498	0.75049	0.98524	0.89878	0.98274	0.93610	1.05814	0.85262		-	-	0.298311	0.610783	0.0823703
10892	Q9P265	DIP2B	DIP2B(#50)	Disco-interacting protein 2 homolog B OS=Homo sapiens OX=9606 GN=DIP2B PE=1 SV=3	50	KRSKLLSPYSPQT	89.93608255	+	1	-	K.LLS#PYSPQTQETDSAVQK.E	1	Yes		10.09300	9.23500	10.11200	8.67600	10.08500	6.96000	8.51600	8.37100	10.31000	12.09100	9.82100	11.65800	11.27500	10.98000	11.61800	10.19900		1.05923	0.96913	1.06114	0.91050	1.05833	0.73043	0.89371	0.87846	1.08198	1.26885	1.03064	1.22346	1.18325	1.15227	1.21928	1.07036		1.05833	0.73043	0.89371	0.87846	1.02782	1.00090	1.05911	0.92975		-	-	0.719042	0.287218	0.185335
10893	Q9P265	DIP2B	DIP2B(#53)	Disco-interacting protein 2 homolog B OS=Homo sapiens OX=9606 GN=DIP2B PE=1 SV=3	53	KLLSPYSPQTQET	44.92983715	+	1	-	K.LLS#PYS#PQTQETDSAVQK.E	6	Yes		9.43600	9.95200	10.58500	9.10200	9.08200	6.17300	7.98800	6.95300	12.38200	12.12800	11.00200	13.27800	9.74800	10.92000	11.77600	9.49300		0.96595	1.01875	1.08356	0.93174	0.92966	0.63189	0.81763	0.71172	1.26744	1.24148	1.12623	1.35922	0.99788	1.11783	1.20539	0.97173		0.92966	0.63189	0.81763	0.71172	0.79920	0.89527	0.96540	0.77826		-	-	0.519406	0.358542	0.162312
10894	Q9P265	DIP2B	DIP2B(#71)	Disco-interacting protein 2 homolog B OS=Homo sapiens OX=9606 GN=DIP2B PE=1 SV=3	71	KELRNQTPAPSAA	159.2811656	+	1	-	R.NQT#PAPSAAQTSAPSK.Y	1	Yes		10.98600	9.67400	11.56500	7.31200	12.18600	12.93700	9.20200	12.64200	8.69100	9.85700	8.92700	9.95000	8.63100	9.03000	12.02000	6.39100		1.11147	0.97874	1.17005	0.73973	1.23283	1.30889	0.93101	1.27896	0.87925	0.99722	0.90311	1.00662	0.87319	0.91353	1.21609	0.64659		1.23283	1.30889	0.93101	1.27896	0.92250	0.96512	1.28476	0.68310		-	-	0.702963	0.158145	-0.324835
10895	Q9P265	DIP2B	DIP2B(#80)	Disco-interacting protein 2 homolog B OS=Homo sapiens OX=9606 GN=DIP2B PE=1 SV=3	80	PSAAQTSAPSKYH	47.09248726	+	1	-	R.NQTPAPSAAQTS#APSK.Y	1	Yes		9.59200	8.72700	11.29100	3.86100	9.31500	10.67200	8.75800	9.88500	11.25300	8.46400	9.26100	10.81100	10.46700	13.70300	13.55400	10.38500		1.14633	1.04291	1.34934	0.46141	1.11322	1.27538	1.04658	1.18125	1.34483	1.01153	1.10677	1.29198	1.25085	1.63758	1.61973	1.24109		1.11322	1.27538	1.04658	1.18125	1.05221	1.37753	1.36252	1.04401		-	-	0.175753	0.731233	0.0583492
10896	Q9P265	DIP2B	DIP2B(#100)	Disco-interacting protein 2 homolog B OS=Homo sapiens OX=9606 GN=DIP2B PE=1 SV=3	100	RDERYRSDIHTEA	209.1160768	+	1	-	R.YRS#DIHTEAVQ@AALAK.H	11	Yes		11.66300	9.20700	9.75900	9.03800	11.83700	12.16400	10.95400	14.67800	7.82700	8.28100	7.37500	7.18000	11.04600	8.71900	9.25000	11.02100		1.17610	0.92844	0.98410	0.91136	1.19364	1.22664	1.10460	1.48017	0.78930	0.83506	0.74370	0.72405	1.11385	0.87918	0.93276	1.11138		1.19364	1.22664	1.10460	1.48017	1.44089	1.13732	1.20663	1.43770		-	-	0.194481	0.710132	0.0618026
10897	Q9P265	DIP2B	DIP2B(#134)	Disco-interacting protein 2 homolog B OS=Homo sapiens OX=9606 GN=DIP2B PE=1 SV=3	134	RSTFVQSPADACT	62.52164005	+	1	-	R.STFVQS#PADACTPPDTSSASEDEGSLR.R	2	Yes		11.63700	9.13800	10.64400	9.59000	9.99000	9.87300	10.72000	10.63500	9.52000	8.90800	9.75200	9.41800	10.74900	9.69300	10.61800	9.11600		1.13509	0.89129	1.03820	0.93542	0.97444	0.96307	1.04569	1.03736	0.92863	0.86888	0.95119	0.91863	1.04846	0.94552	1.03570	0.88920		0.97444	0.96307	1.04569	1.03736	1.14357	1.03129	1.12965	0.96986		-	-	0.618184	0.544515	0.0864027
10898	Q9P265	DIP2B	DIP2B(#140)	Disco-interacting protein 2 homolog B OS=Homo sapiens OX=9606 GN=DIP2B PE=1 SV=3	140	SPADACTPPDTSS	64.67349046	+	1	-	R.STFVQSPADACT#PPDTSSAS#EDEGSLR.R	7	Yes		8.49200	8.71500	8.19000	8.50100	9.23700	8.90100	7.70200	9.84600	11.56600	11.06400	11.24600	10.35600	11.79700	10.65600	11.50100	12.23100		1.00205	1.02835	0.96645	1.00315	1.08998	1.05040	0.90885	1.16186	1.36483	1.30559	1.32705	1.22205	1.39207	1.25751	1.35716	1.44336		1.08998	1.05040	0.90885	1.16186	1.06682	0.96370	1.04007	1.10613		-	-	0.030718	0.963028	-0.00776989
10899	Q9P265	DIP2B	DIP2B(#148)	Disco-interacting protein 2 homolog B OS=Homo sapiens OX=9606 GN=DIP2B PE=1 SV=3	148	PDTSSASEDEGSL	78.88938258	+	1	-	R.STFVQSPADACTPPDTSSAS#EDEGSLR.R	4	Yes		10.18900	8.27600	9.11300	7.97200	10.25200	10.04400	9.75600	10.85500	9.63600	10.11300	10.92200	9.80100	12.10500	10.41400	10.45600	10.09500		1.14636	0.93123	1.02540	0.89701	1.15355	1.13005	1.09767	1.22138	1.08422	1.13783	1.22886	1.10277	1.36199	1.17176	1.17650	1.13583		1.15355	1.13005	1.09767	1.22138	1.19638	1.02928	1.03345	0.99773		-	-	0.828456	0.425039	-0.115624
10900	Q9P265	DIP2B	DIP2B(#153)	Disco-interacting protein 2 homolog B OS=Homo sapiens OX=9606 GN=DIP2B PE=1 SV=3	153	ASEDEGSLRRQAA	101.624565	+	1	-	R.STFVQSPADACTPPDTSSASEDEGS#LRR.Q	4	Yes		10.18000	8.69600	9.67300	7.66000	11.73600	12.17300	11.14900	11.60700	7.85200	8.68200	10.09500	8.77800	11.62400	10.94300	10.35600	8.79600		1.12455	0.96069	1.06858	0.84617	1.29648	1.34477	1.23167	1.28225	0.86738	0.95908	1.11517	0.96966	1.28416	1.20892	1.14402	0.97174		1.29648	1.34477	1.23167	1.28225	1.31329	1.23634	1.16997	0.99378		-	-	0.6695	0.389898	-0.136175
10901	Q9P265	DIP2B	DIP2B(#183)	Disco-interacting protein 2 homolog B OS=Homo sapiens OX=9606 GN=DIP2B PE=1 SV=3	183	RSIQGSSTSSSAS	26.41412321	+	1	-	R.SIQGSS#TSSSASSTLS#HGEVK.G	2	Yes		6.52000	5.10000	6.09300	7.62900	7.87800	6.46100	9.90300	7.23500	11.06500	10.79000	10.43400	11.91600	15.06400	14.10700	17.15600	12.64900		1.02915	0.80505	0.96171	1.20408	1.24340	1.01985	1.56306	1.14190	1.74648	1.70314	1.64685	1.88081	2.37777	2.22656	2.70790	1.99657		1.24340	1.01985	1.56306	1.14190	1.36315	1.27646	1.55241	1.14461		-	-	0.292292	0.530445	0.112404
10902	Q9P265	DIP2B	DIP2B(#201)	Disco-interacting protein 2 homolog B OS=Homo sapiens OX=9606 GN=DIP2B PE=1 SV=3	201	GEVKGTSGSLADV	32.42955334	+	1	-	K.GTS#GSLADVFANTR.I	1	Yes		11.03100	9.24300	10.72900	8.78200	10.84000	11.78400	11.91200	11.20500	9.44700	7.46400	11.00300	8.97700	9.97900	9.68600	10.07500	7.84300		1.10901	0.92930	1.07871	0.88298	1.08990	1.18472	1.19759	1.12657	0.94977	0.75045	1.10627	0.90260	1.00326	0.97388	1.01290	0.78856		1.08990	1.18472	1.19759	1.12657	1.08195	1.05026	1.09234	0.85041		-	-	0.91826	0.269577	-0.181433
10903	Q9P265	DIP2B	DIP2B(#203)	Disco-interacting protein 2 homolog B OS=Homo sapiens OX=9606 GN=DIP2B PE=1 SV=3	203	VKGTSGSLADVFA	21.21437432	+	1	-	K.GTSGS#LADVFANTR.I	1	Yes		10.30500	9.70200	9.59700	9.41300	9.86500	13.49300	11.04300	10.94700	7.56700	10.59400	9.90100	9.22500	10.47100	10.27000	8.23900	9.36800		1.05649	0.99465	0.98383	0.96503	1.01133	1.38329	1.13215	1.12225	0.77573	1.08607	1.01508	0.94570	1.07351	1.05282	0.84462	0.96037		1.01133	1.38329	1.13215	1.12225	1.12334	1.10169	0.88383	1.00495		-	-	0.675666	0.310414	-0.172934
10904	Q9P265	DIP2B	DIP2B(#227)	Disco-interacting protein 2 homolog B OS=Homo sapiens OX=9606 GN=DIP2B PE=1 SV=3	227	DVTTTTSSSSSSS	15.08135025	+	1	-	R.IENFSAPPDVTTTTS#SSSSSSSIRPANIDLPPSGIVK.G	1	Yes		8.75900	8.89500	8.14700	9.80200	9.25200	9.75500	8.44400	9.72200	9.78100	9.54600	11.95400	9.09800	12.91000	11.19500	10.94700	11.79300		0.98409	0.99935	0.91531	1.10124	1.03941	1.09599	0.94863	1.09229	1.09881	1.07241	1.34299	1.02217	1.45036	1.25767	1.22982	1.32490		1.03941	1.09599	0.94863	1.09229	1.27887	1.10896	1.08441	1.16824		-	-	1.09876	0.310312	0.151446
10905	Q9P265	DIP2B	DIP2B(#259)	Disco-interacting protein 2 homolog B OS=Homo sapiens OX=9606 GN=DIP2B PE=1 SV=3	259	KGSNRSSLMDTAD	32.93923513	+	1	-	K.GSNRSS#LMDTADGVPVSSR.V	5	Yes		10.67100	7.92900	8.08400	12.88200	10.02400	15.22400	14.75400	16.05400	8.62800	7.01800	7.92700	6.62200	9.32100	6.86000	7.70500	10.29600		1.07879	0.80163	0.81726	1.30232	1.01338	1.53914	1.49157	1.62308	0.87232	0.70953	0.80144	0.66950	0.94238	0.69358	0.77901	1.04095		1.01338	1.53914	1.49157	1.62308	1.23478	0.90878	1.02071	1.36393		-	-	0.765909	0.152093	-0.317962
10906	Q9P265	DIP2B	DIP2B(#263)	Disco-interacting protein 2 homolog B OS=Homo sapiens OX=9606 GN=DIP2B PE=1 SV=3	263	RSSLMDTADGVPV	66.45451902	+	1	-	R.SSLMDT#ADGVPVSSR.V	1	Yes		9.10600	6.45300	7.55500	5.35300	9.38700	7.86000	7.67800	9.04000	8.41400	11.53800	11.98100	10.10200	17.78700	13.76500	12.00200	11.97700		1.27946	0.90675	1.06160	0.75218	1.31903	1.10436	1.07889	1.27022	1.18233	1.62124	1.68354	1.41951	2.49933	1.93409	1.68643	1.68291		1.31903	1.10436	1.07889	1.27022	1.69256	1.30978	1.14206	1.13968		-	-	0.371487	0.455438	0.133259
10907	Q9P265	DIP2B	DIP2B(#1297)	Disco-interacting protein 2 homolog B OS=Homo sapiens OX=9606 GN=DIP2B PE=1 SV=3	1297	RVALQQSFSKLFK	79.00648175	+	1	-	R.VALQQS#FSK.L	1	Yes		11.16100	9.34000	11.14300	6.25600	13.84000	11.41400	10.96100	13.10300	8.40700	7.52400	8.71700	8.24900	10.55000	10.14500	10.59500	8.59400		1.17796	0.98577	1.17603	0.66024	1.46069	1.20467	1.15689	1.38296	0.88732	0.79409	0.92000	0.87066	1.11342	1.07071	1.11823	0.90707		1.46069	1.20467	1.15689	1.38296	1.28271	1.23351	1.28825	1.04499		-	-	0.416362	0.522872	-0.10067
10908	Q9P265	DIP2B	DIP2B(#140;148)	Disco-interacting protein 2 homolog B OS=Homo sapiens OX=9606 GN=DIP2B PE=1 SV=3	140;148	SPADACTPPDTSS;PDTSSASEDEGSL	64.673490461;78.889382576	+	2	+	R.STFVQSPADACT#PPDTSSAS#EDEGSLR.R	5	Yes		9.48200	9.59300	9.37100	8.99200	9.92300	8.77100	8.70200	9.78000	11.06600	10.43600	10.61300	10.25400	10.89600	10.30900	10.54100	11.27400		1.01310	1.02494	1.00125	0.96072	1.06024	0.93711	0.92977	1.04496	1.18233	1.11499	1.13391	1.09557	1.16423	1.10143	1.12629	1.20454		1.06024	0.93711	0.92977	1.04496	1.02875	0.97325	0.99522	1.06437		-	-	0.233175	0.814401	0.0337577
10909	Q9P265	DIP2B	DIP2B(#183;187)	Disco-interacting protein 2 homolog B OS=Homo sapiens OX=9606 GN=DIP2B PE=1 SV=3	183;187	RSIQGSSTSSSAS;GSSTSSSASSTLS	26.414123208;40.581860664	+	2	+	R.SIQGSS#TSSS#ASSTLSHGEVK.G	1	Yes		7.21000	5.28000	6.62000	6.77700	7.21100	7.69500	13.70000	6.42000	8.72900	13.06700	10.23400	13.31100	14.41000	15.77500	11.17300	12.38700		1.11402	0.81590	1.02295	1.04713	1.11421	1.18896	2.11680	0.99196	1.34879	2.01912	1.58138	2.05671	2.22664	2.43749	1.72645	1.91393		1.11421	1.18896	2.11680	0.99196	1.27128	1.39166	0.98570	1.09274		-	-	0.196138	0.545304	-0.136214
10910	Q9P265	DIP2B	DIP2B(#183;191)	Disco-interacting protein 2 homolog B OS=Homo sapiens OX=9606 GN=DIP2B PE=1 SV=3	183;191	RSIQGSSTSSSAS;SSSASSTLSHGEV	26.414123208;17.4172973	+	2	+	R.SIQGSS#TSSSASST#LSHGEVK.G	1	Yes		7.92200	6.04500	6.50100	9.53800	7.07400	6.30600	7.65700	8.01100	11.43400	10.85900	10.57800	10.28800	15.88200	11.96000	15.30500	14.64000		1.05604	0.80590	0.86661	1.27146	0.94299	0.84063	1.02066	1.06788	1.52425	1.44760	1.41011	1.37139	2.11718	1.59439	2.04020	1.95163		0.94299	0.84063	1.02066	1.06788	1.47196	1.10849	1.41844	1.35687		-	-	2.07832	0.0365323	0.464903
10911	Q9P265	DIP2B	DIP2B(#183;193)	Disco-interacting protein 2 homolog B OS=Homo sapiens OX=9606 GN=DIP2B PE=1 SV=3	183;193	RSIQGSSTSSSAS;SASSTLSHGEVKG	26.414123208;89.034577237	+	2	+	R.SIQGSS#TSSSASSTLS#HGEVK.G	1	Yes		9.49400	5.09300	7.56900	4.75200	7.46600	7.38700	13.96800	8.03900	9.75100	8.66000	10.23600	10.37400	16.93200	15.05600	10.54900	14.67400		1.41126	0.75715	1.12515	0.70644	1.10991	1.09805	2.07637	1.19497	1.44954	1.28729	1.52167	1.54210	2.51706	2.23815	1.56812	2.18141		1.10991	1.09805	2.07637	1.19497	1.73572	1.54339	1.08135	1.50426		-	-	0.194673	0.551451	0.131605
10912	Q9P265	DIP2B	DIP2B(#255;259)	Disco-interacting protein 2 homolog B OS=Homo sapiens OX=9606 GN=DIP2B PE=1 SV=3	255;259	KGMHKGSNRSSLM;KGSNRSSLMDTAD	89.287526721;32.939235127	+	2	+	K.GS#NRSS#LMDTADGVPVSSR.V	1	Yes		9.66600	7.05100	7.48700	9.76800	9.48200	13.60700	13.46900	14.70700	10.25000	8.81900	8.93900	8.24200	10.33800	7.94900	8.53400	11.69100		1.13813	0.83018	0.88160	1.15008	1.11649	1.60212	1.58595	1.73166	1.20690	1.03836	1.05257	0.97049	1.21730	0.93595	1.00477	1.37656		1.11649	1.60212	1.58595	1.73166	1.14077	0.87711	0.94161	1.29002		-	-	1.41283	0.0468199	-0.503481
10913	Q9P265	DIP2B	DIP2B(#50;53)	Disco-interacting protein 2 homolog B OS=Homo sapiens OX=9606 GN=DIP2B PE=1 SV=3	50;53	KRSKLLSPYSPQT;KLLSPYSPQTQET	89.936082546;44.929837152	+	2	+	K.LLS#PYS#PQTQETDSAVQK.E	1	Yes		9.56700	8.54100	9.20000	10.91500	9.92900	9.12200	10.36700	9.60000	9.96200	10.27100	10.10000	10.49200	10.70600	10.08400	11.90500	9.24100		1.00114	0.89384	0.96279	1.14224	1.03905	0.95457	1.08489	1.00458	1.04248	1.07487	1.05698	1.09793	1.12032	1.05531	1.24582	0.96702		1.03905	0.95457	1.08489	1.00458	1.04893	0.98806	1.16643	0.90540		-	-	0.0150032	0.981662	0.00387404
10914	Q9Y2L1	DIS3	DIS3(#215)	Exosome complex exonuclease RRP44 OS=Homo sapiens OX=9606 GN=DIS3 PE=1 SV=2	215	DRLACLSEEGNEI	177.9659503	+	1	-	R.LACLS#EEGNEIESGK.I	1	Yes		11.12000	7.74500	9.24500	9.38900	10.39600	10.35700	12.04700	11.55700	8.87900	8.89600	9.77700	8.97000	12.01100	9.69200	10.35900	9.56000		1.18616	0.82615	0.98617	1.00152	1.10888	1.10471	1.28502	1.23274	0.94709	0.94892	1.04287	0.95685	1.28117	1.03377	1.10493	1.01972		1.10888	1.10471	1.28502	1.23274	1.31546	1.06144	1.13450	1.04701		-	-	0.249082	0.710313	-0.0572693
10915	Q9Y2L1	DIS3	DIS3(#235)	Exosome complex exonuclease RRP44 OS=Homo sapiens OX=9606 GN=DIS3 PE=1 SV=2	235	SEHLPLSKLQQGI	120.7936353	+	1	-	K.IIFSEHLPLS#K.L	1	Yes		9.58200	10.23300	10.13600	6.75500	12.44600	13.34000	12.48600	11.56000	6.94800	8.83000	7.87700	8.30900	10.40000	11.95300	8.22600	10.92000		1.04416	1.11515	1.10462	0.73608	1.35632	1.45374	1.36062	1.25979	0.75712	0.96223	0.85840	0.90549	1.13333	1.30261	0.89648	1.18997		1.35632	1.45374	1.36062	1.25979	1.30147	1.49586	1.02947	1.36651		-	-	0.243995	0.651505	-0.0761219
10916	Q9Y2L1	DIS3	DIS3(#634)	Exosome complex exonuclease RRP44 OS=Homo sapiens OX=9606 GN=DIS3 PE=1 SV=2	634	GALTLSSPEVRFH	27.66164986	+	1	-	K.GALTLSS#PEVR.F	2	Yes		10.53700	11.85800	11.43600	12.16000	9.83400	10.08300	10.59600	8.73200	8.82000	8.92800	9.88600	9.56000	9.12200	10.27500	9.40000	8.77300		0.91643	1.03130	0.99464	1.05763	0.85528	0.87695	0.92159	0.75947	0.76713	0.77651	0.85986	0.83150	0.79339	0.89365	0.81756	0.76299		0.85528	0.87695	0.92159	0.75947	0.98101	1.10497	1.01089	0.94342		-	-	1.69626	0.142949	0.244457
10917	Q9Y2L1	DIS3	DIS3(#730)	Exosome complex exonuclease RRP44 OS=Homo sapiens OX=9606 GN=DIS3 PE=1 SV=2	730	SLDQAESPTFPYL	75.8686458	+	1	-	K.SLAESLDQAES#PTFPYLNTLLR.I	2	Yes		9.87500	11.86500	10.59700	13.81500	9.92000	10.99500	10.96700	9.13500	8.28800	8.27300	9.66300	8.65000	9.25800	10.17600	9.31600	9.20700		0.85587	1.02836	0.91845	1.19732	0.85978	0.95297	0.95056	0.79171	0.71836	0.71706	0.83746	0.74969	0.80239	0.88200	0.80745	0.79794		0.85978	0.95297	0.95056	0.79171	1.06186	1.16722	1.06856	1.05597		-	-	1.92971	0.097545	0.295103
10918	Q8TF46	DIS3L	DIS3L(#989)	DIS3-like exonuclease 1 OS=Homo sapiens OX=9606 GN=DIS3L PE=1 SV=2	989	ELIHQSSPLLKSE	25.4431645	+	1	-	K.IPNTELIHQSS#PLLK.S	3	Yes		8.53300	6.16000	7.45700	8.41000	8.81400	6.89500	11.17800	8.14300	10.91400	11.41700	10.90000	11.94200	13.58800	11.84600	12.31400	11.48700		1.11681	0.80632	0.97608	1.10079	1.15358	0.90251	1.46304	1.06574	1.42853	1.49437	1.42666	1.56309	1.77853	1.55047	1.61170	1.50349		1.15358	0.90251	1.46304	1.06574	1.20320	1.04891	1.09034	1.01713		-	-	0.128268	0.768917	-0.0540698
10919	Q8IYB7	DIS3L2	DIS3L2(#15)	DIS3-like exonuclease 2 OS=Homo sapiens OX=9606 GN=DIS3L2 PE=1 SV=4	15	NLRPLGTPRGVSA	5000	+	1	-	R.MNLRPLGT#PR.G	4	Yes		11.52900	11.91400	11.99900	10.56300	10.36600	7.91000	7.84000	8.63900	8.89100	10.48600	9.61900	9.97400	10.33200	10.27000	10.67900	8.98700		1.00239	1.03592	1.04329	0.91840	0.90131	0.68778	0.68162	0.75115	0.77307	0.91176	0.83637	0.86722	0.89834	0.89298	0.92850	0.78137		0.90131	0.68778	0.68162	0.75115	1.06048	1.05416	1.09609	0.92240		-	-	2.05576	0.037277	0.457554
10920	Q8IYB7	DIS3L2	DIS3L2(#31)	DIS3-like exonuclease 2 OS=Homo sapiens OX=9606 GN=DIS3L2 PE=1 SV=4	31	PHDIGASPGDKKS	309.5251708	+	1	-	R.GVSAVAGPHDIGAS#PGDK.K	7	Yes		8.93500	10.74700	9.60900	10.18600	8.54900	8.67200	7.89200	8.27300	10.91700	13.11300	9.99700	11.72600	9.53300	10.52700	10.08200	11.24200		0.90530	1.08893	0.97365	1.03213	0.86625	0.87871	0.79970	0.83821	1.10612	1.32867	1.01292	1.18813	0.96595	1.06668	1.02154	1.13909		0.86625	0.87871	0.79970	0.83821	0.83346	0.92038	0.88143	0.98285		-	-	0.772593	0.498261	0.0947758
10921	Q8IYB7	DIS3L2	DIS3L2(#139)	DIS3-like exonuclease 2 OS=Homo sapiens OX=9606 GN=DIS3L2 PE=1 SV=4	139	TEAAYESDIPEEL	96.8564818	+	1	-	K.ETEAAYES#DIPEELCGHHLPQ@QSLK.S	4	Yes		9.55800	6.54600	7.81900	8.32400	10.57900	9.98200	11.48700	12.37400	9.82700	9.91800	9.18800	9.48800	12.50500	9.72800	11.89600	10.77900		1.18562	0.81196	0.96992	1.03251	1.31229	1.23816	1.42493	1.53494	1.21894	1.23032	1.13976	1.17694	1.55122	1.20670	1.47567	1.33708		1.31229	1.23816	1.42493	1.53494	1.30191	1.01277	1.23851	1.12219		-	-	1.18791	0.172776	-0.238592
10922	Q8IYB7	DIS3L2	DIS3L2(#173)	DIS3-like exonuclease 2 OS=Homo sapiens OX=9606 GN=DIS3L2 PE=1 SV=4	173	EAQFDGSDSEDGH	0	-	1	-	K.SYNDSPDVIVEAQFDGS#DSEDGHGITQNVLVDGVK.K	2	Yes		9.08700	4.63600	6.25800	8.10600	9.41400	8.06800	14.06600	11.41000	9.32800	10.42200	8.33200	9.56500	15.62900	10.42800	11.94500	13.30600		1.29418	0.66025	0.89117	1.15439	1.34072	1.14900	2.00319	1.62497	1.32851	1.48427	1.18655	1.36215	2.22577	1.48507	1.70120	1.89501		1.34072	1.14900	2.00319	1.62497	1.66056	1.10795	1.26920	1.41379		-	-	0.293684	0.453567	-0.150701
10923	Q8IYB7	DIS3L2	DIS3L2(#198)	DIS3-like exonuclease 2 OS=Homo sapiens OX=9606 GN=DIS3L2 PE=1 SV=4	198	KLSVCVSEKGRED	106.3458397	+	1	-	K.LSVCVS#EK.G	2	Yes		11.08000	10.87900	11.24300	10.39400	14.39400	12.03500	10.65600	11.97500	6.83900	8.85000	9.22700	8.40000	9.25900	8.84300	9.49300	6.43400		1.01662	0.99816	1.03153	0.95369	1.32071	1.10424	0.97768	1.09874	0.62751	0.81201	0.84662	0.77068	0.84958	0.81136	0.87099	0.59031		1.32071	1.10424	0.97768	1.09874	1.11172	1.06171	1.13973	0.77245		-	-	0.408557	0.413288	-0.148205
10924	Q8IYB7	DIS3L2	DIS3L2(#517)	DIS3-like exonuclease 2 OS=Homo sapiens OX=9606 GN=DIS3L2 PE=1 SV=4	517	KELPPISPEHSSE	13.7688527	+	1	-	K.ELPPIS#PEHSSEEVHQAVLNLHGIAK.Q	1	Yes		10.75700	5.04200	6.64000	7.02900	7.42200	8.89700	10.11100	10.27000	7.26400	13.26600	9.86400	9.55200	19.10800	11.62000	10.04200	13.11600		1.46012	0.68443	0.90133	0.95412	1.00741	1.20771	1.37252	1.39413	0.98597	1.80074	1.33891	1.29659	2.59376	1.57727	1.36315	1.78040		1.00741	1.20771	1.37252	1.39413	1.91344	1.16356	1.00560	1.31342		-	-	0.139169	0.686098	0.0842947
10925	Q96F81	DISP1	DISP1(#51)	Protein dispatched homolog 1 OS=Homo sapiens OX=9606 GN=DISP1 PE=1 SV=3	51	ATRTKVSPNGCLQ	60.82675825	+	1	-	R.TKVS#PN@GCLQLNGTVK.S	2	Yes		9.47000	11.91200	10.33200	13.25800	7.20200	9.87900	6.41000	7.82600	11.19600	12.24200	12.53600	11.60200	8.37300	9.10200	10.68800	7.97000		0.84230	1.05948	0.91901	1.17922	0.64061	0.87866	0.57017	0.69612	0.99586	1.08888	1.11504	1.03197	0.74474	0.80956	0.95067	0.70893		0.64061	0.87866	0.57017	0.69612	0.70395	0.76523	0.89861	0.67011		-	-	0.355693	0.456929	0.13432
