## Supplemental data file 1 for "NAK associated protein 1/NAP1 is required for mitosis and cytokinesis by activating TBK1": Sup data file 1.csv (part 7 of 28)

Fractionated phospho-enriched samples and TMTpro analysis of WT or TBK1 KO lysates treated or not with MRT67397 compound. Analyzed with Comet (2020.01 rev. 4)
10926	Q96F81	DISP1	DISP1(#1350)	Protein dispatched homolog 1 OS=Homo sapiens OX=9606 GN=DISP1 PE=1 SV=3	1350	PAGMQNSLPRNFF	5000	+	1	-	K.PAGM*QNS#LPR.N	1	Yes		9.71600	11.70800	11.36700	10.92100	11.25100	8.92700	8.46700	10.14200	12.99900	9.47300	10.09800	10.85400	7.21600	7.95900	11.17200	7.72900		0.88907	1.07137	1.04019	0.99938	1.02957	0.81685	0.77478	0.92805	1.18950	0.86685	0.92402	0.99324	0.66028	0.72832	1.02235	0.70726		1.02957	0.81685	0.77478	0.92805	0.66467	0.73316	1.02914	0.71195		-	-	0.511653	0.31602	-0.190253
10927	A7MBM2	DISP2	DISP2(#1151)	Protein dispatched homolog 2 OS=Homo sapiens OX=9606 GN=DISP2 PE=2 SV=2	1151	GRPRPGSVGGMPG	228.5646428	+	1	-	R.PRPGS#VGGMPGSCSEQYELQPLAR.R	2	No		8.98900	8.07300	8.42300	9.19600	9.67600	10.49600	11.65000	10.14500	9.75500	9.73500	10.38100	9.91800	11.41800	10.91300	10.27900	10.95200		1.03674	0.93112	0.97148	1.06066	1.11592	1.21057	1.34360	1.17003	1.12514	1.12281	1.19730	1.14384	1.31689	1.25864	1.18555	1.26310		1.11592	1.21057	1.34360	1.17003	1.14785	1.09707	1.03337	1.10096		-	-	1.07575	0.33421	-0.142309
10928	A7MBM2	DISP2	DISP2(#1175)	Protein dispatched homolog 2 OS=Homo sapiens OX=9606 GN=DISP2 PE=2 SV=2	1175	ARRRSPSFDTSTA	40.1814966	+	1	-	R.SPS#FDTSTATSK.L	1	No		8.29400	9.01500	9.04400	6.56300	8.82700	12.48200	9.73400	8.62600	9.20500	9.43100	13.59100	10.52400	11.50000	13.61300	10.01900	9.53100		1.00794	1.09548	1.09901	0.79756	1.07269	1.51686	1.18290	1.04826	1.11865	1.14609	1.65164	1.27895	1.39746	1.65427	1.21756	1.15829		1.07269	1.51686	1.18290	1.04826	1.07594	1.27366	0.93743	0.89180		-	-	0.569048	0.283966	-0.20417
10929	A7MBM2	DISP2	DISP2(#1235)	Protein dispatched homolog 2 OS=Homo sapiens OX=9606 GN=DISP2 PE=2 SV=2	1235	PALQTSSPYKQAG	18.04332588	+	1	-	R.ELLLDHQAVFSQCPALQTSS#PYK.Q	1	No		5.72000	6.03300	6.37500	5.25800	7.32400	5.14100	7.04400	5.42500	14.26400	14.37900	14.09200	15.95100	12.78500	14.60400	13.26400	12.34000		0.97829	1.03189	1.09044	0.89938	1.25271	0.87929	1.20483	0.92785	2.43980	2.45934	2.41029	2.72834	2.18675	2.49796	2.26874	2.11064		1.25271	0.87929	1.20483	0.92785	0.87141	0.99543	0.90408	0.84108		-	-	0.737793	0.230038	-0.225616
10930	A7MBM2	DISP2	DISP2(#1252)	Protein dispatched homolog 2 OS=Homo sapiens OX=9606 GN=DISP2 PE=2 SV=2	1252	TRARQDSQGEEAE	5000	+	1	-	R.ARQDS#QGEEAEPLPAS#PEAPAHS#PK.A	1	No		6.37000	5.50100	6.04000	4.40000	7.40500	8.38700	7.45300	8.03400	11.49000	11.66500	13.13700	11.80500	15.73500	15.11900	13.60200	13.85700		1.14203	0.98626	1.08289	0.78882	1.32766	1.50374	1.33625	1.44054	2.06020	2.09143	2.35549	2.11664	2.82130	2.71079	2.43883	2.48448		1.32766	1.50374	1.33625	1.44054	1.30862	1.25736	1.13122	1.15239		-	-	1.69934	0.179996	-0.210715
10931	A7MBM2	DISP2	DISP2(#1270)	Protein dispatched homolog 2 OS=Homo sapiens OX=9606 GN=DISP2 PE=2 SV=2	1270	PEAPAHSPKAKAA	5000	+	1	-	R.ARQDS#QGEEAEPLPAS#PEAPAHS#PK.A	1	No		5.60300	7.51000	6.14700	7.23800	7.60900	7.75600	6.03400	7.31100	12.68500	12.84200	13.06000	12.02500	12.78100	13.47600	13.74700	14.17600		0.84573	1.13365	0.92797	1.09266	1.14856	1.17087	0.91091	1.10365	1.91479	1.93853	1.97152	1.81517	1.92936	2.03427	2.07520	2.13990		1.14856	1.17087	0.91091	1.10365	1.01013	1.06506	1.08649	1.12037		-	-	0.046747	0.94295	-0.0121629
10932	A7MBM2	DISP2	DISP2(#1373)	Protein dispatched homolog 2 OS=Homo sapiens OX=9606 GN=DISP2 PE=2 SV=2	1373	GGPGDGSPVVLPN	269.1224313	+	1	-	R.GGPGDGS#PVVLPNSQPDLPDVWLR.R	2	No		7.76700	9.75000	8.65700	9.34800	7.83100	8.03000	7.40200	7.12500	11.40600	10.79200	12.25600	11.28200	11.44500	12.83900	12.07300	11.99600		0.87457	1.09796	0.97480	1.05267	0.88181	0.90426	0.83351	0.80226	1.28437	1.21524	1.38007	1.27041	1.28882	1.44578	1.35953	1.35085		0.88181	0.90426	0.83351	0.80226	1.00100	1.12291	1.05593	1.04918		-	-	2.95065	0.0730358	0.305846
10933	A7MBM2	DISP2	DISP2(#1252;1263;1270)	Protein dispatched homolog 2 OS=Homo sapiens OX=9606 GN=DISP2 PE=2 SV=2	1252;1263;1270	TRARQDSQGEEAE;AEPLPASPEAPAH;PEAPAHSPKAKAA	5000;5000;5000	+	3	+	R.ARQDS#QGEEAEPLPAS#PEAPAHS#PK.A	2	No		6.02300	6.67800	5.90500	6.96800	9.32700	6.96200	7.23700	7.97200	11.58300	11.60500	13.38800	10.98600	15.03700	13.29400	12.70900	14.32600		0.94210	1.04445	0.92354	1.08991	1.45876	1.08897	1.13192	1.24687	1.81172	1.81505	2.09398	1.71830	2.35187	2.07931	1.98773	2.24073		1.45876	1.08897	1.13192	1.24687	1.26461	1.11805	1.06881	1.20485		-	-	0.282628	0.639847	-0.0749916
10934	Q155Q3	DIXDC1	DIXDC1(#186)	Dixin OS=Homo sapiens OX=9606 GN=DIXDC1 PE=1 SV=2	186	YRQRNSSMDEEIE	23.68597354	+	1	-	R.NSS#M*DEEIENPYWSVR.A	4	Yes		9.01400	11.14000	9.01600	13.10500	11.79300	21.00600	15.69700	14.56800	6.22300	6.45000	7.50700	6.08000	6.93800	7.43800	5.88700	8.13900		0.85293	1.05404	0.85306	1.23997	1.11587	1.98758	1.48523	1.37846	0.58883	0.61032	0.71032	0.57530	0.65651	0.70379	0.55703	0.77011		1.11587	1.98758	1.48523	1.37846	1.05685	1.13296	0.89672	1.23973		-	-	1.10288	0.0737424	-0.442263
10935	Q155Q3	DIXDC1	DIXDC1(#222)	Dixin OS=Homo sapiens OX=9606 GN=DIXDC1 PE=1 SV=2	222	SCSSLTSPSPIHS	20.39879391	+	1	-	R.SPSESSCSSLTS#PSPIHSAK.S	1	Yes		9.38100	7.15400	8.20500	9.18100	9.60100	7.80400	11.34000	9.36600	11.70800	11.96200	11.20700	12.02600	11.18800	9.61800	9.98900	10.27100		1.10621	0.84360	0.96750	1.08269	1.13212	0.92030	1.33720	1.10449	1.38066	1.41054	1.32152	1.41816	1.31934	1.13420	1.17791	1.21116		1.13212	0.92030	1.33720	1.10449	0.95416	0.82027	0.85188	0.87593		-	-	1.36604	0.0900589	-0.349159
10936	Q155Q3	DIXDC1	DIXDC1(#274)	Dixin OS=Homo sapiens OX=9606 GN=DIXDC1 PE=1 SV=2	274	RPGSPGTYLETSW	-13.50769478	-	1	-	R.DWRPGSPGT#YLETSWEEQLLEQQEYLEK.E	1	Yes		8.74400	9.19600	8.59400	9.82400	9.90300	7.45300	6.63200	9.28100	12.22700	12.06400	12.05600	11.15800	11.03100	9.47400	12.22300	10.13900		0.96200	1.01172	0.94548	1.08080	1.08950	0.81992	0.72961	1.02110	1.34521	1.32723	1.32636	1.22755	1.21360	1.04233	1.34476	1.11544		1.08950	0.81992	0.72961	1.02110	0.92884	0.79775	1.02921	0.85370		-	-	0.0172718	0.967432	-0.00805329
10937	Q155Q3	DIXDC1	DIXDC1(#346)	Dixin OS=Homo sapiens OX=9606 GN=DIXDC1 PE=1 SV=2	346	QSRLDQSMEENQD	5000	+	1	-	R.LDQS#MEENQDLK.K	1	Yes		10.22800	9.59200	10.45500	9.23100	9.22700	8.50800	9.19200	8.28000	9.06500	9.85900	10.00200	10.29900	11.75300	12.20500	12.14800	9.95600		1.03555	0.97118	1.05862	0.93465	0.93426	0.86149	0.93072	0.83836	0.91787	0.99827	1.01267	1.04277	1.19001	1.23575	1.22997	1.00801		0.93426	0.86149	0.93072	0.83836	1.19852	1.24459	1.23877	1.01522		-	-	2.30478	0.0473569	0.395295
10938	Q155Q3	DIXDC1	DIXDC1(#593)	Dixin OS=Homo sapiens OX=9606 GN=DIXDC1 PE=1 SV=2	593	LPHSQSSPTVSST	23.33015497	+	1	-	K.LPHSQSS#PTVSSTCTK.V	1	Yes		9.18000	7.26700	8.31600	7.46900	9.56400	8.18100	9.30900	9.05600	10.61800	14.24700	11.58900	12.90800	11.71500	10.52400	10.47100	9.58600		1.13928	0.90180	1.03203	0.92689	1.18690	1.01524	1.15531	1.12387	1.31772	1.76803	1.43826	1.60194	1.45380	1.30610	1.29948	1.18965		1.18690	1.01524	1.15531	1.12387	0.94928	0.85283	0.84851	0.77680		-	-	2.5883	0.0463109	-0.387603
10939	Q155Q3	DIXDC1	DIXDC1(#612)	Dixin OS=Homo sapiens OX=9606 GN=DIXDC1 PE=1 SV=2	612	FTDRSLTPFMVNI	-3.274030253	-	1	-	R.SLT#PFMVNIPK.R	1	Yes		11.55000	7.15800	9.74500	6.20400	10.59800	7.43300	8.11700	11.46000	11.47800	10.46900	9.71900	10.53100	12.66300	9.57200	13.54300	9.76100		1.33307	0.82616	1.12472	0.71605	1.22326	0.85797	0.93682	1.32267	1.32485	1.20837	1.12174	1.21547	1.46156	1.10479	1.56313	1.12661		1.22326	0.85797	0.93682	1.32267	1.20035	0.90734	1.28377	0.92526		-	-	0.00381862	0.991818	-0.00225711
10940	O60832	DKC1	DKC1(#21)	H/ACA ribonucleoprotein complex subunit DKC1 OS=Homo sapiens OX=9606 GN=DKC1 PE=1 SV=3	21	KKKERKSLPEEDV	850.4149111	+	1	-	K.S#LPEEDVAEIQHAEEFLIKPESK.V	3	Yes		9.13500	7.01200	6.16300	23.37200	1.97100	6.42000	7.08500	7.75700	24.44300	3.68100	7.81200	5.36900	8.30800	5.48700	9.99500	25.99200		0.79987	0.61401	0.53963	2.04649	0.17256	0.56216	0.62043	0.67920	2.14034	0.32233	0.68403	0.47011	0.72747	0.48044	0.87516	2.27591		0.17256	0.56216	0.62043	0.67920	0.80454	0.53134	0.96788	2.51704		-	-	0.889789	0.0277184	1.16733
10941	O60832	DKC1	DKC1(#422)	H/ACA ribonucleoprotein complex subunit DKC1 OS=Homo sapiens OX=9606 GN=DKC1 PE=1 SV=3	422	YVDYSESAKKEVV	62.83502772	+	1	-	K.QEYVDYSES#AK.K	2	Yes		10.74400	7.66700	9.98000	5.45400	13.13600	14.90400	12.47600	15.10900	7.60200	6.71200	8.58100	7.53300	10.98500	10.16400	10.95600	7.99900		1.26977	0.90616	1.17947	0.64460	1.55244	1.76137	1.47447	1.78563	0.89850	0.79321	1.01409	0.89025	1.29821	1.20125	1.29478	0.94538		1.55244	1.76137	1.47447	1.78563	1.44404	1.33619	1.44022	1.05157		-	-	1.29524	0.105023	-0.324949
10942	O60832	DKC1	DKC1(#451)	H/ACA ribonucleoprotein complex subunit DKC1 OS=Homo sapiens OX=9606 GN=DKC1 PE=1 SV=3	451	AKRKRESESESDE	199.0491206	+	1	-	K.RES#ES#ES#DETPPAAPQLIK.K	5	Yes		8.33100	10.51500	8.69600	11.81000	9.06800	8.56100	8.32500	9.01200	11.97000	11.89700	10.16400	10.83200	9.35200	9.50500	9.73500	12.22800		0.84680	1.06881	0.88392	1.20047	0.92172	0.87021	0.84623	0.91600	1.21668	1.20931	1.03314	1.10106	0.95057	0.96617	0.98957	1.24291		0.92172	0.87021	0.84623	0.91600	0.83380	0.84749	0.86801	1.09023		-	-	0.0974512	0.874838	0.0261433
10943	O60832	DKC1	DKC1(#453)	H/ACA ribonucleoprotein complex subunit DKC1 OS=Homo sapiens OX=9606 GN=DKC1 PE=1 SV=3	453	RKRESESESDETP	145.0304736	+	1	-	K.RES#ES#ES#DETPPAAPQLIK.K	5	Yes		8.88400	9.13600	8.92300	9.01500	8.65500	8.12400	8.21800	9.21000	12.70900	10.69000	10.18900	10.81400	10.68100	10.46000	11.65200	12.64100		0.98827	1.01631	0.99256	1.00286	0.96276	0.90371	0.91420	1.02455	1.41372	1.18918	1.13340	1.20299	1.18814	1.16357	1.29617	1.40624		0.96276	0.90371	0.91420	1.02455	0.96220	0.94230	1.04968	1.13882		-	-	0.639575	0.482898	0.102543
10944	O60832	DKC1	DKC1(#455)	H/ACA ribonucleoprotein complex subunit DKC1 OS=Homo sapiens OX=9606 GN=DKC1 PE=1 SV=3	455	RESESESDETPPA	83.91341605	+	1	-	K.RES#ES#ES#DETPPAAPQLIK.K	1	Yes		10.22500	9.81100	10.33800	9.22900	9.12400	9.33800	10.28300	8.73500	9.18700	9.91600	9.61300	10.14900	11.06900	11.78300	10.40400	10.79600		1.03278	0.99092	1.04412	0.93218	0.92155	0.94313	1.03857	0.88223	0.92789	1.00147	0.97089	1.02502	1.11800	1.19012	1.05083	1.09042		0.92155	0.94313	1.03857	0.88223	1.13928	1.21278	1.07084	1.11118		-	-	2.1646	0.11539	0.261237
10945	O60832	DKC1	DKC1(#485)	H/ACA ribonucleoprotein complex subunit DKC1 OS=Homo sapiens OX=9606 GN=DKC1 PE=1 SV=3	485	AKAGLESGAEPGD	326.6374052	+	1	-	K.AGLES#GAEPGDGDS#DTTK.K	8	Yes		9.69200	10.78200	10.25300	9.76900	10.46600	13.98900	10.84900	10.97700	7.81500	9.43400	9.00300	8.96400	9.24800	10.40500	9.35600	8.99700		0.95732	1.06498	1.01277	0.96493	1.03382	1.38175	1.07158	1.08422	0.77191	0.93187	0.88928	0.88541	0.91347	1.02773	0.92416	0.88868		1.03382	1.38175	1.07158	1.08422	1.05043	1.18182	1.06272	1.02193		-	-	0.287598	0.639198	-0.0751269
10946	O60832	DKC1	DKC1(#494)	H/ACA ribonucleoprotein complex subunit DKC1 OS=Homo sapiens OX=9606 GN=DKC1 PE=1 SV=3	494	EPGDGDSDTTKKK	53.84900549	+	1	-	K.AGLESGAEPGDGDS#DTTK.K	13	Yes		9.84400	8.89800	9.27700	9.70700	9.23100	9.40300	9.68300	9.60800	10.36700	10.73800	10.74200	10.55000	10.96100	10.24600	10.49200	10.25300		1.04373	0.94346	0.98358	1.02923	0.97879	0.99697	1.02664	1.01869	1.09923	1.13850	1.13893	1.11863	1.16214	1.08640	1.11250	1.08714		0.97879	0.99697	1.02664	1.01869	1.03410	0.96670	0.98992	0.96736		-	-	0.363449	0.860915	-0.023431
10947	O60832	DKC1	DKC1(#496)	H/ACA ribonucleoprotein complex subunit DKC1 OS=Homo sapiens OX=9606 GN=DKC1 PE=1 SV=3	496	GDGDSDTTKKKKK	24.5706502	+	1	-	K.AGLESGAEPGDGDSDT#TK.K	6	Yes		11.09800	9.45600	10.42000	9.32000	9.81500	10.14600	10.30900	10.28800	9.95500	9.14200	10.95100	9.72600	10.56900	9.80000	9.88500	9.12100		1.10173	0.93868	1.03437	0.92522	0.97435	1.00721	1.02335	1.02132	0.98819	0.90756	1.08716	0.96548	1.04923	0.97282	0.98127	0.90541		0.97435	1.00721	1.02335	1.02132	1.06294	0.98553	0.99409	0.91725		-	-	0.208645	0.861242	-0.0251835
10948	O60832	DKC1	DKC1(#513)	H/ACA ribonucleoprotein complex subunit DKC1 OS=Homo sapiens OX=9606 GN=DKC1 PE=1 SV=3	513	KEVELVSExxxxx	5000	+	1	-	K.EVELVS#E.-	4	Yes		10.16300	9.63600	9.96900	8.97200	11.46700	14.58900	13.51700	12.52400	7.51200	8.13900	8.27600	8.10400	9.46000	9.87200	8.56200	9.23600		1.04937	0.99491	1.02932	0.92640	1.18400	1.50632	1.39562	1.29312	0.77558	0.84035	0.85454	0.83671	0.97675	1.01931	0.88405	0.95362		1.18400	1.50632	1.39562	1.29312	1.18137	1.23285	1.06925	1.15339		-	-	1.22249	0.202577	-0.210644
10949	O60832	DKC1	DKC1(#451;453)	H/ACA ribonucleoprotein complex subunit DKC1 OS=Homo sapiens OX=9606 GN=DKC1 PE=1 SV=3	451;453	AKRKRESESESDE;RKRESESESDETP	199.049120613;145.030473582	+	2	+	K.RES#ES#ESDETPPAAPQ@LIK.K	17	Yes		9.68200	10.98000	10.23900	11.40200	10.01600	10.75800	10.55100	9.80400	9.87600	9.75500	9.88300	9.90700	8.84000	9.58300	9.20900	9.51600		0.91546	1.03823	0.96815	1.07816	0.94707	1.01721	0.99766	0.92705	0.93388	0.92241	0.93453	0.93683	0.83587	0.90617	0.87076	0.89983		0.94707	1.01721	0.99766	0.92705	0.89694	0.97238	0.93438	0.96558		-	-	0.498019	0.736474	-0.0449278
10950	O60832	DKC1	DKC1(#451;453;455)	H/ACA ribonucleoprotein complex subunit DKC1 OS=Homo sapiens OX=9606 GN=DKC1 PE=1 SV=3	451;453;455	AKRKRESESESDE;RKRESESESDETP;RESESESDETPPA	199.049120613;145.030473582;83.913416045	+	3	+	K.RES#ES#ES#DETPPAAPQLIK.K	14	Yes		9.47000	9.22200	9.13900	10.46300	9.91400	10.21900	10.65300	10.28000	10.26000	10.44800	10.12800	10.20500	9.99400	9.64300	9.76300	10.20100		0.98918	0.96327	0.95460	1.09296	1.03560	1.06739	1.11280	1.07377	1.07176	1.09133	1.05790	1.06595	1.04394	1.00724	1.01977	1.06558		1.03560	1.06739	1.11280	1.07377	0.97407	0.93982	0.95151	0.99425		-	-	2.77339	0.256118	-0.152239
10951	O60832	DKC1	DKC1(#451;453;458)	H/ACA ribonucleoprotein complex subunit DKC1 OS=Homo sapiens OX=9606 GN=DKC1 PE=1 SV=3	451;453;458	AKRKRESESESDE;RKRESESESDETP;ESESDETPPAAPQ	199.049120613;145.030473582;103.334785615	+	3	+	K.RES#ES#ESDET#PPAAPQLIK.K	8	Yes		9.44100	10.34300	9.29600	11.66300	9.52200	10.80400	9.66100	10.53500	10.34700	11.05500	9.62200	9.97800	9.10100	8.95000	9.13400	10.54900		0.92687	1.01544	0.91267	1.14502	0.93486	1.06072	0.94845	1.03433	1.01579	1.08531	0.94461	0.97957	0.89345	0.87863	0.89676	1.03568		0.93486	1.06072	0.94845	1.03433	0.88784	0.87311	0.89112	1.02917		-	-	0.77982	0.435195	-0.113058
10952	O60832	DKC1	DKC1(#451;455)	H/ACA ribonucleoprotein complex subunit DKC1 OS=Homo sapiens OX=9606 GN=DKC1 PE=1 SV=3	451;455	AKRKRESESESDE;RESESESDETPPA	199.049120613;83.913416045	+	2	+	K.RES#ESES#DETPPAAPQLIK.K	1	Yes		10.27700	8.37000	10.04900	9.46300	10.37500	8.89700	11.50600	10.06800	11.87600	7.68100	11.34100	10.04400	10.14300	9.55000	11.90700	8.45400		1.07732	0.87737	1.05335	0.99196	1.08754	0.93260	1.20617	1.05538	1.24488	0.80515	1.18883	1.05287	1.06326	1.00112	1.24816	0.88615		1.08754	0.93260	1.20617	1.05538	0.99098	0.93307	1.16332	0.82591		-	-	0.475281	0.421909	-0.135032
10953	O60832	DKC1	DKC1(#451;455;458)	H/ACA ribonucleoprotein complex subunit DKC1 OS=Homo sapiens OX=9606 GN=DKC1 PE=1 SV=3	451;455;458	AKRKRESESESDE;RESESESDETPPA;ESESDETPPAAPQ	199.049120613;83.913416045;103.334785615	+	3	+	K.RES#ESES#DET#PPAAPQLIK.K	7	Yes		10.08600	8.55700	9.14500	10.88100	9.27800	9.30100	10.95100	10.46900	11.66800	9.15500	10.36200	9.86300	10.29000	9.07000	10.40400	10.51900		1.04333	0.88516	0.94595	1.12556	0.95971	0.96211	1.13281	1.08291	1.20693	0.94697	1.07188	1.02022	1.06438	0.93822	1.07623	1.08812		0.95971	0.96211	1.13281	1.08291	1.00272	0.88387	1.01387	1.02508		-	-	0.41988	0.611746	-0.0745687
10954	O60832	DKC1	DKC1(#451;458)	H/ACA ribonucleoprotein complex subunit DKC1 OS=Homo sapiens OX=9606 GN=DKC1 PE=1 SV=3	451;458	AKRKRESESESDE;ESESDETPPAAPQ	199.049120613;103.334785615	+	2	+	R.KRES#ESESDET#PPAAPQLIK.K	16	Yes		10.30600	8.95600	9.39200	10.70400	9.91800	9.69300	10.53200	11.11600	10.93900	9.41400	9.72700	9.55200	10.16500	8.90000	10.31900	10.36800		1.04743	0.91018	0.95448	1.08791	1.00803	0.98513	1.07042	1.12974	1.11171	0.95673	0.98854	0.97081	1.03305	0.90454	1.04869	1.05370		1.00803	0.98513	1.07042	1.12974	1.02592	0.89831	1.04146	1.04643		-	-	0.41539	0.65133	-0.0647385
10955	O60832	DKC1	DKC1(#453;455)	H/ACA ribonucleoprotein complex subunit DKC1 OS=Homo sapiens OX=9606 GN=DKC1 PE=1 SV=3	453;455	RKRESESESDETP;RESESESDETPPA	145.030473582;83.913416045	+	2	+	K.RESES#ES#DETPPAAPQLIK.K	2	Yes		8.85700	9.74600	9.37400	9.02400	8.36000	7.79200	7.77000	7.80700	10.75400	10.65300	10.44600	10.74100	11.73100	12.41900	12.19900	12.32600		0.95745	1.05356	1.01341	0.97558	0.90372	0.84240	0.84002	0.84396	1.16261	1.15165	1.12930	1.16115	1.26820	1.34260	1.31878	1.33252		0.90372	0.84240	0.84002	0.84396	1.10166	1.16628	1.14559	1.15753		-	-	4.59142	0.0244809	0.414968
10956	O60832	DKC1	DKC1(#453;455;458)	H/ACA ribonucleoprotein complex subunit DKC1 OS=Homo sapiens OX=9606 GN=DKC1 PE=1 SV=3	453;455;458	RKRESESESDETP;RESESESDETPPA;ESESDETPPAAPQ	145.030473582;83.913416045;103.334785615	+	3	+	R.ESES#ES#DET#PPAAPQLIK.K	1	Yes		9.11700	9.63800	10.64400	8.13400	7.79200	9.29800	14.24800	6.21800	9.63500	7.53900	12.44500	10.97800	10.50600	14.89900	8.82200	10.08700		0.97160	1.02714	1.13434	0.86692	0.83045	0.99097	1.51849	0.66265	1.02686	0.80351	1.32629	1.16997	1.11966	1.58791	0.94021	1.07503		0.83045	0.99097	1.51849	0.66265	1.03513	1.46803	0.86923	0.99387		-	-	0.219688	0.480882	0.166209
10957	O60832	DKC1	DKC1(#453;458)	H/ACA ribonucleoprotein complex subunit DKC1 OS=Homo sapiens OX=9606 GN=DKC1 PE=1 SV=3	453;458	RKRESESESDETP;ESESDETPPAAPQ	145.030473582;103.334785615	+	2	+	R.ESES#ESDET#PPAAPQLIK.K	2	Yes		8.38400	9.82300	8.97600	10.17600	8.84800	7.71600	8.43700	8.12900	11.81600	10.01100	10.61400	10.56100	10.88300	11.41000	11.67300	12.54200		0.89770	1.05170	0.96107	1.08953	0.94731	0.82614	0.90338	0.87032	1.26516	1.07182	1.13647	1.13070	1.16527	1.22167	1.24975	1.34286		0.94731	0.82614	0.90338	0.87032	1.01236	1.06136	1.08576	1.16665		-	-	2.5196	0.091058	0.286732
10958	O60832	DKC1	DKC1(#485;494)	H/ACA ribonucleoprotein complex subunit DKC1 OS=Homo sapiens OX=9606 GN=DKC1 PE=1 SV=3	485;494	AKAGLESGAEPGD;EPGDGDSDTTKKK	326.637405155;53.849005486	+	2	+	K.AGLES#GAEPGDGDS#DTTK.K	4	Yes		9.73300	8.90900	10.18300	8.64100	11.68500	13.11700	12.18300	11.48600	8.61100	6.46100	10.58700	8.29300	10.13900	10.56300	12.05300	7.35600		1.03912	0.95114	1.08718	0.92256	1.24755	1.40042	1.30064	1.22631	0.91936	0.68981	1.13025	0.88534	1.08249	1.12777	1.28678	0.78534		1.24755	1.40042	1.30064	1.22631	1.19455	1.24452	1.41999	0.86664		-	-	0.401251	0.414481	-0.151368
10959	P10515	DLAT	DLAT(#80)	Dihydrolipoyllysine-residue acetyltransferase component of pyruvate dehydrogenase complex, mitochondrial OS=Homo sapiens OX=9606 GN=DLAT PE=1 SV=3	80	LLQLLGSPGRRYY	5000	+	1	-	R.LLLQLLGS#PGR.R	1	Yes		8.05300	9.19000	9.57700	5.35900	11.12700	9.66000	10.06000	8.73600	9.24900	8.29100	10.31200	9.85600	12.08200	15.18600	11.64000	11.62300		1.00099	1.14233	1.19054	0.66614	1.38321	1.20085	1.25058	1.08592	1.14972	1.03063	1.28181	1.22519	1.50190	1.88780	1.44691	1.44478		1.38321	1.20085	1.25058	1.08592	1.28166	1.61097	1.23473	1.23292		-	-	0.457047	0.461093	0.119723
10960	Q12959-3	DLG1	DLG1-3(#102)	Isoform 3 of Disks large homolog 1 OS=Homo sapiens OX=9606 GN=DLG1	102	TLPSSLSPSVEKY	25.69308187	+	1	-	K.PSEPIQPVNTWEISSLPSSTVTSETLPSSLS#PSVEK.Y	3	Yes		10.28200	8.88400	9.47700	10.34100	10.63000	9.48300	10.41500	10.81200	9.59800	9.56800	9.43100	9.41600	10.98600	9.67400	11.00200	10.00200		1.05502	0.91153	0.97240	1.06105	1.09066	0.97302	1.06861	1.10938	0.98478	0.98173	0.96767	0.96612	1.12717	0.99259	1.12881	1.02621		1.09066	0.97302	1.06861	1.10938	1.15599	1.01797	1.15767	1.05244		-	-	0.311819	0.741521	0.0469913
10961	Q12959-3	DLG1	DLG1-3(#115)	Isoform 3 of Disks large homolog 1 OS=Homo sapiens OX=9606 GN=DLG1	115	RYQDEDTPPQEHI	146.9322919	+	1	-	R.YQDEDT#PPQEHISPQITNEVIGPELVHVSEK.N	4	Yes		8.48400	7.35900	7.38100	9.83800	8.36300	8.56500	9.29300	9.18400	10.29800	10.46900	10.96100	9.88600	13.69600	11.43000	11.82100	12.97100		1.02646	0.89034	0.89301	1.19020	1.01174	1.03619	1.12433	1.11113	1.24590	1.26655	1.32608	1.19599	1.65692	1.38275	1.43011	1.56920		1.01174	1.03619	1.12433	1.11113	1.31645	1.09861	1.13624	1.24675		-	-	1.152	0.286777	0.16151
10962	Q12959-3	DLG1	DLG1-3(#122)	Isoform 3 of Disks large homolog 1 OS=Homo sapiens OX=9606 GN=DLG1	122	PPQEHISPQITNE	42.73840168	+	1	-	R.YQDEDTPPQEHIS#PQITNEVIGPELVHVSEK.N	2	Yes		7.66900	6.45200	7.16300	9.23300	9.14700	6.54300	10.00700	7.34700	9.86000	13.89800	10.50500	12.92400	13.22100	12.31700	12.85900	10.85700		1.00524	0.84567	0.93886	1.21024	1.19888	0.85755	1.31157	0.96294	1.29233	1.82162	1.37688	1.69397	1.73289	1.61435	1.68548	1.42303		1.19888	0.85755	1.31157	0.96294	1.12074	1.04407	1.09008	0.92034		-	-	0.0847831	0.84423	-0.0368286
10963	Q12959-3	DLG1	DLG1-3(#158)	Isoform 3 of Disks large homolog 1 OS=Homo sapiens OX=9606 GN=DLG1	158	VSHSHISPIKANP	122.619634	+	1	-	K.NLSEIENVHGFVSHSHIS#PIK.P	3	Yes		9.28500	6.36800	6.05300	11.32000	11.20900	11.13400	9.11500	12.76100	4.94400	11.73800	9.09900	6.86500	18.60800	10.25700	9.99100	11.25300		1.12454	0.77128	0.73312	1.37106	1.35756	1.34858	1.10392	1.54558	0.59876	1.42171	1.10204	0.83142	2.25378	1.24236	1.21011	1.36296		1.35756	1.34858	1.10392	1.54558	2.28004	1.25683	1.22420	1.37884		-	-	0.272797	0.456923	0.157397
10964	Q12959-3	DLG1	DLG1-3(#179)	Isoform 3 of Disks large homolog 1 OS=Homo sapiens OX=9606 GN=DLG1	179	SLETPTYVNGTDA	0	-	1	-	K.ANPPPVLVNTDSLETPTY#VN@GTDADYEYEEITLER.G	2	Yes		10.95500	10.39400	10.36700	14.78200	10.27000	9.98700	11.52300	10.70600	9.90300	8.55500	9.29000	8.93400	8.60100	7.85300	9.29100	8.58900		0.94241	0.89419	0.89179	1.27160	0.88345	0.85918	0.99123	0.92097	0.85192	0.73599	0.79915	0.76858	0.73992	0.67558	0.79931	0.73886		0.88345	0.85918	0.99123	0.92097	0.93790	0.85634	1.01318	0.93656		-	-	0.205228	0.812661	0.0346631
10965	Q12959-3	DLG1	DLG1-3(#410)	Isoform 3 of Disks large homolog 1 OS=Homo sapiens OX=9606 GN=DLG1	410	LGQTPASPARYSP	148.1437158	+	1	-	K.PTSM*YMNDGYAPPDITNSSSQPVDNHVSPSSFLGQTPAS#PAR.Y	4	Yes		10.01200	10.39700	10.09800	12.62900	10.71000	10.29500	12.58000	10.13700	9.49600	8.88100	9.26200	9.34100	8.85900	9.08300	8.79000	9.42900		0.92843	0.96413	0.93640	1.17103	0.99315	0.95462	1.16652	0.93995	0.88056	0.82353	0.85882	0.86616	0.82152	0.84225	0.81513	0.87436		0.99315	0.95462	1.16652	0.93995	0.95830	0.98249	0.95084	1.01994		-	-	0.246766	0.755726	-0.0472492
10966	Q12959-3	DLG1	DLG1-3(#534)	Isoform 3 of Disks large homolog 1 OS=Homo sapiens OX=9606 GN=DLG1	534	REQMMNSSISSGS	19.44178748	+	1	-	R.EQM*M*NS#SISSGSGS#LR.T	1	Yes		12.82200	11.26800	13.47600	8.40700	8.92300	5.96600	6.80800	6.94500	10.57600	13.33700	10.70800	13.27200	9.54200	9.93300	10.47400	7.54400		1.11561	0.98042	1.17247	0.73149	0.77633	0.51908	0.59231	0.60422	0.92022	1.16039	0.93169	1.15473	0.83022	0.86423	0.91129	0.65638		0.77633	0.51908	0.59231	0.60422	0.79694	0.82958	0.87476	0.63007		-	-	1.08509	0.112907	0.335097
10967	Q12959-3	DLG1	DLG1-3(#535)	Isoform 3 of Disks large homolog 1 OS=Homo sapiens OX=9606 GN=DLG1	535	EQMMNSSISSGSG	49.67283371	+	1	-	R.EQM*M*NSS#ISSGSGSLR.T	2	Yes		11.89600	9.80300	11.34200	11.39000	10.00300	8.35800	11.37600	9.40700	9.82500	9.99600	8.96700	10.46700	9.43400	9.10000	9.90800	8.73000		1.07097	0.88257	1.02106	1.02541	0.90055	0.75241	1.02413	0.84687	0.88452	0.89991	0.80726	0.94230	0.84933	0.81921	0.89195	0.78596		0.90055	0.75241	1.02413	0.84687	0.96132	0.92723	1.00957	0.88960		-	-	0.482979	0.481378	0.111607
10968	Q12959-3	DLG1	DLG1-3(#538)	Isoform 3 of Disks large homolog 1 OS=Homo sapiens OX=9606 GN=DLG1	538	MNSSISSGSGSLR	26.41350328	+	1	-	R.EQMMNSS#ISS#GSGSLR.T	3	Yes		10.90600	11.98300	11.77100	9.74000	9.58600	7.34400	7.58000	8.16300	11.01100	12.90200	9.94900	12.02400	8.83600	9.45900	9.36800	9.37900		0.98250	1.07954	1.06047	0.87750	0.86361	0.66159	0.68293	0.73538	0.99201	1.16238	0.89635	1.08326	0.79602	0.85214	0.84396	0.84499		0.86361	0.66159	0.68293	0.73538	0.77022	0.82452	0.81660	0.81760		-	-	0.701178	0.374331	0.141049
10969	Q12959-3	DLG1	DLG1-3(#540)	Isoform 3 of Disks large homolog 1 OS=Homo sapiens OX=9606 GN=DLG1	540	SSISSGSGSLRTS	46.68186577	+	1	-	R.EQMMN@SSISSGS#GSLR.T	5	Yes		10.66100	8.61800	9.57200	9.27400	9.44100	9.70700	10.02600	10.63000	11.16600	8.92400	11.51500	9.71400	11.04300	9.48100	10.47900	9.75000		1.11855	0.90416	1.00427	0.97303	0.99049	1.01846	1.05192	1.11525	1.17147	0.93628	1.20815	1.01913	1.15858	0.99472	1.09938	1.02292		0.99049	1.01846	1.05192	1.11525	1.06904	0.91784	1.01441	0.94386		-	-	0.632017	0.554507	-0.082918
10970	Q12959-3	DLG1	DLG1-3(#542)	Isoform 3 of Disks large homolog 1 OS=Homo sapiens OX=9606 GN=DLG1	542	ISSGSGSLRTSQK	72.57652605	+	1	-	R.EQMMN@SSISSGSGS#LR.T	16	Yes		11.43500	7.68800	9.25100	9.53100	12.85000	14.40200	14.81400	15.76800	6.72800	6.66200	7.41400	6.60200	10.68200	8.32400	9.54200	8.30800		1.20667	0.81127	0.97628	1.00577	1.35600	1.51980	1.56326	1.66399	0.71002	0.70306	0.78243	0.69666	1.12726	0.87847	1.00691	0.87671		1.35600	1.51980	1.56326	1.66399	1.55905	1.21496	1.39260	1.21252		-	-	0.860084	0.266453	-0.186012
10971	Q12959-3	DLG1	DLG1-3(#586)	Isoform 3 of Disks large homolog 1 OS=Homo sapiens OX=9606 GN=DLG1	586	LHVINASDDEWWQ	5000	+	1	-	K.FGDILHVINAS#DDEWWQAR.Q	1	Yes		8.69400	8.58900	8.53700	8.31400	10.85100	8.86900	10.11100	10.02000	10.64000	9.84700	10.58400	10.02100	11.63100	10.98200	10.53300	11.77600		1.01884	1.00654	1.00035	0.97427	1.27158	1.03935	1.18481	1.17417	1.24680	1.15390	1.24030	1.17432	1.36300	1.28691	1.23427	1.38001		1.27158	1.03935	1.18481	1.17417	1.13222	1.06901	1.02528	1.14635		-	-	0.603121	0.521173	-0.0928118
10972	Q12959-3	DLG1	DLG1-3(#654)	Isoform 3 of Disks large homolog 1 OS=Homo sapiens OX=9606 GN=DLG1	654	HVTSNASDSESSY	40.55764375	+	1	-	K.HVTSN@AS#DSESSYR.G	3	Yes		10.04100	3.86800	7.18700	7.12200	8.86900	9.30900	20.34500	9.47300	7.42800	7.42000	9.97600	9.73200	15.83400	12.30000	13.30300	7.79100		1.42337	0.54830	1.01877	1.00956	1.25719	1.31956	2.88392	1.34284	1.05294	1.05178	1.41407	1.37951	2.24446	1.74359	1.88573	1.10441		1.25719	1.31956	2.88392	1.34284	1.83284	1.42383	1.53990	0.90187		-	-	0.230164	0.428041	-0.206442
10973	Q12959-3	DLG1	DLG1-3(#115;138)	Isoform 3 of Disks large homolog 1 OS=Homo sapiens OX=9606 GN=DLG1	115;138	RYQDEDTPPQEHI;PELVHVSEKNLSE	146.932291876;158.07043553	+	2	+	R.YQDEDT#PPQEHISPQITNEVIGPELVHVS#EK.N	1	Yes		10.17300	11.59800	10.97600	10.94600	8.40500	7.98700	8.23500	7.58000	12.81200	13.08300	12.94100	13.30900	7.65600	8.42500	7.80300	8.07000		0.93134	1.06172	1.00484	1.00209	0.76948	0.73119	0.75391	0.69392	1.17288	1.19775	1.18475	1.21840	0.70088	0.77130	0.71432	0.73882		0.76948	0.73119	0.75391	0.69392	0.58727	0.64628	0.59853	0.61907		-	-	3.01816	0.0976894	-0.266241
10974	Q12959-3	DLG1	DLG1-3(#535;538)	Isoform 3 of Disks large homolog 1 OS=Homo sapiens OX=9606 GN=DLG1	535;538	EQMMNSSISSGSG;MNSSISSGSGSLR	49.672833709;26.413503275	+	2	+	R.EQMMNSS#ISS#GSGSLR.T	4	Yes		8.60200	8.08800	7.94600	12.37700	9.89600	9.77700	12.68100	9.85900	8.87800	8.68700	9.18600	8.80100	11.77500	10.82600	10.91200	11.70800		0.92959	0.87406	0.85878	1.33757	1.06952	1.05665	1.37041	1.06550	0.95944	0.93882	0.99277	0.95113	1.27257	1.17000	1.17928	1.26535		1.06952	1.05665	1.37041	1.06550	1.32486	1.21807	1.22773	1.31734		-	-	0.775517	0.313176	0.165364
10975	Q12959-3	DLG1	DLG1-3(#535;538;542)	Isoform 3 of Disks large homolog 1 OS=Homo sapiens OX=9606 GN=DLG1	535;538;542	EQMMNSSISSGSG;MNSSISSGSGSLR;ISSGSGSLRTSQK	49.672833709;26.413503275;72.576526048	+	3	+	R.EQMMNSS#ISS#GSGS#LR.T	2	Yes		7.58700	7.83600	7.44100	8.97100	12.74500	15.42800	16.25300	14.15200	9.56600	6.28100	10.04900	7.49400	9.11100	8.92500	8.33300	9.82900		0.95334	0.98457	0.93493	1.12716	1.60130	1.93847	2.04211	1.77809	1.20190	0.78913	1.26266	0.94163	1.14480	1.12134	1.04701	1.23493		1.60130	1.93847	2.04211	1.77809	1.09150	1.06914	0.99826	1.17744		+	+	3.43226	0.00504936	-0.75991
10976	Q12959-3	DLG1	DLG1-3(#535;542)	Isoform 3 of Disks large homolog 1 OS=Homo sapiens OX=9606 GN=DLG1	535;542	EQMMNSSISSGSG;ISSGSGSLRTSQK	49.672833709;72.576526048	+	2	+	R.EQMM*NSS#ISSGSGS#LR.T	1	Yes		10.50200	11.38700	10.57400	10.83300	12.00400	20.98700	17.93900	10.92200	3.33500	8.26500	6.76700	6.57500	8.24400	10.22000	4.93900	6.50600		0.97026	1.05198	0.97692	1.00084	1.10899	1.93898	1.65738	1.00910	0.30813	0.76356	0.62519	0.60749	0.76162	0.94424	0.45627	0.60104		1.10899	1.93898	1.65738	1.00910	1.32205	1.63904	0.79201	1.04330		-	-	0.336299	0.314744	-0.251556
10977	Q12959-3	DLG1	DLG1-3(#538;540)	Isoform 3 of Disks large homolog 1 OS=Homo sapiens OX=9606 GN=DLG1	538;540	MNSSISSGSGSLR;SSISSGSGSLRTS	26.413503275;46.681865773	+	2	+	R.EQMMNSSISS#GS#GSLR.T	1	Yes		10.03100	8.37400	8.14800	11.79000	14.13500	12.68400	13.90400	15.67100	5.95800	4.26800	7.04500	4.45300	13.08000	9.11300	9.98600	11.36300		1.04643	0.87359	0.85001	1.22997	1.47460	1.32321	1.45052	1.63491	0.62153	0.44523	0.73491	0.46456	1.36455	0.95069	1.04177	1.18544		1.47460	1.32321	1.45052	1.63491	2.40849	1.67801	1.83876	2.09235		-	-	1.65739	0.0506569	0.436879
10978	Q12959-3	DLG1	DLG1-3(#538;542)	Isoform 3 of Disks large homolog 1 OS=Homo sapiens OX=9606 GN=DLG1	538;542	MNSSISSGSGSLR;ISSGSGSLRTSQK	26.413503275;72.576526048	+	2	+	R.EQMMNSSISS#GSGS#LR.T	1	Yes		9.48500	9.36900	9.52300	10.70100	10.65200	14.88300	14.14300	11.76400	7.63900	8.37600	8.25700	8.50100	8.94700	9.79300	9.19000	8.77900		0.97086	0.95898	0.97482	1.09534	1.09033	1.52338	1.44765	1.20418	0.78189	0.85735	0.84520	0.87017	0.91585	1.00239	0.94067	0.89858		1.09033	1.52338	1.44765	1.20418	1.09205	1.19524	1.12165	1.07146		-	-	0.843089	0.221889	-0.221032
10979	Q12959-3	DLG1	DLG1-3(#542;546)	Isoform 3 of Disks large homolog 1 OS=Homo sapiens OX=9606 GN=DLG1	542;546	ISSGSGSLRTSQK;SGSLRTSQKRSLY	72.576526048;21.650975254	+	2	+	R.EQMMNSSISSGSGS#LRTS#QK.R	2	Yes		10.97400	5.90500	7.65000	10.07600	11.13900	14.70900	14.97400	17.28400	6.70200	4.97900	7.32800	5.32600	13.21600	8.37900	12.04700	9.31100		1.26847	0.68260	0.88426	1.16467	1.28750	1.70018	1.73082	1.99788	0.77469	0.57552	0.84700	0.61561	1.52765	0.96846	1.39252	1.07627		1.28750	1.70018	1.73082	1.99788	2.17242	1.37722	1.98026	1.53053		-	-	0.118965	0.743806	0.0649244
10980	Q8TDM6	DLG5	DLG5(#264)	Disks large homolog 5 OS=Homo sapiens OX=9606 GN=DLG5 PE=1 SV=4	264	RNLLQQSWEDMKR	5000	+	1	-	R.NLLQQS#WEDM*K.R	4	Yes		10.48600	11.29900	10.92100	8.65500	9.50000	9.15000	9.01900	8.46800	10.14700	13.14500	11.44700	12.06600	9.07900	9.89800	7.44400	9.27600		1.01409	1.09274	1.05617	0.83700	0.91874	0.88489	0.87222	0.81893	0.98133	1.27120	1.10706	1.16694	0.87800	0.95725	0.71987	0.89704		0.91874	0.88489	0.87222	0.81893	0.77587	0.84591	0.63613	0.79270		-	-	0.989573	0.229899	-0.202718
10981	Q8TDM6	DLG5	DLG5(#801)	Disks large homolog 5 OS=Homo sapiens OX=9606 GN=DLG5 PE=1 SV=4	801	VFPQSSSWSGQNI	-10.89487175	-	1	-	K.VFPQSSS#WSGQNIFENIK.D	1	Yes		11.26600	11.11800	10.76000	10.28400	8.86200	8.48800	7.72500	8.82000	11.18400	12.15800	12.66900	11.29100	9.53700	8.73200	8.16000	8.94600		1.03767	1.02401	0.99111	0.94720	0.81625	0.78178	0.71155	0.81236	1.03014	1.11987	1.16690	1.03996	0.87839	0.80429	0.75163	0.82395		0.81625	0.78178	0.71155	0.81236	0.80644	0.73841	0.69007	0.75646		-	-	0.427373	0.659245	-0.0624279
10982	Q8TDM6	DLG5	DLG5(#932)	Disks large homolog 5 OS=Homo sapiens OX=9606 GN=DLG5 PE=1 SV=4	932	CGVGEASLDKADS	314.9401718	+	1	-	R.RPLLPFETEVGPCGVGEAS#LDK.A	1	Yes		9.34100	10.46000	9.02800	13.05800	10.22500	9.40400	9.59600	10.87200	11.56600	7.83700	10.51000	8.28800	9.87500	8.62100	9.76200	11.55800		0.89199	0.99891	0.86210	1.24700	0.97640	0.89806	0.91640	1.03821	1.10446	0.74842	1.00365	0.79143	0.94300	0.82330	0.93224	1.10378		0.97640	0.89806	0.91640	1.03821	1.03401	0.90276	1.02220	1.21030		-	-	0.536949	0.453418	0.117617
10983	Q8TDM6	DLG5	DLG5(#946)	Disks large homolog 5 OS=Homo sapiens OX=9606 GN=DLG5 PE=1 SV=4	946	GSNSGGTWPKAML	155.4483717	+	1	-	K.ADSEGSNSGGT#WPK.A	5	Yes		11.45800	10.04500	11.08700	8.85400	12.20300	11.06800	10.55300	12.33300	8.28800	8.03800	8.29500	8.15500	10.31400	9.59900	10.66600	9.04600		1.10591	0.96947	1.07007	0.85454	1.17778	1.06828	1.01854	1.19032	0.79991	0.77577	0.80064	0.78709	0.99547	0.92649	1.02945	0.87307		1.17778	1.06828	1.01854	1.19032	1.25873	1.17151	1.30169	1.10395		-	-	0.769201	0.419018	0.118838
10984	Q8TDM6	DLG5	DLG5(#984)	Disks large homolog 5 OS=Homo sapiens OX=9606 GN=DLG5 PE=1 SV=4	984	TFKRPQTPPKIDY	135.2697792	+	1	-	K.RPQT#PPKIDYLLPGPGPAHSPQPSK.R	1	Yes		6.93200	5.63900	5.60900	7.85200	10.13100	10.44400	11.87500	13.57000	13.77700	11.68300	10.30300	10.55600	10.64700	8.12700	9.32900	13.52600		1.06525	0.86642	0.86180	1.20653	1.55678	1.60479	1.82476	2.08521	2.11690	1.79524	1.58317	1.62205	1.63605	1.24880	1.43344	2.07840		1.55678	1.60479	1.82476	2.08521	0.91947	0.70183	0.80560	1.16807		+	+	2.53106	0.00425205	-0.992179
10985	Q8TDM6	DLG5	DLG5(#1000)	Disks large homolog 5 OS=Homo sapiens OX=9606 GN=DLG5 PE=1 SV=4	1000	GPGPAHSPQPSKR	82.97175133	+	1	-	K.IDYLLPGPGPAHS#PQPSK.R	4	Yes		10.36800	10.96800	10.73200	10.38900	10.65300	10.29200	9.74300	9.93900	9.20800	9.10400	10.27200	9.35900	9.89100	10.06200	9.91400	9.10500		0.97684	1.03333	1.01107	0.97876	1.00368	0.96964	0.91792	0.93639	0.86746	0.85775	0.96778	0.88178	0.93187	0.94799	0.93398	0.85776		1.00368	0.96964	0.91792	0.93639	1.04272	1.06075	1.04508	0.95979		-	-	1.2378	0.44425	0.101953
10986	Q8TDM6	DLG5	DLG5(#1011)	Disks large homolog 5 OS=Homo sapiens OX=9606 GN=DLG5 PE=1 SV=4	1011	KRAGPLTPPKPPR	5000	+	1	-	R.AGPLT#PPKPPR.R	4	Yes		7.87000	8.76300	8.43800	7.79400	9.67400	9.91500	9.63100	9.04900	10.85100	11.55300	11.23600	11.59400	10.52100	11.69300	10.49800	10.92000		0.95782	1.06652	1.02704	0.94861	1.17746	1.20683	1.17216	1.10135	1.32070	1.40610	1.36760	1.41118	1.28051	1.42322	1.27777	1.32908		1.17746	1.20683	1.17216	1.10135	0.93034	1.03402	0.92835	0.96563		-	-	2.88554	0.0946807	-0.272124
10987	Q8TDM6	DLG5	DLG5(#1064)	Disks large homolog 5 OS=Homo sapiens OX=9606 GN=DLG5 PE=1 SV=4	1064	GEPMHASPPRKAR	229.0112488	+	1	-	R.LETSSESEATLVGSSPSTSPPSALPPDVDPGEPMHAS#PPR.K	3	Yes		8.81200	9.51300	9.15900	9.13100	10.29200	10.41300	12.10100	10.06600	10.53800	9.30100	9.66700	9.90900	9.73800	10.59900	9.06500	11.69800		0.96264	1.03930	1.00052	0.99754	1.12429	1.13752	1.32197	1.09960	1.15122	1.01606	1.05604	1.08245	1.06377	1.15793	0.99032	1.27792		1.12429	1.13752	1.32197	1.09960	0.98823	1.07570	0.92000	1.18717		-	-	0.845679	0.294471	-0.17002
10988	Q8TDM6	DLG5	DLG5(#1146)	Disks large homolog 5 OS=Homo sapiens OX=9606 GN=DLG5 PE=1 SV=4	1146	PASGELSPELQEW	108.0098577	+	1	-	K.CVPASGELS#PELQEWAPYS#PGHSSR.H	1	Yes		4.98200	1.89600	2.84900	8.55700	7.55900	5.63200	13.28600	8.16600	7.38200	13.34400	9.00800	10.76500	23.28500	12.12600	19.43800	11.72600		1.08990	0.41470	0.62338	1.87202	1.65380	1.23212	2.90661	1.78655	1.61493	2.91920	1.97059	2.35516	5.09405	2.65277	4.25241	2.56528		1.65380	1.23212	2.90661	1.78655	2.29983	1.19766	1.91985	1.15815		-	-	0.221794	0.443364	-0.197257
10989	Q8TDM6	DLG5	DLG5(#1183)	Disks large homolog 5 OS=Homo sapiens OX=9606 GN=DLG5 PE=1 SV=4	1183	TVPRSLTPSTTVS	43.96299109	+	1	-	R.SLT#PSTTVSSILR.N	2	Yes		10.20400	11.43200	11.29200	9.24100	8.20500	8.29300	7.92900	7.75800	12.69700	11.64900	12.24200	12.54300	8.51700	9.74300	9.19400	9.06200		0.96788	1.08438	1.07113	0.87661	0.77833	0.78662	0.75209	0.73590	1.20439	1.10499	1.16120	1.18982	0.80786	0.92416	0.87214	0.85960		0.77833	0.78662	0.75209	0.73590	0.69338	0.79320	0.74855	0.73779		-	-	0.36651	0.775178	-0.0394524
10990	Q8TDM6	DLG5	DLG5(#1209)	Disks large homolog 5 OS=Homo sapiens OX=9606 GN=DLG5 PE=1 SV=4	1209	RVGPCSSPPAARD	34.64576486	+	1	-	R.VGPCSS#PPAAR.D	1	Yes		10.83500	9.84400	9.94100	10.17900	9.38600	11.17100	10.03500	11.45000	10.41100	10.08400	9.68400	9.53800	9.51900	8.70300	8.99700	10.22300		1.06225	0.96509	0.97466	0.99800	0.92027	1.09523	0.98387	1.12256	1.02075	0.98866	0.94943	0.93513	0.93330	0.85329	0.88208	1.00233		0.92027	1.09523	0.98387	1.12256	0.95871	0.87653	0.90610	1.02962		-	-	0.723735	0.40465	-0.126062
10991	Q8TDM6	DLG5	DLG5(#1232)	Disks large homolog 5 OS=Homo sapiens OX=9606 GN=DLG5 PE=1 SV=4	1232	QHQGRLSLDLSHR	143.6087312	+	1	-	R.LS#LDLSHR.T	2	Yes		10.28100	9.08800	8.93300	11.84600	10.65100	14.84800	14.40200	15.08900	9.07100	6.48700	7.80300	6.74200	8.69500	7.50400	8.06800	10.49200		1.02428	0.90547	0.89001	1.18024	1.06117	1.47930	1.43492	1.50340	0.90380	0.64632	0.77746	0.67175	0.86631	0.74760	0.80383	1.04534		1.06117	1.47930	1.43492	1.50340	1.15534	0.99703	1.07201	1.39409		-	-	0.75882	0.207591	-0.243962
10992	Q8TDM6	DLG5	DLG5(#1263)	Disks large homolog 5 OS=Homo sapiens OX=9606 GN=DLG5 PE=1 SV=4	1263	SSARLGSSSNLQF	38.44932579	+	1	-	R.LGS#SSNLQFK.A	3	Yes		18.71700	16.76200	17.78500	13.95100	7.24900	5.27800	5.22900	6.39100	11.14800	13.26000	12.47300	12.11800	5.47100	4.80100	4.86300	4.50300		1.11387	0.99748	1.05840	0.83025	0.43141	0.31408	0.31120	0.38032	0.66344	0.78908	0.74226	0.72117	0.32558	0.28571	0.28940	0.26796		0.43141	0.31408	0.31120	0.38032	0.44662	0.39193	0.39699	0.36758		-	-	0.604084	0.329687	0.169652
10993	Q8TDM6	DLG5	DLG5(#1795)	Disks large homolog 5 OS=Homo sapiens OX=9606 GN=DLG5 PE=1 SV=4	1795	VDYKRRSGHFDVT	323.3776505	+	1	-	R.S#GHFDVTTVASIK.E	2	Yes		9.25200	6.50300	6.93600	9.88100	11.07500	13.70300	14.27300	17.51800	9.74200	6.02800	7.91400	6.22400	11.14700	7.60700	9.79900	12.39900		1.13620	0.79860	0.85177	1.21343	1.36011	1.68279	1.75278	2.15133	1.19632	0.74024	0.97184	0.76439	1.36894	0.93417	1.20340	1.52262		1.36011	1.68279	1.75278	2.15133	1.49090	1.01739	1.31061	1.65827		-	-	0.854651	0.127176	-0.347191
10994	Q8TDM6	DLG5	DLG5(#1049;1064)	Disks large homolog 5 OS=Homo sapiens OX=9606 GN=DLG5 PE=1 SV=4	1049;1064	PSTSPPSALPPDV;GEPMHASPPRKAR	0;229.011248844	-	2	+	R.LETSSESEATLVGSSPSTSPPS#ALPPDVDPGEPMHAS#PPRK.A	1	Yes		10.42300	9.29300	9.55500	10.90700	9.21000	8.71800	10.49100	9.05800	9.21600	9.30400	10.15300	9.32700	12.05600	10.92700	10.05600	11.30600		1.03770	0.92517	0.95129	1.08584	0.91696	0.86796	1.04443	0.90177	0.91754	0.92626	1.01076	0.92855	1.20030	1.08790	1.00118	1.12562		0.91696	0.86796	1.04443	0.90177	1.26911	1.15026	1.05857	1.19015		-	-	2.18361	0.0768784	0.323727
10995	Q8TDM6	DLG5	DLG5(#1146;1156)	Disks large homolog 5 OS=Homo sapiens OX=9606 GN=DLG5 PE=1 SV=4	1146;1156	PASGELSPELQEW;QEWAPYSPGHSSR	108.009857691;108.529097346	+	2	+	K.CVPASGELS#PELQEWAPYS#PGHSSR.H	4	Yes		10.15000	11.83900	10.59800	12.86900	10.39000	10.63200	10.14900	10.00700	9.23700	8.10700	9.97000	8.49900	9.26900	9.43600	9.34000	9.50800		0.89317	1.04177	0.93260	1.13247	0.91427	0.93563	0.89307	0.88063	0.81283	0.71342	0.87730	0.74790	0.81569	0.83038	0.82186	0.83670		0.91427	0.93563	0.89307	0.88063	1.03533	1.05397	1.04316	1.06199		-	-	3.29704	0.145521	0.211059
10996	Q8TDM6	DLG5	DLG5(#941;946)	Disks large homolog 5 OS=Homo sapiens OX=9606 GN=DLG5 PE=1 SV=4	941;946	KADSEGSNSGGTW;GSNSGGTWPKAML	2.627451929;155.448371707	-	2	+	K.ADSEGS#NSGGT#WPK.A	2	Yes		12.02200	11.13500	11.77400	11.19400	8.47300	10.67200	8.96800	10.02800	10.31300	9.66200	9.91900	9.88200	8.79400	8.74600	9.91900	8.49900		1.04254	0.96564	1.02106	0.97076	0.73479	0.92544	0.77766	0.86964	0.89431	0.83791	0.86022	0.85697	0.76260	0.75847	0.86014	0.73703		0.73479	0.92544	0.77766	0.86964	0.88432	0.87954	0.99744	0.85468		-	-	0.697218	0.393461	0.131771
10997	Q8TDM6	DLG5	DLG5(#984;1000)	Disks large homolog 5 OS=Homo sapiens OX=9606 GN=DLG5 PE=1 SV=4	984;1000	TFKRPQTPPKIDY;GPGPAHSPQPSKR	135.269779185;82.971751328	+	2	+	K.RPQT#PPKIDYLLPGPGPAHS#PQPSK.R	2	Yes		9.47000	10.10700	9.09000	11.91800	10.08600	8.58200	9.23100	9.86100	10.71100	11.37700	9.82800	10.15800	9.93700	9.04500	9.31200	11.28800		0.93338	0.99610	0.89589	1.17463	0.99401	0.84587	0.90983	0.97185	1.05561	1.12130	0.96859	1.00114	0.97937	0.89142	0.91774	1.11255		0.99401	0.84587	0.90983	0.97185	0.94474	0.85990	0.88529	1.07320		-	-	0.0527861	0.935426	0.013295
10998	Q9Y2H0	DLGAP4	DLGAP4(#606)	Disks large-associated protein 4 OS=Homo sapiens OX=9606 GN=DLGAP4 PE=1 SV=3	606	TSQSGLSNSSDSL	13.44875202	+	1	-	K.SEVTSQSGLS#NSSDSLDSSTRPPSVTR.G	3	Yes		7.89900	8.03200	8.12400	8.17400	7.49300	6.62200	7.04900	6.74600	11.61800	11.85900	12.15100	12.16000	13.07600	13.26200	13.65300	12.08300		0.98038	0.99683	1.00828	1.01450	0.92998	0.82188	0.87483	0.83733	1.44201	1.47189	1.50808	1.50925	1.62294	1.64599	1.69454	1.49964		0.92998	0.82188	0.87483	0.83733	1.09451	1.11005	1.14279	1.01135		-	-	3.03177	0.0601435	0.331733
10999	Q9Y2H0	DLGAP4	DLGAP4(#608)	Disks large-associated protein 4 OS=Homo sapiens OX=9606 GN=DLGAP4 PE=1 SV=3	608	QSGLSNSSDSLDS	18.65308014	+	1	-	K.SEVTS#QSGLSNS#SDSLDSSTRPPSVTR.G	2	Yes		6.69900	7.19400	7.68100	6.01100	6.25000	5.23100	6.54900	5.16700	16.70200	14.11600	15.17200	16.90600	10.54400	12.72200	12.12300	10.93300		0.97142	1.04313	1.11375	0.87170	0.90622	0.75857	0.94964	0.74922	2.42191	2.04688	2.19999	2.45151	1.52893	1.84473	1.75797	1.58542		0.90622	0.75857	0.94964	0.74922	0.67056	0.80906	0.77102	0.69534		-	-	0.860769	0.26381	-0.187577
11000	Q9Y2H0	DLGAP4	DLGAP4(#611)	Disks large-associated protein 4 OS=Homo sapiens OX=9606 GN=DLGAP4 PE=1 SV=3	611	LSNSSDSLDSSTR	59.66602741	+	1	-	K.SEVTSQSGLSNSSDS#LDSSTRPPSVTR.G	3	Yes		8.90100	8.74600	8.05800	9.23500	8.21100	8.51100	7.34900	9.27600	11.52300	11.81500	11.89500	10.44100	12.30500	10.42800	10.48900	12.81700		1.01908	1.00124	0.92247	1.05721	0.94007	0.97437	0.84138	1.06200	1.31919	1.35260	1.36176	1.19535	1.40868	1.19388	1.20079	1.46739		0.94007	0.97437	0.84138	1.06200	1.07761	0.91329	0.91857	1.12252		-	-	0.317759	0.617719	0.0782127
11001	Q9Y2H0	DLGAP4	DLGAP4(#620)	Disks large-associated protein 4 OS=Homo sapiens OX=9606 GN=DLGAP4 PE=1 SV=3	620	SSTRPPSVTRGGV	67.18919113	+	1	-	K.SEVTSQSGLSNSS#DSLDSSTRPPS#VTR.G	5	Yes		9.81300	9.43500	9.31300	9.79200	9.87200	11.09900	11.39600	10.35500	8.71000	9.14200	9.63000	8.93000	11.15300	10.84500	9.28000	11.23500		1.02343	0.98398	0.97133	1.02126	1.02962	1.15758	1.18853	1.07993	0.90840	0.95349	1.00434	0.93140	1.16325	1.13108	0.96782	1.17173		1.02962	1.15758	1.18853	1.07993	1.22524	1.19136	1.01940	1.23417		-	-	0.346017	0.660448	0.065098
11002	Q9Y2H0	DLGAP4	DLGAP4(#651)	Disks large-associated protein 4 OS=Homo sapiens OX=9606 GN=DLGAP4 PE=1 SV=3	651	EQGTLTSSESHPE	19.22989862	+	1	-	K.SEQGTLTS#SESHPEAAPK.R	1	Yes		9.13100	5.39600	6.73100	10.45000	6.91200	8.54100	11.97900	9.06800	10.77800	10.82200	11.29500	10.86200	14.09400	10.49200	11.91500	11.53100		1.15189	0.68074	0.84914	1.31823	0.87190	1.07743	1.51115	1.14395	1.35961	1.36519	1.42481	1.37022	1.77796	1.32359	1.50301	1.45463		0.87190	1.07743	1.51115	1.14395	1.28842	0.95915	1.08917	1.05411		-	-	0.094683	0.803925	-0.0488487
11003	Q9Y2H0	DLGAP4	DLGAP4(#665)	Disks large-associated protein 4 OS=Homo sapiens OX=9606 GN=DLGAP4 PE=1 SV=3	665	APKRKLSSIGIQV	24.80587735	+	1	-	K.LS#SIGIQVDCIQPVPK.E	1	Yes		10.48200	13.96100	12.19600	11.23100	10.98700	12.35900	9.95100	9.69700	8.07300	8.49200	9.94600	8.75900	8.07400	9.72000	8.07700	7.99300		0.87591	1.16656	1.01908	0.93845	0.91810	1.03274	0.83147	0.81032	0.67457	0.70963	0.83110	0.73188	0.67467	0.81224	0.67492	0.66792		0.91810	1.03274	0.83147	0.81032	0.91568	1.10240	0.91603	0.90653		-	-	0.415116	0.530338	0.0984543
11004	Q9Y2H0	DLGAP4	DLGAP4(#763)	Disks large-associated protein 4 OS=Homo sapiens OX=9606 GN=DLGAP4 PE=1 SV=3	763	QIKRNLSYGDNSD	240.7982955	+	1	-	R.NLS#YGDNSDPALEASSLPPPDPWLETSSSSPAEPAQPGACR.R	4	Yes		12.21600	12.25700	11.89000	12.30800	11.03600	14.79500	14.18800	12.11300	6.70800	7.32000	7.64200	7.16600	7.74700	8.11500	6.38500	8.11500		1.00394	1.00731	0.97718	1.01157	0.90703	1.21592	1.16603	0.99547	0.55132	0.60159	0.62805	0.58892	0.63667	0.66694	0.52474	0.66689		0.90703	1.21592	1.16603	0.99547	1.07461	1.12569	0.88568	1.12562		-	-	0.0572456	0.907018	-0.0208812
11005	Q9Y2H0	DLGAP4	DLGAP4(#787)	Disks large-associated protein 4 OS=Homo sapiens OX=9606 GN=DLGAP4 PE=1 SV=3	787	DPWLETSSSSPAE	22.4396879	+	1	-	R.NLSYGDNSDPALEASSLPPPDPWLETS#SSSPAEPAQPGACR.R	3	Yes		11.51900	12.18400	11.91200	12.71700	10.12200	12.16000	12.68400	9.69300	7.79300	9.07000	9.20100	9.15300	7.93600	8.91400	7.18900	7.75400		0.95331	1.00834	0.98586	1.05250	0.83773	1.00640	1.04979	0.80222	0.64500	0.75063	0.76148	0.75756	0.65676	0.73773	0.59495	0.64170		0.83773	1.00640	1.04979	0.80222	0.90132	1.01244	0.81649	0.88065		-	-	0.0900851	0.866406	-0.0287632
11006	Q9Y2H0	DLGAP4	DLGAP4(#915)	Disks large-associated protein 4 OS=Homo sapiens OX=9606 GN=DLGAP4 PE=1 SV=3	915	SWQLVETPEKRKE	235.309515	+	1	-	K.AN@SWQLVET#PEK.R	27	Yes		11.01000	12.58800	12.28600	10.81000	10.46700	9.93500	10.59500	8.84600	8.57900	10.06100	9.00800	10.12100	8.46100	10.06600	8.47900	8.68800		0.94313	1.07833	1.05250	0.92604	0.89661	0.85107	0.90765	0.75778	0.73490	0.86187	0.77170	0.86699	0.72482	0.86225	0.72637	0.74423		0.89661	0.85107	0.90765	0.75778	0.89610	1.06600	0.89801	0.92010		-	-	0.877414	0.338149	0.146707
11007	Q9Y2H0	DLGAP4	DLGAP4(#973)	Disks large-associated protein 4 OS=Homo sapiens OX=9606 GN=DLGAP4 PE=1 SV=3	973	ASVRQNSATESAD	106.3308051	+	1	-	R.QNS#ATESADSIEIYVPEAQTR.L	4	Yes		12.14800	10.60500	11.33600	11.07200	11.05700	11.19000	11.02500	11.24800	8.71400	8.81700	10.23400	8.94600	9.19900	8.34800	8.48100	7.57900		1.07599	0.93931	1.00407	0.98063	0.97931	0.99114	0.97646	0.99627	0.77179	0.78094	0.90645	0.79233	0.81474	0.73942	0.75119	0.67128		0.97931	0.99114	0.97646	0.99627	1.00229	0.90964	0.92412	0.82581		-	-	0.822834	0.44858	-0.109627
11008	Q9Y2H0	DLGAP4	DLGAP4(#606;608)	Disks large-associated protein 4 OS=Homo sapiens OX=9606 GN=DLGAP4 PE=1 SV=3	606;608	TSQSGLSNSSDSL;QSGLSNSSDSLDS	13.448752023;18.653080138	+	2	+	K.SEVTS#QSGLSNS#SDSLDSSTRPPSVTR.G	1	Yes		8.92800	8.86800	8.75200	10.21600	7.62300	7.94200	7.90200	7.09300	10.15500	10.87400	13.52800	11.13000	12.75800	12.32600	11.63000	10.27600		0.97139	0.96490	0.95222	1.11148	0.82936	0.86411	0.85978	0.77175	1.10491	1.18312	1.47189	1.21100	1.38807	1.34114	1.26539	1.11807		0.82936	0.86411	0.85978	0.77175	1.11695	1.07918	1.01823	0.89969		-	-	1.88006	0.0934958	0.303857
11009	Q9Y2H0	DLGAP4	DLGAP4(#608;611)	Disks large-associated protein 4 OS=Homo sapiens OX=9606 GN=DLGAP4 PE=1 SV=3	608;611	QSGLSNSSDSLDS;LSNSSDSLDSSTR	18.653080138;59.666027411	+	2	+	K.SEVTSQSGLSNS#SDS#LDSSTRPPSVTR.G	1	Yes		5.55900	4.71700	4.26200	8.21900	5.87300	8.67000	7.75600	8.38600	9.14400	14.95300	9.24000	10.20400	17.21100	13.32800	12.96000	19.51900		0.97708	0.82913	0.74912	1.44467	1.03232	1.52402	1.36334	1.47407	1.60724	2.62849	1.62421	1.79370	3.02528	2.34275	2.27808	3.43102		1.03232	1.52402	1.36334	1.47407	1.58109	1.22438	1.19058	1.79314		-	-	0.198824	0.613496	0.0967905
11010	Q15398	DLGAP5	DLGAP5(#202)	Disks large-associated protein 5 OS=Homo sapiens OX=9606 GN=DLGAP5 PE=1 SV=2	202	QPVMPTSLRMTRS	36.79622943	+	1	-	K.VVQPVMPTS#LR.M	1	Yes		12.78000	10.96100	12.60300	8.94200	11.92000	16.09600	11.13100	14.45000	6.29800	5.78500	6.94200	6.19900	9.08700	8.99000	10.62200	7.19300		1.12881	0.96819	1.11318	0.78983	1.05289	1.42170	0.98318	1.27632	0.55628	0.51097	0.61319	0.54755	0.80265	0.79402	0.93822	0.63530		1.05289	1.42170	0.98318	1.27632	1.44103	1.42555	1.68444	1.14058		-	-	0.786991	0.182899	0.267979
11011	Q15398	DLGAP5	DLGAP5(#270)	Disks large-associated protein 5 OS=Homo sapiens OX=9606 GN=DLGAP5 PE=1 SV=2	270	VDSEENTLNSQTN	18.93582781	+	1	-	K.VDSEENT#LNSQTN@ATSGMN@PDGVLSK.M	1	Yes		11.87300	11.19300	11.07100	9.59400	9.42600	12.66600	11.18500	10.36900	6.74700	7.84200	8.96200	7.43500	11.49000	11.33100	7.94300	10.87300		1.08601	1.02377	1.01263	0.87758	0.86217	1.15853	1.02305	0.94842	0.61716	0.71729	0.81976	0.68011	1.05102	1.03645	0.72656	0.99454		0.86217	1.15853	1.02305	0.94842	1.48328	1.46271	1.02537	1.40357		-	-	1.41732	0.0636558	0.422052
11012	Q15398	DLGAP5	DLGAP5(#329)	Disks large-associated protein 5 OS=Homo sapiens OX=9606 GN=DLGAP5 PE=1 SV=2	329	YQVTPMTPRSANA	158.6031963	+	1	-	K.TYQVT#PM*T#PR.S	6	Yes		11.89500	7.87600	9.84700	8.21100	10.13000	7.93200	9.24300	10.93500	9.74300	8.71900	9.40300	8.87800	13.59000	10.22900	12.59300	10.77600		1.25776	0.83280	1.04123	0.86821	1.07110	0.83870	0.97736	1.15625	1.03028	0.92199	0.99431	0.93874	1.43701	1.08161	1.33163	1.13951		1.07110	0.83870	0.97736	1.15625	1.47943	1.11353	1.37094	1.17314		-	-	1.3385	0.0933861	0.346132
11013	Q15398	DLGAP5	DLGAP5(#344)	Disks large-associated protein 5 OS=Homo sapiens OX=9606 GN=DLGAP5 PE=1 SV=2	344	TPSYTWTPLKTEV	74.60770762	+	1	-	R.SANAFLTPSYTWT#PLK.T	4	Yes		10.45600	8.62400	9.41500	8.92400	9.98300	7.76700	8.65600	10.02400	10.70600	10.60800	9.95800	10.14400	12.04700	10.04900	11.52000	11.12100		1.11771	0.92192	1.00642	0.95394	1.06718	0.83029	0.92536	1.07152	1.14446	1.13402	1.06449	1.08439	1.28781	1.07422	1.23149	1.18881		1.06718	0.83029	0.92536	1.07152	1.16350	0.97053	1.11262	1.07406		-	-	0.701581	0.341061	0.155067
11014	Q15398	DLGAP5	DLGAP5(#439)	Disks large-associated protein 5 OS=Homo sapiens OX=9606 GN=DLGAP5 PE=1 SV=2	439	FRNILQSETEKLT	57.05747816	+	1	-	R.NILQS#ETEK.L	1	Yes		13.87200	14.93600	15.60500	8.51100	10.98400	13.61500	10.02600	9.92400	6.61400	6.75200	10.22800	7.68700	8.18000	9.76100	7.08900	6.21400		1.04844	1.12886	1.17945	0.64325	0.83019	1.02901	0.75772	0.75006	0.49991	0.51029	0.77303	0.58100	0.61825	0.73770	0.53580	0.46966		0.83019	1.02901	0.75772	0.75006	1.04600	1.24809	0.90650	0.79460		-	-	0.647428	0.22946	0.238761
11015	Q15398	DLGAP5	DLGAP5(#629)	Disks large-associated protein 5 OS=Homo sapiens OX=9606 GN=DLGAP5 PE=1 SV=2	629	FSGLSVSSEGPSQ	35.4373709	+	1	-	K.LFSGLSVS#SEGPSQR.L	2	Yes		10.55100	11.65600	11.29600	9.65600	10.02600	9.60300	9.29200	9.05900	9.34300	8.99100	10.33300	9.46900	10.16300	10.94100	9.68700	9.93200		0.97790	1.08025	1.04692	0.89493	0.92924	0.89004	0.86115	0.83954	0.86595	0.83332	0.95768	0.87757	0.94188	1.01399	0.89782	0.92049		0.92924	0.89004	0.86115	0.83954	1.06592	1.14753	1.01606	1.04171		-	-	2.83168	0.0910576	0.278853
11016	Q15398	DLGAP5	DLGAP5(#630)	Disks large-associated protein 5 OS=Homo sapiens OX=9606 GN=DLGAP5 PE=1 SV=2	630	SGLSVSSEGPSQR	42.33534376	+	1	-	K.LFSGLSVSS#EGPSQR.L	2	Yes		9.33700	7.87600	8.67700	7.35900	9.26600	10.38300	9.22500	10.52600	10.17300	9.70100	10.75700	9.84600	12.44800	11.39900	12.07900	10.94800		1.12330	0.94752	1.04388	0.88529	1.11471	1.24919	1.10986	1.26640	1.22384	1.16711	1.29412	1.18458	1.49760	1.37137	1.45313	1.31714		1.11471	1.24919	1.10986	1.26640	1.23015	1.12646	1.19362	1.08192		-	-	0.192371	0.82567	-0.0323214
11017	Q15398	DLGAP5	DLGAP5(#662)	Disks large-associated protein 5 OS=Homo sapiens OX=9606 GN=DLGAP5 PE=1 SV=2	662	IPQQTTSPENAGP	45.35121804	+	1	-	R.N@EM*GIPQQTTS#PENAGPQNTK.S	41	Yes		9.28600	9.94800	9.69600	10.73200	8.21800	9.15700	9.53100	7.85000	9.95400	10.89300	10.79300	11.06800	10.45700	11.53700	10.46600	10.41400		0.93649	1.00331	0.97783	1.08237	0.82877	0.92354	0.96119	0.79166	1.00389	1.09862	1.08856	1.11628	1.05461	1.16359	1.05557	1.05029		0.82877	0.92354	0.96119	0.79166	0.97936	1.08056	0.98025	0.97535		-	-	1.31916	0.212748	0.198621
11018	Q15398	DLGAP5	DLGAP5(#690)	Disks large-associated protein 5 OS=Homo sapiens OX=9606 GN=DLGAP5 PE=1 SV=2	690	IPESRSSIEDAQC	9.404570069	-	1	-	R.SS#IEDAQCPGLPDLIEENHVVNK.T	3	Yes		8.21200	10.68800	8.36500	12.66400	10.09800	12.55300	11.43400	10.57000	8.90400	7.08800	10.51100	7.39500	10.37500	10.39700	8.58300	12.16300		0.82263	1.07070	0.83803	1.26864	1.01155	1.25754	1.14543	1.05884	0.89202	0.71002	1.05298	0.74079	1.03933	1.04154	0.85986	1.21848		1.01155	1.25754	1.14543	1.05884	1.22425	1.22685	1.01285	1.43527		-	-	0.447835	0.451238	0.125008
11019	Q15398	DLGAP5	DLGAP5(#725)	Disks large-associated protein 5 OS=Homo sapiens OX=9606 GN=DLGAP5 PE=1 SV=2	725	LSSERMSLPLLAG	563.7977701	+	1	-	R.MS#LPLLAGGVADDINTNK.K	7	Yes		11.33300	11.13600	11.16300	12.24300	8.56600	7.64600	9.04900	8.01100	10.75300	11.35900	10.53600	11.18600	9.34100	9.23400	8.90000	9.54500		0.98817	0.97101	0.97336	1.06747	0.74688	0.66663	0.78897	0.69850	0.93756	0.99040	0.91864	0.97529	0.81447	0.80509	0.77601	0.83226		0.74688	0.66663	0.78897	0.69850	0.85243	0.84261	0.81218	0.87105		-	-	1.72748	0.164234	0.222123
11020	Q15398	DLGAP5	DLGAP5(#759)	Disks large-associated protein 5 OS=Homo sapiens OX=9606 GN=DLGAP5 PE=1 SV=2	759	ELNSSITSQDVLM	0	-	1	-	K.EGISDVVEGMELNSSIT#S#QDVLMSSPEK.N	2	Yes		10.35100	7.60400	8.42700	9.38300	9.48800	8.66700	8.89400	10.86600	10.50600	9.65800	11.25000	9.32200	13.32800	9.71300	11.71000	10.83400		1.15764	0.85050	0.94247	1.04939	1.06115	0.96936	0.99475	1.21530	1.17506	1.08014	1.25818	1.04256	1.49063	1.08630	1.30971	1.21169		1.06115	0.96936	0.99475	1.21530	1.30874	0.95375	1.14989	1.06383		-	-	0.25107	0.650037	0.0744851
11021	Q15398	DLGAP5	DLGAP5(#767)	Disks large-associated protein 5 OS=Homo sapiens OX=9606 GN=DLGAP5 PE=1 SV=2	767	QDVLMSSPEKNTA	71.03816432	+	1	-	K.EGISDVVEGMELNSSITSQDVLM*SS#PEK.N	13	Yes		9.34000	8.48100	8.60800	9.24800	10.21300	10.18600	9.72100	11.13600	10.21200	9.57800	10.34400	9.36900	11.52000	10.06400	11.08300	10.89900		1.04720	0.95084	0.96511	1.03685	1.14505	1.14201	1.08993	1.24859	1.14492	1.07383	1.15976	1.05046	1.29156	1.12834	1.24262	1.22195		1.14505	1.14201	1.08993	1.24859	1.16647	1.01906	1.12227	1.10360		-	-	0.551701	0.620017	-0.0686193
11022	Q15398	DLGAP5	DLGAP5(#774)	Disks large-associated protein 5 OS=Homo sapiens OX=9606 GN=DLGAP5 PE=1 SV=2	774	PEKNTASQNSILE	33.66467951	+	1	-	K.NTAS#QNS#ILEEGETK.I	4	Yes		10.50500	10.42700	10.51000	11.38600	9.35300	9.75400	9.81000	9.21800	9.76800	9.27300	10.77800	9.79400	10.05200	10.01300	10.21000	9.14900		0.98112	0.97385	0.98159	1.06343	0.87357	0.91099	0.91616	0.86095	0.91229	0.86608	1.00661	0.91468	0.93878	0.93517	0.95357	0.85444		0.87357	0.91099	0.91616	0.86095	1.01499	1.01109	1.03098	0.92381		-	-	1.89512	0.258444	0.159635
11023	Q15398	DLGAP5	DLGAP5(#777)	Disks large-associated protein 5 OS=Homo sapiens OX=9606 GN=DLGAP5 PE=1 SV=2	777	NTASQNSILEEGE	76.96927516	+	1	-	K.NTAS#QNS#ILEEGETK.I	7	Yes		10.85800	10.55600	10.44400	11.44900	9.04100	8.56600	8.88800	8.77500	10.12700	10.77000	11.02500	10.42100	10.28800	9.66500	9.47600	9.65100		1.00286	0.97500	0.96463	1.05750	0.83502	0.79122	0.82091	0.81052	0.93539	0.99475	1.01830	0.96256	0.95024	0.89266	0.87528	0.89145		0.83502	0.79122	0.82091	0.81052	0.97187	0.91298	0.89520	0.91173		-	-	2.708	0.201189	0.179989
11024	Q15398	DLGAP5	DLGAP5(#787)	Disks large-associated protein 5 OS=Homo sapiens OX=9606 GN=DLGAP5 PE=1 SV=2	787	EGETKISQSELFD	34.41055639	+	1	-	K.IS#QSELFDNK.S	1	Yes		8.72000	8.44300	7.36400	15.71800	7.96300	5.27500	7.35300	7.58900	13.31800	13.43900	11.83200	11.46000	11.19100	8.13100	9.83300	12.36900		0.86671	0.83915	0.73190	1.56224	0.79148	0.52428	0.73085	0.75431	1.32368	1.33568	1.17603	1.13897	1.11227	0.80810	0.97733	1.22939		0.79148	0.52428	0.73085	0.75431	0.89440	0.64982	0.78589	0.98858		-	-	0.621599	0.227319	0.245883
11025	Q15398	DLGAP5	DLGAP5(#789)	Disks large-associated protein 5 OS=Homo sapiens OX=9606 GN=DLGAP5 PE=1 SV=2	789	ETKISQSELFDNK	61.7292972	+	1	-	K.ISQS#ELFDNK.S	2	Yes		11.92800	10.59100	10.96300	10.62800	9.73900	8.03700	8.17600	9.58100	10.03400	8.87400	10.96400	9.01500	11.52600	9.61100	10.39100	9.94100		1.08165	0.96044	0.99412	0.96379	0.88314	0.72884	0.74143	0.86886	0.90992	0.80470	0.99422	0.81751	1.04521	0.87153	0.94231	0.90147		0.88314	0.72884	0.74143	0.86886	1.18560	0.98859	1.06887	1.02255		-	-	2.27213	0.0455448	0.407441
11026	Q15398	DLGAP5	DLGAP5(#806)	Disks large-associated protein 5 OS=Homo sapiens OX=9606 GN=DLGAP5 PE=1 SV=2	806	ECHLLDSPGLNCS	97.39432247	+	1	-	K.SLTTECHLLDS#PGLNCS#NPFTQLER.R	2	Yes		6.48300	3.42800	5.27600	5.97100	6.94500	4.82300	11.07000	6.91900	15.68800	11.37700	12.05000	14.66000	14.77300	11.89900	16.96800	11.67200		1.22563	0.64806	0.99743	1.12888	1.31287	0.91178	2.09284	1.30805	2.96577	2.15075	2.27806	2.77149	2.79282	2.24946	3.20774	2.20660		1.31287	0.91178	2.09284	1.30805	1.09888	0.88508	1.26213	0.86822		-	-	0.678154	0.127975	-0.405372
11027	Q15398	DLGAP5	DLGAP5(#812)	Disks large-associated protein 5 OS=Homo sapiens OX=9606 GN=DLGAP5 PE=1 SV=2	812	SPGLNCSNPFTQL	45.37126592	+	1	-	K.SLTTECHLLDS#PGLNCS#NPFTQLER.R	1	Yes		6.69700	5.34800	6.16000	7.30500	7.45700	7.41200	9.60300	7.96900	14.66200	12.14500	13.49700	13.69800	12.22100	11.24900	13.35300	11.22500		1.05009	0.83860	0.96590	1.14541	1.16933	1.16227	1.50585	1.24950	2.29902	1.90432	2.11631	2.14791	1.91628	1.76384	2.09383	1.76005		1.16933	1.16227	1.50585	1.24950	0.90523	0.83322	0.98911	0.83143		-	-	2.39114	0.0244647	-0.511298
11028	Q15398	DLGAP5	DLGAP5(#830)	Disks large-associated protein 5 OS=Homo sapiens OX=9606 GN=DLGAP5 PE=1 SV=2	830	EHARHISFGGNLI	246.8708926	+	1	-	R.HIS#FGGNLITFSPLQPGEF.-	1	Yes		12.99200	13.67000	14.21600	6.62700	12.90300	15.50000	10.33000	13.64400	7.40100	9.59800	7.48700	8.64000	6.46200	7.64800	6.10200	6.78000		1.09397	1.15101	1.19704	0.55798	1.08646	1.30508	0.86983	1.14886	0.62314	0.80817	0.63039	0.72749	0.54410	0.64393	0.51377	0.57092		1.08646	1.30508	0.86983	1.14886	0.78029	0.92347	0.73680	0.81875		-	-	1.5103	0.0586431	-0.42623
11029	Q15398	DLGAP5	DLGAP5(#839)	Disks large-associated protein 5 OS=Homo sapiens OX=9606 GN=DLGAP5 PE=1 SV=2	839	GNLITFSPLQPGE	15.00656356	+	1	-	R.HISFGGNLITFS#PLQPGEF.-	1	Yes		8.42700	8.49100	8.71600	11.19200	8.57800	8.17000	10.84100	7.38300	10.15600	11.69500	10.76800	12.17400	10.61600	11.64400	11.18700	9.96000		0.91537	0.92229	0.94674	1.21560	0.93173	0.88735	1.17752	0.80197	1.10316	1.27032	1.16964	1.32236	1.15308	1.26473	1.21507	1.08188		0.93173	0.88735	1.17752	0.80197	0.94797	1.03976	0.99893	0.88943		-	-	0.117949	0.812756	0.0412332
11030	Q15398	DLGAP5	DLGAP5(#326;329)	Disks large-associated protein 5 OS=Homo sapiens OX=9606 GN=DLGAP5 PE=1 SV=2	326;329	LKTYQVTPMTPRS;YQVTPMTPRSANA	67.060364082;158.603196326	+	2	+	K.TYQVT#PM*T#PR.S	2	Yes		10.31400	7.87200	8.92300	8.45000	9.89700	8.98500	9.44400	10.64700	10.98500	9.65300	11.96300	9.99000	12.23100	9.77100	10.98300	9.89100		1.16020	0.88552	1.00371	0.95057	1.11331	1.01070	1.06234	1.19762	1.23566	1.08588	1.34571	1.12376	1.37582	1.09914	1.23545	1.11259		1.11331	1.01070	1.06234	1.19762	1.14867	0.91767	1.03147	0.92890		-	-	0.64634	0.415066	-0.125727
11031	Q15398	DLGAP5	DLGAP5(#759;760)	Disks large-associated protein 5 OS=Homo sapiens OX=9606 GN=DLGAP5 PE=1 SV=2	759;760	ELNSSITSQDVLM;LNSSITSQDVLMS	0;0	-	2	+	K.EGISDVVEGMELNSSIT#S#QDVLMSSPEK.N	1	Yes		9.64600	8.07600	8.30700	10.17600	8.65300	8.79900	9.09000	9.19500	9.47600	9.72500	11.70700	9.38800	13.84400	11.24200	11.28300	11.39400		1.06569	0.89232	0.91776	1.12424	0.95607	0.97216	1.00428	1.01586	1.04694	1.07448	1.29344	1.03722	1.52954	1.24203	1.24663	1.25885		0.95607	0.97216	1.00428	1.01586	1.37422	1.11591	1.12004	1.13102		-	-	1.47078	0.138364	0.258762
11032	Q15398	DLGAP5	DLGAP5(#760;767)	Disks large-associated protein 5 OS=Homo sapiens OX=9606 GN=DLGAP5 PE=1 SV=2	760;767	LNSSITSQDVLMS;QDVLMSSPEKNTA	0;71.038164319	-	2	+	K.EGISDVVEGMELNSSITS#QDVLMSS#PEK.N	1	Yes		10.12600	7.34900	8.07700	10.22900	8.15400	10.34500	9.62200	10.49300	9.62500	8.88700	11.88800	8.83100	13.77200	10.34600	11.59500	10.66200		1.13199	0.82157	0.90291	1.14353	0.91151	1.15643	1.07561	1.17303	1.07595	0.99348	1.32898	0.98724	1.53955	1.15658	1.29617	1.19196		0.91151	1.15643	1.07561	1.17303	1.40417	1.05487	1.18219	1.08714		-	-	0.468253	0.436342	0.12906
11033	Q15398	DLGAP5	DLGAP5(#774;777)	Disks large-associated protein 5 OS=Homo sapiens OX=9606 GN=DLGAP5 PE=1 SV=2	774;777	PEKNTASQNSILE;NTASQNSILEEGE	33.664679511;76.969275156	+	2	+	K.NTAS#QNS#ILEEGETK.I	1	Yes		8.50400	8.33800	8.26300	9.74600	7.09900	10.82300	10.14100	7.54400	8.47700	10.36500	12.04000	10.38300	12.84200	13.73700	10.64400	11.05200		0.97602	0.95700	0.94840	1.11858	0.81475	1.24222	1.16393	0.86582	0.97294	1.18959	1.38181	1.19171	1.47394	1.57661	1.22166	1.26840		0.81475	1.24222	1.16393	0.86582	1.24487	1.33158	1.03180	1.07128		-	-	0.547462	0.281093	0.211269
11034	Q15398	DLGAP5	DLGAP5(#806;812)	Disks large-associated protein 5 OS=Homo sapiens OX=9606 GN=DLGAP5 PE=1 SV=2	806;812	ECHLLDSPGLNCS;SPGLNCSNPFTQL	97.394322469;45.371265924	+	2	+	K.SLTTECHLLDS#PGLNCS#NPFTQLER.R	2	Yes		9.48200	7.04000	8.66300	8.09000	9.50600	7.23400	11.68000	8.42000	11.87600	9.82400	12.52100	11.75400	12.15600	10.97600	10.83700	9.94000		1.13985	0.84628	1.04142	0.97245	1.14276	0.86958	1.40403	1.01216	1.42766	1.18097	1.50512	1.41295	1.46126	1.31943	1.30276	1.19483		1.14276	0.86958	1.40403	1.01216	1.05760	0.95495	0.94288	0.86477		-	-	0.544876	0.304571	-0.194413
11035	Q9NYJ7	DLL3	DLL3(#532)	Delta-like protein 3 OS=Homo sapiens OX=9606 GN=DLL3 PE=1 SV=1	532	SRLLAGTPEPSVH	221.3746587	+	1	-	R.LLAGT#PEPSVHALPDALNNLR.T	1	No		9.34800	10.75900	9.98000	10.56400	9.75200	9.63700	9.46600	8.82400	9.93600	9.71000	11.14700	10.09800	10.10100	10.79100	9.94900	9.93700		0.91986	1.05865	0.98198	1.03952	0.95959	0.94829	0.93146	0.86825	0.97770	0.95546	1.09683	0.99364	0.99396	1.06187	0.97902	0.97784		0.95959	0.94829	0.93146	0.86825	0.98812	1.05563	0.97327	0.97209		-	-	1.30351	0.4278	0.106012
11036	P56177	DLX1	DLX1(#108)	Homeobox protein DLX-1 OS=Homo sapiens OX=9606 GN=DLX1 PE=1 SV=3	108	EDPGADSEKSTVV	5000	+	1	-	R.LEDPGADS#EK.S	1	No		12.08000	12.40900	12.41700	10.05900	13.03500	11.64800	10.45000	12.08400	8.70800	8.85200	9.55100	8.82100	7.71600	7.63900	7.52700	7.00400		1.02887	1.05690	1.05752	0.85671	1.11014	0.99207	0.88997	1.02918	0.74162	0.75392	0.81346	0.75131	0.65712	0.65064	0.64104	0.59651		1.11014	0.99207	0.88997	1.02918	0.85889	0.85042	0.83788	0.77967		-	-	1.72497	0.119703	-0.269815
11037	P56177	DLX1	DLX1(#209)	Homeobox protein DLX-1 OS=Homo sapiens OX=9606 GN=DLX1 PE=1 SV=3	209	RALSAGSPPVPPG	54.03652427	+	1	-	R.ALSAGS#PPVPPGWNPNSSSGK.G	6	No		9.95300	8.35300	9.18500	8.54700	9.81800	8.14800	8.52700	10.55000	13.76600	11.15300	11.71600	11.53500	9.94900	8.44100	10.80400	9.55500		1.10467	0.92718	1.01950	0.94865	1.08973	0.90434	0.94644	1.17094	1.52799	1.23794	1.30045	1.28028	1.10427	0.93695	1.19922	1.06054		1.08973	0.90434	0.94644	1.17094	0.82614	0.70096	0.89717	0.79342		-	-	1.6475	0.078618	-0.351526
11038	P56177	DLX1	DLX1(#209;222)	Homeobox protein DLX-1 OS=Homo sapiens OX=9606 GN=DLX1 PE=1 SV=3	209;222	RALSAGSPPVPPG;WNPNSSSGKGSGG	54.036524265;-7.760423137	-	2	+	R.ALSAGS#PPVPPGWNPNSSS#GK.G	1	No		11.00800	9.95600	10.44800	8.09200	10.94800	11.23600	9.86100	11.41600	9.52800	9.58300	10.98900	9.47300	10.22500	9.45800	8.76000	9.02000		1.11465	1.00810	1.05788	0.81937	1.10851	1.13770	0.99845	1.15590	0.96474	0.97028	1.11273	0.95918	1.03531	0.95762	0.88698	0.91331		1.10851	1.13770	0.99845	1.15590	1.03352	0.95597	0.88545	0.91173		-	-	1.71555	0.171655	-0.21696
11039	Q07687	DLX2	DLX2(#122)	Homeobox protein DLX-2 OS=Homo sapiens OX=9606 GN=DLX2 PE=1 SV=2	122	YTSYAPYGTSSSP	0	-	1	-	K.SSYDLGYTAAYTSYAPY#GTSSSPANNEPEK.E	2	Yes		9.92300	6.59400	8.54100	8.54000	11.56000	8.71100	14.46800	10.91600	11.51400	11.73400	10.78000	12.46400	9.44100	8.09600	8.89100	7.82800		1.18142	0.78505	1.01680	1.01672	1.37624	1.03711	1.72243	1.29955	1.37083	1.39693	1.28340	1.48384	1.12399	0.96386	1.05845	0.93194		1.37624	1.03711	1.72243	1.29955	0.81228	0.69655	0.76491	0.67349		+	+	2.21645	0.00696498	-0.863625
11040	Q07687	DLX2	DLX2(#227)	Homeobox protein DLX-2 OS=Homo sapiens OX=9606 GN=DLX2 PE=1 SV=2	227	HPGASASPPCASP	7.308461557	-	1	-	K.SGEIPSEQHPGASAS#PPCAS#PPVSAPASWDFGVPQR.M	3	Yes		9.23600	3.17200	5.73000	5.26700	9.68100	7.40700	15.69800	12.75300	12.88900	12.84500	9.87500	12.95200	13.46700	8.09300	11.17100	9.76600		1.57847	0.54206	0.97925	0.90022	1.65449	1.26588	2.68275	2.17947	2.20270	2.19515	1.68764	2.21344	2.30154	1.38303	1.90916	1.66895		1.65449	1.26588	2.68275	2.17947	1.10932	0.66661	0.92020	0.80442		+	+	2.0049	0.00510934	-1.12094
11041	Q07687	DLX2	DLX2(#227;232)	Homeobox protein DLX-2 OS=Homo sapiens OX=9606 GN=DLX2 PE=1 SV=2	227;232	HPGASASPPCASP;ASPPCASPPVSAP	7.308461557;45.278304554	-	2	+	K.SGEIPSEQHPGASAS#PPCAS#PPVSAPASWDFGVPQR.M	1	Yes		12.33700	9.39800	11.60200	10.84200	10.62600	11.77700	15.56800	11.15700	9.20400	9.44300	8.89100	10.37000	7.28700	7.49300	7.41000	6.59400		1.11705	0.85089	1.05042	0.98164	0.96206	1.06633	1.40955	1.01016	0.83337	0.85500	0.80502	0.93888	0.65980	0.67847	0.67094	0.59707		0.96206	1.06633	1.40955	1.01016	0.76894	0.79070	0.78192	0.69584		-	-	1.75863	0.0301433	-0.53529
11042	Q92988	DLX4	DLX4(#198)	Homeobox protein DLX-4 OS=Homo sapiens OX=9606 GN=DLX4 PE=1 SV=4	198	FSVSPCSPPLPSL	13.26372597	+	1	-	R.TFSVSPCS#PPLPSLWDLPK.A	1	No		6.77800	8.27700	7.26800	7.92900	9.20200	8.54700	6.50900	10.05200	14.29600	11.67900	10.55600	11.17500	10.41200	10.24000	14.21100	12.86900		0.89615	1.09443	0.96101	1.04841	1.21667	1.13001	0.86055	1.32907	1.89024	1.54416	1.39566	1.47749	1.37669	1.35394	1.87893	1.70151		1.21667	1.13001	0.86055	1.32907	0.87304	0.85862	1.19154	1.07903		-	-	0.442365	0.354051	-0.176554
11043	Q96GE9	DMAC1	DMAC1(#31)	Distal membrane-arm assembly complex protein 1 OS=Homo sapiens OX=9606 GN=DMAC1 PE=1 SV=1	31	KPAPPATPGAPTS	276.772518	+	1	-	K.PAPPAT#PGAPTSPAEHR.L	1	No		9.38700	8.74700	8.62200	7.76100	10.28600	13.99900	12.36900	11.66900	7.37600	8.59300	9.43700	8.00300	12.02400	11.65800	8.35000	11.71900		1.08783	1.01364	0.99916	0.89937	1.19197	1.62222	1.43334	1.35225	0.85482	0.99576	1.09364	0.92738	1.39345	1.35101	0.96763	1.35807		1.19197	1.62222	1.43334	1.35225	1.43966	1.39581	0.99972	1.40311		-	-	0.270287	0.564018	-0.102352
11044	Q9NPF5	DMAP1	DMAP1(#42)	DNA methyltransferase 1-associated protein 1 OS=Homo sapiens OX=9606 GN=DMAP1 PE=1 SV=1	42	KKSKKSSETLTFK	0	-	1	-	K.KSS#ETLTFK.R	1	Yes		13.05300	13.66700	12.56900	8.78900	5.61000	5.04200	4.22100	4.78300	11.38400	18.12400	17.49000	14.59400	9.03300	8.54000	5.30700	7.79200		1.08599	1.13706	1.04570	0.73124	0.46676	0.41951	0.35113	0.39792	0.94707	1.50788	1.45509	1.21417	0.75147	0.71046	0.44156	0.64828		0.46676	0.41951	0.35113	0.39792	0.58660	0.55459	0.34468	0.50605		-	-	0.623559	0.213137	0.263383
11045	Q9NPF5	DMAP1	DMAP1(#237)	DNA methyltransferase 1-associated protein 1 OS=Homo sapiens OX=9606 GN=DMAP1 PE=1 SV=1	237	ERLYNRTPEQVAE	258.3403572	+	1	-	R.LYNRT#PEQVAEEEYLLQELR.K	1	Yes		10.58000	8.91300	9.78600	8.72700	9.43300	8.77600	8.34300	9.82800	11.07700	10.93000	11.70600	10.85400	11.09300	9.69900	10.95500	9.30100		1.11355	0.93802	1.02998	0.91845	0.99281	0.92366	0.87806	1.03432	1.16579	1.15033	1.23199	1.14236	1.16745	1.02074	1.15294	0.97886		0.99281	0.92366	0.87806	1.03432	0.99559	0.87048	0.98322	0.83477		-	-	0.287248	0.702824	-0.0569858
11046	Q9NPF5	DMAP1	DMAP1(#409)	DNA methyltransferase 1-associated protein 1 OS=Homo sapiens OX=9606 GN=DMAP1 PE=1 SV=1	409	VLGGPATPASGPG	89.75677711	+	1	-	R.AGVLGGPAT#PASGPGPASAEPAVTEPGLGPDPK.D	1	Yes		9.73600	7.84600	8.74200	6.24700	9.89500	9.48600	8.13100	10.70100	10.53300	10.33300	12.08300	10.10500	13.17500	11.06300	11.23600	10.68800		1.19564	0.96359	1.07363	0.76714	1.21516	1.16492	0.99861	1.31425	1.29361	1.26902	1.48396	1.24096	1.61804	1.35862	1.37988	1.31256		1.21516	1.16492	0.99861	1.31425	1.22404	1.02779	1.04388	0.99295		-	-	0.554238	0.423361	-0.127594
11047	Q9NPF5	DMAP1	DMAP1(#412)	DNA methyltransferase 1-associated protein 1 OS=Homo sapiens OX=9606 GN=DMAP1 PE=1 SV=1	412	GPATPASGPGPAS	23.65991064	+	1	-	R.AGVLGGPATPAS#GPGPASAEPAVTEPGLGPDPK.D	1	Yes		9.32300	9.84700	9.53500	7.69300	10.54900	11.12400	9.52200	10.23800	9.16400	9.55300	10.97900	9.47700	11.24300	11.50300	9.69100	10.56000		1.02459	1.08212	1.04784	0.84544	1.15934	1.22251	1.04646	1.12509	1.00709	1.04984	1.20657	1.04154	1.23562	1.26417	1.06498	1.16051		1.15934	1.22251	1.04646	1.12509	1.14807	1.17459	0.98952	1.07828		-	-	0.307606	0.715371	-0.053118
11048	Q9NPF5	DMAP1	DMAP1(#418)	DNA methyltransferase 1-associated protein 1 OS=Homo sapiens OX=9606 GN=DMAP1 PE=1 SV=1	418	SGPGPASAEPAVT	23.99882074	+	1	-	R.AGVLGGPAT#PASGPGPAS#AEPAVTEPGLGPDPK.D	1	Yes		9.02100	10.60500	9.71600	7.97400	11.15200	10.98700	8.88000	10.35300	9.35100	8.67800	11.00300	8.93500	11.01200	11.48100	10.26600	10.58400		0.96699	1.13678	1.04148	0.85475	1.19532	1.17771	0.95180	1.10973	1.00235	0.93020	1.17938	0.95777	1.18035	1.23063	1.10044	1.13450		1.19532	1.17771	0.95180	1.10973	1.16013	1.20955	1.08159	1.11507		-	-	0.221167	0.76041	0.0467332
11049	Q9NPF5	DMAP1	DMAP1(#445)	DNA methyltransferase 1-associated protein 1 OS=Homo sapiens OX=9606 GN=DMAP1 PE=1 SV=1	445	VVGAPLTPNSRKR	81.68472996	+	1	-	K.DTIIDVVGAPLT#PN@SRK.R	14	Yes		9.39700	8.78600	9.19200	8.61800	9.26000	8.16700	8.64200	9.29600	11.66400	10.49700	10.62800	10.77700	11.30900	10.69000	11.76700	11.30700		1.04432	0.97636	1.02154	0.95778	1.02912	0.90766	0.96044	1.03309	1.29627	1.16659	1.18109	1.19771	1.25681	1.18800	1.30773	1.25652		1.02912	0.90766	0.96044	1.03309	1.03833	0.98148	1.08040	1.03809		-	-	0.6729	0.583125	0.0752539
11050	Q9NPF5	DMAP1	DMAP1(#409;412)	DNA methyltransferase 1-associated protein 1 OS=Homo sapiens OX=9606 GN=DMAP1 PE=1 SV=1	409;412	VLGGPATPASGPG;GPATPASGPGPAS	89.756777113;23.659910636	+	2	+	R.AGVLGGPAT#PAS#GPGPASAEPAVTEPGLGPDPK.D	1	Yes		7.60300	8.43300	7.80300	6.31800	10.13700	10.42000	8.34700	9.94400	11.09500	9.66800	13.63800	10.05000	12.34200	12.11000	10.41700	11.67400		1.00847	1.11857	1.03494	0.83802	1.34450	1.38213	1.10715	1.31899	1.47158	1.28232	1.80892	1.33308	1.63705	1.60626	1.38175	1.54841		1.34450	1.38213	1.10715	1.31899	1.11063	1.08975	0.93743	1.05050		-	-	1.72136	0.103344	-0.296942
11051	Q9NPF5	DMAP1	DMAP1(#409;418)	DNA methyltransferase 1-associated protein 1 OS=Homo sapiens OX=9606 GN=DMAP1 PE=1 SV=1	409;418	VLGGPATPASGPG;SGPGPASAEPAVT	89.756777113;23.99882074	+	2	+	R.AGVLGGPAT#PASGPGPAS#AEPAVTEPGLGPDPK.D	1	Yes		8.83000	8.89600	8.42800	6.10300	10.97600	11.89900	8.03900	11.65700	8.93300	9.34000	11.93700	8.61400	13.17300	11.74800	10.04200	11.38400		1.09493	1.10314	1.04509	0.75685	1.36103	1.47556	0.99690	1.44546	1.10774	1.15822	1.48027	1.06819	1.63349	1.45679	1.24530	1.41170		1.36103	1.47556	0.99690	1.44546	1.35717	1.21036	1.03464	1.17289		-	-	0.373439	0.451438	-0.134458
11052	P11532	DMD	DMD(#2065)	Dystrophin OS=Homo sapiens OX=9606 GN=DMD PE=1 SV=3	2065	KTAALQSATPVER	8.219895794	-	1	-	K.TAALQ@S#ATPVER.V	1	Yes		21.55200	17.10500	20.52300	13.86400	10.84400	11.40900	10.74300	10.37400	5.69300	5.51500	8.41900	6.29700	5.11900	4.84000	4.38000	3.32400		1.18021	0.93672	1.12386	0.75921	0.59383	0.62479	0.58833	0.56809	0.31177	0.30202	0.46103	0.34486	0.28034	0.26503	0.23984	0.18201		0.59383	0.62479	0.58833	0.56809	0.78986	0.74674	0.67576	0.51282		-	-	0.546341	0.325688	0.180729
11053	P11532	DMD	DMD(#3490)	Dystrophin OS=Homo sapiens OX=9606 GN=DMD PE=1 SV=3	3490	PLSQPRSPAQILI	390.7822412	+	1	-	R.S#PAQILISLESEER.G	4	Yes		10.63900	9.29500	10.37800	8.94000	10.39900	10.60100	11.91700	10.04000	9.52500	7.61800	11.58700	9.16300	10.79300	10.56300	9.72000	8.82200		1.08417	0.94725	1.05755	0.91104	1.05974	1.08034	1.21447	1.02315	0.97064	0.77631	1.18077	0.93382	1.09991	1.07648	0.99054	0.89907		1.05974	1.08034	1.21447	1.02315	1.13934	1.11507	1.02605	0.93130		-	-	0.278129	0.703664	-0.0572437
11054	P11532	DMD	DMD(#3497)	Dystrophin OS=Homo sapiens OX=9606 GN=DMD PE=1 SV=3	3497	PAQILISLESEER	67.00296453	+	1	-	R.SPAQILIS#LESEER.G	2	Yes		11.95000	11.06200	11.32900	12.29800	9.90900	9.50400	10.02200	9.25000	9.51200	10.11200	12.13600	10.23300	9.07000	8.36100	7.92100	7.33100		1.02489	0.94873	0.97165	1.05473	0.84987	0.81510	0.85959	0.79335	0.81580	0.86725	1.04083	0.87768	0.77793	0.71713	0.67939	0.62874		0.84987	0.81510	0.85959	0.79335	0.86399	0.79647	0.75455	0.69830		-	-	0.61183	0.513036	-0.0956042
11055	P11532	DMD	DMD(#3500)	Dystrophin OS=Homo sapiens OX=9606 GN=DMD PE=1 SV=3	3500	ILISLESEERGEL	108.311821	+	1	-	R.SPAQILISLES#EERGELER.I	4	Yes		11.48900	13.62400	12.89900	13.51600	9.24400	10.32600	10.06300	7.56800	8.37100	7.78300	12.88100	9.31600	8.47200	9.80900	8.02900	6.61000		0.89184	1.05759	1.00133	1.04924	0.71759	0.80160	0.78114	0.58750	0.64978	0.60417	0.99991	0.72317	0.65763	0.76146	0.62325	0.51309		0.71759	0.80160	0.78114	0.58750	0.88361	1.02312	0.83742	0.68940		-	-	0.776309	0.204409	0.244947
11056	P11532	DMD	DMD(#3537)	Dystrophin OS=Homo sapiens OX=9606 GN=DMD PE=1 SV=3	3537	HEHKGLSPLPSPP	239.7673579	+	1	-	K.GLS#PLPS#PPEMMPTSPQSPR.D	7	Yes		11.53000	11.89500	12.10500	11.30100	11.42700	10.53400	10.60600	9.52800	8.34500	7.05700	11.93800	8.43300	9.56900	9.65500	9.05500	7.02100		0.98483	1.01600	1.03393	0.96524	0.97607	0.89980	0.90596	0.81384	0.71279	0.60282	1.01969	0.72030	0.81734	0.82467	0.77348	0.59973		0.97607	0.89980	0.90596	0.81384	1.06996	1.07956	1.01254	0.78509		-	-	0.455282	0.448715	0.126102
11057	P11532	DMD	DMD(#3541)	Dystrophin OS=Homo sapiens OX=9606 GN=DMD PE=1 SV=3	3541	GLSPLPSPPEMMP	162.8295824	+	1	-	K.GLS#PLPS#PPEMMPTSPQSPR.D	3	Yes		12.63100	12.88600	12.85300	10.11600	10.41600	8.86800	8.13900	9.14800	9.36900	9.07700	11.72100	9.39600	9.63000	9.24400	8.47300	8.03200		1.04206	1.06309	1.06034	0.83451	0.85933	0.73158	0.67148	0.75471	0.77288	0.74886	0.96696	0.77514	0.79441	0.76256	0.69901	0.66263		0.85933	0.73158	0.67148	0.75471	0.97359	0.93456	0.85667	0.81208		-	-	1.38279	0.152332	0.248093
11058	P11532	DMD	DMD(#3548)	Dystrophin OS=Homo sapiens OX=9606 GN=DMD PE=1 SV=3	3548	PPEMMPTSPQSPR	49.58795171	+	1	-	K.GLSPLPSPPEMM*PT#SPQSPR.D	2	Yes		9.38600	12.81900	12.53600	8.55800	8.96700	7.67400	8.18500	5.77600	10.33600	9.06400	14.48900	12.08800	9.28800	13.19700	10.05800	7.58000		0.86708	1.18423	1.15806	0.79063	0.82839	0.70895	0.75611	0.53362	0.95487	0.83731	1.33852	1.11670	0.85801	1.21918	0.92915	0.70029		0.82839	0.70895	0.75611	0.53362	0.80803	1.14816	0.87503	0.65950		-	-	0.653063	0.184879	0.293581
11059	P11532	DMD	DMD(#3549)	Dystrophin OS=Homo sapiens OX=9606 GN=DMD PE=1 SV=3	3549	PEMMPTSPQSPRD	56.26321536	+	1	-	K.GLSPLPSPPEMMPTS#PQSPR.D	21	Yes		11.06600	13.34200	13.44400	8.96700	11.22000	9.49500	9.12900	8.11000	9.33700	8.03500	12.85600	10.07200	8.66600	10.55100	8.97700	6.73300		0.94544	1.13986	1.14862	0.76608	0.95862	0.81122	0.77992	0.69285	0.79776	0.68651	1.09841	0.86053	0.74040	0.90148	0.76698	0.57524		0.95862	0.81122	0.77992	0.69285	0.86013	1.04725	0.89101	0.66826		-	-	0.209391	0.629915	0.0875594
11060	P11532	DMD	DMD(#3552)	Dystrophin OS=Homo sapiens OX=9606 GN=DMD PE=1 SV=3	3552	MPTSPQSPRDAEL	134.6586933	+	1	-	K.GLSPLPSPPEMMPTS#PQS#PR.D	7	Yes		11.14600	14.00000	13.32500	10.24900	11.00600	9.48700	8.93900	8.05800	9.16800	8.23900	12.85900	9.84300	8.45600	10.01500	8.41900	6.79300		0.91509	1.14943	1.09403	0.84145	0.90361	0.77891	0.73390	0.66157	0.75275	0.67642	1.05574	0.80816	0.69425	0.82229	0.69124	0.55773		0.90361	0.77891	0.73390	0.66157	0.84328	0.99881	0.83963	0.67746		-	-	0.350223	0.486775	0.121251
11061	P11532	DMD	DMD(#3613)	Dystrophin OS=Homo sapiens OX=9606 GN=DMD PE=1 SV=3	3613	NGTTVSSPSTSLQ	76.84684064	+	1	-	K.VN@GTTVSS#PSTSLQR.S	14	Yes		11.73900	11.17100	12.31100	9.55800	9.18100	7.08900	8.36400	7.04000	9.87000	9.94700	12.79900	11.27300	10.68000	11.05800	9.93900	7.98100		1.04858	0.99787	1.09973	0.85382	0.82013	0.63324	0.74717	0.62887	0.88164	0.88851	1.14331	1.00699	0.95398	0.98775	0.88784	0.71293		0.82013	0.63324	0.74717	0.62887	0.97334	1.00779	0.90585	0.72739		-	-	1.31841	0.0925025	0.351333
11062	P11532	DMD	DMD(#3616)	Dystrophin OS=Homo sapiens OX=9606 GN=DMD PE=1 SV=3	3616	TVSSPSTSLQRSD	24.65445217	+	1	-	K.VN@GTT#VSSPST#SLQR.S	1	Yes		11.63000	10.06100	11.53400	10.87300	4.85900	5.68700	6.74000	4.75500	11.69900	10.96500	14.05000	12.92600	11.47700	12.26300	10.99600	9.48500		1.05494	0.91258	1.04623	0.98624	0.44072	0.51586	0.61136	0.43128	1.06123	0.99466	1.27450	1.17252	1.04109	1.11240	0.99748	0.86035		0.44072	0.51586	0.61136	0.43128	0.92481	0.98816	0.88607	0.76426		+	+	2.80387	0.00507905	0.841958
11063	P11532	DMD	DMD(#3617)	Dystrophin OS=Homo sapiens OX=9606 GN=DMD PE=1 SV=3	3617	VSSPSTSLQRSDS	58.09111846	+	1	-	K.VN@GTTVSS#PSTS#LQR.S	3	Yes		10.56900	13.33900	13.19000	9.90500	9.63300	6.16300	6.56900	5.76300	9.47100	11.35800	12.91200	12.47500	9.48800	11.61200	10.61900	6.93400		0.89945	1.13519	1.12247	0.84289	0.81978	0.52449	0.55902	0.49043	0.80602	0.96657	1.09881	1.06167	0.80746	0.98817	0.90372	0.59009		0.81978	0.52449	0.55902	0.49043	0.82120	1.00499	0.91910	0.60013		-	-	1.09287	0.064856	0.487678
11064	P11532	DMD	DMD(#3623)	Dystrophin OS=Homo sapiens OX=9606 GN=DMD PE=1 SV=3	3623	SLQRSDSSQPMLL	58.3317384	+	1	-	R.SDS#SQPMLLR.V	4	Yes		12.69200	10.15700	11.54300	11.14900	11.60900	10.36600	11.10800	11.46800	8.25100	6.76800	9.96200	7.64400	10.58000	8.88500	10.08200	7.73600		1.11479	0.89215	1.01385	0.97921	1.01962	0.91048	0.97563	1.00727	0.72475	0.59449	0.87500	0.67141	0.92929	0.78039	0.88554	0.67945		1.01962	0.91048	0.97563	1.00727	1.29715	1.08930	1.23608	0.94841		-	-	0.916447	0.221116	0.214824
11065	P11532	DMD	DMD(#3624)	Dystrophin OS=Homo sapiens OX=9606 GN=DMD PE=1 SV=3	3624	LQRSDSSQPMLLR	22.22717628	+	1	-	R.SDSS#QPM*LLR.V	1	Yes		13.06100	10.87500	12.91300	9.65800	10.85200	10.17300	12.20000	9.57200	9.71400	9.82200	12.14500	11.19300	7.56000	7.75000	6.74900	5.76300		1.12334	0.93533	1.11065	0.83067	0.93342	0.87496	1.04932	0.82328	0.83553	0.84482	1.04458	0.96270	0.65024	0.66657	0.58047	0.49570		0.93342	0.87496	1.04932	0.82328	0.70532	0.72303	0.62964	0.53769		-	-	2.15503	0.0283254	-0.507105
11066	P11532	DMD	DMD(#3637)	Dystrophin OS=Homo sapiens OX=9606 GN=DMD PE=1 SV=3	3637	VVGSQTSDSMGEE	26.41350328	+	1	-	R.VVGSQTS#DS#MGEEDLLSPPQDTSTGLEEVMEQLNNSFPSSR.G	1	Yes		12.80200	10.98200	11.54400	14.82100	12.39100	11.49000	12.35800	11.58900	7.30500	6.02300	10.85200	6.90200	9.20500	7.48900	8.17400	6.07400		1.02108	0.87596	0.92079	1.18217	0.98831	0.91644	0.98569	0.92434	0.58264	0.48041	0.86559	0.55048	0.73423	0.59733	0.65195	0.48447		0.98831	0.91644	0.98569	0.92434	1.18467	0.96377	1.05191	0.78168		-	-	0.131812	0.789545	0.0471851
11067	P11532	DMD	DMD(#3639)	Dystrophin OS=Homo sapiens OX=9606 GN=DMD PE=1 SV=3	3639	GSQTSDSMGEEDL	14.72188577	+	1	-	R.VVGSQTSDS#MGEEDLLSPPQDTSTGLEEVMEQLNNSFPSSR.G	1	Yes		12.92500	10.94200	12.84200	9.75800	12.58200	14.13600	15.03800	11.81200	6.11200	5.94400	8.41900	6.99200	8.86800	9.27800	7.90200	6.45200		1.11259	0.94191	1.10549	0.84001	1.08305	1.21681	1.29446	1.01678	0.52613	0.51167	0.72470	0.60188	0.76337	0.79862	0.68019	0.55536		1.08305	1.21681	1.29446	1.01678	1.29146	1.35110	1.15074	0.93955		-	-	0.0771742	0.867162	0.0304044
11068	P11532	DMD	DMD(#3647)	Dystrophin OS=Homo sapiens OX=9606 GN=DMD PE=1 SV=3	3647	GEEDLLSPPQDTS	29.76068122	+	1	-	R.VVGSQTSDSMGEEDLLS#PPQDTSTGLEEVMEQLNNSFPSSR.G	7	Yes		12.21000	11.06400	11.92800	10.66900	12.73500	13.07800	13.18700	11.88000	7.16600	6.84200	9.80100	7.61200	8.84100	8.55600	7.79500	6.63700		1.06471	0.96476	1.04015	0.93037	1.11054	1.14045	1.14993	1.03596	0.62489	0.59660	0.85470	0.66378	0.77094	0.74608	0.67971	0.57875		1.11054	1.14045	1.14993	1.03596	1.12547	1.08919	0.99229	0.84490		-	-	0.62761	0.388889	-0.138797
11069	P11532	DMD	DMD(#3652)	Dystrophin OS=Homo sapiens OX=9606 GN=DMD PE=1 SV=3	3652	LSPPQDTSTGLEE	14.71822238	+	1	-	R.VVGSQTSDSMGEEDLLSPPQDT#STGLEEVMEQLNNSFPSSR.G	2	Yes		12.46100	11.06500	12.38200	11.06900	12.32000	11.05300	12.77300	10.41400	7.28400	7.32000	9.84000	8.27200	9.31000	9.20700	8.52900	6.70000		1.06100	0.94220	1.05432	0.94247	1.04904	0.94111	1.08761	0.88671	0.62025	0.62327	0.83785	0.70436	0.79274	0.78400	0.72627	0.57053		1.04904	0.94111	1.08761	0.88671	1.13829	1.12574	1.04285	0.81922		-	-	0.145348	0.770123	0.050104
11070	P11532	DMD	DMD(#3654)	Dystrophin OS=Homo sapiens OX=9606 GN=DMD PE=1 SV=3	3654	PPQDTSTGLEEVM	20.98213113	+	1	-	R.VVGSQTSDSMGEEDLLS#PPQDTST#GLEEVMEQLNNSFPSSR.G	4	Yes		12.60000	11.98400	13.14700	11.54700	12.95000	11.15700	13.81100	10.59000	7.50600	6.76600	9.24400	8.06800	8.03700	8.46700	7.72100	6.40700		1.02275	0.97281	1.06717	0.93727	1.05119	0.90565	1.12105	0.85959	0.60925	0.54918	0.75038	0.65486	0.65238	0.68730	0.62672	0.52003		1.05119	0.90565	1.12105	0.85959	1.01788	1.07236	0.97785	0.81139		-	-	0.0598973	0.904574	-0.0212045
11071	P11532	DMD	DMD(#3666)	Dystrophin OS=Homo sapiens OX=9606 GN=DMD PE=1 SV=3	3666	MEQLNNSFPSSRG	90.51918996	+	1	-	R.VVGSQTSDSM*GEEDLLSPPQDTSTGLEEVM*EQLNNS#FPSSR.G	35	Yes		12.33500	10.58100	11.79900	10.54700	12.44000	12.76300	13.74500	11.62900	7.07500	6.51900	9.87400	7.48500	9.39700	8.94300	8.03500	6.83300		1.09009	0.93509	1.04276	0.93206	1.09943	1.12795	1.21473	1.02770	0.62529	0.57608	0.87267	0.66153	0.83048	0.79033	0.71011	0.60390		1.09943	1.12795	1.21473	1.02770	1.21435	1.15564	1.03834	0.88304		-	-	0.233524	0.682947	-0.0668884
11072	P11532	DMD	DMD(#3537;3541)	Dystrophin OS=Homo sapiens OX=9606 GN=DMD PE=1 SV=3	3537;3541	HEHKGLSPLPSPP;GLSPLPSPPEMMP	239.76735787;162.829582435	+	2	+	K.GLS#PLPS#PPEMMPTSPQSPR.D	3	Yes		10.67000	12.60600	11.99400	11.05400	10.36100	11.06200	9.29000	8.33800	7.13500	7.45400	11.66500	8.37200	10.53800	11.85700	10.10000	7.50300		0.92135	1.08849	1.03567	0.95450	0.89464	0.95516	0.80216	0.72001	0.61607	0.64363	1.00725	0.72288	0.90995	1.02379	0.87212	0.64791		0.89464	0.95516	0.80216	0.72001	1.21739	1.36970	1.16678	0.86681		-	-	1.35747	0.0605541	0.443285
11073	P11532	DMD	DMD(#3537;3541;3552)	Dystrophin OS=Homo sapiens OX=9606 GN=DMD PE=1 SV=3	3537;3541;3552	HEHKGLSPLPSPP;GLSPLPSPPEMMP;MPTSPQSPRDAEL	239.76735787;162.829582435;134.658693324	+	3	+	K.GLS#PLPS#PPEMMPTSPQS#PR.D	1	Yes		10.85800	11.30000	10.87400	13.47000	10.57900	11.31400	11.70900	9.89000	8.20500	7.76000	10.58000	8.40500	9.27500	9.22000	8.61700	7.94400		0.93394	0.97202	0.93538	1.15866	0.90997	0.97321	1.00716	0.85068	0.70580	0.66751	0.91005	0.72296	0.79778	0.79311	0.74117	0.68330		0.90997	0.97321	1.00716	0.85068	1.06147	1.05526	0.98615	0.90915		-	-	0.643378	0.487134	0.100734
11074	P11532	DMD	DMD(#3537;3549)	Dystrophin OS=Homo sapiens OX=9606 GN=DMD PE=1 SV=3	3537;3549	HEHKGLSPLPSPP;PEMMPTSPQSPRD	239.76735787;56.263215358	+	2	+	K.GLS#PLPSPPEM*MPTS#PQSPR.D	1	Yes		10.59100	12.42300	12.20700	8.56600	8.67300	7.12000	7.02100	6.08400	9.94500	14.71800	13.83100	14.16600	8.87700	10.69100	7.84800	7.23900		0.96747	1.13491	1.11513	0.78249	0.79232	0.65047	0.64136	0.55576	0.90850	1.34454	1.26349	1.29409	0.81095	0.97664	0.71697	0.66129		0.79232	0.65047	0.64136	0.55576	0.67430	0.81207	0.59615	0.54986		-	-	0.0170032	0.967357	-0.00809421
11075	P11532	DMD	DMD(#3537;3549;3552)	Dystrophin OS=Homo sapiens OX=9606 GN=DMD PE=1 SV=3	3537;3549;3552	HEHKGLSPLPSPP;PEMMPTSPQSPRD;MPTSPQSPRDAEL	239.76735787;56.263215358;134.658693324	+	3	+	K.GLS#PLPSPPEMMPTS#PQS#PR.D	2	Yes		11.35600	10.28400	10.50000	10.73200	12.43400	11.12700	11.31800	11.50800	8.10600	7.96900	11.02600	8.17700	10.31900	8.87100	8.39200	7.88000		1.05952	0.95955	0.97965	1.00128	1.16015	1.03813	1.05603	1.07370	0.75634	0.74354	1.02873	0.76291	0.96281	0.82765	0.78301	0.73520		1.16015	1.03813	1.05603	1.07370	1.17005	1.00580	0.95154	0.89345		-	-	0.550083	0.467895	-0.112158
11076	P11532	DMD	DMD(#3537;3552)	Dystrophin OS=Homo sapiens OX=9606 GN=DMD PE=1 SV=3	3537;3552	HEHKGLSPLPSPP;MPTSPQSPRDAEL	239.76735787;134.658693324	+	2	+	K.GLS#PLPSPPEM*MPTSPQS#PR.D	1	Yes		13.02600	10.28800	12.53300	8.52500	13.03400	12.79800	14.18600	12.38000	7.54200	7.98600	8.97700	8.68000	8.19800	8.18700	7.29800	6.36100		1.17428	0.92743	1.12979	0.76850	1.17494	1.15371	1.27884	1.11600	0.67984	0.71987	0.80928	0.78243	0.73900	0.73804	0.65791	0.57340		1.17494	1.15371	1.27884	1.11600	0.98817	0.98688	0.87973	0.76673		-	-	1.87655	0.0577914	-0.38902
11077	P11532	DMD	DMD(#3541;3552)	Dystrophin OS=Homo sapiens OX=9606 GN=DMD PE=1 SV=3	3541;3552	GLSPLPSPPEMMP;MPTSPQSPRDAEL	162.829582435;134.658693324	+	2	+	K.GLSPLPS#PPEMMPTSPQS#PR.D	2	Yes		9.70000	13.32200	11.64200	12.49500	8.90800	8.14400	8.02600	6.08200	8.28300	9.55200	13.34000	10.47300	10.13800	12.37000	9.60500	7.91800		0.82274	1.12999	0.98748	1.05980	0.75560	0.69078	0.68078	0.51588	0.70259	0.81016	1.13146	0.88830	0.85989	1.04924	0.81472	0.67161		0.75560	0.69078	0.68078	0.51588	0.97369	1.18809	0.92254	0.76049		-	-	1.61866	0.0357568	0.536154
11078	P11532	DMD	DMD(#3549;3552)	Dystrophin OS=Homo sapiens OX=9606 GN=DMD PE=1 SV=3	3549;3552	PEMMPTSPQSPRD;MPTSPQSPRDAEL	56.263215358;134.658693324	+	2	+	K.GLSPLPSPPEMMPTS#PQS#PR.D	4	Yes		11.33500	10.71500	11.51600	10.86400	10.20500	9.04700	11.14300	8.14700	8.51900	8.75500	12.00200	9.95000	10.40000	10.69700	8.95300	7.75200		1.02049	0.96470	1.03676	0.97804	0.91878	0.81453	1.00321	0.73344	0.76694	0.78819	1.08054	0.89579	0.93633	0.96304	0.80600	0.69791		0.91878	0.81453	1.00321	0.73344	1.06056	1.09081	0.91294	0.79051		-	-	0.465706	0.391805	0.150574
11079	P11532	DMD	DMD(#3609;3613)	Dystrophin OS=Homo sapiens OX=9606 GN=DMD PE=1 SV=3	3609;3613	EAKVNGTTVSSPS;NGTTVSSPSTSLQ	41.134597672;76.846840641	+	2	+	K.VN@GT#TVSS#PSTSLQR.S	4	Yes		9.71800	10.70800	10.17800	10.57300	8.38400	10.22600	8.69900	7.50800	8.71500	11.05400	13.65900	11.03400	10.59200	11.52000	9.29600	8.13600		0.94403	1.04018	0.98870	1.02709	0.81447	0.99343	0.84509	0.72937	0.84663	1.07380	1.32690	1.07191	1.02892	1.11908	0.90301	0.79034		0.81447	0.99343	0.84509	0.72937	0.95287	1.03637	0.83626	0.73192		-	-	0.190831	0.6874	0.0697706
11080	P11532	DMD	DMD(#3609;3616)	Dystrophin OS=Homo sapiens OX=9606 GN=DMD PE=1 SV=3	3609;3616	EAKVNGTTVSSPS;TVSSPSTSLQRSD	41.134597672;24.654452168	+	2	+	K.VN@GT#TVSSPS#TSLQR.S	1	Yes		15.54600	11.72000	15.46500	9.21200	10.10100	9.38900	11.29200	8.47200	8.04100	8.12700	11.47900	9.98000	8.75400	9.13000	7.77700	5.51600		1.19714	0.90250	1.19095	0.70941	0.77788	0.72304	0.86957	0.65240	0.61921	0.62585	0.88394	0.76853	0.67411	0.70306	0.59889	0.42476		0.77788	0.72304	0.86957	0.65240	0.93059	0.97057	0.82676	0.58637		-	-	0.244033	0.55072	0.114347
11081	P11532	DMD	DMD(#3609;3617)	Dystrophin OS=Homo sapiens OX=9606 GN=DMD PE=1 SV=3	3609;3617	EAKVNGTTVSSPS;VSSPSTSLQRSDS	41.134597672;58.091118456	+	2	+	K.VN@GT#TVSSPSTS#LQR.S	2	Yes		10.43200	10.64300	11.16400	10.10800	6.09700	11.65500	9.42300	6.27500	7.79700	8.95700	13.72200	10.41100	11.21400	14.10100	9.87200	8.12700		0.98535	1.00535	1.05456	0.95474	0.57593	1.10093	0.89004	0.59271	0.73649	0.84607	1.29618	0.98339	1.05924	1.33193	0.93250	0.76766		0.57593	1.10093	0.89004	0.59271	1.09705	1.37947	0.96578	0.79506		-	-	0.77462	0.101798	0.448843
11082	P11532	DMD	DMD(#3613;3616)	Dystrophin OS=Homo sapiens OX=9606 GN=DMD PE=1 SV=3	3613;3616	NGTTVSSPSTSLQ;TVSSPSTSLQRSD	76.846840641;24.654452168	+	2	+	K.VN@GTTVS#SPS#TSLQR.S	1	Yes		9.65100	9.28400	10.66100	10.63600	6.08100	9.01100	10.48900	5.48200	9.80500	9.08300	14.78700	12.38500	10.50600	13.58100	11.02300	7.53700		0.95956	0.92303	1.05995	1.05746	0.60463	0.89591	1.04283	0.54504	0.97483	0.90313	1.47017	1.23136	1.04462	1.35026	1.09594	0.74942		0.60463	0.89591	1.04283	0.54504	0.91243	1.17940	0.95726	0.65458		-	-	0.442347	0.245406	0.282295
11083	P11532	DMD	DMD(#3613;3617)	Dystrophin OS=Homo sapiens OX=9606 GN=DMD PE=1 SV=3	3613;3617	NGTTVSSPSTSLQ;VSSPSTSLQRSDS	76.846840641;58.091118456	+	2	+	K.VN@GTTVSS#PSTS#LQR.S	2	Yes		9.83800	11.69100	11.74700	9.31100	8.83500	11.84900	10.03300	7.38700	7.62300	8.52700	12.03600	10.01800	10.01300	13.39300	10.12100	7.57900		0.92410	1.09806	1.10332	0.87453	0.82983	1.11295	0.94241	0.69379	0.71602	0.80088	1.13052	0.94099	0.94049	1.25792	0.95064	0.71187		0.82983	1.11295	0.94241	0.69379	1.04836	1.40220	1.05967	0.79352		-	-	0.541773	0.23393	0.258489
11084	P11532	DMD	DMD(#3634;3666)	Dystrophin OS=Homo sapiens OX=9606 GN=DMD PE=1 SV=3	3634;3666	LLRVVGSQTSDSM;MEQLNNSFPSSRG	19.687263802;90.51918996	+	2	+	R.VVGS#QTSDSMGEEDLLSPPQDTSTGLEEVMEQLNNS#FPSSR.G	1	Yes		12.66400	9.06800	10.54800	11.20700	11.72900	14.98600	13.94000	13.47600	6.77600	5.82100	10.78400	6.61300	10.07300	7.97400	8.11900	6.22000		1.16487	0.83408	0.97019	1.03086	1.07880	1.37840	1.28223	1.23954	0.62324	0.53544	0.99195	0.60828	0.92655	0.73347	0.74678	0.57213		1.07880	1.37840	1.28223	1.23954	1.34336	1.06342	1.08272	0.82950		-	-	0.632375	0.253262	-0.220297
11085	P11532	DMD	DMD(#3637;3639)	Dystrophin OS=Homo sapiens OX=9606 GN=DMD PE=1 SV=3	3637;3639	VVGSQTSDSMGEE;GSQTSDSMGEEDL	26.413503275;14.721885773	+	2	+	R.VVGSQTS#DS#MGEEDLLSPPQDTSTGLEEVMEQLNNSFPSSR.G	1	Yes		11.17500	12.95900	12.37900	13.82100	12.66400	12.78900	15.72100	9.85300	6.60900	5.08900	9.95100	6.71800	7.90500	9.01700	6.86400	6.48500		0.88807	1.02979	0.98376	1.09837	1.00639	1.01635	1.24929	0.78300	0.52523	0.40438	0.79077	0.53390	0.62822	0.71659	0.54546	0.51533		1.00639	1.01635	1.24929	0.78300	1.11471	1.27152	0.96787	0.91441		-	-	0.183161	0.658369	0.0820247
11086	P11532	DMD	DMD(#3647;3654)	Dystrophin OS=Homo sapiens OX=9606 GN=DMD PE=1 SV=3	3647;3654	GEEDLLSPPQDTS;PPQDTSTGLEEVM	29.760681221;20.982131132	+	2	+	R.VVGSQTSDSMGEEDLLS#PPQDTST#GLEEVMEQLNNSFPSSR.G	1	Yes		13.38000	10.27400	11.64200	11.93100	12.82800	13.37000	13.92800	13.18000	6.42100	6.19000	8.97300	6.62000	9.33400	7.75500	7.72500	6.45000		1.13326	0.87019	0.98603	1.01051	1.08653	1.13238	1.17966	1.11631	0.54381	0.52424	0.76000	0.56067	0.79056	0.65686	0.65432	0.54633		1.08653	1.13238	1.17966	1.11631	1.32382	1.09993	1.09568	0.91485		-	-	0.120748	0.826295	-0.0374629
11087	P11532	DMD	DMD(#3647;3666)	Dystrophin OS=Homo sapiens OX=9606 GN=DMD PE=1 SV=3	3647;3666	GEEDLLSPPQDTS;MEQLNNSFPSSRG	29.760681221;90.51918996	+	2	+	R.VVGSQTSDSM*GEEDLLS#PPQDTSTGLEEVMEQLNNS#FPSSR.G	1	Yes		11.96900	11.34000	12.67500	9.13800	13.93600	13.29200	14.53200	11.22500	6.63800	7.68100	9.31500	8.50200	7.94900	8.88700	7.03500	5.88600		1.06103	1.00525	1.12362	0.81009	1.23538	1.17828	1.28818	0.99509	0.58844	0.68085	0.82573	0.75363	0.70462	0.78781	0.62361	0.52177		1.23538	1.17828	1.28818	0.99509	0.98941	1.10622	0.87565	0.73266		-	-	1.18104	0.0994205	-0.352117
11088	P11532	DMD	DMD(#3652;3654;3666)	Dystrophin OS=Homo sapiens OX=9606 GN=DMD PE=1 SV=3	3652;3654;3666	LSPPQDTSTGLEE;PPQDTSTGLEEVM;MEQLNNSFPSSRG	14.718222382;20.982131132;90.51918996	+	3	+	R.VVGSQTSDSMGEEDLLSPPQDTS#T#GLEEVMEQLNNS#FPSSR.G	1	Yes		12.05700	10.38600	11.48300	9.71700	12.69700	12.80800	11.49300	11.74200	6.18000	7.23900	9.24600	7.35500	10.85200	10.03700	9.58000	7.12800		1.10506	0.95191	1.05242	0.89061	1.16372	1.17391	1.05332	1.07618	0.56644	0.66344	0.84744	0.67408	0.99457	0.91992	0.87801	0.65332		1.16372	1.17391	1.05332	1.07618	1.44590	1.33738	1.27646	0.94979		-	-	0.458911	0.401179	0.149497
11089	P11532	DMD	DMD(#3654;3666)	Dystrophin OS=Homo sapiens OX=9606 GN=DMD PE=1 SV=3	3654;3666	PPQDTSTGLEEVM;MEQLNNSFPSSRG	20.982131132;90.51918996	+	2	+	R.VVGSQTSDSMGEEDLLSPPQDTST#GLEEVMEQLNNS#FPSSR.G	5	Yes		13.32100	10.10100	11.92800	10.89100	13.34200	14.94600	14.73500	13.49800	5.71700	5.58500	8.71000	6.24900	9.22300	8.07100	7.89400	5.78800		1.15228	0.87378	1.03182	0.94212	1.15409	1.29289	1.27462	1.16764	0.49452	0.48310	0.75345	0.54054	0.79779	0.69817	0.68286	0.50064		1.15409	1.29289	1.27462	1.16764	1.40480	1.22938	1.20242	0.88156		-	-	0.177223	0.698606	-0.0698901
11090	P11532-15	DMD	DMD-15(#952)	Isoform 9 of Dystrophin OS=Homo sapiens OX=9606 GN=DMD	952	METPASSPQLSHD	43.75049468	+	1	-	R.M*GYLPVQTVLEGDNMETPASS#PQLSHDDTHSR.I	4	Yes		8.33200	6.07800	6.90800	8.64400	9.67800	9.25600	10.98200	9.05700	8.32700	9.28500	13.81100	9.61700	16.02800	12.47900	11.96600	9.55300		1.11233	0.81147	0.92219	1.15401	1.29212	1.23576	1.46613	1.20910	1.11169	1.23955	1.84382	1.28394	2.13988	1.66596	1.59750	1.27534		1.29212	1.23576	1.46613	1.20910	1.56224	1.21625	1.16627	0.93108		-	-	0.277889	0.535904	-0.114256
11091	P11532-15	DMD	DMD-15(#1221)	Isoform 9 of Dystrophin OS=Homo sapiens OX=9606 GN=DMD	1221	AMESLVSVMTDEE	43.78040496	+	1	-	R.AM*ESLVS#VMTDEEGAE.-	5	Yes		13.33300	10.08700	12.25700	10.72300	12.24800	10.94300	12.56600	11.20800	7.82700	7.39800	10.59000	8.46400	9.37200	8.27900	8.64400	6.06100		1.14937	0.86956	1.05667	0.92439	1.05585	0.94339	1.08329	0.96621	0.67477	0.63773	0.91294	0.72966	0.80790	0.71371	0.74521	0.52254		1.05585	0.94339	1.08329	0.96621	1.09357	0.96607	1.00871	0.70731		-	-	0.325626	0.511495	-0.116663
11092	P11532-15	DMD	DMD-15(#1224)	Isoform 9 of Dystrophin OS=Homo sapiens OX=9606 GN=DMD	1224	SLVSVMTDEEGAE	62.86030169	+	1	-	R.AMESLVSVMT#DEEGAE.-	8	Yes		13.45800	10.15400	12.44000	10.86800	10.08200	9.17400	10.48400	9.84700	9.57100	8.78700	10.90100	9.88600	9.43200	8.46600	9.62100	6.82800		1.14730	0.86565	1.06055	0.92650	0.85951	0.78210	0.89379	0.83945	0.81590	0.74905	0.92933	0.84281	0.80404	0.72171	0.82016	0.58211		0.85951	0.78210	0.89379	0.83945	0.96375	0.86508	0.98308	0.69775		-	-	0.138957	0.790957	0.0454252
11093	P11532-15	DMD	DMD-15(#939;952)	Isoform 9 of Dystrophin OS=Homo sapiens OX=9606 GN=DMD	939;952	GYLPVQTVLEGDN;METPASSPQLSHD	13.464324023;43.750494684	+	2	+	R.MGYLPVQT#VLEGDNMETPASS#PQLSHDDTHSR.I	2	Yes		10.74000	7.96600	9.30400	9.44300	12.73600	10.85300	11.00700	12.12600	7.86300	6.93900	11.58400	7.71200	12.81800	9.75000	11.70800	7.45000		1.14699	0.85081	0.99366	1.00854	1.36023	1.15905	1.17558	1.29499	0.83976	0.74112	1.23714	0.82367	1.36892	1.04130	1.25042	0.79564		1.36023	1.15905	1.17558	1.29499	1.50361	1.14376	1.37345	0.87392		-	-	0.107429	0.782496	-0.0543497
11094	P11532-15	DMD	DMD-15(#948;952)	Isoform 9 of Dystrophin OS=Homo sapiens OX=9606 GN=DMD	948;952	EGDNMETPASSPQ;METPASSPQLSHD	40.2817449;43.750494684	+	2	+	R.MGYLPVQTVLEGDNM*ET#PASS#PQLSHDDTHSR.I	2	Yes		12.26000	8.50700	10.96100	7.90900	12.25800	10.70000	11.64200	11.58900	8.13200	7.85800	10.91500	8.82100	11.42000	9.70600	10.27000	7.05300		1.23724	0.85850	1.10612	0.79814	1.23705	1.07986	1.17488	1.16951	0.82070	0.79302	1.10147	0.89023	1.15248	0.97946	1.03638	0.71181		1.23705	1.07986	1.17488	1.16951	1.27861	1.08665	1.14980	0.78970		-	-	0.356439	0.460308	-0.13503
11095	P11532-15	DMD	DMD-15(#952;956)	Isoform 9 of Dystrophin OS=Homo sapiens OX=9606 GN=DMD	952;956	METPASSPQLSHD;ASSPQLSHDDTHS	43.750494684;85.200203519	+	2	+	R.MGYLPVQTVLEGDNMETPAS#SPQLS#HDDTHSR.I	1	Yes		11.05800	10.19100	10.43400	11.92200	13.25700	13.97300	13.74300	11.30500	5.89600	6.39200	11.46200	6.99800	10.23800	9.26900	7.82000	6.04300		1.01438	0.93485	0.95714	1.09363	1.21615	1.28184	1.26073	1.03704	0.54083	0.58637	1.05142	0.64200	0.93920	0.85028	0.71740	0.55433		1.21615	1.28184	1.26073	1.03704	1.33190	1.20581	1.01736	0.78611		-	-	0.389314	0.390288	-0.166695
11096	Q09013-1	DMPK	DMPK-1(#550)	Isoform 7 of Myotonin-protein kinase OS=Homo sapiens OX=9606 GN=DMPK	550	AVTGVPSPRATDP	51.40085136	+	1	-	R.MELLQAEGATAVTGVPS#PR.A	1	No		12.20200	11.95000	12.62100	11.85600	14.07400	12.35700	13.05800	14.06600	8.47400	6.70400	6.96700	7.39700	6.60800	6.63100	8.20800	6.82900		1.00367	0.98294	1.03818	0.97521	1.15768	1.01643	1.07408	1.15698	0.69701	0.55145	0.57308	0.60845	0.54351	0.54542	0.67514	0.56170		1.15768	1.01643	1.07408	1.15698	0.89467	0.89781	1.11134	0.92460		-	-	1.18688	0.210476	-0.205947
11097	Q5VZB9	DMRTA1	DMRTA1(#435)	Doublesex- and mab-3-related transcription factor A1 OS=Homo sapiens OX=9606 GN=DMRTA1 PE=2 SV=1	435	NPRVGISPLRLAY	5000	+	1	-	R.VGIS#PLR.L	1	No		9.85400	8.99600	9.58000	8.36300	8.73500	8.64900	8.78100	8.56700	10.07300	10.81700	11.11700	10.81600	12.03200	11.77500	11.06900	10.77400		1.07132	0.97801	1.04151	0.90916	0.94967	0.94033	0.95461	0.93135	1.09508	1.17600	1.20864	1.17586	1.30805	1.28018	1.20343	1.17134		0.94967	0.94033	0.95461	0.93135	1.12385	1.09991	1.03397	1.00639		-	-	1.78538	0.233459	0.173964
11098	Q9Y222	DMTF1	DMTF1(#656)	Cyclin-D-binding Myb-like transcription factor 1 OS=Homo sapiens OX=9606 GN=DMTF1 PE=1 SV=1	656	RTEEEISDTDLKQ	67.23743212	+	1	-	R.TEEEIS#DTDLK.Q	2	No		10.35300	11.25900	10.85600	11.15900	11.97900	13.14600	11.77600	11.10100	7.22500	7.46000	9.35000	7.82600	9.41600	9.91400	9.21500	7.96500		0.94928	1.03230	0.99531	1.02312	1.09835	1.20533	1.07967	1.01781	0.66248	0.68399	0.85730	0.71753	0.86331	0.90896	0.84488	0.73029		1.09835	1.20533	1.07967	1.01781	1.18209	1.24460	1.15685	0.99996		-	-	0.277135	0.705751	0.0567711
11099	Q08495	DMTN	DMTN(#11)	Dematin OS=Homo sapiens OX=9606 GN=DMTN PE=1 SV=3	11	QKQPLTSPGSVSP	36.9532951	+	1	-	K.QPLTS#PGSVS#PSR.D	2	Yes		10.18800	14.32900	11.19800	12.85700	11.49400	12.00800	10.10800	9.81400	7.95700	10.50100	10.36500	9.19600	7.50300	8.36300	6.05900	8.06000		0.83902	1.18002	0.92218	1.05879	0.94651	0.98885	0.83235	0.80821	0.65528	0.86477	0.85355	0.75728	0.61790	0.68868	0.49894	0.66370		0.94651	0.98885	0.83235	0.80821	0.78943	0.87985	0.63744	0.84795		-	-	0.709723	0.283971	-0.186847
11100	Q08495	DMTN	DMTN(#16)	Dematin OS=Homo sapiens OX=9606 GN=DMTN PE=1 SV=3	16	TSPGSVSPSRDSS	55.15987895	+	1	-	K.QPLTSPGSVS#PSR.D	2	Yes		9.59600	10.09100	9.68900	11.84200	11.86400	9.44600	11.09700	10.44400	10.25100	8.81900	10.47900	9.43300	9.39200	8.91900	9.59300	9.04600		0.93125	0.97927	0.94028	1.14919	1.15136	0.91671	1.07688	1.01355	0.99480	0.85588	1.01693	0.91540	0.91145	0.86556	0.93095	0.87792		1.15136	0.91671	1.07688	1.01355	0.96373	0.91520	0.98435	0.92828		-	-	0.796562	0.392013	-0.12927
11101	Q08495	DMTN	DMTN(#26)	Dematin OS=Homo sapiens OX=9606 GN=DMTN PE=1 SV=3	26	DSSVPGSPSSIVA	59.1237574	+	1	-	R.DSSVPGS#PSSIVAK.M	5	Yes		9.86800	12.60700	10.65500	14.31200	11.58600	11.21200	11.02300	10.47600	8.33600	9.77800	8.27300	8.92100	7.71500	8.38400	8.04500	8.80800		0.83199	1.06295	0.89837	1.20669	0.97685	0.94529	0.92935	0.88324	0.70278	0.82439	0.69749	0.75214	0.65045	0.70690	0.67831	0.74262		0.97685	0.94529	0.92935	0.88324	0.87403	0.94988	0.91146	0.99787		-	-	0.0077118	0.994043	-0.00117831
11102	Q08495	DMTN	DMTN(#92)	Dematin OS=Homo sapiens OX=9606 GN=DMTN PE=1 SV=3	92	LSPKSTSPPPSPE	19.88138074	+	1	-	K.STS#PPPSPEVWADSR.S	2	Yes		9.19300	8.56500	8.71900	12.52700	9.07400	9.71600	12.00100	10.21200	11.46600	10.27500	9.02200	10.49200	9.06400	8.80300	10.25900	10.61200		0.94279	0.87838	0.89419	1.28463	0.93056	0.99637	1.23073	1.04730	1.17585	1.05377	0.92518	1.07598	0.92950	0.90281	1.05205	1.08832		0.93056	0.99637	1.23073	1.04730	0.87880	0.85357	0.99466	1.02896		-	-	0.710215	0.330525	-0.159227
11103	Q08495	DMTN	DMTN(#96)	Dematin OS=Homo sapiens OX=9606 GN=DMTN PE=1 SV=3	96	STSPPPSPEVWAD	129.1728677	+	1	-	K.STS#PPPS#PEVWADSR.S	2	Yes		10.34400	14.38300	13.14400	11.44800	9.14500	7.85000	8.58100	7.14200	11.01900	9.71000	9.80600	11.12700	7.61000	10.22700	9.37800	9.08600		0.83893	1.16653	1.06601	0.92852	0.74171	0.63668	0.69596	0.57926	0.89368	0.78754	0.79530	0.90246	0.61721	0.82946	0.76058	0.73688		0.74171	0.63668	0.69596	0.57926	0.73065	0.98190	0.90037	0.87231		-	-	1.77308	0.0608114	0.391121
11104	Q08495	DMTN	DMTN(#105)	Dematin OS=Homo sapiens OX=9606 GN=DMTN PE=1 SV=3	105	VWADSRSPGIISQ	234.6378966	+	1	-	R.S#PGIISQASAPR.T	3	Yes		9.04600	10.98500	10.13900	12.93200	11.01900	10.95900	12.80800	9.55900	9.48200	9.19600	9.45000	9.98100	7.85700	9.26000	8.81800	8.50800		0.83951	1.01944	0.94091	1.20013	1.02261	1.01702	1.18860	0.88714	0.87995	0.85345	0.87695	0.92631	0.72917	0.85940	0.81837	0.78961		1.02261	1.01702	1.18860	0.88714	0.82470	0.97199	0.92558	0.89306		-	-	0.88412	0.271627	-0.181643
11105	Q08495	DMTN	DMTN(#288)	Dematin OS=Homo sapiens OX=9606 GN=DMTN PE=1 SV=3	288	QGTSKSSSLPAYG	-3.00409664	-	1	-	K.SS#SLPAYGRTTLSR.L	1	Yes		9.56100	7.67600	8.48300	9.53500	10.20900	10.32100	11.88600	10.89400	9.86500	9.82100	10.45100	9.93700	11.26700	9.85700	10.36700	9.86900		1.08480	0.87092	0.96246	1.08183	1.15826	1.17101	1.34854	1.23598	1.11928	1.11422	1.18570	1.12745	1.27827	1.11839	1.17622	1.11973		1.15826	1.17101	1.34854	1.23598	1.12458	0.98392	1.03480	0.98510		-	-	1.98798	0.128846	-0.250616
11106	Q08495	DMTN	DMTN(#303)	Dematin OS=Homo sapiens OX=9606 GN=DMTN PE=1 SV=3	303	TLSRLQSTEFSPS	23.20611752	+	1	-	R.LQS#TEFSPSGSETGSPGLQN@GEGQR.G	2	Yes		10.08500	11.62400	10.77700	14.05600	9.62500	11.55300	11.83400	9.18300	8.33300	9.20000	9.25600	9.37700	8.35200	9.54400	8.72000	8.48200		0.86672	0.99905	0.92620	1.20803	0.82725	0.99294	1.01706	0.78919	0.71613	0.79070	0.79551	0.80592	0.71781	0.82022	0.74940	0.72895		0.82725	0.99294	1.01706	0.78919	0.92375	1.05553	0.96439	0.93808		-	-	0.447914	0.506712	0.105274
11107	Q08495	DMTN	DMTN(#315)	Dematin OS=Homo sapiens OX=9606 GN=DMTN PE=1 SV=3	315	SGSETGSPGLQNG	20.40778353	+	1	-	R.LQSTEFS#PSGSETGS#PGLQNGEGQR.G	1	Yes		9.74000	11.46900	10.66700	11.98900	8.13600	7.65800	9.38900	6.54900	9.81000	10.69800	11.44500	11.28500	10.09400	11.70800	9.15900	10.20400		0.88821	1.04582	0.97273	1.09324	0.74191	0.69830	0.85619	0.59719	0.89453	0.97557	1.04365	1.02905	0.92048	1.06766	0.83519	0.93045		0.74191	0.69830	0.85619	0.59719	0.93383	1.08315	0.84731	0.94395		-	-	1.6008	0.0620718	0.402886
11108	Q08495	DMTN	DMTN(#333)	Dematin OS=Homo sapiens OX=9606 GN=DMTN PE=1 SV=3	333	RMDRGNSLPCVLE	5000	+	1	-	R.GNS#LPCVLEQK.I	3	Yes		13.60800	12.51300	12.91500	16.61600	7.67300	7.43900	9.31700	7.51100	10.57200	11.40900	10.49400	11.30600	7.29400	7.04900	7.13000	7.15500		0.97808	0.89937	0.92827	1.19428	0.55147	0.53466	0.66969	0.53986	0.75986	0.82005	0.75429	0.81265	0.52423	0.50666	0.51250	0.51424		0.55147	0.53466	0.66969	0.53986	0.66636	0.64402	0.65144	0.65366		-	-	1.07	0.236908	0.193955
11109	Q08495	DMTN	DMTN(#383)	Dematin OS=Homo sapiens OX=9606 GN=DMTN PE=1 SV=3	383	SRVFAMSPEEFGK	5000	+	1	-	R.VFAMS#PEEFGK.L	1	Yes		9.75900	8.61100	9.12900	16.97200	8.69600	7.18200	11.35500	7.74800	10.13100	11.29600	9.66700	11.42300	9.55400	8.89400	11.00100	8.58200		0.87776	0.77453	0.82115	1.52655	0.78217	0.64599	1.02135	0.69689	0.91129	1.01607	0.86956	1.02747	0.85935	0.80000	0.98955	0.77191		0.78217	0.64599	1.02135	0.69689	0.89881	0.83674	1.03499	0.80735		-	-	0.552943	0.292427	0.201476
11110	Q08495	DMTN	DMTN(#11;16)	Dematin OS=Homo sapiens OX=9606 GN=DMTN PE=1 SV=3	11;16	QKQPLTSPGSVSP;TSPGSVSPSRDSS	36.953295095;55.159878948	+	2	+	K.QPLTS#PGSVS#PSR.D	2	Yes		9.15800	10.79400	10.19600	10.04800	12.65900	9.36400	9.89700	9.76000	8.96500	9.33500	9.69200	9.58100	9.95000	10.63000	10.80400	9.16600		0.91132	1.07416	1.01458	0.99994	1.25969	0.93182	0.98487	0.97128	0.89209	0.92895	0.96451	0.95347	0.99012	1.05778	1.07516	0.91216		1.25969	0.93182	0.98487	0.97128	1.05923	1.13162	1.15020	0.97582		-	-	0.229757	0.689044	0.0651497
11111	Q08495	DMTN	DMTN(#22;26)	Dematin OS=Homo sapiens OX=9606 GN=DMTN PE=1 SV=3	22;26	SPSRDSSVPGSPS;DSSVPGSPSSIVA	27.661649859;59.123757404	+	2	+	R.DSS#VPGS#PSSIVAK.M	2	Yes		7.83200	11.09200	8.95000	12.12100	12.51600	15.60600	15.41800	11.41400	7.45300	7.80500	8.49100	7.97300	7.60300	9.45100	7.15300	9.12100		0.78334	1.10930	0.89507	1.21229	1.25180	1.56082	1.54204	1.14150	0.74542	0.78057	0.84924	0.79741	0.76044	0.94518	0.71543	0.91220		1.25180	1.56082	1.54204	1.14150	0.95876	1.19166	0.90200	1.15009		-	-	1.37419	0.0769204	-0.384313
11112	Q08495	DMTN	DMTN(#92;96)	Dematin OS=Homo sapiens OX=9606 GN=DMTN PE=1 SV=3	92;96	LSPKSTSPPPSPE;STSPPPSPEVWAD	19.881380739;129.172867667	+	2	+	K.STS#PPPS#PEVWADSR.S	5	Yes		9.61800	12.72700	11.38700	12.61100	11.82800	10.84200	12.75800	9.30800	8.31400	8.27200	8.58900	9.03600	7.83200	9.84300	8.31200	8.72200		0.83018	1.09849	0.98286	1.08847	1.02095	0.93581	1.10114	0.80341	0.71761	0.71400	0.74135	0.77991	0.67605	0.84959	0.71744	0.75284		1.02095	0.93581	1.10114	0.80341	0.91578	1.15087	0.97186	1.01982		-	-	0.260445	0.639549	0.0767638
11113	Q08495-2	DMTN	DMTN-2(#307)	Isoform 2 of Dematin OS=Homo sapiens OX=9606 GN=DMTN	307	LQSTEFSPSGSET	16.35270384	+	1	-	R.LQSTEFS#PSGSETGSPGLQIYPYEM*LVVTNK.G	2	Yes		9.07000	10.55500	9.78000	12.76000	10.44600	10.23200	11.18200	9.85400	10.24200	9.39200	9.25800	9.87000	8.51100	9.28700	10.06500	9.49600		0.86041	1.00128	0.92778	1.21052	0.99097	0.97071	1.06084	0.93477	0.97159	0.89098	0.87827	0.93636	0.80740	0.88099	0.95486	0.90084		0.99097	0.97071	1.06084	0.93477	0.87828	0.95833	1.03868	0.97992		-	-	0.251431	0.786231	-0.0391308
11114	Q09019	DMWD	DMWD(#115)	Dystrophia myotonica WD repeat-containing protein OS=Homo sapiens OX=9606 GN=DMWD PE=1 SV=3	115	AGEPPATPAGLGS	72.75052973	+	1	-	R.LGEPDSAGAGEPPAT#PAGLGSGGDR.V	1	Yes		11.82500	12.62700	13.26100	9.63400	11.16600	12.36100	11.09700	9.73500	6.99700	7.50400	9.14600	8.35300	9.03600	10.77600	9.15200	7.33100		0.99901	1.06680	1.12030	0.81388	0.94334	1.04434	0.93753	0.82241	0.59115	0.63392	0.77266	0.70569	0.76342	0.91041	0.77319	0.61932		0.94334	1.04434	0.93753	0.82241	1.12957	1.34706	1.14401	0.91635		-	-	0.989927	0.162044	0.267814
11115	Q09019	DMWD	DMWD(#419)	Dystrophia myotonica WD repeat-containing protein OS=Homo sapiens OX=9606 GN=DMWD PE=1 SV=3	419	AGGAPLSPLPKAG	236.8899192	+	1	-	R.SGEEEEEEPEAAGTGSAGGAPLS#PLPK.A	1	Yes		10.55100	11.84700	11.10000	8.87100	13.36200	12.23900	8.87000	11.97500	7.52200	9.50800	9.41100	8.49400	9.53700	9.49100	9.20500	8.01600		0.99611	1.11847	1.04794	0.83749	1.26153	1.15552	0.83742	1.13059	0.71016	0.89764	0.88852	0.80196	0.90041	0.89607	0.86904	0.75683		1.26153	1.15552	0.83742	1.13059	1.09197	1.08672	1.05393	0.91785		-	-	0.178869	0.705338	-0.0664965
11116	Q09019	DMWD	DMWD(#461)	Dystrophia myotonica WD repeat-containing protein OS=Homo sapiens OX=9606 GN=DMWD PE=1 SV=3	461	PLARTRTLPGTPG	59.62304293	+	1	-	R.T#LPGTPGTTPPAASSSR.G	4	Yes		10.60800	11.44800	10.58100	10.45000	10.86800	9.81100	7.98500	9.72200	7.81400	10.12400	10.20400	8.88900	11.35400	10.62000	10.11600	9.40700		0.98483	1.06280	0.98229	0.97008	1.00892	0.91081	0.74125	0.90250	0.72537	0.93985	0.94727	0.82526	1.05404	0.98594	0.93909	0.87332		1.00892	0.91081	0.74125	0.90250	1.22644	1.14719	1.09268	1.01616		-	-	1.5594	0.0879719	0.336456
11117	Q09019	DMWD	DMWD(#465)	Dystrophia myotonica WD repeat-containing protein OS=Homo sapiens OX=9606 GN=DMWD PE=1 SV=3	465	TRTLPGTPGTTPP	38.88733992	+	1	-	R.TRT#LPGT#PGT#TPPAASSSR.G	1	Yes		8.85800	8.58200	8.95200	8.46100	10.51600	7.63000	8.67200	8.79500	10.49600	11.42700	10.78000	11.30400	11.75100	11.30200	12.15800	10.31700		1.01659	0.98500	1.02738	0.97103	1.20692	0.87572	0.99522	1.00938	1.20460	1.31144	1.23717	1.29733	1.34866	1.29718	1.39542	1.18406		1.20692	0.87572	0.99522	1.00938	1.06813	1.02736	1.10516	0.93777		-	-	0.0816782	0.883699	0.0247327
11118	Q09019	DMWD	DMWD(#469)	Dystrophia myotonica WD repeat-containing protein OS=Homo sapiens OX=9606 GN=DMWD PE=1 SV=3	469	PGTPGTTPPAASS	58.73186941	+	1	-	R.TLPGT#PGTT#PPAASSSR.G	1	Yes		9.20000	10.78200	10.57800	12.04800	8.81200	6.60700	9.44600	5.98400	9.50800	13.40900	10.36400	13.37100	9.39100	11.61100	9.99700	8.89100		0.86369	1.01223	0.99303	1.13105	0.82731	0.62028	0.88677	0.56182	0.89266	1.25888	0.97300	1.25527	0.88159	1.09003	0.93855	0.83474		0.82731	0.62028	0.88677	0.56182	0.80514	0.99550	0.85716	0.76235		-	-	0.667386	0.20939	0.25864
11119	Q09019	DMWD	DMWD(#495)	Dystrophia myotonica WD repeat-containing protein OS=Homo sapiens OX=9606 GN=DMWD PE=1 SV=3	495	SLSRSNSLPHPAG	59.1237574	+	1	-	R.SNS#LPHPAGGGK.A	3	Yes		9.03400	10.16100	9.59500	8.42100	13.87200	13.74400	9.52200	13.64000	8.16400	10.11100	8.56600	8.89400	8.85500	9.00100	10.31200	8.11000		0.97110	1.09226	1.03141	0.90524	1.49123	1.47741	1.02359	1.46625	0.87765	1.08695	0.92081	0.95608	0.95185	0.96756	1.10848	0.87175		1.49123	1.47741	1.02359	1.46625	0.99113	1.00749	1.15422	0.90773		-	-	1.36089	0.0672504	-0.415156
11120	Q09019	DMWD	DMWD(#516)	Dystrophia myotonica WD repeat-containing protein OS=Homo sapiens OX=9606 GN=DMWD PE=1 SV=3	516	VAAEPGTPFSIGR	32.35340405	+	1	-	K.AGGPGVAAEPGT#PFSIGR.F	2	Yes		10.98300	9.99200	10.68500	7.92300	11.97600	11.40200	9.61800	12.04500	8.25800	9.61500	8.93900	8.93300	10.50000	9.93100	10.13400	9.06600		1.10990	1.00970	1.07977	0.80064	1.21023	1.15225	0.97193	1.21722	0.83452	0.97166	0.90327	0.90266	1.06104	1.00353	1.02406	0.91610		1.21023	1.15225	0.97193	1.21722	1.17498	1.11129	1.13403	1.01447		-	-	0.144107	0.829307	-0.0338769
11121	Q09019	DMWD	DMWD(#545)	Dystrophia myotonica WD repeat-containing protein OS=Homo sapiens OX=9606 GN=DMWD PE=1 SV=3	545	EHKRYHSLGNISR	166.8365855	+	1	-	R.YHS#LGNISR.G	4	Yes		11.22200	8.63600	9.70600	8.22300	12.88200	14.50800	12.83000	15.06100	6.77200	6.96700	7.89000	6.73700	11.03000	9.23700	9.30400	8.99400		1.18792	0.91415	1.02749	0.87044	1.36369	1.53579	1.35812	1.59428	0.71681	0.73754	0.83516	0.71320	1.16758	0.97783	0.98489	0.95208		1.36369	1.53579	1.35812	1.59428	1.55536	1.30259	1.31200	1.26829		-	-	0.557339	0.478282	-0.107021
11122	Q09019	DMWD	DMWD(#668)	Dystrophia myotonica WD repeat-containing protein OS=Homo sapiens OX=9606 GN=DMWD PE=1 SV=3	668	SSQPGNSPSGTVV	1.146579114	-	1	-	K.SVVEGISSQPGNS#PSGTVV.-	1	Yes		10.17200	11.51000	11.18700	9.35900	9.71800	9.02200	8.52300	7.95500	8.58800	11.58200	10.42000	10.96600	10.26900	11.70000	9.82900	9.20000		0.96351	1.09027	1.05970	0.88653	0.92053	0.85456	0.80733	0.75354	0.81353	1.09706	0.98701	1.03876	0.97273	1.10832	0.93104	0.87149		0.92053	0.85456	0.80733	0.75354	0.98846	1.12624	0.94609	0.88558		-	-	1.33197	0.163236	0.240134
11123	Q09019	DMWD	DMWD(#397;419)	Dystrophia myotonica WD repeat-containing protein OS=Homo sapiens OX=9606 GN=DMWD PE=1 SV=3	397;419	GADGERSGEEEEE;AGGAPLSPLPKAG	83.176208569;236.889919169	+	2	+	R.AEEAATAAGADGERS#GEEEEEEPEAAGTGSAGGAPLS#PLPK.A	5	Yes		10.97200	11.81300	11.28300	10.90700	10.57500	10.52800	8.88300	10.28300	9.07800	9.54000	9.97600	9.23900	9.34400	9.31200	9.57000	8.69700		0.97586	1.05059	1.00346	0.97008	0.94055	0.93637	0.79001	0.91459	0.80736	0.84849	0.88727	0.82171	0.83106	0.82816	0.85112	0.77351		0.94055	0.93637	0.79001	0.91459	0.98794	0.98449	1.01178	0.91952		-	-	0.909244	0.386398	0.126903
11124	Q09019	DMWD	DMWD(#461;465;469)	Dystrophia myotonica WD repeat-containing protein OS=Homo sapiens OX=9606 GN=DMWD PE=1 SV=3	461;465;469	PLARTRTLPGTPG;TRTLPGTPGTTPP;PGTPGTTPPAASS	59.62304293;38.887339917;58.731869408	+	3	+	R.TRT#LPGT#PGT#TPPAASSSR.G	1	Yes		9.76500	9.26500	9.74400	8.03800	11.88500	8.42600	7.44100	10.80400	10.45700	10.26900	10.35700	9.99400	11.27900	9.93200	13.08000	9.26600		1.06104	1.00673	1.05877	0.87346	1.29143	0.91558	0.80853	1.17396	1.13623	1.11582	1.12543	1.08601	1.22560	1.07919	1.42130	1.00689		1.29143	0.91558	0.80853	1.17396	1.09834	0.96713	1.27371	0.90233		-	-	0.054931	0.882473	0.0298695
11125	Q09019	DMWD	DMWD(#461;469)	Dystrophia myotonica WD repeat-containing protein OS=Homo sapiens OX=9606 GN=DMWD PE=1 SV=3	461;469	PLARTRTLPGTPG;PGTPGTTPPAASS	59.62304293;58.731869408	+	2	+	R.T#LPGTPGT#TPPAASSSR.G	1	Yes		9.14600	10.54800	10.08000	7.90100	10.64700	7.97800	7.71500	8.19300	9.93500	11.38700	11.68500	11.17700	11.16300	11.88400	10.58900	9.97300		0.97099	1.11994	1.07023	0.83884	1.13036	0.84705	0.81916	0.86990	1.05478	1.20893	1.24061	1.18666	1.18519	1.26169	1.12430	1.05880		1.13036	0.84705	0.81916	0.86990	1.01061	1.07584	0.95869	0.90284		-	-	0.422054	0.480338	0.116521
11126	Q09019	DMWD	DMWD(#465;469)	Dystrophia myotonica WD repeat-containing protein OS=Homo sapiens OX=9606 GN=DMWD PE=1 SV=3	465;469	TRTLPGTPGTTPP;PGTPGTTPPAASS	38.887339917;58.731869408	+	2	+	R.TLPGT#PGTT#PPAASSSR.G	1	Yes		9.65300	10.16400	9.94300	9.73000	8.57100	9.41600	8.46300	8.40400	10.00200	11.53100	11.14500	11.12700	10.47100	11.05300	10.42300	9.90500		0.97775	1.02952	1.00719	0.98554	0.86817	0.95375	0.85723	0.85126	1.01314	1.16803	1.12891	1.12711	1.06064	1.11962	1.05578	1.00329		0.86817	0.95375	0.85723	0.85126	0.95613	1.00930	0.95175	0.90444		-	-	1.19519	0.403479	0.114753
11127	Q9Y485	DMXL1	DMXL1(#425)	DmX-like protein 1 OS=Homo sapiens OX=9606 GN=DMXL1 PE=1 SV=3	425	QPSSEASVEDSNQ	36.44516652	+	1	-	K.SFEQPSSEAS#VEDSNQADVK.S	2	Yes		11.51200	12.21500	12.45000	10.43300	11.27000	9.11000	9.72800	9.34600	9.01100	8.97900	9.57600	9.54000	9.15200	9.78100	9.52400	8.37200		0.98794	1.04829	1.06844	0.89534	0.96719	0.78184	0.83481	0.80206	0.77333	0.77056	0.82180	0.81871	0.78542	0.83939	0.81729	0.71842		0.96719	0.78184	0.83481	0.80206	0.98658	1.05437	1.02661	0.90243		-	-	1.43493	0.165997	0.23207
11128	Q9Y485	DMXL1	DMXL1(#436)	DmX-like protein 1 OS=Homo sapiens OX=9606 GN=DMXL1 PE=1 SV=3	436	NQADVKSDEETDD	113.5198688	+	1	-	K.S#DEETDDGVDDLK.I	8	Yes		9.79100	7.82300	8.96600	8.23400	9.92000	9.18400	10.35000	10.49600	10.79300	8.88100	10.56800	9.74200	12.05100	10.62000	11.93400	10.64800		1.12494	0.89887	1.03011	0.94608	1.13971	1.05517	1.18911	1.20590	1.24006	1.02035	1.21423	1.11926	1.38457	1.22014	1.37118	1.22337		1.13971	1.05517	1.18911	1.20590	1.20557	1.06240	1.19391	1.06521		-	-	0.115316	0.890771	-0.0206463
11129	Q9Y485	DMXL1	DMXL1(#440)	DmX-like protein 1 OS=Homo sapiens OX=9606 GN=DMXL1 PE=1 SV=3	440	VKSDEETDDGVDD	76.07673149	+	1	-	K.SDEET#DDGVDDLK.I	1	Yes		10.10500	9.57300	10.52300	7.98900	9.64200	7.89900	8.22800	8.36100	9.76100	11.25100	10.02100	11.23500	11.42300	11.88900	12.19300	9.90800		1.05843	1.00267	1.10213	0.83678	1.00985	0.82736	0.86176	0.87571	1.02232	1.17837	1.04960	1.17678	1.19639	1.24520	1.27712	1.03777		1.00985	0.82736	0.86176	0.87571	1.08097	1.12508	1.15392	0.93766		-	-	1.5608	0.130315	0.265379
11130	Q9Y485	DMXL1	DMXL1(#574)	DmX-like protein 1 OS=Homo sapiens OX=9606 GN=DMXL1 PE=1 SV=3	574	GLTRSTSMLISSG	24.65569147	+	1	-	R.STS#M*LISSGHNK.S	2	Yes		11.22200	15.53100	10.41400	12.05000	12.17600	16.84200	7.43100	15.56700	5.51000	9.55800	6.62400	5.65200	8.25300	7.07600	5.60800	10.48600		0.91201	1.26225	0.84641	0.97933	0.98958	1.36878	0.60394	1.26517	0.44779	0.77684	0.53833	0.45939	0.67072	0.57509	0.45578	0.85222		0.98958	1.36878	0.60394	1.26517	1.20723	1.03510	0.82035	1.53391		-	-	0.178349	0.540131	0.150418
11131	Q9Y485	DMXL1	DMXL1(#851)	DmX-like protein 1 OS=Homo sapiens OX=9606 GN=DMXL1 PE=1 SV=3	851	KSLGKDSILSNAG	98.97101084	+	1	-	K.SLGKDS#ILSNAGSSPNGFSEK.F	1	Yes		10.54600	12.63600	11.29100	14.03200	7.42400	8.54700	7.76700	7.24200	9.33300	11.49300	9.62900	10.58400	9.24500	10.36100	9.90800	9.96100		0.86968	1.04205	0.93115	1.15712	0.61225	0.70485	0.64053	0.59719	0.76960	0.94776	0.79405	0.87280	0.76239	0.85446	0.81709	0.82139		0.61225	0.70485	0.64053	0.59719	0.90111	1.00993	0.96576	0.97085		+	-	3.70374	0.0103638	0.592524
11132	Q9Y485	DMXL1	DMXL1(#915)	DmX-like protein 1 OS=Homo sapiens OX=9606 GN=DMXL1 PE=1 SV=3	915	WQPEEHYSSSPEK	21.64973719	+	1	-	K.LSEAVWQPEEHY#SSSPEK.I	2	Yes		9.55200	8.38100	8.31700	8.97300	9.90800	10.91300	10.85900	11.42700	8.75900	12.53700	8.39300	9.84700	11.11600	9.92100	8.72300	12.37300		1.08471	0.95180	0.94448	1.01901	1.12518	1.23929	1.23312	1.29767	0.99466	1.42375	0.95310	1.11826	1.26239	1.12662	0.99063	1.40509		1.12518	1.23929	1.23312	1.29767	1.12468	1.00372	0.88257	1.25181		-	-	0.829183	0.237701	-0.20929
11133	Q9Y485	DMXL1	DMXL1(#918)	DmX-like protein 1 OS=Homo sapiens OX=9606 GN=DMXL1 PE=1 SV=3	918	EEHYSSSPEKILS	51.35820695	+	1	-	K.LSEAVWQPEEHYSSS#PEK.I	3	Yes		9.39900	5.43400	7.10900	8.26500	9.79700	8.31200	13.92200	10.63800	9.31100	10.53800	9.01000	10.13800	14.26400	10.70700	11.29300	11.86200		1.24463	0.71954	0.94137	1.09446	1.29724	1.10063	1.84344	1.40860	1.23295	1.39546	1.19309	1.34247	1.88882	1.41775	1.49543	1.57071		1.29724	1.10063	1.84344	1.40860	1.46307	1.09818	1.15836	1.21667		-	-	0.4337	0.355906	-0.177987
11134	Q9Y485	DMXL1	DMXL1(#924)	DmX-like protein 1 OS=Homo sapiens OX=9606 GN=DMXL1 PE=1 SV=3	924	SPEKILSPFSQKY	99.6655591	+	1	-	K.ILS#PFSQK.Y	3	Yes		11.06400	11.04800	11.67400	10.72200	8.94200	6.94500	8.36900	7.78200	11.46700	10.76400	10.17400	11.50800	9.45200	9.88800	10.76100	9.44100		0.99437	0.99293	1.04913	0.96357	0.80363	0.62417	0.75211	0.69935	1.03054	0.96738	0.91432	1.03423	0.84944	0.88861	0.96712	0.84846		0.80363	0.62417	0.75211	0.69935	0.86096	0.90066	0.98024	0.85997		-	-	1.78682	0.0842557	0.327473
11135	Q9Y485	DMXL1	DMXL1(#1254)	DmX-like protein 1 OS=Homo sapiens OX=9606 GN=DMXL1 PE=1 SV=3	1254	EPVITDSYSGSTP	19.31981715	+	1	-	K.QEPVITDS#YSGSTPSITSLIK.Q	1	Yes		10.33500	5.67800	7.24500	6.64900	9.64800	8.36700	8.37200	12.93100	9.60500	9.61800	9.21900	8.35900	16.92200	10.20500	13.90900	12.93700		1.38233	0.75937	0.96899	0.88930	1.29042	1.11910	1.11976	1.72954	1.28473	1.28644	1.23311	1.11805	2.26331	1.36493	1.86038	1.73040		1.29042	1.11910	1.11976	1.72954	1.83921	1.10918	1.51178	1.40616		-	-	0.316491	0.430217	0.158096
11136	Q9Y485	DMXL1	DMXL1(#1258)	DmX-like protein 1 OS=Homo sapiens OX=9606 GN=DMXL1 PE=1 SV=3	1258	TDSYSGSTPSITS	18.87381638	+	1	-	K.QEPVITDSYSGS#TPSITSLIK.Q	1	Yes		10.90400	12.04200	11.58300	12.50800	8.72300	10.48300	9.69300	8.44400	9.92600	9.36300	12.15700	10.29900	8.43300	9.24800	8.55200	7.64100		0.92723	1.02405	0.98504	1.06369	0.74182	0.89143	0.82430	0.71807	0.84413	0.79624	1.03384	0.87578	0.71710	0.78642	0.72727	0.64980		0.74182	0.89143	0.82430	0.71807	0.80800	0.88610	0.81946	0.73217		-	-	0.138937	0.831567	0.0334741
11137	Q9Y485	DMXL1	DMXL1(#1377)	DmX-like protein 1 OS=Homo sapiens OX=9606 GN=DMXL1 PE=1 SV=3	1377	LRSLTISASGSTT	18.48072799	+	1	-	R.SLTIS#ASGSTTR.D	1	Yes		13.64000	14.22400	14.44000	9.26700	11.06300	10.93100	7.93500	10.12800	7.70100	9.69600	9.81600	9.07400	8.44300	8.81800	8.00200	6.82300		1.05795	1.10327	1.12002	0.71876	0.85809	0.84781	0.61550	0.78554	0.59733	0.75204	0.76133	0.70378	0.65484	0.68399	0.62067	0.52921		0.85809	0.84781	0.61550	0.78554	0.93067	0.97210	0.88210	0.75212		-	-	0.664784	0.281882	0.192773
11138	Q9Y485	DMXL1	DMXL1(#1379)	DmX-like protein 1 OS=Homo sapiens OX=9606 GN=DMXL1 PE=1 SV=3	1379	SLTISASGSTTRD	34.19025787	+	1	-	R.SLTISAS#GSTTR.D	2	Yes		11.66500	9.05300	10.27300	9.55400	11.28200	10.39000	11.22900	12.31700	9.62800	8.75200	9.46200	8.88800	10.25400	8.57400	9.59300	9.08700		1.15084	0.89311	1.01352	0.94253	1.11304	1.02509	1.10780	1.21515	0.94987	0.86349	0.93344	0.87684	1.01162	0.84586	0.94642	0.89649		1.11304	1.02509	1.10780	1.21515	1.11669	0.93372	1.04471	0.98960		-	-	0.857271	0.387605	-0.127216
11139	Q9Y485	DMXL1	DMXL1(#1754)	DmX-like protein 1 OS=Homo sapiens OX=9606 GN=DMXL1 PE=1 SV=3	1754	KVLGIDSPVSELC	105.958746	+	1	-	K.VLGIDS#PVSELCSLNINMHHDPFLR.S	1	Yes		9.95700	7.11300	8.78600	7.77300	10.14000	10.48200	11.88000	11.16300	8.54100	8.87700	8.69400	9.11000	12.87600	11.50400	12.52300	10.58000		1.18432	0.84609	1.04508	0.92451	1.20613	1.24681	1.41307	1.32771	1.01594	1.05589	1.03405	1.08356	1.53157	1.36834	1.48955	1.25837		1.20613	1.24681	1.41307	1.32771	1.46231	1.30646	1.42220	1.20146		-	-	0.261111	0.727845	0.052137
11140	Q9Y485	DMXL1	DMXL1(#1896)	DmX-like protein 1 OS=Homo sapiens OX=9606 GN=DMXL1 PE=1 SV=3	1896	PFYRASSFLDTSK	36.40522966	+	1	-	R.ASS#FLDTSK.D	3	Yes		9.92900	12.55300	10.56900	11.86200	12.13900	19.48200	12.23500	13.42800	5.87400	7.08100	7.93200	6.52100	7.54900	8.41100	7.13700	7.29800		0.88427	1.11799	0.94128	1.05645	1.08108	1.73510	1.08968	1.19591	0.52317	0.63064	0.70646	0.58079	0.67233	0.74914	0.63562	0.64995		1.08108	1.73510	1.08968	1.19591	1.10170	1.22756	1.04155	1.06504		-	-	0.439886	0.360176	-0.175801
11141	Q9Y485	DMXL1	DMXL1(#1901)	DmX-like protein 1 OS=Homo sapiens OX=9606 GN=DMXL1 PE=1 SV=3	1901	SSFLDTSKDCSPS	98.97718399	+	1	-	R.ASSFLDT#S#K.D	4	Yes		10.91000	10.41700	11.21100	8.83500	10.59000	8.38600	9.40000	8.84600	9.00200	9.08400	10.19500	9.69500	11.42300	11.52200	10.83200	9.65100		1.05478	1.00714	1.08388	0.85420	1.02379	0.81079	0.90880	0.85524	0.87032	0.87825	0.98560	0.93731	1.10434	1.11392	1.04724	0.93301		1.02379	0.81079	0.90880	0.85524	1.20315	1.21359	1.14094	1.01649		-	-	1.97789	0.0706952	0.347817
11142	Q9Y485	DMXL1	DMXL1(#1905)	DmX-like protein 1 OS=Homo sapiens OX=9606 GN=DMXL1 PE=1 SV=3	1905	DTSKDCSPSSPLK	28.45366763	+	1	-	K.DCS#PSSPLK.L	2	Yes		9.67300	7.78500	8.56200	8.82100	12.60200	9.12800	10.22100	12.57800	10.58000	10.38700	9.64600	9.83600	10.87600	8.61600	11.10000	9.58800		1.11050	0.89380	0.98297	1.01273	1.44685	1.04801	1.17348	1.44401	1.21468	1.19257	1.10750	1.12928	1.24866	0.98919	1.27442	1.10082		1.44685	1.04801	1.17348	1.44401	1.07549	0.85201	1.09769	0.94816		-	-	1.29735	0.0908459	-0.35747
11143	Q9Y485	DMXL1	DMXL1(#1970)	DmX-like protein 1 OS=Homo sapiens OX=9606 GN=DMXL1 PE=1 SV=3	1970	LELKWDSDNDEEN	322.689141	+	1	-	K.WDS#DNDEENEDVPISM*K.E	5	Yes		10.80700	9.90400	10.52400	9.08400	11.72800	10.79800	11.16000	11.55900	9.24300	9.15700	9.34400	9.25200	9.70400	9.31100	9.30300	9.12200		1.07217	0.98254	1.04407	0.90122	1.16352	1.07131	1.10719	1.14680	0.91696	0.90845	0.92697	0.91785	0.96274	0.92379	0.92299	0.90501		1.16352	1.07131	1.10719	1.14680	1.04924	1.00679	1.00592	0.98632		-	-	2.28052	0.273873	-0.1488
11144	Q9Y485	DMXL1	DMXL1(#2407)	DmX-like protein 1 OS=Homo sapiens OX=9606 GN=DMXL1 PE=1 SV=3	2407	RESAPLTPSSAPV	68.13175413	+	1	-	R.ESAPLT#PSSAPVSQESLAVK.E	2	Yes		10.76700	10.19600	11.09700	9.14700	10.74000	7.83800	9.30900	9.01200	10.44800	9.82100	10.39100	10.61500	10.33000	10.28300	10.80700	9.20000		1.04520	0.98969	1.07717	0.88794	1.04255	0.76089	0.90363	0.87479	1.01416	0.95329	1.00862	1.03041	1.00274	0.99816	1.04906	0.89306		1.04255	0.76089	0.90363	0.87479	1.00112	0.99655	1.04736	0.89161		-	-	0.619684	0.379785	0.142507
11145	Q9Y485	DMXL1	DMXL1(#2579)	DmX-like protein 1 OS=Homo sapiens OX=9606 GN=DMXL1 PE=1 SV=3	2579	LLEPTNTPFKSKH	132.5109046	+	1	-	K.ALLEPTNT#PFK.S	1	Yes		8.83100	5.91400	8.18600	3.46900	8.93400	5.76500	6.50900	9.54800	17.28600	12.63700	11.36500	13.87300	12.03200	10.35500	13.47400	11.82200		1.33797	0.89610	1.24029	0.52565	1.35368	0.87344	0.98627	1.44667	2.61912	1.91472	1.72201	2.10192	1.82298	1.56899	2.04145	1.79121		1.35368	0.87344	0.98627	1.44667	0.87247	0.75091	0.97703	0.85727		-	-	0.996162	0.0921872	-0.405231
11146	Q9Y485	DMXL1	DMXL1(#1900;1901)	DmX-like protein 1 OS=Homo sapiens OX=9606 GN=DMXL1 PE=1 SV=3	1900;1901	ASSFLDTSKDCSP;SSFLDTSKDCSPS	83.58256008;98.97718399	+	2	+	R.ASSFLDT#S#K.D	1	Yes		8.85700	12.93700	9.86800	9.69500	10.39800	15.18900	8.62100	10.80600	6.77700	12.88700	8.10000	9.14300	8.58300	10.36600	7.57300	10.20000		0.85663	1.25124	0.95445	0.93768	1.00573	1.46909	0.83384	1.04513	0.65552	1.24644	0.78346	0.88434	0.83017	1.00260	0.73250	0.98655		1.00573	1.46909	0.83384	1.04513	0.93023	1.12344	0.82078	1.10546		-	-	0.217776	0.572681	-0.110731
11147	Q9Y485	DMXL1	DMXL1(#422;425)	DmX-like protein 1 OS=Homo sapiens OX=9606 GN=DMXL1 PE=1 SV=3	422;425	SFEQPSSEASVED;QPSSEASVEDSNQ	-1.759051314;36.445166516	-	2	+	K.SFEQPSS#EAS#VEDSNQADVK.S	1	Yes		12.70000	11.57900	12.85800	9.71300	12.36000	9.27400	10.74200	10.48100	8.63200	7.26900	9.51500	8.34300	9.72900	9.38300	9.37500	8.04700		1.08435	0.98859	1.09779	0.82927	1.05527	0.79184	0.91713	0.89487	0.73697	0.62065	0.81236	0.71232	0.83063	0.80114	0.80040	0.68700		1.05527	0.79184	0.91713	0.89487	1.15274	1.11181	1.11078	0.95341		-	-	1.21552	0.163846	0.246297
11148	Q9Y485	DMXL1	DMXL1(#851;854)	DmX-like protein 1 OS=Homo sapiens OX=9606 GN=DMXL1 PE=1 SV=3	851;854	KSLGKDSILSNAG;GKDSILSNAGSSP	98.97101084;21.652831245	+	2	+	K.SLGKDS#ILS#NAGSSPNGFSEK.F	1	Yes		12.86200	10.48100	11.68000	13.17100	7.92700	9.81300	10.03400	9.10900	8.24500	9.39500	8.60200	9.13100	10.29500	9.73100	10.39300	9.13200		1.06750	0.86988	0.96942	1.09319	0.65795	0.81443	0.83278	0.75601	0.68430	0.77977	0.71396	0.75785	0.85445	0.80768	0.86263	0.75792		0.65795	0.81443	0.83278	0.75601	1.16415	1.10042	1.17530	1.03263		-	-	2.72701	0.0176798	0.550997
11149	Q9Y485	DMXL1	DMXL1(#915;918)	DmX-like protein 1 OS=Homo sapiens OX=9606 GN=DMXL1 PE=1 SV=3	915;918	WQPEEHYSSSPEK;EEHYSSSPEKILS	21.649737191;51.35820695	+	2	+	K.LSEAVWQPEEHY#S#SSPEK.I	1	Yes		12.96700	4.30400	7.57700	10.30500	6.41800	6.47400	14.20300	11.11700	10.79000	10.19400	5.84000	9.68100	14.12100	8.40200	13.85900	13.74700		1.47551	0.48969	0.86220	1.17260	0.73026	0.73660	1.61610	1.26499	1.22781	1.15997	0.66454	1.10158	1.60679	0.95604	1.57694	1.56418		0.73026	0.73660	1.61610	1.26499	1.54726	0.92062	1.51851	1.50623		-	-	0.522273	0.165581	0.39183
11150	Q8TDJ6-3	DMXL2	DMXL2-3(#451)	Isoform 3 of DmX-like protein 2 OS=Homo sapiens OX=9606 GN=DMXL2	451	KLDHDLSLDRESE	5000	+	1	-	K.LDHDLS#LDR.E	3	Yes		10.57300	10.31700	10.66800	10.94600	9.70000	10.44500	13.21200	9.10600	8.80500	9.72500	9.37700	10.10600	9.21900	10.20600	8.09100	9.50300		0.99504	0.97087	1.00399	1.03011	0.91281	0.98294	1.24336	0.85698	0.82863	0.91518	0.88249	0.95110	0.86761	0.96048	0.76138	0.89431		0.91281	0.98294	1.24336	0.85698	0.97010	1.07394	0.85133	0.99995		-	-	0.0705258	0.880114	-0.0272154
11151	Q8TDJ6-3	DMXL2	DMXL2-3(#1140)	Isoform 3 of DmX-like protein 2 OS=Homo sapiens OX=9606 GN=DMXL2	1140	VLDSRVSVDSNLF	163.6155691	+	1	-	R.VS#VDSNLFVYSK.S	1	Yes		8.78400	8.82600	8.08800	13.05300	11.43800	14.73600	17.88200	14.72600	9.31800	6.40500	7.18500	6.87900	7.54000	7.15600	7.10700	10.87700		0.90668	0.91103	0.83490	1.34739	1.18063	1.52105	1.84583	1.52009	0.96179	0.66113	0.74168	0.71010	0.77832	0.73861	0.73357	1.12271		1.18063	1.52105	1.84583	1.52009	1.01255	0.96089	0.95433	1.46058		-	-	1.26707	0.0585233	-0.473311
11152	Q8TDJ6-3	DMXL2	DMXL2-3(#1143)	Isoform 3 of DmX-like protein 2 OS=Homo sapiens OX=9606 GN=DMXL2	1143	SRVSVDSNLFVYS	78.79118026	+	1	-	R.VSVDS#NLFVYSK.S	2	Yes		14.73800	19.60200	18.54200	13.17900	13.10900	13.61500	11.00800	10.06700	5.39600	6.83200	7.04800	7.12100	4.56400	6.18900	5.02400	3.96700		0.89239	1.18693	1.12269	0.79798	0.79374	0.82437	0.66653	0.60956	0.32675	0.41369	0.42673	0.43116	0.27635	0.37472	0.30422	0.24023		0.79374	0.82437	0.66653	0.60956	0.69160	0.93778	0.76135	0.60120		-	-	0.0836407	0.836037	0.0393355
11153	Q8TDJ6-3	DMXL2	DMXL2-3(#1400)	Isoform 3 of DmX-like protein 2 OS=Homo sapiens OX=9606 GN=DMXL2	1400	HLSRTISVSGSTA	28.98860318	+	1	-	R.TIS#VSGSTAK.E	1	Yes		14.08900	5.70700	8.60900	7.65200	16.07600	12.61200	15.01600	25.50800	6.69400	6.10100	4.71800	5.20000	9.98300	5.11000	8.90000	8.02400		1.56296	0.63310	0.95507	0.84887	1.78343	1.39911	1.66584	2.82977	0.74260	0.67683	0.52335	0.57691	1.10749	0.56689	0.98736	0.89019		1.78343	1.39911	1.66584	2.82977	1.75814	0.89993	1.56743	1.41317		-	-	0.700361	0.114886	-0.436799
11154	Q8TDJ6-3	DMXL2	DMXL2-3(#1857)	Isoform 3 of DmX-like protein 2 OS=Homo sapiens OX=9606 GN=DMXL2	1857	IRRNLASPEGTLA	221.1580197	+	1	-	R.NLAS#PEGTLATLGLK.T	3	Yes		9.94400	11.29200	10.65800	10.44100	9.21200	8.08000	8.06800	7.74100	9.62300	11.43200	10.83200	10.98600	10.43200	11.17200	10.20000	9.88700		0.93957	1.06691	1.00700	0.98652	0.87035	0.76340	0.76225	0.73143	0.90920	1.08009	1.02346	1.03801	0.98564	1.05559	0.96369	0.93417		0.87035	0.76340	0.76225	0.73143	0.97330	1.04236	0.95161	0.92246		-	-	2.37553	0.0757689	0.316773
11155	Q8TDJ6-3	DMXL2	DMXL2-3(#2123)	Isoform 3 of DmX-like protein 2 OS=Homo sapiens OX=9606 GN=DMXL2	2123	DKPDIGSYERHQI	303.7323857	+	1	-	K.VESDLLDQEEMVDKPDIGS#YER.H	1	Yes		9.32400	5.31900	6.42500	12.08800	16.33200	19.19000	24.27500	21.54300	3.75800	4.75800	4.33800	4.12400	8.88700	5.83900	7.37000	6.42900		1.12486	0.64170	0.77508	1.45836	1.97027	2.31516	2.92854	2.59903	0.45338	0.57404	0.52334	0.49758	1.07209	0.70442	0.88916	0.77555		1.97027	2.31516	2.92854	2.59903	2.09358	1.37559	1.73634	1.51449		-	-	1.65138	0.0324687	-0.549175
11156	Q8TDJ6-3	DMXL2	DMXL2-3(#2400)	Isoform 3 of DmX-like protein 2 OS=Homo sapiens OX=9606 GN=DMXL2	2400	VKPRRQSENISAP	191.6108906	+	1	-	R.RQS#ENISAPPVLSEDIDK.H	2	Yes		12.71300	18.70600	15.48900	14.62900	8.37900	8.27300	6.39500	6.60100	8.97100	12.75500	10.94500	11.46500	5.72400	7.20900	6.03000	5.71600		0.82637	1.21592	1.00682	0.95089	0.54467	0.53775	0.41568	0.42904	0.58314	0.82907	0.71142	0.74523	0.37209	0.46858	0.39193	0.37151		0.54467	0.53775	0.41568	0.42904	0.51880	0.65333	0.54646	0.51800		-	-	0.827376	0.225631	0.218312
11157	Q8TDJ6-3	DMXL2	DMXL2-3(#2435)	Isoform 3 of DmX-like protein 2 OS=Homo sapiens OX=9606 GN=DMXL2	2435	RPVKDATPPPVPA	5000	+	1	-	K.DAT#PPPVPAER.P	2	Yes		10.14000	8.98800	9.65800	10.40500	9.20500	6.90200	8.82500	8.20400	11.41600	11.98100	11.08400	11.90900	10.79400	9.86300	10.82200	9.80200		1.03492	0.91735	0.98575	1.06198	0.93951	0.70444	0.90072	0.83730	1.16513	1.22283	1.13122	1.21546	1.10162	1.00663	1.10453	1.00041		0.93951	0.70444	0.90072	0.83730	0.93069	0.85044	0.93315	0.84518		-	-	0.331928	0.611193	0.0805204
11158	Q9NVR5	DNAAF2	DNAAF2(#240)	Protein kintoun OS=Homo sapiens OX=9606 GN=DNAAF2 PE=1 SV=2	240	PGPRAPSPPEAAL	449.7533218	+	1	-	R.APS#PPEAALQPAPTEPR.Y	1	Yes		9.85100	11.85700	11.13600	8.74100	11.04100	11.32000	9.24500	10.69900	9.40300	8.50300	8.99100	8.87300	9.28400	10.56900	10.35400	10.13400		0.94755	1.14054	1.07116	0.84074	1.06199	1.08884	0.88924	1.02915	0.90451	0.81786	0.86481	0.85345	0.89299	1.01663	0.99598	0.97480		1.06199	1.08884	0.88924	1.02915	1.03817	1.18191	1.15790	1.13328		-	-	0.969348	0.320279	0.151383
11159	Q9NVR5	DNAAF2	DNAAF2(#461)	Protein kintoun OS=Homo sapiens OX=9606 GN=DNAAF2 PE=1 SV=2	461	SPGGENSPGGGGS	66.03731342	+	1	-	R.HAGSPPGSVEEPSPGGENS#PGGGGSPCLSSR.S	1	Yes		5.41700	5.13800	5.25900	6.32400	15.86400	10.98000	14.22800	14.48700	12.30600	7.40000	11.28300	9.02900	10.86000	9.26800	11.93000	10.22700		0.97874	0.92834	0.95021	1.14271	2.86636	1.98397	2.57070	2.61757	2.22358	1.33705	2.03868	1.63141	1.96229	1.67465	2.15551	1.84780		2.86636	1.98397	2.57070	2.61757	1.08553	0.92641	1.19242	1.02220		+	+	3.66839	0.00316364	-1.24134
11160	Q9NVR5	DNAAF2	DNAAF2(#467)	Protein kintoun OS=Homo sapiens OX=9606 GN=DNAAF2 PE=1 SV=2	467	SPGGGGSPCLSSR	83.38155648	+	1	-	R.HAGS#PPGSVEEPS#PGGENSPGGGGS#PCLSSR.S	2	Yes		7.10800	5.65500	6.25900	6.51900	9.65900	13.43600	11.47200	12.80800	10.91100	11.02500	10.85300	10.64900	11.38800	10.17900	11.57200	10.50600		1.11319	0.88563	0.98021	1.02097	1.51259	2.10407	1.79654	2.00575	1.70870	1.72660	1.69963	1.66771	1.78332	1.59405	1.81221	1.64532		1.51259	2.10407	1.79654	2.00575	1.04861	0.93731	1.06559	0.96746		+	+	2.82369	0.00434856	-0.875382
11161	Q9NVR5	DNAAF2	DNAAF2(#650)	Protein kintoun OS=Homo sapiens OX=9606 GN=DNAAF2 PE=1 SV=2	650	KQSMSLTPPLIEV	15.9147032	+	1	-	K.QSM*SLT#PPLIEVLQVTDNK.I	3	Yes		8.65000	9.18600	9.27600	7.45600	10.07400	8.51900	8.53400	9.59500	12.47300	11.34200	10.21400	11.61700	9.95900	10.55700	11.38100	11.16800		1.00096	1.06294	1.07337	0.86273	1.16577	0.98577	0.98747	1.11029	1.44329	1.31241	1.18190	1.34429	1.15238	1.22158	1.31696	1.29229		1.16577	0.98577	0.98747	1.11029	0.87270	0.92511	0.99734	0.97866		-	-	1.15707	0.271359	-0.169071
11162	Q9NVR5	DNAAF2	DNAAF2(#773)	Protein kintoun OS=Homo sapiens OX=9606 GN=DNAAF2 PE=1 SV=2	773	KDNLNESVITEEK	154.7957344	+	1	-	K.DNLNES#VITEEK.E	2	Yes		11.97500	9.74000	10.99200	10.66900	9.94500	8.86800	9.35900	10.51200	8.94300	9.19300	8.12400	8.90600	11.06300	9.74300	12.00100	9.96600		1.10434	0.89819	1.01362	0.98385	0.91714	0.81775	0.86306	0.96944	0.82474	0.84779	0.74913	0.82132	1.02023	0.89851	1.10671	0.91904		0.91714	0.81775	0.86306	0.96944	1.25839	1.10826	1.36505	1.13358		-	-	2.56126	0.0324299	0.445561
11163	Q9NVR5	DNAAF2	DNAAF2(#446;461)	Protein kintoun OS=Homo sapiens OX=9606 GN=DNAAF2 PE=1 SV=2	446;461	LSRHAGSPPGSVE;SPGGENSPGGGGS	135.557804764;66.037313424	+	2	+	R.HAGS#PPGSVEEPSPGGENS#PGGGGSPCLSSR.S	1	Yes		9.57000	8.25400	9.71400	9.61800	8.84100	7.56800	10.60900	6.67200	8.52800	10.79700	11.79900	11.95400	12.42400	13.29300	11.95400	8.40400		1.03022	0.88862	1.04579	1.03538	0.95181	0.81478	1.14212	0.71830	0.91809	1.16232	1.27023	1.28695	1.33750	1.43102	1.28693	0.90478		0.95181	0.81478	1.14212	0.71830	1.15362	1.23428	1.11000	0.78039		-	-	0.533551	0.253825	0.238642
11164	Q86Y56	DNAAF5	DNAAF5(#334)	Dynein assembly factor 5, axonemal OS=Homo sapiens OX=9606 GN=DNAAF5 PE=1 SV=4	334	LDFAPPTPPHYPP	278.5308527	+	1	-	K.LDFAPPT#PPHYPPHER.R	7	Yes		7.96700	7.25900	7.52700	7.18200	10.34000	10.58600	10.81500	10.42200	9.62700	9.81900	11.08300	9.87400	12.84400	12.07000	11.01800	11.56800		1.06453	0.96994	1.00581	0.95972	1.38165	1.41455	1.44518	1.39266	1.28638	1.31208	1.48092	1.31948	1.71633	1.61288	1.47224	1.54579		1.38165	1.41455	1.44518	1.39266	1.27162	1.19498	1.09078	1.14528		-	-	2.08467	0.11421	-0.262929
11165	Q96DT5	DNAH11	DNAH11(#3354)	Dynein heavy chain 11, axonemal OS=Homo sapiens OX=9606 GN=DNAH11 PE=1 SV=4	3354	LSRLTASFEKATA	82.98021226	+	1	-	R.LTAS#FEK.A	1	Yes		11.83000	4.36700	6.34400	8.84000	0.08000	60.33100	3.05500	5.62900	3.56700	5.59600	0.83100	3.01300	4.56500	7.65700	10.52600	23.76900		1.50793	0.55661	0.80868	1.12678	0.01025	7.69024	0.38944	0.71746	0.45468	0.71329	0.10590	0.38405	0.58189	0.97598	1.34176	3.02971		0.01025	7.69024	0.38944	0.71746	1.40390	2.35470	3.23722	7.30968		-	-	0.630737	0.0316393	2.9582
11166	Q8TE73	DNAH5	DNAH5(#3843)	Dynein heavy chain 5, axonemal OS=Homo sapiens OX=9606 GN=DNAH5 PE=1 SV=3	3843	NEMYQTSLRQFLG	0	-	1	-	R.LVNEMYQTS#LR.Q	3	No		9.41000	10.30300	10.43800	10.20600	7.99700	7.30100	8.19400	7.19000	11.80500	11.24600	10.35700	12.13600	9.78700	11.25000	11.94100	10.43700		0.93267	1.02119	1.03457	1.01158	0.79262	0.72364	0.81211	0.71263	1.17002	1.11461	1.02647	1.20278	0.97001	1.11497	1.18350	1.03442		0.79262	0.72364	0.81211	0.71263	0.85958	0.98803	1.04876	0.91666		-	-	2.15226	0.0768187	0.324505
11167	Q8TE73	DNAH5	DNAH5(#3171;3174)	Dynein heavy chain 5, axonemal OS=Homo sapiens OX=9606 GN=DNAH5 PE=1 SV=3	3171;3174	QRFRRSTHVTPKS;RRSTHVTPKSYLS	0;55.145287121	-	2	+	R.RST#HVT#PK.S	2	No		8.63900	7.71500	8.37500	7.02100	8.33900	6.24500	6.38800	7.91500	12.74900	13.63800	11.35700	12.83300	12.43700	11.29200	13.51900	11.53700		1.08836	0.97199	1.05512	0.88453	1.05061	0.78680	0.80486	0.99722	1.60622	1.71820	1.43089	1.61686	1.56691	1.42265	1.70327	1.45354		1.05061	0.78680	0.80486	0.99722	0.98359	0.89304	1.06919	0.91243		-	-	0.314289	0.577465	0.0919764
11168	Q8WXX0	DNAH7	DNAH7(#25)	Dynein heavy chain 7, axonemal OS=Homo sapiens OX=9606 GN=DNAH7 PE=1 SV=2	25	RFLPQLSMEKLAS	5000	+	1	-	R.FLPQLS#MEK.L	1	No		8.57000	8.96300	8.02900	15.20100	8.15800	11.37700	8.43600	11.42400	11.84000	10.04300	9.52200	9.39000	8.82700	7.77100	12.54800	9.90100		0.84095	0.87955	0.78790	1.49159	0.80050	1.11642	0.82782	1.12104	1.16181	0.98548	0.93435	0.92145	0.86617	0.76252	1.23126	0.97154		0.80050	1.11642	0.82782	1.12104	0.86550	0.76193	1.23031	0.97079		-	-	0.0314522	0.931047	-0.0180986
11169	Q9NYC9	DNAH9	DNAH9(#3170)	Dynein heavy chain 9, axonemal OS=Homo sapiens OX=9606 GN=DNAH9 PE=1 SV=3	3170	LNTLNKTNLTELK	36.48797746	+	1	-	K.T#N@LTELK.S	1	No		10.72100	11.38500	11.57000	12.29100	8.64800	8.42000	9.14500	7.55600	9.83500	10.31600	10.74700	11.07700	9.25700	10.30900	10.39500	8.32400		0.93292	0.99073	1.00682	1.06954	0.75256	0.73273	0.79581	0.65751	0.85586	0.89769	0.93517	0.96389	0.80554	0.89710	0.90459	0.72437		0.75256	0.73273	0.79581	0.65751	0.88215	0.98242	0.99063	0.79327		-	-	1.7145	0.0970102	0.308847
11170	Q9NYC9	DNAH9	DNAH9(#3036;3039)	Dynein heavy chain 9, axonemal OS=Homo sapiens OX=9606 GN=DNAH9 PE=1 SV=3	3036;3039	LSNEQRYNYTTPK;EQRYNYTTPKSFL	19.588923325;0	-	2	+	R.Y#NYT#TPK.S	1	No		6.24600	30.56700	7.81100	5.55900	3.38800	6.96600	0.29200	6.13700	2.15000	17.79600	1.78300	2.73400	11.17500	11.44800	8.35900	37.58800		0.49783	2.43645	0.62260	0.44312	0.27008	0.55520	0.02327	0.48915	0.17138	1.41843	0.14215	0.21791	0.89076	0.91252	0.66631	2.99600		0.27008	0.55520	0.02327	0.48915	1.82733	1.87197	1.36687	6.14606		-	-	1.41823	0.00331174	3.51436
11171	P31689	DNAJA1	DNAJA1(#83)	DnaJ homolog subfamily A member 1 OS=Homo sapiens OX=9606 GN=DNAJA1 PE=1 SV=2	83	AGGGFGSPMDIFD	5000	+	1	-	K.EGGAGGGFGS#PM*DIFDM*FFGGGGR.M	22	Yes		9.97500	10.52300	10.60500	11.04200	10.96400	10.64000	11.69100	9.80800	8.83700	8.36400	9.58000	9.22700	9.50400	10.30400	10.10400	8.83000		0.94670	0.99874	1.00655	1.04800	1.04061	1.00979	1.10962	0.93085	0.83867	0.79386	0.90926	0.87575	0.90205	0.97796	0.95898	0.83806		1.04061	1.00979	1.10962	0.93085	1.05579	1.14463	1.12242	0.98089		-	-	0.451759	0.612334	0.0731542
11172	P31689	DNAJA1	DNAJA1(#112)	DnaJ homolog subfamily A member 1 OS=Homo sapiens OX=9606 GN=DNAJA1 PE=1 SV=2	112	NVVHQLSVTLEDL	93.39048472	+	1	-	K.NVVHQLS#VTLEDLYNGATR.K	5	Yes		10.51900	10.05400	9.91300	13.67700	10.45200	13.76300	13.88000	11.98300	7.58500	7.03400	8.19600	7.31700	9.07300	8.77800	8.86700	8.90900		0.95272	0.91062	0.89784	1.23882	0.94674	1.24657	1.25720	1.08541	0.68701	0.63708	0.74237	0.66273	0.82181	0.79507	0.80318	0.80694		0.94674	1.24657	1.25720	1.08541	1.20448	1.16528	1.17716	1.18267		-	-	0.279888	0.664946	0.069538
11173	P31689	DNAJA1	DNAJA1(#335)	DnaJ homolog subfamily A member 1 OS=Homo sapiens OX=9606 GN=DNAJA1 PE=1 SV=2	335	PENGFLSPDKLSL	5000	+	1	-	K.VNFPENGFLS#PDK.L	14	Yes		10.15600	11.08400	10.84900	11.42200	10.56600	8.95100	10.02200	8.52700	8.75200	9.68900	10.20100	9.98700	10.05900	10.73900	10.09300	8.90100		0.93359	1.01897	0.99738	1.05005	0.97128	0.82288	0.92133	0.78390	0.80459	0.89071	0.93773	0.91812	0.92469	0.98724	0.92788	0.81830		0.97128	0.82288	0.92133	0.78390	1.04157	1.11203	1.04516	0.92173		-	-	1.38092	0.162884	0.238037
11174	P31689	DNAJA1	DNAJA1(#340)	DnaJ homolog subfamily A member 1 OS=Homo sapiens OX=9606 GN=DNAJA1 PE=1 SV=2	340	LSPDKLSLLEKLL	158.8910754	+	1	-	K.VNFPENGFLSPDKLS#LLEK.L	5	Yes		12.62700	10.07900	11.05000	9.50200	11.16000	16.16400	13.59000	13.76800	6.22100	7.07500	7.97700	6.76600	9.64700	8.80800	7.41000	8.15800		1.16762	0.93195	1.02181	0.87862	1.03198	1.49463	1.25662	1.27307	0.57521	0.65422	0.73765	0.62560	0.89201	0.81450	0.68518	0.75433		1.03198	1.49463	1.25662	1.27307	1.37620	1.25661	1.05709	1.16378		-	-	0.149553	0.756697	-0.0535684
11175	O60884	DNAJA2	DNAJA2(#123)	DnaJ homolog subfamily A member 2 OS=Homo sapiens OX=9606 GN=DNAJA2 PE=1 SV=1	123	MHPLKVSLEDLYN	160.3650322	+	1	-	K.VS#LEDLYNGK.T	1	Yes		9.03800	9.49700	9.19000	10.67600	15.33100	11.83200	13.95000	13.00200	7.68900	8.09100	7.80300	7.98900	9.08200	8.88200	9.17400	8.77400		0.94140	0.98922	0.95729	1.11209	1.59700	1.23252	1.45309	1.35437	0.80091	0.84282	0.81277	0.83221	0.94603	0.92518	0.95560	0.91400		1.59700	1.23252	1.45309	1.35437	1.15064	1.12528	1.16229	1.11168		-	-	1.53617	0.104499	-0.302805
11176	O60884	DNAJA2	DNAJA2(#394)	DnaJ homolog subfamily A member 2 OS=Homo sapiens OX=9606 GN=DNAJA2 PE=1 SV=1	394	REAYNDSSDEESS	19.22989862	+	1	-	R.EAYNDS#SDEESSSHHGPGVQCAHQ.-	1	Yes		7.98500	2.20900	4.07200	4.84200	7.14300	6.39700	15.25100	11.46400	9.83200	7.22700	8.67600	7.87300	24.24000	11.41700	14.64400	16.72700		1.67158	0.46249	0.85239	1.01354	1.49518	1.33905	3.19256	2.39967	2.05820	1.51289	1.81614	1.64802	5.07404	2.38995	3.06547	3.50135		1.49518	1.33905	3.19256	2.39967	2.88492	1.35884	1.74292	1.99074		-	-	0.0403934	0.875983	-0.0432665
11177	P25685	DNAJB1	DNAJB1(#252)	DnaJ homolog subfamily B member 1 OS=Homo sapiens OX=9606 GN=DNAJB1 PE=1 SV=4	252	IFKRDGSDVIYPA	279.3789601	+	1	-	K.RDGS#DVIYPAR.I	1	Yes		7.68300	9.90300	8.09600	7.40000	10.94600	11.87800	9.58300	10.56300	8.74500	10.47500	9.97600	9.10000	11.34300	12.15100	8.58800	13.56900		0.92900	1.19742	0.97883	0.89474	1.32349	1.43615	1.15863	1.27721	1.05736	1.26651	1.20623	1.10033	1.37143	1.46914	1.03840	1.64062		1.32349	1.43615	1.15863	1.27721	1.18471	1.26912	0.89702	1.41725		-	-	0.380684	0.4415	-0.139227
11178	P25685	DNAJB1	DNAJB1(#307)	DnaJ homolog subfamily B member 1 OS=Homo sapiens OX=9606 GN=DNAJB1 PE=1 SV=4	307	GLPLPKTPEKRGD	5000	+	1	-	K.VPGEGLPLPKT#PEK.R	1	Yes		8.94300	9.56400	8.14200	12.10900	8.70000	7.59000	7.61700	9.08900	12.17200	15.06100	10.81600	11.75200	9.75300	8.28200	8.56900	11.84100		0.92293	0.98706	0.84032	1.24968	0.89788	0.78331	0.78614	0.93799	1.25622	1.55434	1.11630	1.21287	1.00654	0.85470	0.88436	1.22202		0.89788	0.78331	0.78614	0.93799	0.78334	0.66517	0.68825	0.95104		-	-	0.503169	0.38296	-0.151406
11179	Q9UBS4	DNAJB11	DNAJB11(#80)	DnaJ homolog subfamily B member 11 OS=Homo sapiens OX=9606 GN=DNAJB11 PE=1 SV=1	80	YEVLSDSEKRKQY	97.28797038	+	1	-	K.FQDLGAAYEVLSDS#EK.R	1	Yes		10.78100	9.37000	9.70400	10.59200	10.60500	11.85500	12.77700	11.23000	7.44500	8.52400	8.67200	8.10200	11.08500	10.19400	8.82500	10.23700		1.06620	0.92667	0.95962	1.04751	1.04873	1.17234	1.26359	1.11061	0.73631	0.84300	0.85759	0.80121	1.09622	1.00816	0.87270	1.01241		1.04873	1.17234	1.26359	1.11061	1.35415	1.24537	1.07804	1.25062		-	-	0.508564	0.510573	0.0992424
11180	Q9UDY4	DNAJB4	DNAJB4(#122)	DnaJ homolog subfamily B member 4 OS=Homo sapiens OX=9606 GN=DNAJB4 PE=1 SV=1	122	MGGGRDSEEMEID	363.5876943	+	1	-	R.MGGGRDS#EEMEIDGDPFSAFGFSMNGYPR.D	14	Yes		12.08100	11.65000	11.13100	14.37200	7.04900	5.68200	6.27300	6.85200	11.51200	11.84400	11.25100	10.87700	10.43700	8.84900	9.75900	10.38000		0.98155	0.94648	0.90434	1.16763	0.57268	0.46168	0.50962	0.55670	0.93533	0.96228	0.91409	0.88374	0.84793	0.71893	0.79291	0.84336		0.57268	0.46168	0.50962	0.55670	0.91782	0.77818	0.85826	0.91286		+	+	3.60846	0.0051283	0.723814
11181	Q9UDY4	DNAJB4	DNAJB4(#248)	DnaJ homolog subfamily B member 4 OS=Homo sapiens OX=9606 GN=DNAJB4 PE=1 SV=1	248	KFKRDGSNIIYTA	212.1100858	+	1	-	K.RDGS#NIIYTAK.I	4	Yes		10.44700	8.61100	9.37700	9.46200	10.61500	10.02100	9.50100	11.94900	9.64200	8.33200	9.30200	8.41600	11.81000	9.74200	12.39700	10.37600		1.10264	0.90890	0.98972	0.99875	1.12043	1.05772	1.00281	1.26127	1.01770	0.87946	0.98186	0.88831	1.24658	1.02824	1.30852	1.09518		1.12043	1.05772	1.00281	1.26127	1.32357	1.09174	1.38934	1.16282		-	-	0.72812	0.325954	0.160011
11182	O75190-3	DNAJB6	DNAJB6-3(#85)	Isoform C of DnaJ homolog subfamily B member 6 OS=Homo sapiens OX=9606 GN=DNAJB6	85	GGSHFDSPFEFGF	90.4868898	+	1	-	K.EGLN@GGGGGGSHFDS#PFEFGFTFR.N	2	Yes		11.03900	9.88300	10.58000	9.97100	11.29100	7.93400	8.48600	10.34400	10.15300	8.15400	10.16800	8.78100	11.53800	9.73700	12.34300	9.60000		1.06472	0.95323	1.02038	0.96166	1.08896	0.76518	0.81841	0.99767	0.97923	0.78645	0.98066	0.84691	1.11279	0.93908	1.19042	0.92586		1.08896	0.76518	0.81841	0.99767	1.23875	1.04538	1.32518	1.03066		-	-	1.19425	0.101673	0.344724
11183	O75190-3	DNAJB6	DNAJB6-3(#267)	Isoform C of DnaJ homolog subfamily B member 6 OS=Homo sapiens OX=9606 GN=DNAJB6	267	KPPRPASLLRHAP	5000	+	1	-	R.GQNALPAQPAGLRPPKPPRPAS#LLR.H	1	Yes		6.56100	8.30500	6.42800	8.01700	9.65400	11.28700	7.58300	11.63200	10.37900	10.39300	9.60600	8.54700	12.44400	11.37100	11.47500	16.31800		0.89532	1.13331	0.87724	1.09412	1.31745	1.54036	1.03481	1.58738	1.41640	1.41832	1.31084	1.16638	1.69820	1.55183	1.56593	2.22683		1.31745	1.54036	1.03481	1.58738	1.27878	1.16856	1.17918	1.67685		-	-	0.0835399	0.825848	-0.0430952
11184	O75190-3	DNAJB6	DNAJB6-3(#277)	Isoform C of DnaJ homolog subfamily B member 6 OS=Homo sapiens OX=9606 GN=DNAJB6	277	HAPHCLSEEEGEQ	5000	+	1	-	R.HAPHCLS#EEEGEQ@DRPR.A	3	Yes		10.43700	5.83200	7.96600	7.71000	9.49500	8.81700	10.93100	11.98600	10.35500	10.11500	8.93000	9.89200	13.50000	9.77200	13.45300	10.80900		1.30687	0.73027	0.99742	0.96544	1.18894	1.10400	1.36871	1.50084	1.29664	1.26652	1.11812	1.23862	1.69045	1.22355	1.68448	1.35348		1.18894	1.10400	1.36871	1.50084	1.37438	0.99478	1.36952	1.10041		-	-	0.259285	0.580809	-0.0971764
11185	O75190-3	DNAJB6	DNAJB6-3(#312)	Isoform C of DnaJ homolog subfamily B member 6 OS=Homo sapiens OX=9606 GN=DNAJB6	312	AVEQAQSETSLGA	36.83577942	+	1	-	R.EAAVEQAQS#ETS#LGAR.G	1	Yes		14.13500	10.26700	12.87900	9.06100	8.73100	6.87700	7.73500	8.55900	11.56800	12.88000	11.06400	12.61700	9.10000	8.03600	9.13400	7.35500		1.22006	0.88620	1.11167	0.78207	0.75365	0.59363	0.66767	0.73875	0.99850	1.11178	0.95500	1.08909	0.78551	0.69363	0.78842	0.63489		0.75365	0.59363	0.66767	0.73875	0.75633	0.66786	0.75913	0.61130		-	-	0.0677091	0.902608	0.0207642
11186	O75190-3	DNAJB6	DNAJB6-3(#315)	Isoform C of DnaJ homolog subfamily B member 6 OS=Homo sapiens OX=9606 GN=DNAJB6	315	QAQSETSLGARGQ	37.2457401	+	1	-	R.EAAVEQAQS#ETS#LGAR.G	2	Yes		10.51900	9.16700	10.86600	7.45500	12.30400	10.68300	10.99600	11.27300	9.11500	9.85900	9.00000	10.33200	9.54600	9.98700	10.95000	7.94600		1.10706	0.96481	1.14356	0.78457	1.29496	1.12433	1.15728	1.18645	0.95930	1.03758	0.94721	1.08739	1.00469	1.05109	1.15245	0.83632		1.29496	1.12433	1.15728	1.18645	0.99685	1.04289	1.14345	0.82979		-	-	1.13922	0.161411	-0.254418
11187	O75190-3	DNAJB6	DNAJB6-3(#312;315)	Isoform C of DnaJ homolog subfamily B member 6 OS=Homo sapiens OX=9606 GN=DNAJB6	312;315	AVEQAQSETSLGA;QAQSETSLGARGQ	36.835779421;37.245740101	+	2	+	R.EAAVEQAQS#ETS#LGAR.G	1	Yes		10.26500	11.24200	11.63800	7.69000	10.63400	10.45700	9.75900	9.58500	9.79000	11.47900	9.37700	11.43200	8.44400	10.30600	9.09800	8.80500		1.00550	1.10121	1.14004	0.75325	1.04166	1.02439	0.95597	0.93895	0.95902	1.12448	0.91856	1.11986	0.82717	1.00953	0.89121	0.86250		1.04166	1.02439	0.95597	0.93895	0.80271	0.97967	0.86486	0.83699		-	-	1.30716	0.230038	-0.187363
11188	Q96KC8	DNAJC1	DNAJC1(#349)	DnaJ homolog subfamily C member 1 OS=Homo sapiens OX=9606 GN=DNAJC1 PE=1 SV=1	349	VKFPGGTPGRWEK	5000	+	1	-	K.FPGGT#PGRWEK.I	1	Yes		11.87500	4.83400	6.81300	11.22100	11.53600	4.11200	6.84400	15.68000	13.79900	10.89100	6.09700	8.36500	13.48200	5.17300	17.22300	12.05500		1.36712	0.55653	0.78443	1.29192	1.32809	0.47345	0.78789	1.80521	1.58869	1.25388	0.70196	0.96308	1.55218	0.59558	1.98285	1.38794		1.32809	0.47345	0.78789	1.80521	1.37738	0.52851	1.75956	1.23164		-	-	0.136553	0.54535	0.205503
11189	Q96KC8	DNAJC1	DNAJC1(#381)	DnaJ homolog subfamily C member 1 OS=Homo sapiens OX=9606 GN=DNAJC1 PE=1 SV=1	381	KDSVTCSPGMVRL	135.0816389	+	1	-	K.DSVTCS#PGMVR.L	6	Yes		10.77200	7.06200	8.64000	8.47100	9.39200	6.05200	7.41300	9.81200	11.68400	10.78600	10.33000	10.29200	14.21300	9.72900	14.04700	11.30400		1.23304	0.80841	0.98895	0.96960	1.07509	0.69272	0.84856	1.12313	1.33747	1.23466	1.18242	1.17811	1.62693	1.11362	1.60794	1.29388		1.07509	0.69272	0.84856	1.12313	1.31931	0.90306	1.30391	1.04923		-	-	0.692151	0.174423	0.299436
11190	Q96KC8	DNAJC1	DNAJC1(#479)	DnaJ homolog subfamily C member 1 OS=Homo sapiens OX=9606 GN=DNAJC1 PE=1 SV=1	479	IAEQNESSDEESL	142.7430898	+	1	-	K.DFDIAEQN@ES#S#DEESLRK.E	2	Yes		9.76200	10.93400	9.27600	12.07700	8.80800	8.58800	7.11700	9.89900	10.33300	11.37800	8.82200	9.24100	10.66400	9.42600	10.53400	13.13900		0.92862	1.04010	0.88242	1.14885	0.83785	0.81697	0.67703	0.94167	0.98291	1.08233	0.83922	0.87908	1.01439	0.89666	1.00205	1.24989		0.83785	0.81697	0.67703	0.94167	1.07242	0.94796	1.05937	1.32139		-	-	1.6377	0.0554251	0.425785
11191	Q96KC8	DNAJC1	DNAJC1(#480)	DnaJ homolog subfamily C member 1 OS=Homo sapiens OX=9606 GN=DNAJC1 PE=1 SV=1	480	AEQNESSDEESLR	117.0938301	+	1	-	K.DFDIAEQNES#S#DEESLRK.E	7	Yes		8.61300	13.48600	9.16400	11.43800	8.14600	11.58300	6.35200	9.81400	8.78100	14.13200	7.94000	9.28900	9.00100	9.81700	8.17100	14.27400		0.80680	1.26332	0.85843	1.07146	0.76304	1.08505	0.59507	0.91937	0.82259	1.32381	0.74381	0.87014	0.84321	0.91957	0.76538	1.33709		0.76304	1.08505	0.59507	0.91937	0.89695	0.97817	0.81416	1.42230		-	-	0.524833	0.213821	0.29139
11192	Q96KC8	DNAJC1	DNAJC1(#492)	DnaJ homolog subfamily C member 1 OS=Homo sapiens OX=9606 GN=DNAJC1 PE=1 SV=1	492	RKERARSAEEPWT	163.7905108	+	1	-	R.S#AEEPWTQNQQK.L	1	Yes		10.49100	10.12400	10.13000	10.54900	11.38000	12.51700	12.77100	12.12900	7.61300	8.17800	7.46000	7.82700	9.73900	9.68900	9.07200	10.32900		1.01618	0.98067	0.98129	1.02186	1.10233	1.21248	1.23708	1.17493	0.73748	0.79216	0.72261	0.75815	0.94342	0.93856	0.87875	1.00053		1.10233	1.21248	1.23708	1.17493	1.25354	1.24709	1.16761	1.32943		-	-	0.751852	0.553709	0.08059
11193	Q96KC8	DNAJC1	DNAJC1(#479;480)	DnaJ homolog subfamily C member 1 OS=Homo sapiens OX=9606 GN=DNAJC1 PE=1 SV=1	479;480	IAEQNESSDEESL;AEQNESSDEESLR	142.743089777;117.093830108	+	2	+	K.DFDIAEQN@ES#S#DEESLRK.E	10	Yes		11.54400	7.80100	9.18000	9.94900	11.49700	7.18300	9.25100	11.68100	9.97600	8.56700	9.31100	8.38900	13.48500	8.98900	12.45400	10.74400		1.20020	0.81102	0.95443	1.03435	1.19534	0.74682	0.96182	1.21445	1.03717	0.89068	0.96802	0.87224	1.40198	0.93455	1.29485	1.11707		1.19534	0.74682	0.96182	1.21445	1.48826	0.99207	1.37454	1.18582		-	-	0.696842	0.172246	0.301814
11194	Q9UKB3	DNAJC12	DNAJC12(#160)	DnaJ homolog subfamily C member 12 OS=Homo sapiens OX=9606 GN=DNAJC12 PE=1 SV=1	160	PLEKSVSPQNSDS	33.44448476	+	1	-	K.SVS#PQNSDSSGFADVN@GWHLR.F	2	Yes		7.91100	7.11600	7.63000	7.54300	8.62200	13.54800	13.08300	10.23400	9.23600	10.56800	10.13300	10.64000	10.90900	11.97200	9.99700	10.85900		1.04777	0.94249	1.01060	0.99914	1.14198	1.79439	1.73280	1.35552	1.22325	1.39971	1.34208	1.40934	1.44495	1.58577	1.32418	1.43823		1.14198	1.79439	1.73280	1.35552	1.07543	1.18024	0.98555	1.07043		-	-	1.28736	0.0586388	-0.461744
11195	Q6Y2X3	DNAJC14	DNAJC14(#635)	DnaJ homolog subfamily C member 14 OS=Homo sapiens OX=9606 GN=DNAJC14 PE=2 SV=2	635	RGRQRATPDAPPA	407.180478	+	1	-	R.QRAT#PDAPPADLQDFLSR.I	1	Yes		12.15200	10.71700	11.34000	9.56700	11.28800	8.53100	8.19100	10.68200	10.46000	11.00100	11.01600	10.31400	9.56800	8.07500	9.02400	8.07300		1.11040	0.97928	1.03615	0.87417	1.03147	0.77954	0.74847	0.97606	0.95575	1.00523	1.00655	0.94241	0.87430	0.73787	0.82458	0.73765		1.03147	0.77954	0.74847	0.97606	0.89444	0.75487	0.84358	0.75464		-	-	0.364208	0.507408	-0.112224
11196	Q9Y5T4	DNAJC15	DNAJC15(#104)	DnaJ homolog subfamily C member 15 OS=Homo sapiens OX=9606 GN=DNAJC15 PE=1 SV=2	104	GLILGVSPSAGKA	89.71969672	+	1	-	R.EAGLILGVS#PSAGK.A	3	Yes		10.05500	10.02900	10.15400	9.26900	10.07300	9.99100	9.95200	9.46200	9.07800	11.22400	9.91700	10.56300	10.26400	10.66700	9.58200	9.72000		1.01802	1.01542	1.02808	0.93848	1.01989	1.01152	1.00765	0.95796	0.91912	1.13637	1.00411	1.06953	1.03918	1.08000	0.97017	0.98415		1.01989	1.01152	1.00765	0.95796	1.00669	1.04622	0.93983	0.95337		-	-	0.185363	0.88851	-0.0197861
11197	Q9Y2G8	DNAJC16	DNAJC16(#727)	DnaJ homolog subfamily C member 16 OS=Homo sapiens OX=9606 GN=DNAJC16 PE=2 SV=3	727	EAIGSCSDVDSSL	10.90274459	-	1	-	K.TVEEEEAIGSCS#DVDSSLYLGESR.G	1	Yes		10.55800	6.08600	8.19800	8.49100	11.37300	9.94700	11.74000	14.11000	10.45700	8.05300	9.36400	8.71000	12.15300	8.40800	13.42600	8.92600		1.26699	0.73032	0.98377	1.01892	1.36481	1.19367	1.40881	1.69325	1.25486	0.96638	1.12375	1.04524	1.45841	1.00901	1.61117	1.07121		1.36481	1.19367	1.40881	1.69325	1.32877	0.91932	1.46795	0.97599		-	-	0.699323	0.181397	-0.287919
11198	Q99543	DNAJC2	DNAJC2(#47)	DnaJ homolog subfamily C member 2 OS=Homo sapiens OX=9606 GN=DNAJC2 PE=1 SV=4	47	RRNRNASASFQEL	5000	+	1	-	R.N@AS#AS#FQELEDKK.E	24	Yes		9.87200	9.95700	9.74500	10.71800	11.45700	12.25800	12.34800	11.12400	8.19500	8.87800	9.65500	8.82600	9.65800	9.65200	8.74300	8.91300		0.98006	0.98850	0.96743	1.06401	1.13740	1.21692	1.22589	1.10440	0.81362	0.88137	0.95851	0.87617	0.95880	0.95825	0.86802	0.88490		1.13740	1.21692	1.22589	1.10440	1.08656	1.08594	0.98369	1.00281		-	-	1.7507	0.239607	-0.171208
11199	Q99543	DNAJC2	DNAJC2(#49)	DnaJ homolog subfamily C member 2 OS=Homo sapiens OX=9606 GN=DNAJC2 PE=1 SV=4	49	NRNASASFQELED	5000	+	1	-	R.N@AS#AS#FQELEDKK.E	17	Yes		11.10500	10.70500	10.48300	11.16400	11.72000	12.08900	10.67300	12.36900	8.06400	10.64800	8.26800	8.97500	8.74100	8.13700	8.34600	8.51400		1.02214	0.98533	0.96496	1.02756	1.07881	1.11276	0.98242	1.13850	0.74224	0.98013	0.76100	0.82611	0.80457	0.74898	0.76821	0.78367		1.07881	1.11276	0.98242	1.13850	0.97244	0.90526	0.92850	0.94719		-	-	1.78625	0.192318	-0.198948
11200	Q99543	DNAJC2	DNAJC2(#60)	DnaJ homolog subfamily C member 2 OS=Homo sapiens OX=9606 GN=DNAJC2 PE=1 SV=4	60	EDKKELSEESEDE	5000	+	1	-	K.ELS#EES#EDEELQ@LEEFPMLK.T	2	Yes		8.40000	10.31000	8.59400	10.07500	9.15200	11.28600	8.37200	10.28700	9.98800	11.23300	9.74200	9.67100	10.18600	10.42200	9.95500	12.32600		0.89890	1.10328	0.91968	1.07814	0.97935	1.20773	0.89589	1.10083	1.06888	1.20201	1.04252	1.03495	1.09004	1.11527	1.06535	1.31898		0.97935	1.20773	0.89589	1.10083	1.00272	1.02593	0.98000	1.21331		-	-	0.0508293	0.922288	0.0170999
11201	Q99543	DNAJC2	DNAJC2(#63)	DnaJ homolog subfamily C member 2 OS=Homo sapiens OX=9606 GN=DNAJC2 PE=1 SV=4	63	KELSEESEDEELQ	5000	+	1	-	K.ELS#EES#EDEELQ@LEEFPMLK.T	9	Yes		9.51500	9.84300	9.88800	9.69700	9.46200	9.14800	9.47800	9.09400	10.75900	9.45100	10.66800	10.24800	10.44700	10.82700	11.10100	10.37500		0.97728	1.01101	1.01565	0.99605	0.97190	0.93959	0.97348	0.93407	1.10509	0.97069	1.09569	1.05255	1.07309	1.11209	1.14020	1.06560		0.97190	0.93959	0.97348	0.93407	1.01618	1.05311	1.07973	1.00909		-	-	2.21437	0.348555	0.122399
11202	Q99543	DNAJC2	DNAJC2(#149)	DnaJ homolog subfamily C member 2 OS=Homo sapiens OX=9606 GN=DNAJC2 PE=1 SV=4	149	KAYEMLSDPVKRR	107.7674339	+	1	-	K.AYEMLS#DPVK.R	1	Yes		10.18500	7.67200	8.44000	9.29200	9.06400	10.48900	9.31600	11.95700	11.84600	9.22200	12.06800	9.47700	11.43300	8.68700	10.95800	9.89400		1.14474	0.86229	0.94859	1.04438	1.01869	1.17890	1.04704	1.34393	1.33146	1.03648	1.35640	1.06515	1.28505	0.97637	1.23166	1.11198		1.01869	1.17890	1.04704	1.34393	1.07323	0.81543	1.02864	0.92868		-	-	1.03331	0.169535	-0.253999
11203	Q99543	DNAJC2	DNAJC2(#183)	DnaJ homolog subfamily C member 2 OS=Homo sapiens OX=9606 GN=DNAJC2 PE=1 SV=4	183	NFFEVFTPVFERN	5000	+	1	-	K.DNFFEVFT#PVFER.N	2	Yes		10.24700	8.15700	9.23500	8.24300	10.28700	10.02800	10.52400	10.50400	10.28400	9.12700	12.65900	9.94900	11.67300	10.06000	10.06600	8.95700		1.14232	0.90933	1.02945	0.91889	1.14673	1.11792	1.17317	1.17095	1.14646	1.01744	1.41115	1.10906	1.30130	1.12149	1.12216	0.99850		1.14673	1.11792	1.17317	1.17095	1.11125	0.95770	0.95827	0.85267		-	-	1.35355	0.147038	-0.254515
11204	Q99543	DNAJC2	DNAJC2(#539)	DnaJ homolog subfamily C member 2 OS=Homo sapiens OX=9606 GN=DNAJC2 PE=1 SV=4	539	PQADNATPSERFE	22.95102358	+	1	-	K.EHGVVPQADNAT#PSER.F	1	Yes		10.16900	9.48900	10.21400	8.35900	10.50400	10.58100	9.28300	9.89400	8.50000	9.24300	10.80800	9.51100	11.62600	11.48900	11.54400	8.78800		1.06393	0.99281	1.06871	0.87455	1.09899	1.10708	0.97130	1.03522	0.88939	0.96708	1.13087	0.99513	1.21638	1.20206	1.20781	0.91943		1.09899	1.10708	0.97130	1.03522	1.22174	1.20735	1.21313	0.92348		-	-	0.430022	0.501478	0.108408
11205	Q99543	DNAJC2	DNAJC2(#573)	DnaJ homolog subfamily C member 2 OS=Homo sapiens OX=9606 GN=DNAJC2 PE=1 SV=4	573	KTYPVNTPERWEK	118.2366435	+	1	-	K.TYPVNT#PER.W	1	Yes		9.53300	6.62600	8.30200	7.99100	9.58200	7.14100	9.60000	9.87000	12.69700	10.89000	10.64800	11.61000	12.08600	9.81700	13.24900	10.36000		1.17502	0.81670	1.02333	0.98495	1.18106	0.88026	1.18332	1.21661	1.56507	1.34238	1.31247	1.43103	1.48980	1.21011	1.63306	1.27698		1.18106	0.88026	1.18332	1.21661	1.05454	0.85657	1.15595	0.90390		-	-	0.511973	0.352917	-0.165804
11206	Q99543	DNAJC2	DNAJC2(#47;49)	DnaJ homolog subfamily C member 2 OS=Homo sapiens OX=9606 GN=DNAJC2 PE=1 SV=4	47;49	RRNRNASASFQEL;NRNASASFQELED	5000;5000	+	2	+	R.N@AS#AS#FQELEDKK.E	8	Yes		9.13600	6.65400	7.07800	9.01400	13.88900	13.80900	15.96600	18.55600	9.40200	6.06700	8.28300	6.35100	10.07100	6.97700	8.18200	10.56400		1.14623	0.83480	0.88806	1.13091	1.74255	1.73252	2.00306	2.32809	1.17959	0.76119	1.03915	0.79684	1.26348	0.87530	1.02657	1.32539		1.74255	1.73252	2.00306	2.32809	1.33816	0.92703	1.08725	1.40373		+	-	2.1685	0.0124449	-0.723871
11207	Q99543	DNAJC2	DNAJC2(#60;63)	DnaJ homolog subfamily C member 2 OS=Homo sapiens OX=9606 GN=DNAJC2 PE=1 SV=4	60;63	EDKKELSEESEDE;KELSEESEDEELQ	5000;5000	+	2	+	K.ELS#EES#EDEELQ@LEEFPMLK.T	19	Yes		9.14600	7.71600	8.37600	9.23300	10.55100	9.58700	11.10200	10.46800	10.07700	8.18000	11.39200	9.15700	12.42900	10.71400	11.66800	10.20300		1.06127	0.89537	0.97196	1.07141	1.22429	1.11251	1.28824	1.21475	1.16928	0.94917	1.32193	1.06260	1.44228	1.24326	1.35396	1.18397		1.22429	1.11251	1.28824	1.21475	1.28118	1.10438	1.20273	1.05172		-	-	0.349189	0.668101	-0.063091
11208	Q5F1R6-2	DNAJC21	DNAJC21-2(#257)	Isoform 2 of DnaJ homolog subfamily C member 21 OS=Homo sapiens OX=9606 GN=DNAJC21	257	EQYREQSWMTMAN	177.5240683	+	1	-	R.EQS#WMTMANLEK.E	3	Yes		11.57000	9.05200	10.41000	8.87200	9.08200	7.00900	7.87400	9.04100	10.34600	11.08100	9.57800	10.47200	12.30700	10.43300	11.96800	10.90600		1.15978	0.90742	1.04353	0.88928	0.91036	0.70258	0.78927	0.90624	1.03708	1.11073	0.96010	1.04970	1.23362	1.04577	1.19972	1.09324		0.91036	0.70258	0.78927	0.90624	1.18685	1.00613	1.15424	1.05180		-	-	1.97165	0.0481565	0.416128
11209	Q5F1R6-2	DNAJC21	DNAJC21-2(#283)	Isoform 2 of DnaJ homolog subfamily C member 21 OS=Homo sapiens OX=9606 GN=DNAJC21	283	KEFGDGSDENEME	5000	+	1	-	K.EFGDGS#DEN@EM*EEHELK.D	45	Yes		10.70400	13.16700	12.53900	10.98500	10.81700	10.51100	10.59200	8.76800	9.15700	7.95500	11.11500	9.46100	8.21900	9.91700	8.49100	7.60100		0.90341	1.11130	1.05823	0.92707	0.91292	0.88713	0.89398	0.74003	0.77285	0.67142	0.93811	0.79845	0.69366	0.83695	0.71660	0.64149		0.91292	0.88713	0.89398	0.74003	0.87231	1.05249	0.90115	0.80670		-	-	0.312051	0.616796	0.0790344
11210	Q5F1R6-2	DNAJC21	DNAJC21-2(#302)	Isoform 2 of DnaJ homolog subfamily C member 21 OS=Homo sapiens OX=9606 GN=DNAJC21	302	EEDGKDSDEAEDA	168.3475017	+	1	-	K.DEEDGKDS#DEAEDAELYDDLYCPACDK.S	1	Yes		9.33700	12.66200	10.23800	11.46800	10.12300	15.30200	9.26000	11.35900	8.63900	10.61400	9.80400	9.24000	7.44300	8.48400	7.74300	8.28400		0.85456	1.15884	0.93703	1.04957	0.92652	1.40048	0.84756	1.03966	0.79065	0.97141	0.89735	0.84570	0.68125	0.77647	0.70864	0.75822		0.92652	1.40048	0.84756	1.03966	0.77744	0.88610	0.80870	0.86527		-	-	0.853908	0.145354	-0.31211
11211	Q5F1R6-2	DNAJC21	DNAJC21-2(#370)	Isoform 2 of DnaJ homolog subfamily C member 21 OS=Homo sapiens OX=9606 GN=DNAJC21	370	NPLDDNSEEEMED	5000	+	1	-	R.PQIDENPLDDNS#EEEM*EDAPK.Q	19	Yes		8.95100	9.61100	8.70200	9.90500	9.60400	11.40000	8.99900	10.64500	9.01500	10.79400	9.54400	9.33000	11.00700	10.61700	10.39600	11.48200		0.96332	1.03427	0.93647	1.06594	1.03356	1.22679	0.96843	1.14554	0.97012	1.16161	1.02710	1.00405	1.18454	1.14261	1.11882	1.23561		1.03356	1.22679	0.96843	1.14554	1.13819	1.09790	1.07504	1.18727		-	-	0.212006	0.770193	0.0449945
11212	Q5F1R6-2	DNAJC21	DNAJC21-2(#468)	Isoform 2 of DnaJ homolog subfamily C member 21 OS=Homo sapiens OX=9606 GN=DNAJC21	468	TNLNQDSAKELED	183.7722698	+	1	-	K.VDPEDTNLN@QDS#AK.E	4	Yes		9.87500	9.70300	9.39400	9.26000	10.27300	11.57400	10.19600	11.71800	9.45800	9.34600	9.17600	8.79300	10.45400	9.85600	9.58600	11.33600		1.03319	1.01519	0.98285	0.96877	1.07478	1.21088	1.06675	1.22599	0.98956	0.97777	0.95999	0.92000	1.09375	1.03119	1.00295	1.18604		1.07478	1.21088	1.06675	1.22599	1.13716	1.07212	1.04275	1.23311		-	-	0.150463	0.843926	-0.0299014
11213	Q5F1R6-2	DNAJC21	DNAJC21-2(#481)	Isoform 2 of DnaJ homolog subfamily C member 21 OS=Homo sapiens OX=9606 GN=DNAJC21	481	SPQENVSVTEIIK	41.06482949	+	1	-	K.ELEDSPQENVS#VTEIIK.P	1	Yes		10.97800	11.08700	11.22500	7.87200	8.50600	8.45400	8.79600	7.98500	9.05200	10.04400	9.74700	9.88600	11.80400	12.78900	9.21600	12.55900		1.06684	1.07738	1.09080	0.76498	0.82657	0.82150	0.85476	0.77599	0.87963	0.97598	0.94715	0.96064	1.14707	1.24275	0.89561	1.22040		0.82657	0.82150	0.85476	0.77599	1.21919	1.32087	0.95191	1.29712		-	-	1.88169	0.0276656	0.535501
11214	Q5F1R6-2	DNAJC21	DNAJC21-2(#557)	Isoform 2 of DnaJ homolog subfamily C member 21 OS=Homo sapiens OX=9606 GN=DNAJC21	557	HARAPSSSSLNSA	9.055005351	-	1	-	R.APSS#SSLNSATSSQSK.K	1	Yes		11.98500	12.97400	11.78400	15.20400	9.82000	12.36900	8.45300	11.75500	8.46300	10.61700	7.98500	8.76100	7.09900	6.80400	8.62600	7.30100		0.92283	0.99905	0.90741	1.17071	0.75616	0.95244	0.65089	0.90519	0.65168	0.81753	0.61489	0.67463	0.54663	0.52396	0.66420	0.56216		0.75616	0.95244	0.65089	0.90519	0.79258	0.75971	0.96305	0.81510		-	-	0.0978431	0.827596	0.0394332
11215	Q9H3Z4	DNAJC5	DNAJC5(#10)	DnaJ homolog subfamily C member 5 OS=Homo sapiens OX=9606 GN=DNAJC5 PE=1 SV=1	10	QRQRSLSTSGESL	20.33934588	+	1	-	R.SLS#TSGESLYHVLGLDK.N	5	Yes		6.63000	4.90800	5.69200	7.45700	11.69500	17.82800	30.69900	12.80200	5.51400	6.15100	7.00800	6.85600	10.05900	10.52300	6.46300	9.71600		1.07421	0.79522	0.92226	1.20832	1.89505	2.88867	4.97424	2.07436	0.89343	0.99661	1.13552	1.11093	1.62983	1.70501	1.04718	1.57438		1.89505	2.88867	4.97424	2.07436	1.57605	1.64876	1.01263	1.52243		-	-	1.31668	0.01702	-0.954282
11216	Q9H3Z4	DNAJC5	DNAJC5(#161)	DnaJ homolog subfamily C member 5 OS=Homo sapiens OX=9606 GN=DNAJC5 PE=1 SV=1	161	LEAQLQSDEREAT	209.5116799	+	1	-	K.APEGEETEFYVSPEDLEAQLQS#DER.E	1	Yes		8.33200	8.39500	8.72200	8.45300	8.97700	9.55700	11.58600	7.83500	9.33100	9.92300	11.45300	10.98200	11.81200	13.43600	10.48700	10.71900		0.98310	0.99050	1.02912	0.99728	1.05920	1.12762	1.36694	0.92446	1.10091	1.17075	1.35135	1.29570	1.39368	1.58523	1.23732	1.26472		1.05920	1.12762	1.36694	0.92446	1.13337	1.28914	1.00621	1.02850		-	-	0.000824049	0.998442	0.000355771
11217	Q9H3Z4	DNAJC5	DNAJC5(#169)	DnaJ homolog subfamily C member 5 OS=Homo sapiens OX=9606 GN=DNAJC5 PE=1 SV=1	169	EREATDTPIVIQP	17.06440276	+	1	-	R.EATDT#PIVIQPASATETTQLTADSHPSYHTDGFN.-	2	Yes		7.99200	7.21600	8.66500	7.62100	9.14500	10.45700	13.20300	7.58900	9.30900	9.97700	12.82000	12.50500	10.90500	13.39700	11.47700	7.72200		1.01503	0.91646	1.10053	0.96798	1.16148	1.32820	1.67688	0.96383	1.18237	1.26722	1.62830	1.58825	1.38501	1.70157	1.45773	0.98071		1.16148	1.32820	1.67688	0.96383	0.97774	1.20122	1.02908	0.69233		-	-	0.828637	0.111578	-0.393845
11218	O75061-2	DNAJC6	DNAJC6-2(#115)	Isoform 2 of Putative tyrosine-protein phosphatase auxilin OS=Homo sapiens OX=9606 GN=DNAJC6	115	VIQSVTSYTKGDL	53.40259371	+	1	-	R.VIQSVTS#YTK.G	2	Yes		9.45100	13.77000	10.51800	12.84700	9.75000	13.92700	8.96600	11.05900	8.21900	6.95500	8.72800	6.88700	8.88200	9.83500	9.25600	10.95200		0.81152	1.18231	0.90309	1.10308	0.83718	1.19579	0.76981	0.94954	0.70569	0.59715	0.74940	0.59138	0.76265	0.84445	0.79471	0.94041		0.83718	1.19579	0.76981	0.94954	1.15395	1.27772	1.20247	1.42291		-	-	1.39752	0.0578205	0.446114
11219	O75061-2	DNAJC6	DNAJC6-2(#513)	Isoform 2 of Putative tyrosine-protein phosphatase auxilin OS=Homo sapiens OX=9606 GN=DNAJC6	513	NQESEQSDDELLT	16.12408237	+	1	-	K.SFCEEDHAALVNQESEQS#DDELLTLSSPHGNAN@GDK.P	1	Yes		6.10300	2.99200	4.87500	3.61300	9.15500	6.18500	14.48300	9.19700	13.65700	8.06100	11.18300	11.43700	16.91300	13.40000	15.26300	13.48300		1.38841	0.68061	1.10904	0.82193	2.08290	1.40710	3.29513	2.09250	3.10706	1.83386	2.54430	2.60205	3.84798	3.04863	3.47246	3.06754		2.08290	1.40710	3.29513	2.09250	1.52587	1.20890	1.37697	1.21640		-	-	1.16428	0.0349413	-0.677474
11220	O75061-2	DNAJC6	DNAJC6-2(#627)	Isoform 2 of Putative tyrosine-protein phosphatase auxilin OS=Homo sapiens OX=9606 GN=DNAJC6	627	ATSTSASPTLRVG	55.68714438	+	1	-	R.RSATSTSAS#PTLR.V	4	Yes		9.71300	11.70100	10.29400	10.77600	11.90200	10.34600	9.57800	11.01900	9.67500	12.03500	8.61700	10.24900	8.00300	8.36600	8.23400	9.49400		0.91449	1.10171	0.96919	1.01460	1.12067	0.97410	0.90186	1.03751	0.91095	1.13313	0.81136	0.96497	0.75352	0.78771	0.77525	0.89387		1.12067	0.97410	0.90186	1.03751	0.78894	0.82474	0.81169	0.93590		-	-	1.62065	0.130782	-0.261773
11221	O75061-2	DNAJC6	DNAJC6-2(#660)	Isoform 2 of Putative tyrosine-protein phosphatase auxilin OS=Homo sapiens OX=9606 GN=DNAJC6	660	GSFLNTSSASSDP	27.66226997	+	1	-	K.PSGQDLLGSFLNTS#SASSDPFLQPTR.S	1	Yes		7.52600	6.73300	6.98200	6.64600	7.49100	7.01300	7.37900	7.56700	11.91000	14.46600	12.03500	12.96800	13.58800	12.56000	11.80900	13.32600		1.07951	0.96575	1.00141	0.95333	1.07447	1.00597	1.05846	1.08543	1.70836	2.07488	1.72629	1.86004	1.94895	1.80150	1.69377	1.91134		1.07447	1.00597	1.05846	1.08543	1.05784	0.97781	0.91933	1.03742		-	-	0.752838	0.548235	-0.0827151
11222	O75061-2	DNAJC6	DNAJC6-2(#663)	Isoform 2 of Putative tyrosine-protein phosphatase auxilin OS=Homo sapiens OX=9606 GN=DNAJC6	663	LNTSSASSDPFLQ	23.6872129	+	1	-	K.PSGQDLLGSFLNTSSAS#SDPFLQPTR.S	1	Yes		8.22200	9.37400	8.99900	9.98000	7.00000	8.63600	9.28800	7.13200	12.30800	12.76600	10.85800	13.16700	9.26900	11.36100	10.27000	11.37100		0.89923	1.02517	0.98417	1.09142	0.76551	0.94451	1.01583	0.77997	1.34610	1.39615	1.18747	1.43996	1.01369	1.24250	1.12318	1.24363		0.76551	0.94451	1.01583	0.77997	0.75512	0.92556	0.83668	0.92641		-	-	0.0586436	0.907743	-0.0205582
11223	O75061-2	DNAJC6	DNAJC6-2(#673)	Isoform 2 of Putative tyrosine-protein phosphatase auxilin OS=Homo sapiens OX=9606 GN=DNAJC6	673	FLQPTRSPSPTVH	38.13015867	+	1	-	R.S#PSPTVHASSTPAVNIQPDVSGGWDWHAK.P	1	Yes		6.67000	7.23400	7.44200	7.40800	8.40800	7.69700	14.74700	6.18400	9.76900	11.34700	10.15400	12.86500	11.56700	15.65700	9.16400	13.68700		0.92782	1.00628	1.03529	1.03061	1.16965	1.07081	2.05144	0.86029	1.35893	1.57850	1.41257	1.78962	1.60917	2.17812	1.27481	1.90403		1.16965	1.07081	2.05144	0.86029	1.04838	1.41906	0.83055	1.24049		-	-	0.15998	0.584144	-0.132107
11224	O75061-2	DNAJC6	DNAJC6-2(#675)	Isoform 2 of Putative tyrosine-protein phosphatase auxilin OS=Homo sapiens OX=9606 GN=DNAJC6	675	QPTRSPSPTVHAS	24.66995441	+	1	-	R.SPS#PTVHASSTPAVNIQPDVSGGWDWHAK.P	2	Yes		7.35600	10.14800	7.13400	7.49700	8.34700	10.64900	5.83900	9.85900	9.33200	13.26700	10.65200	9.07300	12.92300	11.95400	8.77600	17.19500		0.91564	1.26318	0.88798	0.93320	1.03902	1.32557	0.72684	1.22721	1.16158	1.65146	1.32594	1.12939	1.60857	1.48794	1.09242	2.14042		1.03902	1.32557	0.72684	1.22721	1.22130	1.12972	0.82942	1.62511		-	-	0.214659	0.507298	0.149208
11225	O75061-2	DNAJC6	DNAJC6-2(#709)	Isoform 2 of Putative tyrosine-protein phosphatase auxilin OS=Homo sapiens OX=9606 GN=DNAJC6	709	GGFGMGSKSAATS	5000	+	1	-	K.PGGFGMGS#K.S	1	Yes		9.16700	10.06200	9.75100	10.47700	7.53000	9.56500	9.11300	8.02500	10.35700	10.71800	9.69100	10.85600	10.17900	11.74300	11.27700	11.49100		0.92928	1.02005	0.98851	1.06217	0.76339	0.96965	0.92382	0.81352	1.04992	1.08661	0.98247	1.10053	1.03189	1.19045	1.14326	1.16493		0.76339	0.96965	0.92382	0.81352	0.97821	1.12851	1.08378	1.10432		-	-	1.67617	0.095845	0.311795
11226	O75061-2	DNAJC6	DNAJC6-2(#749)	Isoform 2 of Putative tyrosine-protein phosphatase auxilin OS=Homo sapiens OX=9606 GN=DNAJC6	749	GSSSFASKPTTPT	68.91174128	+	1	-	K.PQTLDPFADLGTLGSSSFAS#K.P	3	Yes		8.38900	11.57600	9.93700	7.46900	9.46800	13.13200	9.38400	9.02200	7.41700	10.29600	8.80200	9.34000	10.41700	14.02100	9.34400	11.98500		0.89793	1.23906	1.06361	0.79940	1.01335	1.40552	1.00440	0.96569	0.79390	1.10201	0.94207	0.99969	1.11499	1.50065	1.00011	1.28279		1.01335	1.40552	1.00440	0.96569	1.16216	1.56413	1.04241	1.33706		-	-	0.572827	0.265996	0.21853
11227	O75061-2	DNAJC6	DNAJC6-2(#753)	Isoform 2 of Putative tyrosine-protein phosphatase auxilin OS=Homo sapiens OX=9606 GN=DNAJC6	753	FASKPTTPTGLGG	25.56256853	+	1	-	K.PTT#PTGLGGGFPPLSS#PQK.A	3	Yes		8.43900	12.16000	9.43500	9.64000	8.63000	10.87700	8.15400	8.36800	8.72100	9.81300	10.50800	9.02700	11.02600	12.86400	9.05800	13.28000		0.85083	1.22599	0.95127	0.97191	0.87009	1.09660	0.82208	0.84361	0.87925	0.98933	1.05943	0.91005	1.11163	1.29693	0.91319	1.33889		0.87009	1.09660	0.82208	0.84361	1.15854	1.35165	0.95172	1.39538		-	-	1.36818	0.0682135	0.413025
11228	O75061-2	DNAJC6	DNAJC6-2(#766)	Isoform 2 of Putative tyrosine-protein phosphatase auxilin OS=Homo sapiens OX=9606 GN=DNAJC6	766	GFPPLSSPQKASP	53.10646699	+	1	-	K.PTTPTGLGGGFPPLSS#PQK.A	5	Yes		9.23600	8.30900	8.36300	10.34700	8.72000	9.80100	10.20000	10.82900	11.56700	12.78500	8.60100	11.08800	9.51200	8.80500	9.90000	11.93800		1.01894	0.91674	0.92272	1.14160	0.96207	1.08136	1.12534	1.19472	1.27612	1.41053	0.94890	1.22332	1.04940	0.97145	1.09223	1.31704		0.96207	1.08136	1.12534	1.19472	0.86390	0.79973	0.89916	1.08424		-	-	1.18599	0.149931	-0.26337
11229	O75061-2	DNAJC6	DNAJC6-2(#771)	Isoform 2 of Putative tyrosine-protein phosphatase auxilin OS=Homo sapiens OX=9606 GN=DNAJC6	771	SSPQKASPQPMGG	333.149372	+	1	-	K.AS#PQPMGGGWQQGGAYNWQQPQPK.P	4	Yes		8.52900	10.79500	9.94300	7.53800	8.75600	7.93800	7.53700	7.64900	11.44200	12.64700	10.12800	12.22000	9.96700	12.21400	10.45100	12.24700		0.92699	1.17324	1.08056	0.81922	0.95157	0.86274	0.81909	0.83129	1.24354	1.37451	1.10070	1.32802	1.08326	1.32737	1.13579	1.33099		0.95157	0.86274	0.81909	0.83129	0.85857	1.05205	0.90021	1.05492		-	-	0.827849	0.326511	0.154446
11230	O75061-2	DNAJC6	DNAJC6-2(#797)	Isoform 2 of Putative tyrosine-protein phosphatase auxilin OS=Homo sapiens OX=9606 GN=DNAJC6	797	QPKPQPSMPHSSP	50.06634244	+	1	-	K.PQPS#MPHSSPQNRPNYNVS#FSAMPGGQNER.G	1	Yes		6.37300	6.78600	6.25600	7.41100	9.42500	7.07100	9.79000	8.93700	15.91000	15.77000	11.36700	14.44200	9.33900	9.11300	8.56900	13.44200		0.95028	1.01181	0.93282	1.10508	1.40528	1.05429	1.45977	1.33261	2.37230	2.35144	1.69488	2.15339	1.39253	1.35883	1.27770	2.00439		1.40528	1.05429	1.45977	1.33261	0.64980	0.63408	0.59622	0.93532		+	+	2.50763	0.0051611	-0.9124
11231	O75061-2	DNAJC6	DNAJC6-2(#801)	Isoform 2 of Putative tyrosine-protein phosphatase auxilin OS=Homo sapiens OX=9606 GN=DNAJC6	801	QPSMPHSSPQNRP	40.8039411	+	1	-	K.PQPSM*PHS#SPQNRPNYNVSFSAM*PGGQNER.G	4	Yes		7.23300	6.94600	7.08500	6.21800	8.15900	8.31600	9.14900	8.37200	12.52300	14.00400	11.47100	13.21200	11.66400	12.06200	10.19100	13.39600		1.05270	1.01103	1.03121	0.90506	1.18752	1.21039	1.33160	1.21848	1.82265	2.03828	1.66966	1.92299	1.69765	1.75565	1.48330	1.94980		1.18752	1.21039	1.33160	1.21848	0.91105	0.94218	0.79602	1.04637		-	-	2.10556	0.0422076	-0.426651
11232	O75061-2	DNAJC6	DNAJC6-2(#802)	Isoform 2 of Putative tyrosine-protein phosphatase auxilin OS=Homo sapiens OX=9606 GN=DNAJC6	802	PSMPHSSPQNRPN	33.52139913	+	1	-	K.PQPSM*PHSS#PQNRPNYNVSFSAMPGGQNER.G	6	Yes		6.78500	6.65300	6.08900	8.35900	7.80400	8.08000	9.58600	8.76500	12.09300	13.10000	10.33300	11.39500	12.63200	11.49300	10.14800	16.68300		0.97325	0.95430	0.87342	1.19902	1.11942	1.15898	1.37492	1.25725	1.73451	1.87902	1.48214	1.63435	1.81179	1.64851	1.45555	2.39283		1.11942	1.15898	1.37492	1.25725	1.07684	0.97979	0.86511	1.42218		-	-	0.522931	0.305976	-0.196985
11233	O75061-2	DNAJC6	DNAJC6-2(#623;627)	Isoform 2 of Putative tyrosine-protein phosphatase auxilin OS=Homo sapiens OX=9606 GN=DNAJC6	623;627	PRRSATSTSASPT;ATSTSASPTLRVG	25.901978405;55.687144384	+	2	+	R.SATS#TSAS#PTLR.V	2	Yes		7.95000	9.75000	9.31600	8.88600	12.31400	12.60300	14.30900	10.81200	8.94900	8.47000	8.19400	9.41400	8.50700	10.93500	9.53900	10.05300		0.88575	1.08627	1.03792	0.99005	1.37197	1.40418	1.59425	1.20462	0.99708	0.94374	0.91294	1.04888	0.94780	1.21829	1.06283	1.12005		1.37197	1.40418	1.59425	1.20462	0.97144	1.24867	1.08934	1.14799		-	-	1.54006	0.0966306	-0.321766
11234	O75061-2	DNAJC6	DNAJC6-2(#753;766)	Isoform 2 of Putative tyrosine-protein phosphatase auxilin OS=Homo sapiens OX=9606 GN=DNAJC6	753;766	FASKPTTPTGLGG;GFPPLSSPQKASP	25.562568531;53.106466992	+	2	+	K.PTT#PTGLGGGFPPLSS#PQK.A	1	Yes		8.35700	11.77600	9.78700	9.22500	8.13000	10.18000	8.66000	7.84400	10.43500	11.19100	10.51300	10.94400	9.43300	12.15500	8.99200	12.37800		0.85396	1.20331	1.00006	0.94267	0.83083	1.04025	0.88498	0.80154	1.06629	1.14357	1.07427	1.11831	0.96397	1.24209	0.91887	1.26485		0.83083	1.04025	0.88498	0.80154	0.87585	1.12854	0.83488	1.14923		-	-	0.48432	0.375027	0.157337
11235	O75061-2	DNAJC6	DNAJC6-2(#797;812)	Isoform 2 of Putative tyrosine-protein phosphatase auxilin OS=Homo sapiens OX=9606 GN=DNAJC6	797;812	QPKPQPSMPHSSP;RPNYNVSFSAMPG	50.066342444;32.681110494	+	2	+	K.PQPS#MPHSSPQNRPNYNVS#FSAMPGGQNER.G	1	Yes		7.16300	8.75800	7.89700	7.18300	7.43100	8.02100	7.56400	6.95100	11.40900	13.71100	11.37600	12.79500	11.53700	13.68300	10.77300	13.74900		0.92423	1.13002	1.01899	0.92676	0.95880	1.03497	0.97597	0.89693	1.47208	1.76912	1.46778	1.65096	1.48867	1.76549	1.38999	1.77403		0.95880	1.03497	0.97597	0.89693	0.93628	1.11038	0.87422	1.11575		-	-	0.221067	0.726791	0.055454
11236	Q99615	DNAJC7	DNAJC7(#449)	DnaJ homolog subfamily C member 7 OS=Homo sapiens OX=9606 GN=DNAJC7 PE=1 SV=2	449	KKTRYDSGQDLDE	372.0781056	+	1	-	R.YDS#GQDLDEEGMNMGDFDPNNIFK.A	4	Yes		10.35500	10.18500	9.60900	12.15700	10.38500	12.96800	11.27900	11.35500	7.58200	8.12200	9.73700	7.76200	10.53200	9.63000	9.01700	9.32500		0.97906	0.96296	0.90850	1.14947	0.98194	1.22614	1.06646	1.07363	0.71693	0.76799	0.92068	0.73386	0.99578	0.91050	0.85256	0.88171		0.98194	1.22614	1.06646	1.07363	1.26873	1.16007	1.08625	1.12338		-	-	0.533229	0.520368	0.0953109
11237	Q8WXX5	DNAJC9	DNAJC9(#88)	DnaJ homolog subfamily C member 9 OS=Homo sapiens OX=9606 GN=DNAJC9 PE=1 SV=1	88	GTVDEDSPVLTQD	49.36828103	+	1	-	R.AVYDEQGTVDEDS#PVLTQDR.D	1	Yes		9.50900	13.85500	10.30500	11.83200	9.48000	12.07000	7.70800	9.62900	8.54700	10.27600	10.68400	8.73000	9.19600	9.87200	7.85700	10.45100		0.83595	1.21800	0.90592	1.04013	0.83339	1.06108	0.67758	0.84646	0.75141	0.90334	0.93921	0.76748	0.80844	0.86784	0.69071	0.91878		0.83339	1.06108	0.67758	0.84646	0.96202	1.03270	0.82192	1.09332		-	-	0.596166	0.27886	0.204138
11238	Q8WXX5	DNAJC9	DNAJC9(#109)	DnaJ homolog subfamily C member 9 OS=Homo sapiens OX=9606 GN=DNAJC9 PE=1 SV=1	109	LLFKKISLEDIQA	5000	+	1	-	K.KIS#LEDIQAFEK.T	2	Yes		12.39400	17.31200	14.15400	18.55200	6.45900	8.37000	8.01400	6.57800	10.11300	9.90000	9.10500	9.91500	6.17200	7.73800	6.56000	8.66300		0.79432	1.10954	0.90715	1.18899	0.41396	0.53644	0.51359	0.42159	0.64816	0.63449	0.58357	0.63544	0.39558	0.49596	0.42046	0.55522		0.41396	0.53644	0.51359	0.42159	0.63252	0.79301	0.67229	0.88776		-	-	2.35592	0.0142157	0.659418
11239	Q5SXM8	DNLZ	DNLZ(#171)	DNL-type zinc finger protein OS=Homo sapiens OX=9606 GN=DNLZ PE=1 SV=1	171	EDEGPPSPGKTEP	312.2119186	+	1	-	R.VAGEGALELVLEAAGAPTSTAAPEAGEDEGPPS#PGK.T	4	Yes		9.49600	11.93500	9.78400	12.86900	8.24500	9.41400	8.43700	9.04500	12.00000	10.25800	10.83200	9.95600	8.74000	8.90700	8.47800	11.60600		0.86169	1.08291	0.88774	1.16767	0.74810	0.85420	0.76555	0.82075	1.08885	0.93079	0.98290	0.90336	0.79300	0.80817	0.76926	1.05308		0.74810	0.85420	0.76555	0.82075	0.81211	0.82764	0.78779	1.07845		-	-	0.487555	0.44098	0.126898
11240	O00429-6	DNM1L	DNM1L-6(#139)	Isoform 6 of Dynamin-1-like protein OS=Homo sapiens OX=9606 GN=DNM1L	139	GNNKGVSPEPIHL	5000	+	1	-	K.GVS#PEPIHLK.I	1	Yes		8.07800	10.98400	9.77300	7.41500	10.61700	9.34700	8.48500	7.87900	9.19200	10.96100	11.51000	11.04300	10.75200	13.45900	10.07300	10.43300		0.89135	1.21207	1.07840	0.81818	1.17158	1.03139	0.93629	0.86939	1.01428	1.20946	1.27006	1.21854	1.18638	1.48515	1.11151	1.15123		1.17158	1.03139	0.93629	0.86939	1.00704	1.26064	0.94349	0.97721		-	-	0.185102	0.710582	0.0628417
11241	O00429-6	DNM1L	DNM1L-6(#542)	Isoform 6 of Dynamin-1-like protein OS=Homo sapiens OX=9606 GN=DNM1L	542	ELPSAVSRDKSSK	118.9903063	+	1	-	R.ELPSAVS#R.D	3	Yes		14.34700	11.35600	12.30300	20.29700	12.22400	13.96700	14.91600	15.82600	6.35900	4.40500	5.57000	4.88200	5.96400	4.73700	7.36700	5.47900		0.98429	0.77908	0.84410	1.39253	0.83865	0.95826	1.02337	1.08578	0.43629	0.30224	0.38217	0.33494	0.40920	0.32502	0.50547	0.37593		0.83865	0.95826	1.02337	1.08578	1.12446	0.89312	1.38900	1.03303		-	-	0.49722	0.347139	0.172398
11242	O00429-6	DNM1L	DNM1L-6(#557)	Isoform 6 of Dynamin-1-like protein OS=Homo sapiens OX=9606 GN=DNM1L	557	SALAPASQEPSPA	62.64872488	+	1	-	K.VPSALAPAS#QEPSPAASAEADGK.L	2	Yes		11.00200	9.80800	10.82300	8.53000	9.19600	10.02500	10.68100	9.08300	8.68200	7.82400	10.42800	8.87700	12.02500	12.26500	10.32000	10.43100		1.09577	0.97683	1.07787	0.84954	0.91589	0.99840	1.06373	0.90460	0.86468	0.77922	1.03855	0.88410	1.19763	1.22147	1.02776	1.03885		0.91589	0.99840	1.06373	0.90460	1.34318	1.36993	1.15267	1.16510		-	-	2.28016	0.0556051	0.372335
11243	O00429-6	DNM1L	DNM1L-6(#629)	Isoform 6 of Dynamin-1-like protein OS=Homo sapiens OX=9606 GN=DNM1L	629	IPIMPASPQKGHA	5000	+	1	-	K.PIPIM*PAS#PQK.G	80	Yes		9.34700	9.95500	9.74500	9.69100	9.73300	9.56200	9.49700	9.61600	11.04000	11.18600	10.01000	11.05200	9.35200	9.87600	10.17600	10.16100		0.96518	1.02794	1.00625	1.00063	1.00500	0.98731	0.98064	0.99286	1.13999	1.15503	1.03360	1.14116	0.96564	1.01977	1.05074	1.04920		1.00500	0.98731	0.98064	0.99286	0.86415	0.91259	0.94031	0.93893		-	-	1.66152	0.377563	-0.118197
11244	P50570	DNM2	DNM2(#764)	Dynamin-2 OS=Homo sapiens OX=9606 GN=DNM2 PE=1 SV=2	764	QSASSHSPTPQRR	42.66118096	+	1	-	K.EALNIIGDISTSTVSTPVPPPVDDTWLQSASSHS#PTPQR.R	25	Yes		8.47500	7.62900	7.81900	9.95000	8.98500	8.53300	10.13400	9.45900	11.53700	9.61200	10.94400	10.15300	12.07700	10.72700	11.91100	12.05500		1.00080	0.90083	0.92335	1.17502	1.06106	1.00759	1.19667	1.11700	1.36239	1.13502	1.29231	1.19894	1.42620	1.26669	1.40656	1.42355		1.06106	1.00759	1.19667	1.11700	1.14355	1.01565	1.12781	1.14143		-	-	0.0879479	0.91527	0.0162702
11245	P50570	DNM2	DNM2(#766)	Dynamin-2 OS=Homo sapiens OX=9606 GN=DNM2 PE=1 SV=2	766	ASSHSPTPQRRPV	14.23833007	+	1	-	K.EALNIIGDISTSTVSTPVPPPVDDTWLQ@SASSHSPT#PQR.R	1	Yes		9.29100	8.92000	8.93800	10.43200	8.66100	9.58000	10.74900	9.11400	10.46300	8.96900	10.86100	9.70900	11.31000	11.04500	10.44500	11.51300		0.98888	0.94940	0.95136	1.11036	0.92181	1.01965	1.14413	0.97010	1.11368	0.95462	1.15598	1.03342	1.20382	1.17564	1.11176	1.22546		0.92181	1.01965	1.14413	0.97010	1.13096	1.10448	1.04447	1.15129		-	-	0.839064	0.382074	0.130949
11246	Q9UQ16-4	DNM3	DNM3-4(#773)	Isoform 4 of Dynamin-3 OS=Homo sapiens OX=9606 GN=DNM3	773	IQHSRRSPPPSPT	169.3188846	+	1	-	R.S#PPPSPTTQ@R.R	2	Yes		9.36000	8.23900	8.35200	8.48800	9.37300	11.59100	11.88700	10.72500	9.69400	8.39400	11.64400	8.84000	12.07100	10.88100	8.77100	11.69000		1.08711	0.95692	0.97009	0.98587	1.08868	1.34625	1.38062	1.24566	1.12594	0.97489	1.35246	1.02675	1.40196	1.26383	1.01876	1.35771		1.08868	1.34625	1.38062	1.24566	1.25174	1.12841	0.90960	1.21223		-	-	0.637745	0.314952	-0.173842
11247	Q9UQ16-4	DNM3	DNM3-4(#777)	Isoform 4 of Dynamin-3 OS=Homo sapiens OX=9606 GN=DNM3	777	RRSPPPSPTTQRR	86.77548723	+	1	-	R.SPPPS#PTTQ@R.R	1	Yes		10.25100	11.01800	10.76800	9.34400	10.56900	11.13600	11.21200	9.21700	8.17700	10.61900	10.45500	10.26600	9.54600	10.72000	7.86000	8.84300		0.99089	1.06501	1.04087	0.90323	1.02155	1.07640	1.08376	0.89087	0.79041	1.02640	1.01055	0.99229	0.92269	1.03620	0.75973	0.85473		1.02155	1.07640	1.08376	0.89087	0.96626	1.08513	0.79560	0.89509		-	-	0.502411	0.434828	-0.127086
11248	Q6XZF7	DNMBP	DNMBP(#316)	Dynamin-binding protein OS=Homo sapiens OX=9606 GN=DNMBP PE=1 SV=1	316	ALPQEGSLARIPE	280.1591398	+	1	-	R.VEETMALPQEGS#LAR.I	2	Yes		11.49900	8.38500	9.43000	9.32400	11.51500	12.21700	13.44700	12.38400	6.44200	7.57200	8.57900	7.13600	12.85100	10.39100	8.84500	9.98300		1.19043	0.86803	0.97625	0.96529	1.19209	1.26475	1.39204	1.28201	0.66686	0.78384	0.88812	0.73876	1.33032	1.07567	0.91570	1.03346		1.19209	1.26475	1.39204	1.28201	1.72905	1.39807	1.19015	1.34321		-	-	0.464265	0.438353	0.130412
11249	Q6XZF7	DNMBP	DNMBP(#342)	Dynamin-binding protein OS=Homo sapiens OX=9606 GN=DNMBP PE=1 SV=1	342	EQRHETSDHEAEE	24.65445217	+	1	-	R.HETS#DHEAEEPDCIISEAPTS#PLGHLTSEYDTDR.N	1	Yes		10.93100	8.95800	11.24300	11.29200	12.22200	11.84600	14.35500	11.48100	8.55500	6.27000	9.02500	8.43800	8.53000	8.77300	12.04600	6.03600		1.03068	0.84458	1.06004	1.06470	1.15238	1.11697	1.35350	1.08254	0.80660	0.59116	0.85095	0.79558	0.80430	0.82717	1.13576	0.56912		1.15238	1.11697	1.35350	1.08254	1.05680	1.08685	1.49232	0.74778		-	-	0.254824	0.498682	-0.139336
11250	Q6XZF7	DNMBP	DNMBP(#496)	Dynamin-binding protein OS=Homo sapiens OX=9606 GN=DNMBP PE=1 SV=1	496	VKPRQSSPQLHNL	27.66164986	+	1	-	R.QSS#PQLHNLASYTK.K	1	Yes		8.57000	6.93800	7.63100	8.12100	9.91800	8.28400	10.45900	9.91300	11.97800	12.37200	11.44700	12.01100	11.41800	9.84000	10.36100	10.74000		1.09662	0.88777	0.97647	1.03915	1.26912	1.06001	1.33833	1.26841	1.53274	1.58310	1.46473	1.53691	1.46100	1.25910	1.32578	1.37432		1.26912	1.06001	1.33833	1.26841	0.95530	0.82328	0.86688	0.89862		-	-	2.56216	0.0272221	-0.474339
11251	Q6XZF7	DNMBP	DNMBP(#621)	Dynamin-binding protein OS=Homo sapiens OX=9606 GN=DNMBP PE=1 SV=1	621	PCTPVSTSPHLLV	24.94218514	+	1	-	R.PCTPVST#SPHLLVDQNLK.P	1	Yes		9.81500	7.20700	8.69600	8.59200	9.44600	9.38800	11.69100	10.34800	11.26300	10.98900	10.50500	11.43800	10.71700	9.62300	10.66100	9.62200		1.14428	0.84023	1.01379	1.00170	1.10132	1.09455	1.36300	1.20642	1.31316	1.28115	1.22474	1.33348	1.24952	1.12190	1.24299	1.12177		1.10132	1.09455	1.36300	1.20642	0.97002	0.87095	0.96495	0.87085		-	-	2.09032	0.0590774	-0.370154
11252	Q6XZF7	DNMBP	DNMBP(#689)	Dynamin-binding protein OS=Homo sapiens OX=9606 GN=DNMBP PE=1 SV=1	689	RSLDQTSPCPLVL	43.75235617	+	1	-	R.SLDQTS#PCPLVLVR.I	3	Yes		10.42200	7.66200	9.54900	7.37700	9.09100	6.79300	8.43300	8.99800	13.07200	11.58400	11.30900	12.38400	11.38800	9.91700	12.16400	9.85700		1.19072	0.87542	1.09106	0.84280	1.03867	0.77617	0.96348	1.02808	1.49353	1.32353	1.29209	1.41495	1.30108	1.13303	1.38974	1.12625		1.03867	0.77617	0.96348	1.02808	0.94211	0.82043	1.00631	0.81552		-	-	0.277641	0.614564	-0.0830015
11253	Q6XZF7	DNMBP	DNMBP(#726)	Dynamin-binding protein OS=Homo sapiens OX=9606 GN=DNMBP PE=1 SV=1	726	EEKQDESSRAETL	6.952490968	-	1	-	K.QDES#SRAETLEDLK.F	1	Yes		10.95900	8.09500	9.18100	9.31200	9.91100	7.84800	9.36300	10.35700	10.55600	13.40100	9.60400	11.35900	11.10800	8.83200	9.85600	10.25700		1.16748	0.86242	0.97809	0.99201	1.05588	0.83607	0.99742	1.10336	1.12457	1.42767	1.02310	1.21006	1.18333	0.94085	1.05000	1.09268		1.05588	0.83607	0.99742	1.10336	0.98912	0.78644	0.87767	0.91335		-	-	0.688983	0.332081	-0.159915
11254	Q6XZF7	DNMBP	DNMBP(#996)	Dynamin-binding protein OS=Homo sapiens OX=9606 GN=DNMBP PE=1 SV=1	996	SKLNIHSIIKKSN	5000	+	1	-	K.LNIHS#IIK.K	1	Yes		11.78800	5.13100	7.56200	2.25800	13.51300	14.98400	9.01800	30.19200	8.41400	4.92800	5.22600	4.42300	12.77300	6.86600	9.22400	13.70000		1.76344	0.76751	1.13121	0.33784	2.02156	2.24159	1.34915	4.51673	1.25874	0.73717	0.78178	0.66172	1.91077	1.02713	1.37988	2.04942		2.02156	2.24159	1.34915	4.51673	2.22220	1.19454	1.60478	2.38344		-	-	0.358457	0.239734	-0.360901
11255	Q6XZF7	DNMBP	DNMBP(#1379)	Dynamin-binding protein OS=Homo sapiens OX=9606 GN=DNMBP PE=1 SV=1	1379	RFPRQNSGSTLTF	94.14015743	+	1	-	R.QNS#GSTLTFNPSSMAVSFTSGSCQK.Q	2	Yes		9.31900	8.87300	7.93200	11.34000	10.36100	11.63300	9.62700	13.33700	9.59800	10.24700	8.79300	8.29100	10.65700	8.37000	9.48200	12.14000		0.99496	0.94732	0.84692	1.21080	1.10627	1.24200	1.02788	1.42401	1.02479	1.09402	0.93886	0.88525	1.13788	0.89366	1.01237	1.29616		1.10627	1.24200	1.02788	1.42401	1.15435	0.90660	1.02702	1.31492		-	-	0.355689	0.471231	-0.127122
11256	Q6XZF7	DNMBP	DNMBP(#1430)	Dynamin-binding protein OS=Homo sapiens OX=9606 GN=DNMBP PE=1 SV=1	1430	PSNSESSPSRCPS	21.7201602	+	1	-	K.ECDQGTLSASLNPSN@SESS#PSR.C	10	Yes		11.16400	9.34200	9.74300	9.47800	10.35900	9.94900	9.11900	11.66700	9.67800	10.33200	9.82000	9.24400	11.07000	9.02100	9.76900	10.24400		1.12409	0.94061	0.98095	0.95435	1.04303	1.00174	0.91818	1.17476	0.97443	1.04027	0.98877	0.93074	1.11461	0.90831	0.98364	1.03146		1.04303	1.00174	0.91818	1.17476	1.13325	0.92350	1.00009	1.04871		-	-	0.0351082	0.954423	-0.0098208
11257	Q6XZF7	DNMBP	DNMBP(#342;359)	Dynamin-binding protein OS=Homo sapiens OX=9606 GN=DNMBP PE=1 SV=1	342;359	EQRHETSDHEAEE;ISEAPTSPLGHLT	24.654452168;47.102203944	+	2	+	R.HETS#DHEAEEPDCIISEAPTS#PLGHLTSEYDTDR.N	1	Yes		11.25800	4.83700	9.54900	7.65300	8.70500	10.02900	21.96800	8.61900	8.35000	7.22100	10.35700	11.37900	11.04400	11.06600	12.48800	5.47800		1.35249	0.58102	1.14713	0.91936	1.04575	1.20479	2.63907	1.03545	1.00308	0.86742	1.24414	1.36702	1.32671	1.32933	1.50018	0.65808		1.04575	1.20479	2.63907	1.03545	1.18412	1.18646	1.33895	0.58735		-	-	0.433649	0.187198	-0.410294
11258	P26358	DNMT1	DNMT1(#143)	DNA (cytosine-5)-methyltransferase 1 OS=Homo sapiens OX=9606 GN=DNMT1 PE=1 SV=2	143	TPRRSKSDGEAKP	157.9533556	+	1	-	K.S#DGEAKPEPSPSPR.I	2	Yes		10.57200	15.54800	12.07200	12.53300	10.43100	12.94900	8.71600	9.98700	7.20000	9.31400	8.57700	8.04900	8.01100	9.43700	7.50100	9.10200		0.83371	1.22609	0.95193	0.98827	0.82259	1.02108	0.68734	0.78750	0.56777	0.73448	0.67637	0.63475	0.63175	0.74418	0.59151	0.71773		0.82259	1.02108	0.68734	0.78750	0.96694	1.13903	0.90535	1.09855		-	-	1.13248	0.118528	0.316985
11259	P26358	DNMT1	DNMT1(#152)	DNA (cytosine-5)-methyltransferase 1 OS=Homo sapiens OX=9606 GN=DNMT1 PE=1 SV=2	152	EAKPEPSPSPRIT	188.9256973	+	1	-	R.SKS#DGEAKPEPS#PS#PR.I	1	Yes		9.02200	8.95600	8.65900	13.87800	10.74400	6.45500	8.91900	9.36800	10.15200	12.07700	7.19000	10.27400	10.42400	9.13400	13.04300	11.70300		0.89074	0.88423	0.85490	1.37014	1.06075	0.63733	0.88057	0.92489	1.00228	1.19233	0.70986	1.01435	1.02914	0.90181	1.28773	1.15545		1.06075	0.63733	0.88057	0.92489	1.05045	0.92049	1.31440	1.17938		-	-	0.945185	0.112491	0.360524
11260	P26358	DNMT1	DNMT1(#154)	DNA (cytosine-5)-methyltransferase 1 OS=Homo sapiens OX=9606 GN=DNMT1 PE=1 SV=2	154	KPEPSPSPRITRK	228.0288756	+	1	-	R.SKS#DGEAKPEPS#PS#PR.I	1	Yes		11.28200	12.58500	11.63700	13.73300	10.80900	7.90100	8.63100	8.77400	7.71600	9.91300	7.92800	8.79000	10.16000	9.98800	10.30800	9.84500		0.91650	1.02239	0.94540	1.11570	0.87809	0.64186	0.70118	0.71283	0.62680	0.80535	0.64410	0.71405	0.82541	0.81144	0.83738	0.79977		0.87809	0.64186	0.70118	0.71283	1.18326	1.16322	1.20041	1.14649		+	-	2.30513	0.0121143	0.686886
11261	P26358	DNMT1	DNMT1(#143;152;154)	DNA (cytosine-5)-methyltransferase 1 OS=Homo sapiens OX=9606 GN=DNMT1 PE=1 SV=2	143;152;154	TPRRSKSDGEAKP;EAKPEPSPSPRIT;KPEPSPSPRITRK	157.953355572;188.925697303;228.028875623	+	3	+	R.SKS#DGEAKPEPS#PS#PR.I	1	Yes		10.23500	13.35200	12.71900	15.53200	9.94300	5.46000	10.54600	7.72900	16.29100	10.62400	7.08600	12.67000	4.81700	6.14400	8.03200	8.82000		0.78975	1.03030	0.98146	1.19849	0.76725	0.42135	0.81374	0.59643	1.25709	0.81978	0.54676	0.97767	0.37168	0.47411	0.61977	0.68055		0.76725	0.42135	0.81374	0.59643	0.41283	0.52660	0.68838	0.75590		-	-	0.153111	0.61265	-0.117162
11262	P26358	DNMT1	DNMT1(#152;154)	DNA (cytosine-5)-methyltransferase 1 OS=Homo sapiens OX=9606 GN=DNMT1 PE=1 SV=2	152;154	EAKPEPSPSPRIT;KPEPSPSPRITRK	188.925697303;228.028875623	+	2	+	K.SDGEAKPEPS#PS#PR.I	1	Yes		8.84700	9.91200	9.38500	9.92700	10.42500	5.01000	7.87200	8.32600	13.97500	12.38600	7.74700	11.72800	9.52500	9.34400	11.32000	14.27000		0.92958	1.04140	0.98604	1.04298	1.09530	0.52637	0.82713	0.87481	1.46836	1.30137	0.81400	1.23223	1.00079	0.98178	1.18940	1.49928		1.09530	0.52637	0.82713	0.87481	0.83122	0.81544	0.98788	1.24526		-	-	0.414166	0.281957	0.249785
11263	P26358-2	DNMT1	DNMT1-2(#74)	Isoform 2 of DNA (cytosine-5)-methyltransferase 1 OS=Homo sapiens OX=9606 GN=DNMT1	74	LRKEELSEEGYLA	286.6727549	+	1	-	K.EELS#EEGYLAK.V	2	Yes		9.84200	10.72200	10.39400	8.45000	10.56700	10.10700	9.43600	9.49400	9.37200	9.57100	10.98900	9.79600	10.59200	11.19300	9.49100	9.98400		0.99901	1.08828	1.05499	0.85772	1.07258	1.02582	0.95774	0.96361	0.95128	0.97141	1.11542	0.99426	1.07510	1.13610	0.96338	1.01337		1.07258	1.02582	0.95774	0.96361	1.06647	1.12698	0.95565	1.00523		-	-	0.295189	0.750017	0.0457724
11264	P26358-2	DNMT1	DNMT1-2(#127)	Isoform 2 of DNA (cytosine-5)-methyltransferase 1 OS=Homo sapiens OX=9606 GN=DNMT1	127	GMADANSPPKPLS	5000	+	1	-	R.VGM*ADANS#PPK.P	78	Yes		9.68300	9.82500	9.98500	10.02200	9.50600	9.32300	9.56000	9.16700	10.18600	10.28800	10.01000	10.52700	10.20300	10.63400	11.08600	9.99600		0.98021	0.99453	1.01074	1.01453	0.96233	0.94374	0.96775	0.92795	1.03115	1.04150	1.01328	1.06562	1.03281	1.07652	1.12221	1.01185		0.96233	0.94374	0.96775	0.92795	0.99511	1.03723	1.08125	0.97491		-	-	1.35579	0.437138	0.103695
11265	P26358-2	DNMT1	DNMT1-2(#156)	Isoform 2 of DNA (cytosine-5)-methyltransferase 1 OS=Homo sapiens OX=9606 GN=DNMT1	156	SRDPPASASQVTG	123.7728707	+	1	-	R.DPPAS#ASQVTGIR.A	5	Yes		9.18500	9.79300	10.32900	7.02600	10.10600	10.11800	9.63900	9.29300	9.95300	9.27900	9.93500	10.34300	10.55800	12.47400	11.56500	10.40300		1.01121	1.07812	1.13714	0.77353	1.11262	1.11397	1.06115	1.02311	1.09577	1.02161	1.09376	1.13867	1.16242	1.37330	1.27323	1.14535		1.11262	1.11397	1.06115	1.02311	1.06894	1.26286	1.17084	1.05324		-	-	0.497679	0.595749	0.0767323
11266	P26358-2	DNMT1	DNMT1-2(#328)	Isoform 2 of DNA (cytosine-5)-methyltransferase 1 OS=Homo sapiens OX=9606 GN=DNMT1	328	KVNPQISDEKDED	5000	+	1	-	K.VNPQIS#DEKDEDEK.E	2	Yes		5.71400	3.16000	3.61200	6.49200	6.94700	7.50900	7.16600	13.36100	15.03900	11.20300	9.33900	9.21600	16.75900	8.66700	17.72900	18.08700		1.20444	0.66602	0.76132	1.36822	1.46427	1.58268	1.51042	2.81619	3.16970	2.36130	1.96840	1.94237	3.53242	1.82676	3.73676	3.81212		1.46427	1.58268	1.51042	2.81619	1.49651	0.77391	1.58307	1.61500		-	-	0.603318	0.132536	-0.433524
11267	P26358-2	DNMT1	DNMT1-2(#410)	Isoform 2 of DNA (cytosine-5)-methyltransferase 1 OS=Homo sapiens OX=9606 GN=DNMT1	410	IFDANESGFESYE	149.7546745	+	1	-	K.LSIFDANES#GFESYEALPQHK.L	3	Yes		11.41100	10.37200	11.02500	11.48400	10.12000	9.40300	9.99300	9.94700	8.84500	9.46800	8.86000	9.32400	10.17400	9.67800	10.68900	9.20800		1.03055	0.93670	0.99562	1.03713	0.91394	0.84914	0.90246	0.89834	0.79875	0.85507	0.80014	0.84207	0.91877	0.87399	0.96530	0.83156		0.91394	0.84914	0.90246	0.89834	1.11500	1.06066	1.17147	1.00916		-	-	2.43081	0.0903216	0.288262
11268	P26358-2	DNMT1	DNMT1-2(#730)	Isoform 2 of DNA (cytosine-5)-methyltransferase 1 OS=Homo sapiens OX=9606 GN=DNMT1	730	NIPEMPSPKKMHQ	5000	+	1	-	K.EADDDEEVDDN@IPEM*PS#PK.K	46	Yes		10.19800	10.27300	10.27100	10.15300	10.18000	9.68700	10.21800	9.93700	10.20200	9.73500	9.95300	9.95200	9.75600	9.80300	9.68100	10.00100		0.99745	1.00486	1.00462	0.99307	0.99570	0.94749	0.99945	0.97201	0.99785	0.95225	0.97352	0.97348	0.95423	0.95890	0.94689	0.97824		0.99570	0.94749	0.99945	0.97201	0.97942	0.98422	0.97189	1.00407		-	-	0.175573	0.945465	0.00941489
11269	P26358-2	DNMT1	DNMT1-2(#748)	Isoform 2 of DNA (cytosine-5)-methyltransferase 1 OS=Homo sapiens OX=9606 GN=DNMT1	748	QNKNRISWVGEAV	5000	+	1	-	R.IS#WVGEAVK.T	3	Yes		12.36700	12.61200	11.93700	11.30700	9.89700	11.98200	9.79500	10.08500	7.86300	11.11300	10.40500	9.56800	8.44000	8.39800	6.55300	7.67700		1.02584	1.04613	0.99013	0.93790	0.82092	0.99390	0.81247	0.83652	0.65217	0.92182	0.86308	0.79365	0.70008	0.69659	0.54352	0.63678		0.82092	0.99390	0.81247	0.83652	0.86677	0.86245	0.67294	0.78840		-	-	0.505656	0.447494	-0.121203
11270	P26358-2	DNMT1	DNMT1-2(#1374)	Isoform 2 of DNA (cytosine-5)-methyltransferase 1 OS=Homo sapiens OX=9606 GN=DNMT1	1374	SNITRLSSGPFRT	7.956316835	-	1	-	R.LS#SGPFR.T	1	Yes		14.01200	22.45900	18.70200	13.24400	5.64900	6.88400	5.49600	4.80800	9.89000	10.25500	10.40300	10.93400	5.62800	8.56400	5.83400	7.23900		0.81921	1.31307	1.09339	0.77434	0.33024	0.40246	0.32132	0.28110	0.57820	0.59956	0.60821	0.63926	0.32904	0.50067	0.34111	0.42323		0.33024	0.40246	0.32132	0.28110	0.54270	0.82578	0.56261	0.69806		+	+	2.70701	0.00378363	0.970163
11271	P26358-2	DNMT1	DNMT1-2(#127;133)	Isoform 2 of DNA (cytosine-5)-methyltransferase 1 OS=Homo sapiens OX=9606 GN=DNMT1	127;133	GMADANSPPKPLS;SPPKPLSKPRTPR	5000;5000	+	2	+	R.VGM*ADANS#PPKPLS#K.P	1	Yes		10.46500	11.99500	11.55400	8.02000	10.17600	8.03600	7.98000	8.17700	10.53400	12.32800	11.32000	11.86300	9.34500	10.39100	8.34000	9.47500		0.99587	1.14148	1.09951	0.76314	0.96832	0.76467	0.75935	0.77816	1.00242	1.17314	1.07719	1.12887	0.88927	0.98884	0.79361	0.90162		0.96832	0.76467	0.75935	0.77816	0.81182	0.90272	0.72449	0.82310		-	-	0.000973069	0.99846	-0.000312258
11272	Q9Y6K1	DNMT3A	DNMT3A(#65)	DNA (cytosine-5)-methyltransferase 3A OS=Homo sapiens OX=9606 GN=DNMT3A PE=1 SV=4	65	PVESGDTPKDPAV	47.53762644	+	1	-	K.HPPVESGDT#PKDPAVISK.S	2	Yes		9.43900	8.86200	9.79600	7.02700	9.49700	8.57600	8.54900	8.93600	11.27300	10.44700	11.32300	11.35000	11.23700	11.63000	11.93600	10.12300		1.07497	1.00920	1.11558	0.80025	1.08154	0.97661	0.97360	1.01765	1.28378	1.18973	1.28952	1.29254	1.27965	1.32441	1.35931	1.15286		1.08154	0.97661	0.97360	1.01765	1.01247	1.04788	1.07549	0.91215		-	-	0.0154437	0.985172	-0.00289295
11273	Q9Y6K1	DNMT3A	DNMT3A(#105)	DNA (cytosine-5)-methyltransferase 3A OS=Homo sapiens OX=9606 GN=DNMT3A PE=1 SV=4	105	PQPEEGSPAGGQK	368.3146109	+	1	-	K.RSEPQPEEGS#PAGGQK.G	2	Yes		9.41300	9.47700	8.56200	10.93100	11.51500	11.69400	9.80500	14.28900	9.16600	11.18000	6.66600	8.46600	9.18200	7.93800	9.72100	11.99700		0.98096	0.98762	0.89228	1.13915	1.20004	1.21871	1.02187	1.48919	0.95529	1.16519	0.69469	0.88229	0.95688	0.82724	1.01305	1.25027		1.20004	1.21871	1.02187	1.48919	1.03518	0.89492	1.09595	1.35257		-	-	0.473885	0.349018	-0.174118
11274	Q9Y6K1	DNMT3A	DNMT3A(#243)	DNA (cytosine-5)-methyltransferase 3A OS=Homo sapiens OX=9606 GN=DNMT3A PE=1 SV=4	243	QKVEEASPPAVQQ	288.1939554	+	1	-	K.VEEAS#PPAVQQPTDPASPTVAT#T#PEPVGSDAGDK.N	1	Yes		10.36000	9.64400	9.91200	8.89500	10.05100	10.28300	10.08100	10.38100	8.79900	9.12000	9.32700	8.90500	11.62100	11.11000	10.27200	11.23900		1.06772	0.99391	1.02155	0.91681	1.03594	1.05980	1.03897	1.06993	0.90690	0.93992	0.96134	0.91781	1.19769	1.14507	1.05871	1.15835		1.03594	1.05980	1.03897	1.06993	1.28578	1.22929	1.13658	1.24354		-	-	2.13464	0.156163	0.218175
11275	Q9Y6K1	DNMT3A	DNMT3A(#251)	DNA (cytosine-5)-methyltransferase 3A OS=Homo sapiens OX=9606 GN=DNMT3A PE=1 SV=4	251	PAVQQPTDPASPT	0	-	1	-	K.VEEAS#PPAVQQPT#DPAS#PTVATTPEPVGSDAGDK.N	2	Yes		9.14100	8.56700	8.96400	8.33600	10.03100	8.52900	9.06300	9.39700	10.37800	10.10200	10.74000	10.31100	12.11800	11.42200	11.93200	10.97000		1.04441	0.97892	1.02424	0.95243	1.14620	0.97456	1.03555	1.07372	1.18575	1.15424	1.22715	1.17814	1.38457	1.30512	1.36334	1.25350		1.14620	0.97456	1.03555	1.07372	1.16711	1.10014	1.14921	1.05663		-	-	0.659057	0.557944	0.0816408
11276	Q9Y6K1	DNMT3A	DNMT3A(#261)	DNA (cytosine-5)-methyltransferase 3A OS=Homo sapiens OX=9606 GN=DNMT3A PE=1 SV=4	261	SPTVATTPEPVGS	33.9286556	+	1	-	K.VEEAS#PPAVQQPTDPASPTVAT#T#PEPVGSDAGDK.N	1	Yes		10.50700	10.97900	10.93400	9.07700	9.20100	9.12000	9.04900	8.95700	9.99600	10.58500	9.55300	10.38700	10.09200	10.86800	9.71100	10.98500		1.01280	1.05826	1.05395	0.87499	0.88687	0.87909	0.87225	0.86342	0.96351	1.02029	0.92081	1.00120	0.97276	1.04757	0.93604	1.05887		0.88687	0.87909	0.87225	0.86342	0.99622	1.07283	0.95861	1.08440		-	-	1.96635	0.146613	0.230265
11277	Q9Y6K1	DNMT3A	DNMT3A(#243;251)	DNA (cytosine-5)-methyltransferase 3A OS=Homo sapiens OX=9606 GN=DNMT3A PE=1 SV=4	243;251	QKVEEASPPAVQQ;PAVQQPTDPASPT	288.19395539;0	-	2	+	K.VEEAS#PPAVQQ@PT#DPASPTVATTPEPVGSDAGDK.N	2	Yes		9.68100	11.41900	11.00000	9.15000	10.35100	10.14400	10.06200	9.12500	9.73500	9.68000	9.84800	10.28100	9.19100	10.95900	9.60200	9.77400		0.93875	1.10731	1.06668	0.88726	1.00378	0.98366	0.97579	0.88490	0.94406	0.93867	0.95497	0.99694	0.89130	1.06268	0.93113	0.94779		1.00378	0.98366	0.97579	0.88490	0.92974	1.10851	0.97128	0.98866		-	-	0.337285	0.708734	0.0537389
11278	Q9Y6K1	DNMT3A	DNMT3A(#243;251;261)	DNA (cytosine-5)-methyltransferase 3A OS=Homo sapiens OX=9606 GN=DNMT3A PE=1 SV=4	243;251;261	QKVEEASPPAVQQ;PAVQQPTDPASPT;SPTVATTPEPVGS	288.19395539;0;33.928655603	-	3	+	K.VEEAS#PPAVQQPTDPASPTVAT#T#PEPVGSDAGDK.N	5	Yes		9.78700	10.91700	10.67500	9.56800	9.61100	9.21300	9.60200	8.61500	9.83000	9.84500	9.95600	10.31600	10.04800	11.35000	10.21500	10.45200		0.95610	1.06646	1.04280	0.93464	0.93890	0.89997	0.93799	0.84157	0.96025	0.96176	0.97262	1.00772	0.98161	1.10881	0.99793	1.02102		0.93890	0.89997	0.93799	0.84157	1.00617	1.13655	1.02290	1.04657		-	-	2.17815	0.155493	0.219046
11279	Q9Y6K1	DNMT3A	DNMT3A(#251;261)	DNA (cytosine-5)-methyltransferase 3A OS=Homo sapiens OX=9606 GN=DNMT3A PE=1 SV=4	251;261	PAVQQPTDPASPT;SPTVATTPEPVGS	0;33.928655603	-	2	+	K.VEEASPPAVQQPTDPASPTVAT#T#PEPVGSDAGDK.N	1	Yes		10.94300	9.62700	10.80900	12.46100	10.84900	6.50200	10.27700	9.97900	13.25400	6.03100	9.30300	8.38600	9.82600	8.47200	13.22800	10.05100		0.99846	0.87837	0.98623	1.13694	0.98990	0.59322	0.93771	0.91045	1.20931	0.55029	0.84885	0.76516	0.89654	0.77302	1.20693	0.91707		0.98990	0.59322	0.93771	0.91045	1.06301	0.91655	1.43103	1.08734		-	-	0.930642	0.10004	0.399327
11280	Q9UBC3	DNMT3B	DNMT3B(#84)	DNA (cytosine-5)-methyltransferase 3B OS=Homo sapiens OX=9606 GN=DNMT3B PE=1 SV=1	84	DGDGSDTPVMPKL	47.55897758	+	1	-	K.REVSSLLSYTQDLTGDGDGEDGDGSDT#PVMPK.L	2	Yes		7.85800	7.73700	7.60500	9.20900	10.76100	6.84600	8.60400	8.87200	9.28300	10.35400	8.85500	9.56400	14.19500	12.54000	14.27300	13.44300		0.96980	0.95495	0.93864	1.13660	1.32812	0.84499	1.06195	1.09497	1.14574	1.27796	1.09287	1.18039	1.75200	1.54773	1.76153	1.65908		1.32812	0.84499	1.06195	1.09497	1.49203	1.31806	1.50014	1.41290		-	-	1.33637	0.0666665	0.418832
11281	Q9UBC3	DNMT3B	DNMT3B(#136)	DNA (cytosine-5)-methyltransferase 3B OS=Homo sapiens OX=9606 GN=DNMT3B PE=1 SV=1	136	RNHVDESPVEFPA	197.5036453	+	1	-	R.NHVDES#PVEFPATR.S	4	Yes		10.79800	13.57900	12.47800	10.68800	9.42200	6.48400	7.03100	6.37300	8.78700	10.95700	10.84400	10.77800	10.52100	11.96800	9.83800	9.45600		0.90851	1.14246	1.04981	0.89922	0.79271	0.54550	0.59157	0.53621	0.73932	0.92186	0.91238	0.90678	0.88517	1.00693	0.82773	0.79556		0.79271	0.54550	0.59157	0.53621	1.01733	1.15728	0.95132	0.91435		+	-	2.25614	0.011415	0.724699
11282	Q9UBC3	DNMT3B	DNMT3B(#165)	DNA (cytosine-5)-methyltransferase 3B OS=Homo sapiens OX=9606 GN=DNMT3B PE=1 SV=1	165	PSPPSSYLTIDLT	0	-	1	-	R.ATASAGTPWPSPPSSY#LTIDLTDDTEDTHGTPQSSSTPYAR.L	1	Yes		8.41700	8.02000	8.63700	7.36900	8.68200	6.75300	8.15100	6.99000	10.67500	11.24600	12.42400	12.01400	13.37600	13.60700	12.54500	11.09200		1.03771	0.98880	1.06493	0.90856	1.07047	0.83265	1.00501	0.86186	1.31615	1.38652	1.53175	1.48126	1.64921	1.67768	1.54672	1.36759		1.07047	0.83265	1.00501	0.86186	1.15416	1.17409	1.08244	0.95708		-	-	1.00091	0.212018	0.215353
11283	Q9UBC3	DNMT3B	DNMT3B(#202)	DNA (cytosine-5)-methyltransferase 3B OS=Homo sapiens OX=9606 GN=DNMT3B PE=1 SV=1	202	QQGGMESPQVEAD	20.14635102	+	1	-	R.LAQDSQQGGMES#PQVEADSGDGDSSEYQDGK.E	2	Yes		10.50700	10.12100	10.83900	8.85200	9.96300	5.24600	6.98200	6.74700	10.66000	11.20100	12.27800	11.73000	12.29100	11.50500	11.59200	9.48600		1.04240	1.00410	1.07527	0.87823	0.98837	0.52044	0.69270	0.66937	1.05757	1.11121	1.21808	1.16373	1.21934	1.14139	1.14998	0.94111		0.98837	0.52044	0.69270	0.66937	1.07181	1.00330	1.01084	0.82725		-	-	1.09234	0.0657883	0.479049
11284	Q9UBC3	DNMT3B	DNMT3B(#209)	DNA (cytosine-5)-methyltransferase 3B OS=Homo sapiens OX=9606 GN=DNMT3B PE=1 SV=1	209	PQVEADSGDGDSS	20.27538127	+	1	-	R.LAQDSQQGGMESPQVEADS#GDGDSSEYQDGK.E	6	Yes		9.39500	11.49100	9.83700	8.88000	9.27900	10.44700	7.67300	8.66100	8.27700	11.29200	11.29500	9.73200	11.51400	12.14400	9.06900	11.01500		0.94896	1.16060	0.99356	0.89688	0.93718	1.05516	0.77498	0.87480	0.83603	1.14056	1.14084	0.98299	1.16292	1.22657	0.91600	1.11258		0.93718	1.05516	0.77498	0.87480	1.13444	1.19653	0.89356	1.08533		-	-	0.952381	0.18616	0.243475
11285	Q9ULA0	DNPEP	DNPEP(#203)	Aspartyl aminopeptidase OS=Homo sapiens OX=9606 GN=DNPEP PE=1 SV=1	203	EELEKGTPEPGPL	5000	+	1	-	K.GT#PEPGPLNAVDER.H	2	Yes		10.54000	12.53600	11.82800	11.76600	9.85100	11.02600	11.20500	8.69100	7.72800	7.08600	9.39500	8.12600	9.74000	11.57100	9.50700	9.40400		0.90341	1.07441	1.01374	1.00845	0.84432	0.94504	0.96032	0.74492	0.66231	0.60733	0.80519	0.69647	0.83482	0.99176	0.81486	0.80596		0.84432	0.94504	0.96032	0.74492	1.20495	1.43147	1.17614	1.16329		-	-	2.41741	0.0242769	0.511919
11286	O43598	DNPH1	DNPH1(#28)	2'-deoxynucleoside 5'-phosphate N-hydrolase 1 OS=Homo sapiens OX=9606 GN=DNPH1 PE=1 SV=1	28	ALYFCGSIRGGRE	296.3193491	+	1	-	R.GEPGRPALYFCGS#IR.G	2	Yes		10.33400	10.79400	10.17800	9.49900	10.85500	14.06900	11.24600	12.16500	8.55500	7.86000	10.15700	7.99300	9.46300	9.38600	8.06400	9.38200		1.01302	1.05807	0.99771	0.93120	1.06405	1.37919	1.10239	1.19253	0.83867	0.77045	0.99562	0.78354	0.92760	0.92012	0.79053	0.91965		1.06405	1.37919	1.10239	1.19253	1.09506	1.08624	0.93325	1.08568		-	-	0.830055	0.296919	-0.169728
11287	O43598	DNPH1	DNPH1(#123)	2'-deoxynucleoside 5'-phosphate N-hydrolase 1 OS=Homo sapiens OX=9606 GN=DNPH1 PE=1 SV=1	123	CLFRPQSGRVLSA	5000	+	1	-	R.ILCLFRPQS#GR.V	1	Yes		12.73300	7.19200	8.56500	10.30100	11.58000	13.02300	13.45600	17.35700	7.46400	6.41200	7.85400	5.91400	12.17600	7.26600	8.67000	10.03700		1.31293	0.74165	0.88322	1.06221	1.19410	1.34288	1.38751	1.78975	0.76964	0.66115	0.80987	0.60982	1.25553	0.74928	0.89399	1.03492		1.19410	1.34288	1.38751	1.78975	1.76184	1.05144	1.25451	1.45227		-	-	0.110316	0.762886	-0.059881
11288	O43598	DNPH1	DNPH1(#128)	2'-deoxynucleoside 5'-phosphate N-hydrolase 1 OS=Homo sapiens OX=9606 GN=DNPH1 PE=1 SV=1	128	QSGRVLSAMIRGA	5000	+	1	-	R.VLS#AMIR.G	1	Yes		12.71500	8.75000	11.09500	8.76000	13.00800	17.50600	17.74500	15.78500	5.25000	6.67200	5.67200	6.42100	8.30300	7.94100	7.48100	6.89600		1.23090	0.84702	1.07406	0.84802	1.25925	1.69466	1.71783	1.52803	0.50826	0.64590	0.54904	0.62156	0.80377	0.76878	0.72415	0.66759		1.25925	1.69466	1.71783	1.52803	1.38297	1.32276	1.24599	1.14866		-	-	1.14246	0.144936	-0.27416
11289	O43598	DNPH1	DNPH1(#169)	2'-deoxynucleoside 5'-phosphate N-hydrolase 1 OS=Homo sapiens OX=9606 GN=DNPH1 PE=1 SV=1	169	PGQVAASPDPTTx	49.34079408	+	1	-	R.YFEADPPGQ@VAAS#PDPTT.-	7	Yes		9.92500	10.88700	10.40500	11.46900	10.64900	10.27800	10.91600	9.42300	9.23500	8.57500	10.92500	9.34600	9.66800	10.08400	9.32700	8.88800		0.93005	1.02020	0.97502	1.07473	0.99790	0.96305	1.02289	0.88294	0.86540	0.80348	1.02373	0.87572	0.90589	0.94488	0.87397	0.83288		0.99790	0.96305	1.02289	0.88294	1.01548	1.05919	0.97970	0.93364		-	-	0.315868	0.750093	0.0451299
11290	Q9H147	DNTTIP1	DNTTIP1(#161)	Deoxynucleotidyltransferase terminal-interacting protein 1 OS=Homo sapiens OX=9606 GN=DNTTIP1 PE=1 SV=2	161	ECAHRGSPLPKKR	5000	+	1	-	R.QAEEECAHRGS#PLPK.K	1	Yes		8.64800	6.30100	5.70800	9.67100	11.33000	9.20800	6.68000	18.06900	12.14900	13.39900	8.80900	8.31300	12.00600	5.91000	10.26700	13.53000		1.14060	0.83101	0.75286	1.27553	1.49423	1.21448	0.88106	2.38313	1.60234	1.76713	1.16179	1.09643	1.58346	0.77942	1.35406	1.78448		1.49423	1.21448	0.88106	2.38313	1.12547	0.55399	0.96242	1.26835		-	-	0.704249	0.0848567	-0.581099
11291	Q5QJE6	DNTTIP2	DNTTIP2(#83)	Deoxynucleotidyltransferase terminal-interacting protein 2 OS=Homo sapiens OX=9606 GN=DNTTIP2 PE=1 SV=2	83	KGTEPSTDGETSE	28.21808253	+	1	-	K.GTEPS#T#DGET#SEAESNYSVSEHHDTILR.V	1	Yes		6.73000	3.50500	6.97000	1.61500	8.45600	6.14200	13.57800	5.47300	7.88000	11.62000	10.34100	15.57800	16.89100	22.84900	12.58700	9.78500		1.43037	0.74489	1.48150	0.34323	1.79719	1.30540	2.88589	1.16331	1.67477	2.46972	2.19786	3.31095	3.59009	4.85625	2.67519	2.07966		1.79719	1.30540	2.88589	1.16331	1.48761	2.01226	1.10851	0.86174		-	-	0.407182	0.214205	-0.364885
11292	Q5QJE6	DNTTIP2	DNTTIP2(#87)	Deoxynucleotidyltransferase terminal-interacting protein 2 OS=Homo sapiens OX=9606 GN=DNTTIP2 PE=1 SV=2	87	PSTDGETSEAESN	42.17137534	+	1	-	K.GTEPST#DGET#S#EAESNYSVSEHHDTILR.V	1	Yes		5.56900	1.61500	3.59700	3.90000	5.09800	4.84500	17.45600	5.91800	11.91300	8.46600	11.97900	13.17000	21.26900	15.32900	18.21900	11.65900		1.51734	0.44013	0.97993	1.06260	1.38894	1.32002	4.75615	1.61255	3.24600	2.30659	3.26383	3.58840	5.79508	4.17657	4.96418	3.17669		1.38894	1.32002	4.75615	1.61255	1.86866	1.34676	1.60073	1.02434		-	-	0.394315	0.19443	-0.442219
11293	Q5QJE6	DNTTIP2	DNTTIP2(#88)	Deoxynucleotidyltransferase terminal-interacting protein 2 OS=Homo sapiens OX=9606 GN=DNTTIP2 PE=1 SV=2	88	STDGETSEAESNY	44.42419254	+	1	-	K.GTEPST#DGET#S#EAESNYSVSEHHDTILR.V	3	Yes		6.83200	5.99800	7.06000	8.53900	7.60600	7.46000	11.31900	6.72200	12.14600	10.03500	12.65200	13.01500	12.22300	13.47100	14.77000	10.15300		0.96125	0.84389	0.99336	1.20151	1.07015	1.04961	1.59269	0.94587	1.70905	1.41194	1.78021	1.83128	1.71986	1.89541	2.07826	1.42865		1.07015	1.04961	1.59269	0.94587	1.02183	1.12613	1.23477	0.84881		-	-	0.244557	0.53296	-0.122177
11294	Q5QJE6	DNTTIP2	DNTTIP2(#92)	Deoxynucleotidyltransferase terminal-interacting protein 2 OS=Homo sapiens OX=9606 GN=DNTTIP2 PE=1 SV=2	92	ETSEAESNYSVSE	41.77547271	+	1	-	K.GTEPSTDGETSEAES#NYSVSEHHDTILR.V	2	Yes		7.27500	4.77800	6.15300	9.17400	9.13100	6.17900	12.37100	7.11300	8.74600	10.84400	10.97300	11.57800	16.48100	13.64300	15.24100	10.31900		1.06281	0.69806	0.89887	1.34027	1.33387	0.90273	1.80718	1.03908	1.27773	1.58420	1.60297	1.69142	2.40766	1.99299	2.22651	1.50746		1.33387	0.90273	1.80718	1.03908	1.56435	1.29492	1.44665	0.97946		-	-	0.120068	0.700445	0.0858224
11295	Q5QJE6	DNTTIP2	DNTTIP2(#117)	Deoxynucleotidyltransferase terminal-interacting protein 2 OS=Homo sapiens OX=9606 GN=DNTTIP2 PE=1 SV=2	117	QILIACSPVSSVR	131.4593949	+	1	-	R.QILIACS#PVSS#VRK.K	9	Yes		7.61000	6.27400	6.83500	7.15700	8.52100	7.25300	7.77300	9.33400	12.85500	12.20700	10.69300	11.63400	13.30400	11.15200	14.30400	13.09200		1.09194	0.90023	0.98082	1.02702	1.22273	1.04074	1.11539	1.33928	1.84458	1.75163	1.53434	1.66941	1.90897	1.60018	2.05255	1.87858		1.22273	1.04074	1.11539	1.33928	1.12293	0.94128	1.20739	1.10505		-	-	0.440385	0.49651	-0.107874
11296	Q5QJE6	DNTTIP2	DNTTIP2(#120)	Deoxynucleotidyltransferase terminal-interacting protein 2 OS=Homo sapiens OX=9606 GN=DNTTIP2 PE=1 SV=2	120	IACSPVSSVRKKP	22.99103194	+	1	-	R.Q@ILIACSPVS#SVR.K	2	Yes		8.13100	7.65800	8.27800	9.73200	7.47500	7.39400	10.31700	7.60300	13.20000	12.96500	9.56800	13.57000	9.73200	10.78100	11.76500	11.83200		0.96226	0.90634	0.97966	1.15174	0.88465	0.87502	1.22104	0.89976	1.56219	1.53438	1.13236	1.60595	1.15171	1.27585	1.39238	1.40026		0.88465	0.87502	1.22104	0.89976	0.78954	0.87464	0.95452	0.95992		-	-	0.334512	0.531469	-0.106301
11297	Q5QJE6	DNTTIP2	DNTTIP2(#121)	Deoxynucleotidyltransferase terminal-interacting protein 2 OS=Homo sapiens OX=9606 GN=DNTTIP2 PE=1 SV=2	121	ACSPVSSVRKKPK	40.88211035	+	1	-	R.QILIACS#PVSS#VRK.K	3	Yes		9.38200	8.08800	8.53800	6.73200	9.90800	10.95200	9.31400	11.52400	9.59000	8.70800	10.31100	8.64300	13.19600	11.60000	11.16000	12.35300		1.14628	0.98813	1.04310	0.82249	1.21054	1.33800	1.13796	1.40791	1.17164	1.06391	1.25976	1.05591	1.61222	1.41724	1.36340	1.50914		1.21054	1.33800	1.13796	1.40791	1.41695	1.24559	1.19828	1.32636		-	-	0.118599	0.860192	0.0278569
11298	Q5QJE6	DNTTIP2	DNTTIP2(#141)	Deoxynucleotidyltransferase terminal-interacting protein 2 OS=Homo sapiens OX=9606 GN=DNTTIP2 PE=1 SV=2	141	YTEEIVSEAESHV	176.6515275	+	1	-	K.ESYTEEIVS#EAESHVSGISR.I	9	Yes		8.81600	6.57400	7.18600	6.89400	10.02500	11.66200	9.73500	13.47000	9.89300	9.87400	9.73900	8.83400	13.26800	10.16500	11.58200	12.28300		1.19667	0.89225	0.97533	0.93576	1.36072	1.58290	1.32136	1.82827	1.34281	1.34014	1.32185	1.19905	1.80083	1.37974	1.57206	1.66715		1.36072	1.58290	1.32136	1.82827	1.38422	1.06055	1.20838	1.28147		-	-	1.13972	0.128789	-0.298766
11299	Q5QJE6	DNTTIP2	DNTTIP2(#145)	Deoxynucleotidyltransferase terminal-interacting protein 2 OS=Homo sapiens OX=9606 GN=DNTTIP2 PE=1 SV=2	145	IVSEAESHVSGIS	55.16956966	+	1	-	K.ESYTEEIVSEAES#HVSGISR.I	1	Yes		11.20300	1.95500	5.17600	3.00000	8.26800	5.59800	13.66600	17.20200	12.18000	5.41300	5.74900	6.74400	21.39800	8.38000	18.72300	15.34500		2.10037	0.36663	0.97053	0.56247	1.55008	1.04949	2.56215	3.22526	2.28363	1.01486	1.07784	1.26448	4.01180	1.57119	3.51025	2.87701		1.55008	1.04949	2.56215	3.22526	2.84484	1.11416	2.48918	2.04014		-	-	0.0483221	0.835379	0.0651152
11300	Q5QJE6	DNTTIP2	DNTTIP2(#175)	Deoxynucleotidyltransferase terminal-interacting protein 2 OS=Homo sapiens OX=9606 GN=DNTTIP2 PE=1 SV=2	175	KSLTDPSQESHTE	23.68845167	+	1	-	K.SLTDPS#QESHTEAISDAETSSSDISFSGIATR.R	2	Yes		7.77600	6.72100	7.45300	5.61800	8.27600	10.22800	11.68400	8.43300	8.71200	8.74200	10.94700	9.62500	15.06300	15.96200	10.78600	13.97600		1.12822	0.97524	1.08139	0.81515	1.20079	1.48402	1.69528	1.22360	1.26413	1.26841	1.58843	1.39651	2.18567	2.31614	1.56498	2.02790		1.20079	1.48402	1.69528	1.22360	1.58454	1.67913	1.13456	1.47016		-	-	0.145929	0.722033	0.0659944
11301	Q5QJE6	DNTTIP2	DNTTIP2(#184)	Deoxynucleotidyltransferase terminal-interacting protein 2 OS=Homo sapiens OX=9606 GN=DNTTIP2 PE=1 SV=2	184	SHTEAISDAETSS	54.6584339	+	1	-	K.SLTDPSQESHTEAIS#DAETSSSDISFSGIATR.R	7	Yes		8.53500	7.08500	7.20100	8.49400	9.86100	9.97200	8.86300	11.71100	10.49400	9.93200	11.11400	9.17200	13.41000	10.19100	12.07900	11.88700		1.09019	0.90497	0.91990	1.08494	1.25959	1.27378	1.13212	1.49595	1.34046	1.26873	1.41974	1.17159	1.71293	1.30181	1.54295	1.51841		1.25959	1.27378	1.13212	1.49595	1.31751	1.00129	1.18677	1.16789		-	-	0.575339	0.384023	-0.142905
11302	Q5QJE6	DNTTIP2	DNTTIP2(#188)	Deoxynucleotidyltransferase terminal-interacting protein 2 OS=Homo sapiens OX=9606 GN=DNTTIP2 PE=1 SV=2	188	AISDAETSSSDIS	31.11798896	+	1	-	K.SLTDPSQESHTEAISDAET#SSS#DISFSGIATR.R	2	Yes		7.58100	5.16200	6.37600	6.99000	6.81600	5.99400	8.21900	7.34900	12.56000	12.71300	11.40000	12.78000	15.25000	12.57400	15.04100	13.19500		1.16142	0.79084	0.97681	1.07093	1.04417	0.91821	1.25912	1.12579	1.92414	1.94763	1.74648	1.95787	2.33632	1.92632	2.30429	2.02145		1.04417	0.91821	1.25912	1.12579	1.23352	1.01705	1.21661	1.06728		-	-	0.221346	0.688755	0.0655946
11303	Q5QJE6	DNTTIP2	DNTTIP2(#194)	Deoxynucleotidyltransferase terminal-interacting protein 2 OS=Homo sapiens OX=9606 GN=DNTTIP2 PE=1 SV=2	194	TSSSDISFSGIAT	49.67874618	+	1	-	K.SLTDPSQESHTEAISDAETSSSDIS#FSGIATR.R	2	Yes		7.27800	5.62900	6.83300	6.67500	7.68900	4.51500	8.56700	6.00400	12.98900	12.34900	11.81300	13.74100	14.88400	13.68100	14.10600	13.24700		1.10214	0.85238	1.03467	1.01081	1.16426	0.68365	1.29732	0.90922	1.96683	1.86995	1.78881	2.08081	2.25377	2.07164	2.13605	2.00590		1.16426	0.68365	1.29732	0.90922	1.16982	1.07529	1.10871	1.04116		-	-	0.299079	0.445993	0.157346
11304	Q5QJE6	DNTTIP2	DNTTIP2(#232)	Deoxynucleotidyltransferase terminal-interacting protein 2 OS=Homo sapiens OX=9606 GN=DNTTIP2 PE=1 SV=2	232	EKQIVGTPVNSED	338.5332198	+	1	-	K.QIVGT#PVNS#EDSDTR.Q	12	Yes		8.72100	7.96600	8.38800	6.95100	9.61500	6.94900	7.46400	8.75100	11.29000	12.06500	10.80500	11.34800	13.11900	11.80000	12.42400	12.34100		1.08921	0.99494	1.04766	0.86820	1.20092	0.86786	0.93226	1.09302	1.41006	1.50691	1.34952	1.41737	1.63853	1.47383	1.55168	1.54136		1.20092	0.86786	0.93226	1.09302	1.15311	1.03720	1.09199	1.08473		-	-	0.387911	0.526646	0.103944
11305	Q5QJE6	DNTTIP2	DNTTIP2(#236)	Deoxynucleotidyltransferase terminal-interacting protein 2 OS=Homo sapiens OX=9606 GN=DNTTIP2 PE=1 SV=2	236	VGTPVNSEDSDTR	108.1305529	+	1	-	K.QIVGT#PVNS#EDS#DTR.Q	1	Yes		8.19200	8.33700	8.23700	8.66600	9.48700	10.47000	9.06900	10.15800	12.14300	10.05900	12.69900	10.82100	10.40200	10.10100	11.43400	9.72400		0.98014	0.99750	0.98555	1.03681	1.13502	1.25272	1.08510	1.21529	1.45289	1.20348	1.51931	1.29469	1.24453	1.20854	1.36802	1.16340		1.13502	1.25272	1.08510	1.21529	0.91002	0.88370	1.00031	0.85069		-	-	2.73909	0.0514411	-0.363361
11306	Q5QJE6	DNTTIP2	DNTTIP2(#239)	Deoxynucleotidyltransferase terminal-interacting protein 2 OS=Homo sapiens OX=9606 GN=DNTTIP2 PE=1 SV=2	239	PVNSEDSDTRQTS	34.45215245	+	1	-	K.QIVGT#PVNS#EDS#DTR.Q	5	Yes		9.11300	7.20800	8.42400	5.96500	9.23300	9.34600	8.72600	10.23600	10.30800	10.45700	10.15600	10.36600	13.39800	12.27400	12.93400	11.85700		1.18700	0.93882	1.09724	0.77694	1.20264	1.21735	1.13662	1.33327	1.34267	1.36214	1.32288	1.35021	1.74517	1.59877	1.68471	1.54441		1.20264	1.21735	1.13662	1.33327	1.29803	1.18914	1.25306	1.14871		-	-	0.00261061	0.997659	0.000482418
11307	Q5QJE6	DNTTIP2	DNTTIP2(#253)	Deoxynucleotidyltransferase terminal-interacting protein 2 OS=Homo sapiens OX=9606 GN=DNTTIP2 PE=1 SV=2	253	LQARSLSEINKPN	35.28233021	+	1	-	R.SLS#EINKPNFYNNDFDDDFSHR.S	2	Yes		14.10100	13.09700	14.88900	7.94600	7.67800	7.92500	5.95800	8.46000	12.22200	13.55200	9.86700	12.79700	7.27200	7.89700	8.87400	7.46500		1.12732	1.04705	1.19035	0.63528	0.61384	0.63356	0.47631	0.67633	0.97716	1.08344	0.78887	1.02311	0.58141	0.63133	0.70947	0.59683		0.61384	0.63356	0.47631	0.67633	0.60054	0.65211	0.73281	0.61646		-	-	0.423337	0.459007	0.124569
11308	Q5QJE6	DNTTIP2	DNTTIP2(#273)	Deoxynucleotidyltransferase terminal-interacting protein 2 OS=Homo sapiens OX=9606 GN=DNTTIP2 PE=1 SV=2	273	DDFSHRSSENILT	23.36815809	+	1	-	R.S#SENILTVHEQANVESLK.E	3	Yes		9.97200	8.63300	8.23800	11.29300	6.62500	8.52100	8.72200	9.24100	13.72600	11.80100	11.77500	10.86400	10.44500	8.52200	8.30700	13.31500		1.04592	0.90547	0.86409	1.18451	0.69487	0.89370	0.91482	0.96929	1.43969	1.23780	1.23503	1.13951	1.09551	0.89383	0.87127	1.39656		0.69487	0.89370	0.91482	0.96929	0.86738	0.70770	0.68984	1.10574		-	-	0.113306	0.764597	-0.0584748
11309	Q5QJE6	DNTTIP2	DNTTIP2(#307)	Deoxynucleotidyltransferase terminal-interacting protein 2 OS=Homo sapiens OX=9606 GN=DNTTIP2 PE=1 SV=2	307	EDANGITDEGKEI	5000	+	1	-	K.DLDEDAN@GIT#DEGK.E	5	Yes		8.73800	8.97800	9.32400	8.52500	9.57800	9.12300	9.56500	8.99800	11.94600	10.14600	11.66500	11.47400	10.04700	10.78200	11.41100	9.69900		0.98275	1.00980	1.04867	0.95879	1.07727	1.02609	1.07582	1.01208	1.34354	1.14120	1.31203	1.29048	1.12998	1.21271	1.28341	1.09092		1.07727	1.02609	1.07582	1.01208	0.88848	0.95353	1.00912	0.85777		-	-	1.46724	0.237155	-0.178567
11310	Q5QJE6	DNTTIP2	DNTTIP2(#330)	Deoxynucleotidyltransferase terminal-interacting protein 2 OS=Homo sapiens OX=9606 GN=DNTTIP2 PE=1 SV=2	330	SELQDTSLQQLVS	49.46885122	+	1	-	K.NLSELQDTS#LQQLVSQR.H	3	Yes		8.82300	7.28600	7.90000	7.46900	9.67000	8.19600	9.26200	10.37900	10.10700	10.56800	8.43200	9.67600	13.53000	11.68700	12.76200	14.25500		1.12116	0.92588	1.00389	0.94908	1.22880	1.04147	1.17700	1.31892	1.28433	1.34290	1.07145	1.22957	1.71929	1.48515	1.62167	1.81148		1.22880	1.04147	1.17700	1.31892	1.39546	1.20541	1.31623	1.47028		-	-	0.959367	0.270072	0.177815
11311	Q5QJE6	DNTTIP2	DNTTIP2(#428)	Deoxynucleotidyltransferase terminal-interacting protein 2 OS=Homo sapiens OX=9606 GN=DNTTIP2 PE=1 SV=2	428	CDTKLYTSAPNTS	14.8122185	+	1	-	K.LYT#SAPNTS#QGK.D	1	Yes		8.32100	8.79900	8.77100	8.32600	9.51600	6.27400	5.91300	7.08300	10.91700	16.67200	12.80200	14.32200	10.99500	10.69100	12.31700	8.28100		0.97277	1.02863	1.02534	0.97327	1.11247	0.73343	0.69121	0.82798	1.27620	1.94892	1.49655	1.67418	1.28527	1.24980	1.43983	0.96801		1.11247	0.73343	0.69121	0.82798	0.80381	0.78163	0.90048	0.60540		-	-	0.229851	0.563059	-0.111498
11312	Q5QJE6	DNTTIP2	DNTTIP2(#429)	Deoxynucleotidyltransferase terminal-interacting protein 2 OS=Homo sapiens OX=9606 GN=DNTTIP2 PE=1 SV=2	429	DTKLYTSAPNTSQ	34.18922479	+	1	-	K.LYTS#APNTSQGK.D	1	Yes		9.57000	7.37400	8.63700	5.91900	8.22900	5.71200	5.62200	7.99100	12.87200	17.10300	11.58800	14.30800	12.25100	10.21500	12.09300	10.51700		1.21522	0.93640	1.09679	0.75159	1.04498	0.72531	0.71391	1.01471	1.63453	2.17189	1.47151	1.81698	1.55570	1.29714	1.53571	1.33551		1.04498	0.72531	0.71391	1.01471	0.87708	0.73131	0.86581	0.75294		-	-	0.236212	0.592362	-0.0983197
11313	Q5QJE6	DNTTIP2	DNTTIP2(#434)	Deoxynucleotidyltransferase terminal-interacting protein 2 OS=Homo sapiens OX=9606 GN=DNTTIP2 PE=1 SV=2	434	TSAPNTSQGKDNS	45.03669574	+	1	-	K.LYTSAPNTS#QGK.D	16	Yes		9.24300	8.47500	8.93400	8.08800	8.56200	7.15600	7.32000	8.55500	11.56800	12.96000	9.93900	11.82600	11.80500	11.05600	12.52500	11.98800		1.06424	0.97585	1.02867	0.93124	0.98585	0.82395	0.84279	0.98502	1.33193	1.49226	1.14441	1.36165	1.35927	1.27303	1.44220	1.38027		0.98585	0.82395	0.84279	0.98502	1.02004	0.95533	1.08227	1.03580		-	-	1.06788	0.269456	0.173673
11314	Q5QJE6	DNTTIP2	DNTTIP2(#474)	Deoxynucleotidyltransferase terminal-interacting protein 2 OS=Homo sapiens OX=9606 GN=DNTTIP2 PE=1 SV=2	474	NSGQRESLSGDTG	43.93433077	+	1	-	R.ES#LSGDTGSLSCDNALFVIDTTPGM*SADK.N	5	Yes		8.14900	8.44800	8.38800	8.24600	8.95400	8.28500	8.85100	8.56700	11.65400	10.54000	11.10700	11.07300	11.66300	11.93800	11.98300	12.15500		0.98089	1.01689	1.00961	0.99261	1.07777	0.99730	1.06539	1.03115	1.40273	1.26866	1.33694	1.33291	1.40383	1.43701	1.44238	1.46304		1.07777	0.99730	1.06539	1.03115	1.05131	1.07616	1.08018	1.09566		-	-	0.753346	0.726811	0.0454499
11315	Q5QJE6	DNTTIP2	DNTTIP2(#494)	Deoxynucleotidyltransferase terminal-interacting protein 2 OS=Homo sapiens OX=9606 GN=DNTTIP2 PE=1 SV=2	494	LFVIDTTPGMSAD	47.095381	+	1	-	R.ESLSGDTGSLSCDNALFVIDTT#PGM*SADK.N	3	Yes		6.63000	4.67700	5.42900	5.90500	8.33400	8.03200	8.18100	10.55900	12.00800	11.16300	10.05100	10.47100	15.70700	11.85800	16.53300	14.46500		1.17134	0.82628	0.95914	1.04323	1.47246	1.41904	1.44540	1.86565	2.12156	1.97223	1.77582	1.85010	2.77511	2.09503	2.92108	2.55562		1.47246	1.41904	1.44540	1.86565	1.43793	1.08555	1.51357	1.32420		-	-	0.737886	0.244801	-0.211829
11316	Q5QJE6	DNTTIP2	DNTTIP2(#512)	Deoxynucleotidyltransferase terminal-interacting protein 2 OS=Homo sapiens OX=9606 GN=DNTTIP2 PE=1 SV=2	512	EEEDKASEVAIEE	5000	+	1	-	K.AS#EVAIEEEK.E	13	Yes		10.54700	12.97300	11.84100	10.67900	13.27800	13.55700	12.38500	10.91200	7.87300	7.49700	11.24600	8.38500	7.43100	8.41300	6.57000	6.41300		0.91632	1.12709	1.02874	0.92784	1.15361	1.17787	1.07602	0.94805	0.68400	0.65137	0.97709	0.72849	0.64566	0.73095	0.57085	0.55716		1.15361	1.17787	1.07602	0.94805	0.84929	0.96148	0.75088	0.73287		-	-	1.88003	0.0536162	-0.406601
11317	Q5QJE6	DNTTIP2	DNTTIP2(#528)	Deoxynucleotidyltransferase terminal-interacting protein 2 OS=Homo sapiens OX=9606 GN=DNTTIP2 PE=1 SV=2	528	EEEDEKSEEDSSD	57.61409042	+	1	-	K.S#EEDSSDHDENEDEFS#DEEDFLNSTK.A	1	Yes		4.66600	3.56600	3.99000	4.53200	3.52600	3.25900	4.79900	3.72900	11.89000	23.58300	8.91500	16.90200	16.56100	15.79600	13.97100	20.31500		1.11400	0.85136	0.95261	1.08202	0.84187	0.77803	1.14585	0.89042	2.83891	5.63076	2.12858	4.03540	3.95404	3.77149	3.33572	4.85031		0.84187	0.77803	1.14585	0.89042	1.08081	1.03091	0.91180	1.32580		-	-	0.754126	0.200083	0.253095
11318	Q5QJE6	DNTTIP2	DNTTIP2(#543)	Deoxynucleotidyltransferase terminal-interacting protein 2 OS=Homo sapiens OX=9606 GN=DNTTIP2 PE=1 SV=2	543	ENEDEFSDEEDFL	100.3910268	+	1	-	K.SEEDSSDHDENEDEFS#DEEDFLNSTK.A	2	Yes		5.13000	2.94200	3.81700	3.94800	6.23300	4.08800	8.51200	6.31900	12.25800	12.77100	10.14400	12.18800	21.06800	15.28600	14.43300	20.86500		1.29578	0.74301	0.96404	0.99717	1.57425	1.03256	2.14984	1.59604	3.09599	3.22563	2.56209	3.07844	5.32134	3.86097	3.64543	5.26998		1.57425	1.03256	2.14984	1.59604	1.77939	1.29106	1.21899	1.76222		-	-	0.0598097	0.846669	-0.0444014
11319	Q5QJE6	DNTTIP2	DNTTIP2(#610)	Deoxynucleotidyltransferase terminal-interacting protein 2 OS=Homo sapiens OX=9606 GN=DNTTIP2 PE=1 SV=2	610	LQKAVITPDFEKN	5000	+	1	-	K.AVIT#PDFEK.N	5	Yes		9.62200	10.05700	10.01600	9.18100	10.08800	9.59900	9.10900	9.53400	9.76400	10.54200	9.89500	10.33400	10.40500	10.82900	10.90700	10.12000		0.99003	1.03481	1.03052	0.94464	1.03795	0.98763	0.93720	0.98098	1.00460	1.08472	1.01807	1.06327	1.07054	1.11417	1.12228	1.04132		1.03795	0.98763	0.93720	0.98098	1.02674	1.06858	1.07636	0.99871		-	-	1.06136	0.536633	0.0810243
11320	Q5QJE6	DNTTIP2	DNTTIP2(#713)	Deoxynucleotidyltransferase terminal-interacting protein 2 OS=Homo sapiens OX=9606 GN=DNTTIP2 PE=1 SV=2	713	KKQRKRTIVEELL	165.4747426	+	1	-	R.KRT#IVEELLADSEFR.R	1	Yes		15.87700	16.20700	17.59800	5.10500	11.89600	7.52200	5.07500	8.54300	7.63300	12.13400	10.63100	10.31800	8.90700	9.30100	6.80100	6.45100		1.15917	1.18326	1.28484	0.37274	0.86854	0.54916	0.37050	0.62370	0.55725	0.88590	0.77619	0.75329	0.65027	0.67908	0.49654	0.47095		0.86854	0.54916	0.37050	0.62370	0.87501	0.91377	0.66815	0.63371		-	-	0.650736	0.133175	0.40417
11321	Q5QJE6	DNTTIP2	DNTTIP2(#733)	Deoxynucleotidyltransferase terminal-interacting protein 2 OS=Homo sapiens OX=9606 GN=DNTTIP2 PE=1 SV=2	733	YNRRKYSEIMAEK	257.6620687	+	1	-	R.KYS#EIMAEK.A	1	Yes		18.30000	18.83100	19.33100	16.51300	5.27500	5.41300	5.31700	5.25400	12.00400	10.96700	11.29000	11.71200	4.70700	5.10300	5.10100	4.88400		1.00308	1.03219	1.05961	0.90513	0.28912	0.29669	0.29142	0.28797	0.65799	0.60112	0.61883	0.64199	0.25801	0.27970	0.27961	0.26769		0.28912	0.29669	0.29142	0.28797	0.40954	0.44399	0.44384	0.42492		+	-	4.15242	0.0106971	0.563896
11322	Q5QJE6	DNTTIP2	DNTTIP2(#117;121)	Deoxynucleotidyltransferase terminal-interacting protein 2 OS=Homo sapiens OX=9606 GN=DNTTIP2 PE=1 SV=2	117;121	QILIACSPVSSVR;ACSPVSSVRKKPK	131.459394917;40.882110346	+	2	+	R.QILIACS#PVSS#VRK.K	2	Yes		10.36400	5.64800	7.80100	4.29500	14.39300	9.89300	9.52700	16.11900	7.18000	7.53600	7.63300	6.82700	17.06600	10.89900	13.61600	11.20200		1.47490	0.80378	1.11013	0.61118	2.04816	1.40786	1.35570	2.29387	1.02173	1.07241	1.08624	0.97159	2.42866	1.55099	1.93767	1.59410		2.04816	1.40786	1.35570	2.29387	2.33976	1.49422	1.86674	1.53575		-	-	0.0583079	0.856743	0.0401258
11323	Q5QJE6	DNTTIP2	DNTTIP2(#141;145;148)	Deoxynucleotidyltransferase terminal-interacting protein 2 OS=Homo sapiens OX=9606 GN=DNTTIP2 PE=1 SV=2	141;145;148	YTEEIVSEAESHV;IVSEAESHVSGIS;EAESHVSGISRIV	176.651527538;55.169569664;61.0397656	+	3	+	K.ESYTEEIVS#EAES#HVS#GISR.I	1	Yes		7.05800	6.75600	6.56500	6.23500	10.63200	13.86900	12.16100	13.07200	9.79500	8.89200	9.87000	8.70500	11.89500	11.28800	9.80300	13.40400		1.06076	1.01540	0.98673	0.93711	1.59785	2.08445	1.82767	1.96463	1.47208	1.33636	1.48333	1.30835	1.78779	1.69648	1.47324	2.01445		1.59785	2.08445	1.82767	1.96463	1.27697	1.21174	1.05229	1.43886		-	-	2.46486	0.017707	-0.588017
11324	Q5QJE6	DNTTIP2	DNTTIP2(#141;148)	Deoxynucleotidyltransferase terminal-interacting protein 2 OS=Homo sapiens OX=9606 GN=DNTTIP2 PE=1 SV=2	141;148	YTEEIVSEAESHV;EAESHVSGISRIV	176.651527538;61.0397656	+	2	+	K.ESYTEEIVS#EAESHVS#GISR.I	1	Yes		6.30400	4.99900	5.13800	7.35500	9.82700	14.40800	15.80600	14.35100	9.50200	8.53900	8.10900	8.11400	12.15400	10.31200	10.23900	14.84300		1.05970	0.84032	0.86360	1.23637	1.65189	2.42186	2.65694	2.41237	1.59729	1.43533	1.36306	1.36390	2.04301	1.73344	1.72115	2.49496		1.65189	2.42186	2.65694	2.41237	1.41886	1.20386	1.19533	1.73274		-	-	1.92693	0.0155382	-0.714362
11325	Q5QJE6	DNTTIP2	DNTTIP2(#175;184)	Deoxynucleotidyltransferase terminal-interacting protein 2 OS=Homo sapiens OX=9606 GN=DNTTIP2 PE=1 SV=2	175;184	KSLTDPSQESHTE;SHTEAISDAETSS	23.688451674;54.658433902	+	2	+	K.SLTDPSQESHT#EAIS#DAETSSSDISFSGIATR.R	1	Yes		7.86200	5.84500	6.16500	7.10900	4.81200	5.41000	4.78600	7.61300	17.38900	12.79700	11.89800	11.65100	14.44500	10.21100	14.41500	17.59100		1.16560	0.86651	0.91395	1.05394	0.71342	0.80198	0.70957	1.12859	2.57792	1.89713	1.76391	1.72728	2.14153	1.51370	2.13697	2.60781		0.71342	0.80198	0.70957	1.12859	1.07530	0.76006	1.07302	1.30943		-	-	0.710797	0.153065	0.330985
11326	Q5QJE6	DNTTIP2	DNTTIP2(#184;188)	Deoxynucleotidyltransferase terminal-interacting protein 2 OS=Homo sapiens OX=9606 GN=DNTTIP2 PE=1 SV=2	184;188	SHTEAISDAETSS;AISDAETSSSDIS	54.658433902;31.117988958	+	2	+	K.SLTDPSQESHTEAIS#DAETS#SSDISFSGIATR.R	2	Yes		5.66600	5.10400	5.29800	7.49100	6.56700	5.05200	7.99600	5.76700	14.16500	13.66500	13.73800	14.30100	14.39600	13.23100	13.44600	14.11700		0.96203	0.86664	0.89955	1.27178	1.11500	0.85768	1.35755	0.97921	2.40499	2.32001	2.33241	2.42807	2.44423	2.24634	2.28285	2.39675		1.11500	0.85768	1.35755	0.97921	1.03072	0.94728	0.96267	1.01070		-	-	0.28807	0.556602	-0.105022
11327	Q5QJE6	DNTTIP2	DNTTIP2(#184;194)	Deoxynucleotidyltransferase terminal-interacting protein 2 OS=Homo sapiens OX=9606 GN=DNTTIP2 PE=1 SV=2	184;194	SHTEAISDAETSS;TSSSDISFSGIAT	54.658433902;49.678746181	+	2	+	K.SLTDPSQESHTEAIS#DAETSSS#DISFSGIATR.R	1	Yes		6.31900	5.53900	5.62600	7.00000	9.29000	11.62900	15.19000	9.58700	8.77800	11.24900	10.95700	10.65100	13.19900	13.01900	8.80600	13.16100		1.03237	0.90498	0.91910	1.14355	1.51769	1.89978	2.48155	1.56624	1.43414	1.83767	1.79002	1.74011	2.15635	2.12696	1.43856	2.15006		1.51769	1.89978	2.48155	1.56624	1.26808	1.25080	0.84597	1.26438		-	-	1.68294	0.0205864	-0.681099
11328	Q5QJE6	DNTTIP2	DNTTIP2(#188;194)	Deoxynucleotidyltransferase terminal-interacting protein 2 OS=Homo sapiens OX=9606 GN=DNTTIP2 PE=1 SV=2	188;194	AISDAETSSSDIS;TSSSDISFSGIAT	31.117988958;49.678746181	+	2	+	K.SLTDPSQESHTEAISDAET#SSS#DISFSGIATR.R	1	Yes		5.41400	5.56200	5.28500	7.46200	5.65900	5.01600	6.75900	5.21900	15.01700	14.66600	14.51000	14.84000	13.64500	13.35300	12.66800	14.92500		0.91281	0.93777	0.89114	1.25829	0.95422	0.84585	1.13976	0.88001	2.53203	2.47291	2.44658	2.50221	2.30083	2.25148	2.13598	2.51666		0.95422	0.84585	1.13976	0.88001	0.92461	0.90478	0.85836	1.01134		-	-	0.135861	0.811896	-0.0392631
11329	Q5QJE6	DNTTIP2	DNTTIP2(#232;236)	Deoxynucleotidyltransferase terminal-interacting protein 2 OS=Homo sapiens OX=9606 GN=DNTTIP2 PE=1 SV=2	232;236	EKQIVGTPVNSED;VGTPVNSEDSDTR	338.533219828;108.130552869	+	2	+	K.QIVGT#PVNS#EDSDTR.Q	5	Yes		8.42700	7.44000	7.79900	7.49800	9.46400	9.30000	8.52100	10.41400	10.95600	10.29600	10.84200	10.07800	12.89700	11.27600	12.86900	11.92400		1.08161	0.95492	1.00105	0.96243	1.21480	1.19372	1.09367	1.33667	1.40630	1.32150	1.39157	1.29355	1.65544	1.44733	1.65185	1.53049		1.21480	1.19372	1.09367	1.33667	1.22332	1.06954	1.22067	1.13099		-	-	0.324512	0.692764	-0.0579185
11330	Q5QJE6	DNTTIP2	DNTTIP2(#232;236;239)	Deoxynucleotidyltransferase terminal-interacting protein 2 OS=Homo sapiens OX=9606 GN=DNTTIP2 PE=1 SV=2	232;236;239	EKQIVGTPVNSED;VGTPVNSEDSDTR;PVNSEDSDTRQTS	338.533219828;108.130552869;34.452152452	+	3	+	K.QIVGT#PVNS#EDS#DTR.Q	1	Yes		8.23800	5.03300	6.46800	5.20400	11.42900	9.86000	11.47400	17.70700	13.98500	8.98000	6.71700	8.87900	10.91900	7.86900	12.77000	14.46900		1.32114	0.80709	1.03724	0.83453	1.83292	1.58120	1.84007	2.83972	2.24275	1.44007	1.07726	1.42391	1.75112	1.26198	2.04792	2.32044		1.83292	1.58120	1.84007	2.83972	1.13268	0.81629	1.32465	1.50093		-	-	1.55448	0.0190615	-0.760484
11331	Q5QJE6	DNTTIP2	DNTTIP2(#236;239)	Deoxynucleotidyltransferase terminal-interacting protein 2 OS=Homo sapiens OX=9606 GN=DNTTIP2 PE=1 SV=2	236;239	VGTPVNSEDSDTR;PVNSEDSDTRQTS	108.130552869;34.452152452	+	2	+	K.QIVGTPVN@S#EDS#DTR.Q	1	Yes		8.64900	6.17400	7.30800	10.55900	8.10900	12.44700	14.27600	12.07700	11.72600	7.73400	9.70200	9.20500	10.37500	9.07600	12.11800	10.46500		1.05835	0.75549	0.89421	1.29195	0.99224	1.52300	1.74680	1.47779	1.43486	0.94638	1.18716	1.12628	1.26946	1.11053	1.48279	1.28049		0.99224	1.52300	1.74680	1.47779	1.08161	0.94620	1.26338	1.09101		-	-	0.894089	0.114763	-0.366934
11332	Q5QJE6	DNTTIP2	DNTTIP2(#428;434)	Deoxynucleotidyltransferase terminal-interacting protein 2 OS=Homo sapiens OX=9606 GN=DNTTIP2 PE=1 SV=2	428;434	CDTKLYTSAPNTS;TSAPNTSQGKDNS	14.812218496;45.036695736	+	2	+	K.LYT#SAPNTS#QGK.D	1	Yes		8.98900	6.66800	7.80300	5.52900	13.56000	10.10300	10.54800	12.96600	8.87500	9.58700	10.31400	9.13300	13.74000	10.86500	10.97100	10.35100		1.24032	0.92013	1.07665	0.76290	1.87106	1.39408	1.45547	1.78918	1.22467	1.32289	1.42313	1.26017	1.89595	1.49918	1.51381	1.42829		1.87106	1.39408	1.45547	1.78918	1.44982	1.14641	1.15760	1.09220		-	-	1.62216	0.0564344	-0.422986
11333	Q5QJE6	DNTTIP2	DNTTIP2(#474;494)	Deoxynucleotidyltransferase terminal-interacting protein 2 OS=Homo sapiens OX=9606 GN=DNTTIP2 PE=1 SV=2	474;494	NSGQRESLSGDTG;LFVIDTTPGMSAD	43.934330767;47.095381	+	2	+	R.ES#LSGDTGSLSCDNALFVIDTT#PGMSADK.N	1	Yes		9.69000	8.05200	8.42000	9.26400	10.32600	11.42300	10.65800	11.97400	9.28300	8.70700	10.51800	8.56800	12.10000	9.96000	10.57800	10.48100		1.09417	0.90913	0.95068	1.04602	1.16590	1.28976	1.20340	1.35204	1.04818	0.98314	1.18761	0.96740	1.36626	1.12465	1.19440	1.18341		1.16590	1.28976	1.20340	1.35204	1.30545	1.07459	1.14124	1.13073		-	-	0.679226	0.458357	-0.108597
11334	Q5QJE6	DNTTIP2	DNTTIP2(#528;543)	Deoxynucleotidyltransferase terminal-interacting protein 2 OS=Homo sapiens OX=9606 GN=DNTTIP2 PE=1 SV=2	528;543	EEEDEKSEEDSSD;ENEDEFSDEEDFL	57.614090424;100.391026822	+	2	+	K.S#EEDSSDHDENEDEFS#DEEDFLNSTK.A	1	Yes		8.62900	10.16400	10.42900	8.10400	8.44600	8.02800	10.07800	5.75700	11.70100	8.68300	19.40400	12.81500	9.67400	12.48000	8.44300	7.16600		0.92473	1.08922	1.11757	0.86847	0.90512	0.86030	1.07998	0.61700	1.25393	0.93053	2.07936	1.37330	1.03674	1.33738	0.90474	0.76788		0.90512	0.86030	1.07998	0.61700	0.73565	0.94898	0.64199	0.54488		-	-	0.523734	0.228033	-0.271385
11335	Q5QJE6	DNTTIP2	DNTTIP2(#82;83;87)	Deoxynucleotidyltransferase terminal-interacting protein 2 OS=Homo sapiens OX=9606 GN=DNTTIP2 PE=1 SV=2	82;83;87	PKGTEPSTDGETS;KGTEPSTDGETSE;PSTDGETSEAESN	24.821856414;28.218082534;42.171375338	+	3	+	K.GTEPS#T#DGET#SEAESNYSVSEHHDTILR.V	1	Yes		5.50300	4.78800	5.40600	8.38600	7.43200	7.50900	13.64600	7.32100	14.41300	8.74900	12.55500	12.22700	12.32300	12.80000	14.26100	12.68200		0.91406	0.79515	0.89793	1.39285	1.23429	1.24711	2.26641	1.21599	2.39380	1.45309	2.08525	2.03081	2.04670	2.12586	2.36863	2.10626		1.23429	1.24711	2.26641	1.21599	1.02811	1.06788	1.18982	1.05803		-	-	0.789822	0.112544	-0.40426
11336	Q5QJE6	DNTTIP2	DNTTIP2(#83;87)	Deoxynucleotidyltransferase terminal-interacting protein 2 OS=Homo sapiens OX=9606 GN=DNTTIP2 PE=1 SV=2	83;87	KGTEPSTDGETSE;PSTDGETSEAESN	28.218082534;42.171375338	+	2	+	K.GTEPST#DGET#SEAESNYSVSEHHDTILR.V	3	Yes		5.49400	4.78600	5.59900	6.78500	8.17900	7.36700	10.10200	7.28500	12.70400	9.65900	13.35000	12.54400	13.78000	14.00100	17.74200	10.62400		0.96957	0.84474	0.98823	1.19746	1.44348	1.30017	1.78301	1.28569	2.24222	1.70478	2.35621	2.21393	2.43203	2.47108	3.13143	1.87515		1.44348	1.30017	1.78301	1.28569	1.14218	1.16052	1.47065	0.88065		-	-	0.882157	0.132068	-0.33096
11337	Q5QJE6	DNTTIP2	DNTTIP2(#83;87;88)	Deoxynucleotidyltransferase terminal-interacting protein 2 OS=Homo sapiens OX=9606 GN=DNTTIP2 PE=1 SV=2	83;87;88	KGTEPSTDGETSE;PSTDGETSEAESN;STDGETSEAESNY	28.218082534;42.171375338;44.424192537	+	3	+	K.GTEPST#DGET#S#EAESNYSVSEHHDTILR.V	1	Yes		7.24100	7.65900	8.06100	9.30200	7.84000	8.33000	10.68700	7.68000	14.12400	9.16300	11.65600	12.15000	9.94200	11.73500	13.46300	10.96800		0.89773	0.94954	0.99943	1.15330	0.97203	1.03278	1.32502	0.95214	1.75120	1.13607	1.44511	1.50643	1.23262	1.45500	1.66917	1.35987		0.97203	1.03278	1.32502	0.95214	0.84443	0.99678	1.14350	0.93161		-	-	0.376914	0.470535	-0.124356
11338	Q5QJE6	DNTTIP2	DNTTIP2(#83;88)	Deoxynucleotidyltransferase terminal-interacting protein 2 OS=Homo sapiens OX=9606 GN=DNTTIP2 PE=1 SV=2	83;88	KGTEPSTDGETSE;STDGETSEAESNY	28.218082534;44.424192537	+	2	+	K.GTEPST#DGETS#EAESNYSVSEHHDTILR.V	2	Yes		7.12000	5.66300	7.46800	8.51800	7.45200	8.76500	14.99700	7.02300	11.71600	8.96900	11.38700	13.02900	10.91200	13.32100	14.55300	9.10900		0.98992	0.78737	1.03841	1.18430	1.03613	1.21864	2.08519	0.97655	1.62896	1.24703	1.58331	1.81156	1.51717	1.85219	2.02354	1.26647		1.03613	1.21864	2.08519	0.97655	0.96776	1.18146	1.29076	0.80784		-	-	0.414132	0.260546	-0.277299
11339	Q5QJE6	DNTTIP2	DNTTIP2(#87;88;92)	Deoxynucleotidyltransferase terminal-interacting protein 2 OS=Homo sapiens OX=9606 GN=DNTTIP2 PE=1 SV=2	87;88;92	PSTDGETSEAESN;STDGETSEAESNY;ETSEAESNYSVSE	42.171375338;44.424192537;41.775472705	+	3	+	K.GTEPSTDGET#S#EAESNY#SVSEHHDTILR.V	1	Yes		3.94600	3.58600	4.04200	5.11300	8.54000	6.76500	11.89900	8.70100	20.68600	7.88100	13.14500	12.36900	11.58500	11.44800	16.21700	14.07800		0.94579	0.85967	0.96888	1.22566	2.04701	1.62172	2.85223	2.08562	4.95859	1.88921	3.15088	2.96494	2.77703	2.74407	3.88728	3.37449		2.04701	1.62172	2.85223	2.08562	0.85687	0.84670	1.19944	1.04122		+	+	2.64648	0.0033252	-1.1116
11340	Q14183	DOC2A	DOC2A(#221)	Double C2-like domain-containing protein alpha OS=Homo sapiens OX=9606 GN=DOC2A PE=1 SV=5	221	RQVPLASPSSMSA	68.65946163	+	1	-	R.QVPLAS#PSSMSAALR.G	1	No		7.89600	10.39700	8.78100	10.18000	10.58500	10.79000	9.46300	9.54600	9.89900	10.08000	10.95700	9.97400	9.89300	10.92800	10.14000	10.49100		0.84783	1.11631	0.94281	1.09305	1.13648	1.15851	1.01605	1.02491	1.06286	1.08234	1.17648	1.07094	1.06218	1.17332	1.08877	1.12642		1.13648	1.15851	1.01605	1.02491	0.96724	1.06845	0.99146	1.02574		-	-	0.798949	0.490481	-0.0962202
11341	Q14185	DOCK1	DOCK1(#1649)	Dedicator of cytokinesis protein 1 OS=Homo sapiens OX=9606 GN=DOCK1 PE=1 SV=2	1649	RPLSVASVSSLSS	10.98762374	-	1	-	R.PLSVAS#VSSLSSDSTPSRPGSDGFALEPLLPK.K	2	Yes		9.66700	8.42200	8.54800	10.88800	9.34200	8.09600	9.44700	10.78300	12.57800	10.29700	9.37400	9.96000	10.57700	8.68500	10.95300	12.38300		1.03045	0.89778	0.91116	1.16061	0.99584	0.86302	1.00702	1.14942	1.34073	1.09758	0.99918	1.06163	1.12745	0.92581	1.16751	1.31996		0.99584	0.86302	1.00702	1.14942	1.00237	0.82310	1.03799	1.17352		-	-	0.0092617	0.983968	0.00374829
11342	Q14185	DOCK1	DOCK1(#1761)	Dedicator of cytokinesis protein 1 OS=Homo sapiens OX=9606 GN=DOCK1 PE=1 SV=2	1761	FSVSPSSPSSQQT	16.44697138	+	1	-	R.FSVSPSS#PSSQQTPPPVT#PR.A	1	Yes		8.67800	8.59800	8.47400	9.62600	8.01500	7.86900	7.59600	7.97000	11.06400	10.63500	12.10100	10.75400	12.62900	11.81500	12.76900	11.40800		0.98120	0.97219	0.95812	1.08848	0.90622	0.88975	0.85888	0.90115	1.25104	1.20250	1.36831	1.21600	1.42799	1.33597	1.44378	1.28997		0.90622	0.88975	0.85888	0.90115	1.13381	1.06074	1.14634	1.02422		-	-	2.69724	0.0814698	0.29447
11343	Q14185	DOCK1	DOCK1(#1767)	Dedicator of cytokinesis protein 1 OS=Homo sapiens OX=9606 GN=DOCK1 PE=1 SV=2	1767	SPSSQQTPPPVTP	62.55406459	+	1	-	R.FSVSPSSPSSQQT#PPPVTPR.A	1	Yes		9.18100	9.51000	8.46000	13.02600	8.26100	8.76600	8.14500	9.27000	12.31600	11.03200	12.45900	10.47300	10.11400	8.63800	9.79100	10.56000		0.91402	0.94679	0.84226	1.29692	0.82252	0.87274	0.81088	0.92290	1.22614	1.09833	1.24041	1.04275	1.00694	0.86000	0.97479	1.05136		0.82252	0.87274	0.81088	0.92290	0.87415	0.74659	0.84624	0.91271		-	-	0.113542	0.880239	-0.0232232
11344	Q14185	DOCK1	DOCK1(#1772)	Dedicator of cytokinesis protein 1 OS=Homo sapiens OX=9606 GN=DOCK1 PE=1 SV=2	1772	QTPPPVTPRAKLS	180.9340974	+	1	-	R.FSVSPSS#PSSQQTPPPVT#PR.A	1	Yes		11.08900	9.98300	9.48300	8.96200	10.55800	8.74100	5.93300	12.52000	8.69300	8.06400	8.55600	6.74000	14.32500	9.94500	13.30900	13.09700		1.12246	1.01049	0.95987	0.90718	1.06873	0.88474	0.60057	1.26725	0.87993	0.81627	0.86608	0.68228	1.44998	1.00667	1.34714	1.32567		1.06873	0.88474	0.60057	1.26725	1.78758	1.24105	1.66079	1.63433		-	-	1.43667	0.0205101	0.765861
11345	Q14185	DOCK1	DOCK1(#1761;1767)	Dedicator of cytokinesis protein 1 OS=Homo sapiens OX=9606 GN=DOCK1 PE=1 SV=2	1761;1767	FSVSPSSPSSQQT;SPSSQQTPPPVTP	16.44697138;62.55406459	+	2	+	R.FSVSPS#SPSSQQT#PPPVTPR.A	1	Yes		8.00300	7.15900	7.16700	9.77400	7.02100	6.40000	7.89700	6.87100	11.86200	11.06500	13.53200	11.31400	14.44500	12.30100	12.17800	13.01000		0.99711	0.89203	0.89302	1.21783	0.87476	0.79743	0.98390	0.85615	1.47802	1.37867	1.68607	1.40962	1.79978	1.53262	1.51737	1.62106		0.87476	0.79743	0.98390	0.85615	1.20945	1.02992	1.01968	1.08935		-	-	1.96189	0.0900449	0.308903
11346	Q14185	DOCK1	DOCK1(#1761;1772)	Dedicator of cytokinesis protein 1 OS=Homo sapiens OX=9606 GN=DOCK1 PE=1 SV=2	1761;1772	FSVSPSSPSSQQT;QTPPPVTPRAKLS	16.44697138;180.934097416	+	2	+	R.FSVSPSS#PSSQQTPPPVT#PR.A	1	Yes		8.79700	8.32000	8.59600	8.63800	7.91500	6.35800	7.30700	7.95500	14.13800	11.60100	11.26500	12.03000	11.42700	10.59600	12.50800	12.54800		1.02436	0.96883	1.00094	1.00588	0.92170	0.74030	0.85082	0.92625	1.64623	1.35083	1.31175	1.40077	1.33054	1.23385	1.45650	1.46117		0.92170	0.74030	0.85082	0.92625	0.93215	0.86441	1.02039	1.02366		-	-	0.837031	0.311172	0.161385
11347	Q96BY6	DOCK10	DOCK10(#12)	Dedicator of cytokinesis protein 10 OS=Homo sapiens OX=9606 GN=DOCK10 PE=1 SV=3	12	TRRFTRSLLRPGQ	5000	+	1	-	R.S#LLRPGQAAELR.H	3	Yes		8.89400	6.79800	7.28600	6.99400	15.49900	20.41300	18.47000	25.60900	7.77900	2.85500	6.12500	3.73000	7.71100	5.66900	7.01300	9.15400		1.18699	0.90719	0.97236	0.93347	2.06842	2.72435	2.46495	3.41777	1.03814	0.38108	0.81741	0.49786	1.02904	0.75661	0.93599	1.22175		2.06842	2.72435	2.46495	3.41777	1.50528	1.10677	1.36916	1.78717		+	+	2.2619	0.00718231	-0.885406
11348	Q96BY6	DOCK10	DOCK10(#196)	Dedicator of cytokinesis protein 10 OS=Homo sapiens OX=9606 GN=DOCK10 PE=1 SV=3	196	KGNFNSTVNNTVT	0	-	1	-	K.GNFNST#VNNTVTVR.S	1	Yes		11.17100	11.14200	11.76200	6.99100	12.65800	15.10700	10.30100	14.17100	7.62300	8.90200	7.25700	8.22000	8.29200	9.06200	9.03700	8.30500		1.08811	1.08524	1.14567	0.68097	1.23294	1.47148	1.00339	1.38030	0.74254	0.86713	0.70690	0.80064	0.80767	0.88265	0.88025	0.80893		1.23294	1.47148	1.00339	1.38030	1.03640	1.13262	1.12953	1.03802		-	-	0.76588	0.237155	-0.216665
11349	Q96BY6	DOCK10	DOCK10(#292)	Dedicator of cytokinesis protein 10 OS=Homo sapiens OX=9606 GN=DOCK10 PE=1 SV=3	292	NRILQISPEGPLQ	5000	+	1	-	R.ILQIS#PEGPLQGR.R	1	Yes		10.28400	8.86400	10.43900	8.96100	11.22700	7.88000	10.27100	9.77300	9.87400	14.29900	7.26700	12.64800	8.83900	9.25900	11.24000	8.87500		1.06719	0.91974	1.08318	0.92988	1.16500	0.81765	1.06580	1.01416	1.02460	1.48380	0.75406	1.31248	0.91715	0.96080	1.16631	0.92098		1.16500	0.81765	1.06580	1.01416	0.80189	0.84005	1.01974	0.80524		-	-	0.812906	0.220375	-0.224251
11350	Q96BY6	DOCK10	DOCK10(#322)	Dedicator of cytokinesis protein 10 OS=Homo sapiens OX=9606 GN=DOCK10 PE=1 SV=3	322	SVTCECTPEETDS	0	-	1	-	R.STELTDLGLDSLDNSVTCECT#PEETDSSENNLHADFAK.Y	1	Yes		8.03800	4.50800	6.07000	5.84600	8.09500	3.94400	7.21400	7.02400	12.59400	13.19000	12.28300	12.76200	18.50100	12.04000	14.73600	13.15500		1.31441	0.73722	0.99248	0.95589	1.32361	0.64488	1.17962	1.14862	2.05932	2.15681	2.00849	2.08680	3.02531	1.96883	2.40954	2.15111		1.32361	0.64488	1.17962	1.14862	1.45598	0.94753	1.15963	1.03525		-	-	0.186211	0.563477	0.129321
11351	Q96BY6	DOCK10	DOCK10(#1232)	Dedicator of cytokinesis protein 10 OS=Homo sapiens OX=9606 GN=DOCK10 PE=1 SV=3	1232	PFTVNTSNQGSRD	25.90197841	+	1	-	K.DLYPFTVNTS#NQGSR.D	1	Yes		6.91900	7.33900	6.90400	6.73100	7.73000	4.76200	5.27000	6.60100	15.38700	15.15500	13.33500	13.96200	12.63100	11.25500	12.40900	13.60900		0.99218	1.05245	0.99011	0.96527	1.10855	0.68289	0.75574	0.94659	2.20646	2.17321	1.91227	2.00212	1.81129	1.61402	1.77946	1.95153		1.10855	0.68289	0.75574	0.94659	0.87354	0.77840	0.85819	0.94117		-	-	0.00867334	0.982666	0.00443801
11352	Q96BY6	DOCK10	DOCK10(#1261)	Dedicator of cytokinesis protein 10 OS=Homo sapiens OX=9606 GN=DOCK10 PE=1 SV=3	1261	ANSVDTSFSKDVL	25.4431645	+	1	-	K.HANSVDTS#FSK.D	1	Yes		8.79700	8.07400	10.16900	5.88900	9.91400	7.83000	11.19600	7.65700	11.27300	11.67900	10.05800	14.01600	9.83300	12.78600	11.65800	9.17100		1.06865	0.98077	1.23523	0.71534	1.20433	0.95118	1.36007	0.93013	1.36939	1.41876	1.22180	1.70259	1.19447	1.55324	1.41613	1.11404		1.20433	0.95118	1.36007	0.93013	0.83639	1.08760	0.99159	0.78007		-	-	0.732816	0.196742	-0.260263
11353	Q96BY6	DOCK10	DOCK10(#1292)	Dedicator of cytokinesis protein 10 OS=Homo sapiens OX=9606 GN=DOCK10 PE=1 SV=3	1292	SRASLASLDSNPS	49.3093177	+	1	-	R.ASLAS#LDSNPSTNEK.S	3	Yes		12.28500	12.62700	12.30700	11.63400	7.71600	7.33400	7.07800	7.64100	12.24100	13.76800	11.69000	12.68700	7.68700	7.68600	7.45100	8.16700		1.00589	1.03387	1.00766	0.95257	0.63179	0.60049	0.57953	0.62565	1.00228	1.12727	0.95719	1.03877	0.62941	0.62933	0.61007	0.66867		0.63179	0.60049	0.57953	0.62565	0.61026	0.61018	0.59151	0.64833		-	-	0.122905	0.926727	0.0130267
11354	Q96BY6	DOCK10	DOCK10(#1295)	Dedicator of cytokinesis protein 10 OS=Homo sapiens OX=9606 GN=DOCK10 PE=1 SV=3	1295	SLASLDSNPSTNE	49.3093177	+	1	-	R.ASLASLDS#NPSTNEK.S	2	Yes		13.14500	13.13200	13.26800	10.60400	7.60700	6.53200	6.28700	7.28700	12.56200	15.06900	11.42600	13.47200	7.32800	7.34500	7.19300	7.74200		1.04846	1.04742	1.05831	0.84581	0.60674	0.52098	0.50145	0.58123	1.00193	1.20192	0.91139	1.07455	0.58451	0.58587	0.57374	0.61752		0.60674	0.52098	0.50145	0.58123	0.55804	0.55933	0.54775	0.58955		-	-	0.180699	0.828018	0.0329189
11355	Q96BY6	DOCK10	DOCK10(#1318)	Dedicator of cytokinesis protein 10 OS=Homo sapiens OX=9606 GN=DOCK10 PE=1 SV=3	1318	KIPRPLSLIGSTL	181.2251727	+	1	-	K.IPRPLS#LIGSTLR.F	2	Yes		9.14400	7.16300	6.92000	9.21800	11.84400	12.05000	11.34100	16.35000	9.94900	8.72200	8.99600	7.39400	11.63400	7.72100	8.74100	12.81600		1.12731	0.88310	0.85314	1.13644	1.46022	1.48567	1.39829	2.01576	1.22661	1.07532	1.10909	0.91165	1.43431	0.95189	1.07763	1.58012		1.46022	1.48567	1.39829	2.01576	1.32724	0.88084	0.99719	1.46217		-	-	1.12247	0.068484	-0.460818
11356	Q96BY6	DOCK10	DOCK10(#1406)	Dedicator of cytokinesis protein 10 OS=Homo sapiens OX=9606 GN=DOCK10 PE=1 SV=3	1406	STQNNGTLKGSNP	174.8312792	+	1	-	K.FVQSTQNN@GT#LK.G	3	Yes		12.59400	11.52000	12.75900	8.11200	10.36900	11.23000	9.20500	11.40800	8.72900	7.73400	8.40500	8.18900	9.88400	10.04000	10.43700	9.38500		1.11981	1.02434	1.13454	0.72132	0.92199	0.99857	0.81854	1.01440	0.77614	0.68767	0.74741	0.72812	0.87892	0.89278	0.92803	0.83454		0.92199	0.99857	0.81854	1.01440	1.19607	1.21494	1.26291	1.13568		-	-	2.06503	0.0619338	0.361651
11357	Q96BY6	DOCK10	DOCK10(#1440)	Dedicator of cytokinesis protein 10 OS=Homo sapiens OX=9606 GN=DOCK10 PE=1 SV=3	1440	KQHRSQTLPIIRG	31.47328483	+	1	-	R.SQT#LPIIR.G	2	Yes		14.29900	12.07300	14.01100	3.86200	13.00300	19.75700	10.72700	19.45800	6.50400	5.01100	5.75800	5.14200	7.59100	7.85000	6.00000	8.95300		1.29272	1.09145	1.26665	0.34918	1.17554	1.78612	0.96977	1.75905	0.58801	0.45305	0.52056	0.46490	0.68622	0.70969	0.54243	0.80937		1.17554	1.78612	0.96977	1.75905	1.35449	1.40080	1.07067	1.59756		-	-	0.0494648	0.876088	-0.0356304
11358	Q96BY6	DOCK10	DOCK10(#1292;1295)	Dedicator of cytokinesis protein 10 OS=Homo sapiens OX=9606 GN=DOCK10 PE=1 SV=3	1292;1295	SRASLASLDSNPS;SLASLDSNPSTNE	49.309317703;49.309317703	+	2	+	R.ASLAS#LDS#NPSTNEK.S	2	Yes		8.12900	11.00700	9.42700	11.01200	6.70300	6.91800	6.65400	6.85500	15.27800	11.30900	11.01700	12.23000	8.81500	10.37900	11.54900	12.71700		0.82162	1.11253	0.95283	1.11301	0.67752	0.69922	0.67251	0.69290	1.54426	1.14308	1.11355	1.23617	0.89094	1.04909	1.16730	1.28535		0.67752	0.69922	0.67251	0.69290	0.70751	0.83310	0.92697	1.02072		-	-	1.22974	0.103074	0.334127
11359	Q5JSL3	DOCK11	DOCK11(#1240)	Dedicator of cytokinesis protein 11 OS=Homo sapiens OX=9606 GN=DOCK11 PE=1 SV=2	1240	REDSRGSLIPEGA	105.4149569	+	1	-	K.REDS#RGS#LIPEGATGFPDQ@GNTGENTR.Q	1	Yes		11.97000	7.85600	8.42400	14.58000	10.23400	8.57300	10.30300	13.77600	10.39500	11.23400	7.88100	8.72400	10.17400	6.19400	9.14400	10.53800		1.11786	0.73370	0.78675	1.36168	0.95576	0.80067	0.96219	1.28658	0.97080	1.04915	0.73607	0.81479	0.95014	0.57850	0.85398	0.98414		0.95576	0.80067	0.96219	1.28658	1.06434	0.64804	0.95662	1.10243		-	-	0.163027	0.641289	-0.0956996
11360	Q5JSL3	DOCK11	DOCK11(#1809)	Dedicator of cytokinesis protein 11 OS=Homo sapiens OX=9606 GN=DOCK11 PE=1 SV=2	1809	YGEKFGTENVKII	5000	+	1	-	K.FGT#ENVK.I	1	Yes		8.63400	7.12900	8.01800	8.38000	8.12900	10.18300	9.80700	9.78000	11.72100	13.23100	10.66400	12.63300	10.27600	10.00100	11.55500	9.85800		1.07390	0.88667	0.99722	1.04221	1.01102	1.26645	1.21974	1.21643	1.45784	1.64564	1.32635	1.57126	1.27813	1.24384	1.43714	1.22608		1.01102	1.26645	1.21974	1.21643	0.85193	0.82908	0.95792	0.81724		-	-	2.47033	0.0339187	-0.445052
11361	Q5JSL3	DOCK11	DOCK11(#1237;1240)	Dedicator of cytokinesis protein 11 OS=Homo sapiens OX=9606 GN=DOCK11 PE=1 SV=2	1237;1240	GIKREDSRGSLIP;REDSRGSLIPEGA	112.962376079;105.414956939	+	2	+	K.REDS#RGS#LIPEGATGFPDQ@GNTGENTR.Q	2	Yes		10.88000	10.33400	11.00500	10.34700	10.52800	12.46900	13.12600	11.71800	9.75500	9.30200	8.26400	9.69800	7.55200	8.23100	8.25900	8.53200		1.02236	0.97113	1.03415	0.97235	0.98934	1.17171	1.23344	1.10112	0.91667	0.87417	0.77656	0.91138	0.70965	0.77353	0.77614	0.80175		0.98934	1.17171	1.23344	1.10112	0.81598	0.88943	0.89243	0.92188		-	-	2.11089	0.0659547	-0.349788
11362	Q8N1I0-3	DOCK4	DOCK4-3(#1623)	Isoform 3 of Dedicator of cytokinesis protein 4 OS=Homo sapiens OX=9606 GN=DOCK4	1623	PRVCRNSAPASVS	98.23424447	+	1	-	R.NS#APASVSPDGTR.V	1	Yes		9.28400	9.60900	10.07400	7.48100	10.78800	12.01700	12.49200	8.84200	8.37000	10.73900	12.41500	11.42600	9.54800	11.51500	7.71600	7.68200		1.01886	1.05455	1.10558	0.82100	1.18390	1.31877	1.37086	0.97036	0.91859	1.17849	1.36242	1.25396	1.04780	1.26373	0.84683	0.84309		1.18390	1.31877	1.37086	0.97036	0.88919	1.07244	0.71865	0.71548		-	-	1.54458	0.0390045	-0.52094
11363	Q8N1I0-3	DOCK4	DOCK4-3(#1629)	Isoform 3 of Dedicator of cytokinesis protein 4 OS=Homo sapiens OX=9606 GN=DOCK4	1629	SAPASVSPDGTRV	59.77658312	+	1	-	R.NSAPASVS#PDGTR.V	1	Yes		9.68500	11.56500	10.20400	13.07600	10.91200	8.36900	9.22800	9.63600	11.28100	11.38800	9.62400	10.70800	8.02400	8.04000	8.85800	9.39900		0.86999	1.03886	0.91661	1.17454	0.98021	0.75178	0.82888	0.86559	1.01331	1.02293	0.86447	0.96187	0.72076	0.72217	0.79570	0.84426		0.98021	0.75178	0.82888	0.86559	0.74640	0.74786	0.82400	0.87430		-	-	0.455971	0.520388	-0.0991905
11364	Q8N1I0-3	DOCK4	DOCK4-3(#1640)	Isoform 3 of Dedicator of cytokinesis protein 4 OS=Homo sapiens OX=9606 GN=DOCK4	1640	RVIPRRSPLSYPA	98.03773602	+	1	-	R.RS#PLSYPAVNR.Y	1	Yes		7.36100	12.80800	10.69300	9.20500	9.71700	7.94800	7.33400	7.06800	13.36100	9.41500	11.47500	11.89800	7.92800	11.70700	12.36200	9.71900		0.73489	1.27866	1.06748	0.91897	0.97003	0.79343	0.73217	0.70561	1.33389	0.93995	1.14555	1.18781	0.79149	1.16877	1.23411	0.97021		0.97003	0.79343	0.73217	0.70561	0.68718	1.01474	1.07146	0.84235		-	-	0.40691	0.383475	0.165402
11365	Q8N1I0-3	DOCK4	DOCK4-3(#1808)	Isoform 3 of Dedicator of cytokinesis protein 4 OS=Homo sapiens OX=9606 GN=DOCK4	1808	RPTQTASPARHTT	33.14998965	+	1	-	K.LISPPVPPRPTQTAS#PAR.H	1	Yes		7.79500	9.94400	8.56900	9.56800	8.14600	7.85700	7.34900	7.57700	12.01900	12.59500	11.22800	11.94500	10.43500	11.51700	11.02800	12.43100		0.86912	1.10874	0.95538	1.06676	0.90824	0.87599	0.81937	0.84479	1.34005	1.40433	1.25189	1.33182	1.16342	1.28412	1.22957	1.38602		0.90824	0.87599	0.81937	0.84479	0.87343	0.96404	0.92309	1.04054		-	-	1.10731	0.341143	0.138701
11366	Q8N1I0-3	DOCK4	DOCK4-3(#1849)	Isoform 3 of Dedicator of cytokinesis protein 4 OS=Homo sapiens OX=9606 GN=DOCK4	1849	PGLISNSPVLSGS	12.71138588	-	1	-	K.GSVQSFTPSPVEYHSPGLISNS#PVLSGSYSSGISSLSR.C	1	Yes		8.25700	6.40600	7.42900	8.26000	7.82000	8.47700	10.20000	9.31800	12.51800	11.82900	9.90800	12.01600	11.64700	10.79800	12.95100	12.16400		1.08813	0.84423	0.97907	1.08857	1.03060	1.11713	1.34426	1.22802	1.64968	1.55885	1.30574	1.58347	1.53485	1.42306	1.70680	1.60299		1.03060	1.11713	1.34426	1.22802	1.00683	0.93350	1.11963	1.05153		-	-	0.976996	0.241314	-0.194968
11367	Q8N1I0-3	DOCK4	DOCK4-3(#1908)	Isoform 3 of Dedicator of cytokinesis protein 4 OS=Homo sapiens OX=9606 GN=DOCK4	1908	VRKESKTPPPYSV	20.50375647	+	1	-	K.ESKT#PPPYSVYER.T	1	Yes		9.87500	10.26800	9.15000	12.46700	9.72400	7.35400	7.95500	10.22800	13.78400	13.13600	10.11400	11.28200	8.37500	6.99200	8.47500	10.82200		0.94592	0.98351	0.87644	1.19413	0.93137	0.70443	0.76195	0.97965	1.32030	1.25827	0.96878	1.08062	0.80219	0.66971	0.81180	1.03660		0.93137	0.70443	0.76195	0.97965	0.69334	0.57884	0.70165	0.89594		-	-	0.665635	0.225964	-0.238885
11368	Q8N1I0-3	DOCK4	DOCK4-3(#1815;1824)	Isoform 3 of Dedicator of cytokinesis protein 4 OS=Homo sapiens OX=9606 GN=DOCK4	1815;1824	PARHTTSVSPSPA;PSPAGRSPLKGSV	-1.75719001;128.143562052	-	2	+	R.HTTS#VSPSPAGRS#PLK.G	1	Yes		7.23200	5.85100	8.08400	6.66200	7.93100	5.59000	12.42600	5.30000	12.38100	9.39500	13.33200	14.69900	12.29200	15.26800	14.52900	9.02800		1.03953	0.84096	1.16194	0.95758	1.13997	0.80353	1.78613	0.76188	1.77969	1.35049	1.91637	2.11277	1.76678	2.19467	2.08844	1.29763		1.13997	0.80353	1.78613	0.76188	0.98712	1.22619	1.16684	0.72500		-	-	0.0766509	0.779428	-0.0712395
11369	Q9H7D0	DOCK5	DOCK5(#365)	Dedicator of cytokinesis protein 5 OS=Homo sapiens OX=9606 GN=DOCK5 PE=1 SV=3	365	QRQLIMSPLITSH	184.665244	+	1	-	R.QLIMS#PLITSHVIGENEPLTSVLNK.V	3	Yes		9.01000	7.31100	8.12400	8.47300	9.87700	9.67000	10.28900	10.79400	11.40100	10.28900	11.30800	10.63800	11.40400	9.86400	11.49200	10.05600		1.09480	0.88838	0.98719	1.02963	1.20025	1.17503	1.25022	1.31161	1.38536	1.25030	1.37412	1.29267	1.38573	1.19866	1.39649	1.22197		1.20025	1.17503	1.25022	1.31161	1.04535	0.90423	1.05346	0.92181		-	-	2.33557	0.0684613	-0.333537
11370	Q9H7D0	DOCK5	DOCK5(#610)	Dedicator of cytokinesis protein 5 OS=Homo sapiens OX=9606 GN=DOCK5 PE=1 SV=3	610	KNLVTFTPSKDST	40.82075206	+	1	-	K.NLVTFT#PSK.D	3	Yes		11.07700	8.20700	10.13100	7.98400	8.69100	5.69400	7.60800	8.20700	12.82100	11.31400	10.51100	11.92000	12.02900	10.23800	12.81000	10.75700		1.18469	0.87780	1.08356	0.85395	0.92950	0.60899	0.81368	0.87779	1.37123	1.21012	1.12422	1.27492	1.28657	1.09500	1.37012	1.15046		0.92950	0.60899	0.81368	0.87779	1.03329	0.87943	1.10039	0.92397		-	-	0.935765	0.145424	0.297646
11371	Q9H7D0	DOCK5	DOCK5(#1287)	Dedicator of cytokinesis protein 5 OS=Homo sapiens OX=9606 GN=DOCK5 PE=1 SV=3	1287	HLLQKDSYYVYTQ	164.657398	+	1	-	K.DS#YYVYTQQELK.E	2	Yes		11.80100	7.11100	9.18600	5.81900	15.25100	14.91500	12.99700	19.56200	6.75300	5.60100	7.46900	5.69000	11.73000	8.16000	9.44500	8.50800		1.39177	0.83864	1.08334	0.68626	1.79861	1.75903	1.53282	2.30696	0.79636	0.66059	0.88090	0.67107	1.38339	0.96233	1.11392	1.00339		1.79861	1.75903	1.53282	2.30696	1.83905	1.27930	1.48081	1.33388		-	-	0.954891	0.132414	-0.317015
11372	Q9H7D0	DOCK5	DOCK5(#1347)	Dedicator of cytokinesis protein 5 OS=Homo sapiens OX=9606 GN=DOCK5 PE=1 SV=3	1347	LLKKRASFYENII	235.6184046	+	1	-	K.RAS#FYENIIK.A	2	Yes		10.61500	9.65600	10.55600	7.50800	12.05500	14.11200	13.11700	12.63200	8.08500	8.56000	8.96100	8.78600	9.11600	9.61300	8.13400	8.49300		1.10757	1.00755	1.10148	0.78341	1.25780	1.47249	1.36862	1.31805	0.84361	0.89315	0.93499	0.91679	0.95118	1.00302	0.84869	0.88622		1.25780	1.47249	1.36862	1.31805	1.06024	1.11802	0.94600	0.98783		-	-	2.82304	0.0400724	-0.398226
11373	Q9H7D0	DOCK5	DOCK5(#1410)	Dedicator of cytokinesis protein 5 OS=Homo sapiens OX=9606 GN=DOCK5 PE=1 SV=3	1410	NAEKMTSTTPPGE	22.43741537	+	1	-	K.M*TS#TTPPGEDIK.S	3	Yes		10.08800	11.12600	11.04700	10.28000	10.78200	10.84000	11.27500	10.43200	10.18900	9.08700	8.93100	9.83200	8.17900	9.31600	9.39200	9.20400		0.94852	1.04617	1.03875	0.96656	1.01376	1.01921	1.06019	0.98094	0.95809	0.85442	0.83979	0.92445	0.76908	0.87595	0.88307	0.86541		1.01376	1.01921	1.06019	0.98094	0.86009	0.97960	0.98757	0.96782		-	-	0.947955	0.455241	-0.103669
11374	Q9H7D0	DOCK5	DOCK5(#1656)	Dedicator of cytokinesis protein 5 OS=Homo sapiens OX=9606 GN=DOCK5 PE=1 SV=3	1656	KQSRTGSIVLPYI	41.4299231	+	1	-	R.TGS#IVLPYIMSSTLR.R	1	Yes		9.55500	9.05200	7.94200	13.85400	12.78100	13.37500	10.93700	16.87400	8.28300	10.76300	6.52900	7.59400	8.17200	6.14400	8.36000	9.78400		0.94594	0.89619	0.78630	1.37157	1.26531	1.32407	1.08276	1.67049	0.82001	1.06556	0.64638	0.75183	0.80900	0.60822	0.82764	0.96864		1.26531	1.32407	1.08276	1.67049	0.98545	0.74088	1.00816	1.17991		-	-	1.25252	0.0640355	-0.450725
11375	Q9H7D0	DOCK5	DOCK5(#1671)	Dedicator of cytokinesis protein 5 OS=Homo sapiens OX=9606 GN=DOCK5 PE=1 SV=3	1671	STLRRLSITSVTS	121.9997475	+	1	-	R.RLS#ITSVTSSVVSTSSNSSDNAPSRPGSDGSILEPLLER.R	1	Yes		9.81400	8.70700	8.07700	10.44600	9.16900	9.24000	9.23800	10.74000	10.50000	12.19300	10.66400	9.85600	11.53800	8.93700	8.21100	12.66900		1.05972	0.94021	0.87211	1.12796	0.99008	0.99768	0.99754	1.15971	1.13374	1.31652	1.15146	1.06424	1.24588	0.96499	0.88662	1.36795		0.99008	0.99768	0.99754	1.15971	1.06806	0.82726	0.76007	1.17271		-	-	0.351602	0.461259	-0.134676
11376	Q9H7D0	DOCK5	DOCK5(#1756)	Dedicator of cytokinesis protein 5 OS=Homo sapiens OX=9606 GN=DOCK5 PE=1 SV=3	1756	PEPDLMSPTRKAQ	78.54165035	+	1	-	K.APEPDLMS#PTRK.A	12	Yes		11.03700	11.79300	11.94300	9.71100	10.66600	8.77600	8.56700	9.38200	10.02700	9.61300	9.80100	10.02700	9.37400	9.87000	10.45300	8.96000		0.99243	1.06043	1.07391	0.87323	0.95911	0.78916	0.77037	0.84368	0.90163	0.86440	0.88128	0.90159	0.84295	0.88747	0.93990	0.80571		0.95911	0.78916	0.77037	0.84368	0.95010	1.00028	1.05937	0.90812		-	-	1.34309	0.179976	0.22338
11377	Q9H7D0	DOCK5	DOCK5(#1758)	Dedicator of cytokinesis protein 5 OS=Homo sapiens OX=9606 GN=DOCK5 PE=1 SV=3	1758	PDLMSPTRKAQRP	16.70867983	+	1	-	K.APEPDLMSPT#RK.A	3	Yes		9.79000	12.25300	10.79700	11.58500	9.82400	12.05300	9.43700	9.80400	8.22700	10.08400	8.72100	9.25400	8.85100	10.23800	9.56500	9.51700		0.88152	1.10326	0.97212	1.04310	0.88451	1.08523	0.84970	0.88276	0.74075	0.90798	0.78525	0.83326	0.79697	0.92180	0.86121	0.85694		0.88451	1.08523	0.84970	0.88276	0.97570	1.12853	1.05435	1.04913		-	-	1.01967	0.246575	0.189356
11378	Q9H7D0	DOCK5	DOCK5(#1781)	Dedicator of cytokinesis protein 5 OS=Homo sapiens OX=9606 GN=DOCK5 PE=1 SV=3	1781	SPFHGSSPPQSTP	24.6948646	+	1	-	R.LS#PFHGSS#PPQS#TPLSPPPLTPK.A	2	Yes		8.05400	3.92100	5.22500	8.36800	10.23000	7.73200	12.34800	13.45700	11.66600	11.68200	9.06700	10.24500	14.50200	8.19800	13.26700	12.03800		1.25997	0.61338	0.81746	1.30918	1.60035	1.20958	1.93184	2.10533	1.82507	1.82752	1.41850	1.60282	2.26876	1.28247	2.07557	1.88328		1.60035	1.20958	1.93184	2.10533	1.35978	0.76865	1.24399	1.12874		-	-	1.26862	0.0377872	-0.605575
11379	Q9H7D0	DOCK5	DOCK5(#1785)	Dedicator of cytokinesis protein 5 OS=Homo sapiens OX=9606 GN=DOCK5 PE=1 SV=3	1785	GSSPPQSTPLSPP	30.20197221	+	1	-	R.LSPFHGSSPPQS#TPLSPPPLTPK.A	1	Yes		8.89100	9.00700	9.18900	9.56000	9.77500	9.66400	10.99700	9.18700	10.49600	10.05300	10.58800	10.80300	10.21800	10.88600	10.54800	10.13700		0.97048	0.98308	1.00297	1.04347	1.06697	1.05483	1.20031	1.00280	1.14565	1.09734	1.15571	1.17909	1.11533	1.18820	1.15128	1.10645		1.06697	1.05483	1.20031	1.00280	0.97456	1.03823	1.00597	0.96680		-	-	0.906721	0.421766	-0.115165
11380	Q9H7D0	DOCK5	DOCK5(#1789)	Dedicator of cytokinesis protein 5 OS=Homo sapiens OX=9606 GN=DOCK5 PE=1 SV=3	1789	PQSTPLSPPPLTP	63.9868086	+	1	-	R.LSPFHGSSPPQSTPLS#PPPLTPK.A	5	Yes		7.72200	5.98200	6.29900	8.47000	9.25800	10.62700	11.63900	11.87000	10.25700	12.08700	8.95200	10.21700	12.33600	10.06900	10.86000	13.35600		1.08490	0.84034	0.88489	1.18987	1.30058	1.49300	1.63518	1.66760	1.44091	1.69812	1.25759	1.43528	1.73299	1.41457	1.52568	1.87638		1.30058	1.49300	1.63518	1.66760	1.18863	0.97023	1.04644	1.28698		-	-	1.94045	0.0434094	-0.442636
11381	Q9H7D0	DOCK5	DOCK5(#1794)	Dedicator of cytokinesis protein 5 OS=Homo sapiens OX=9606 GN=DOCK5 PE=1 SV=3	1794	LSPPPLTPKATRT	211.337589	+	1	-	R.LSPFHGSSPPQS#TPLSPPPLT#PK.A	1	Yes		8.67100	7.03500	8.30100	8.22800	11.29500	9.45900	13.63200	10.65300	11.49100	9.02200	10.77400	10.79000	10.41600	9.94200	10.90800	9.38200		1.07596	0.87298	1.03008	1.02098	1.40157	1.17369	1.69161	1.32191	1.42583	1.11951	1.33697	1.33896	1.29246	1.23372	1.35352	1.16415		1.40157	1.17369	1.69161	1.32191	0.99015	0.94515	1.03693	0.89186		-	-	1.93278	0.0289014	-0.522238
11382	Q9H7D0	DOCK5	DOCK5(#1802)	Dedicator of cytokinesis protein 5 OS=Homo sapiens OX=9606 GN=DOCK5 PE=1 SV=3	1802	KATRTLSSPSLQT	32.70584551	+	1	-	R.TLS#S#PSLQTDGIAATPVPPPPPPK.S	3	Yes		11.38100	9.36800	9.99300	10.44700	9.43600	10.03400	9.78400	10.84500	10.21400	11.52300	10.17100	10.40900	9.78700	8.42900	8.94600	9.23200		1.10527	0.90972	0.97043	1.01458	0.91640	0.97447	0.95014	1.05323	0.99191	1.11905	0.98771	1.01086	0.95043	0.81853	0.86874	0.89654		0.91640	0.97447	0.95014	1.05323	0.92510	0.79671	0.84558	0.87265		-	-	1.55217	0.233891	-0.178239
11383	Q9H7D0	DOCK5	DOCK5(#1803)	Dedicator of cytokinesis protein 5 OS=Homo sapiens OX=9606 GN=DOCK5 PE=1 SV=3	1803	ATRTLSSPSLQTD	2.992950676	-	1	-	R.TLS#S#PSLQTDGIAATPVPPPPPPK.S	2	Yes		10.01100	9.14000	9.20000	10.38100	9.96800	10.31000	10.14300	10.77100	10.19900	11.49700	10.30400	10.46300	9.86200	8.90600	9.21000	9.63600		1.03390	0.94389	0.95011	1.07210	1.02944	1.06474	1.04748	1.11233	1.05325	1.18729	1.06411	1.08051	1.01847	0.91973	0.95109	0.99510		1.02944	1.06474	1.04748	1.11233	0.92902	0.83895	0.86755	0.90770		-	-	3.03796	0.099029	-0.263623
11384	Q9H7D0	DOCK5	DOCK5(#1834)	Dedicator of cytokinesis protein 5 OS=Homo sapiens OX=9606 GN=DOCK5 PE=1 SV=3	1834	EGSQRNSTELAPP	54.654454	+	1	-	R.N@S#TELAPPLPVR.R	5	Yes		12.39600	10.51900	11.35200	11.11700	9.76200	9.67000	10.27300	10.67200	10.44600	11.04800	9.59900	10.46300	8.43900	7.69800	8.10100	8.44600		1.09254	0.92708	1.00051	0.97987	0.86039	0.85229	0.90547	0.94059	0.92073	0.97371	0.84603	0.92218	0.74378	0.67849	0.71399	0.74446		0.86039	0.85229	0.90547	0.94059	0.81229	0.74098	0.77975	0.81303		-	-	2.07375	0.218597	-0.177405
11385	Q9H7D0	DOCK5	DOCK5(#1775;1781;1785)	Dedicator of cytokinesis protein 5 OS=Homo sapiens OX=9606 GN=DOCK5 PE=1 SV=3	1775;1781;1785	LMDNRLSPFHGSS;SPFHGSSPPQSTP;GSSPPQSTPLSPP	135.627037787;24.694864595;30.201972207	+	3	+	R.LS#PFHGSS#PPQS#TPLSPPPLTPK.A	1	Yes		8.75500	6.63300	7.87800	9.57700	9.52400	6.81600	12.27000	7.45900	10.40300	12.25400	12.63500	13.01400	12.26800	11.09200	10.28300	9.13700		1.06633	0.80781	0.95945	1.16641	1.15996	0.83012	1.49445	0.90850	1.26701	1.49241	1.53884	1.58500	1.49419	1.35098	1.25241	1.11287		1.15996	0.83012	1.49445	0.90850	1.01589	0.91852	0.85150	0.75664		-	-	0.599622	0.206412	-0.279231
11386	Q9H7D0	DOCK5	DOCK5(#1775;1785)	Dedicator of cytokinesis protein 5 OS=Homo sapiens OX=9606 GN=DOCK5 PE=1 SV=3	1775;1785	LMDNRLSPFHGSS;GSSPPQSTPLSPP	135.627037787;30.201972207	+	2	+	R.LS#PFHGSSPPQS#TPLSPPPLTPK.A	2	Yes		7.24300	8.36100	8.21600	9.00000	9.69500	7.09200	9.53900	7.11900	12.33900	12.32700	12.50000	13.64600	10.12100	11.60900	11.41100	9.78200		0.88274	1.01897	1.00136	1.09693	1.18153	0.86430	1.16260	0.86758	1.50385	1.50238	1.52349	1.66315	1.23344	1.41479	1.39067	1.19224		1.18153	0.86430	1.16260	0.86758	0.79668	0.91382	0.89824	0.77007		-	-	0.872809	0.18139	-0.258329
11387	Q9H7D0	DOCK5	DOCK5(#1775;1789)	Dedicator of cytokinesis protein 5 OS=Homo sapiens OX=9606 GN=DOCK5 PE=1 SV=3	1775;1789	LMDNRLSPFHGSS;PQSTPLSPPPLTP	135.627037787;63.986808602	+	2	+	R.LS#PFHGSSPPQSTPLS#PPPLTPK.A	2	Yes		7.49900	6.95000	7.56200	8.65800	8.46700	7.01000	9.88300	7.34200	12.47600	11.65900	12.21600	13.05800	11.74100	11.97800	12.68900	10.81200		0.97801	0.90646	0.98629	1.12924	1.10436	0.91427	1.28905	0.95762	1.62713	1.52060	1.59325	1.70307	1.53139	1.56221	1.65494	1.41021		1.10436	0.91427	1.28905	0.95762	0.95057	0.96971	1.02727	0.87536		-	-	0.534086	0.386512	-0.146998
11388	Q9H7D0	DOCK5	DOCK5(#1781;1785;1794)	Dedicator of cytokinesis protein 5 OS=Homo sapiens OX=9606 GN=DOCK5 PE=1 SV=3	1781;1785;1794	SPFHGSSPPQSTP;GSSPPQSTPLSPP;LSPPPLTPKATRT	24.694864595;30.201972207;211.337589043	+	3	+	R.LSPFHGSS#PPQST#PLSPPPLT#PK.A	1	Yes		9.12300	7.22900	8.59700	10.84700	10.37500	7.00200	12.32200	8.66600	10.31500	11.03700	8.94400	11.62200	11.10000	10.41300	12.55300	9.85500		1.01946	0.80782	0.96063	1.21209	1.15931	0.78249	1.37693	0.96839	1.15261	1.23339	0.99945	1.29873	1.24043	1.16358	1.40272	1.10129		1.15931	0.78249	1.37693	0.96839	1.05925	0.99363	1.19783	0.94043		-	-	0.0118585	0.974679	-0.00683692
11389	Q9H7D0	DOCK5	DOCK5(#1781;1789)	Dedicator of cytokinesis protein 5 OS=Homo sapiens OX=9606 GN=DOCK5 PE=1 SV=3	1781;1789	SPFHGSSPPQSTP;PQSTPLSPPPLTP	24.694864595;63.986808602	+	2	+	R.LSPFHGSS#PPQSTPLS#PPPLTPK.A	1	Yes		9.48400	6.87800	8.00700	10.21100	10.67800	8.32400	11.83600	11.20800	11.38300	10.50000	9.62000	10.53600	11.05200	8.73500	11.37300	10.17500		1.09707	0.79561	0.92622	1.18109	1.23514	0.96289	1.36905	1.29647	1.31666	1.21456	1.11272	1.21867	1.27842	1.01041	1.31549	1.17692		1.23514	0.96289	1.36905	1.29647	1.05164	0.83117	1.08213	0.96814		-	-	1.09798	0.130089	-0.301118
11390	Q9H7D0	DOCK5	DOCK5(#1781;1794)	Dedicator of cytokinesis protein 5 OS=Homo sapiens OX=9606 GN=DOCK5 PE=1 SV=3	1781;1794	SPFHGSSPPQSTP;LSPPPLTPKATRT	24.694864595;211.337589043	+	2	+	R.LSPFHGSS#PPQSTPLSPPPLT#PK.A	1	Yes		10.80200	9.93400	11.53600	12.39900	12.38700	9.92300	18.04100	9.34200	7.52000	5.96400	8.20300	8.11100	8.87500	10.11000	9.28600	7.56900		0.96723	0.88953	1.03296	1.11027	1.10918	0.88858	1.61544	0.83648	0.67336	0.53405	0.73453	0.72631	0.79468	0.90532	0.83148	0.67772		1.10918	0.88858	1.61544	0.83648	1.19131	1.35717	1.24648	1.01598		-	-	0.26704	0.464427	0.155044
11391	Q9H7D0	DOCK5	DOCK5(#1785;1794)	Dedicator of cytokinesis protein 5 OS=Homo sapiens OX=9606 GN=DOCK5 PE=1 SV=3	1785;1794	GSSPPQSTPLSPP;LSPPPLTPKATRT	30.201972207;211.337589043	+	2	+	R.LSPFHGSSPPQS#TPLSPPPLT#PK.A	1	Yes		9.86900	9.65300	11.29500	8.18400	12.67900	11.06800	17.30600	9.40700	7.96100	6.44800	9.24900	8.96000	9.20500	11.75100	8.97100	7.99500		1.01218	0.99003	1.15840	0.83938	1.30034	1.13515	1.77494	0.96477	0.81644	0.66132	0.94854	0.91889	0.94410	1.20514	0.92005	0.82000		1.30034	1.13515	1.77494	0.96477	1.12890	1.44104	1.10014	0.98051		-	-	0.239552	0.519039	-0.13142
11392	Q9H7D0	DOCK5	DOCK5(#1802;1803)	Dedicator of cytokinesis protein 5 OS=Homo sapiens OX=9606 GN=DOCK5 PE=1 SV=3	1802;1803	KATRTLSSPSLQT;ATRTLSSPSLQTD	32.70584551;2.992950676	-	2	+	R.TLS#S#PSLQTDGIAATPVPPPPPPK.S	1	Yes		10.04700	14.14700	11.68200	11.63800	9.31000	11.55400	7.70800	9.02800	9.51500	9.87700	11.23100	9.69900	8.05500	9.45800	8.72700	8.32200		0.84585	1.19093	0.98349	0.97974	0.78380	0.97272	0.64894	0.76005	0.80101	0.83153	0.94548	0.81650	0.67813	0.79622	0.73465	0.70061		0.78380	0.97272	0.64894	0.76005	0.79909	0.93825	0.86568	0.82558		-	-	0.417615	0.455476	0.127695
11393	Q96HP0	DOCK6	DOCK6(#135)	Dedicator of cytokinesis protein 6 OS=Homo sapiens OX=9606 GN=DOCK6 PE=1 SV=3	135	YLSAAYSPVTTDT	32.16344539	+	1	-	R.YQYLSAAYS#PVTTDTQR.E	1	Yes		10.31600	9.53700	9.74200	9.09700	10.97200	9.87400	10.52700	10.95200	11.34400	9.88100	11.87800	10.25400	9.54600	8.61300	8.27600	9.19200		1.06646	0.98593	1.00717	0.94044	1.13434	1.02083	1.08834	1.13222	1.17274	1.02150	1.22802	1.06014	0.98685	0.89045	0.85556	0.95033		1.13434	1.02083	1.08834	1.13222	0.88065	0.79462	0.76349	0.84805		-	-	3.27201	0.0316772	-0.413456
11394	Q96HP0	DOCK6	DOCK6(#159)	Dedicator of cytokinesis protein 6 OS=Homo sapiens OX=9606 GN=DOCK6 PE=1 SV=3	159	VFEQDASGDERSG	5000	+	1	-	R.QVFEQDAS#GDER.S	2	Yes		11.72800	8.82000	10.71800	9.26400	11.88100	10.79000	11.96900	11.90200	9.06700	8.45100	10.01100	9.23000	9.94400	8.76000	10.05700	7.40900		1.15746	0.87049	1.05778	0.91427	1.17257	1.06490	1.18132	1.17469	0.89483	0.83407	0.98805	0.91098	0.98138	0.86461	0.99256	0.73120		1.17257	1.06490	1.18132	1.17469	1.08203	0.95328	1.09435	0.80619		-	-	0.981472	0.19498	-0.232753
11395	Q96HP0	DOCK6	DOCK6(#872)	Dedicator of cytokinesis protein 6 OS=Homo sapiens OX=9606 GN=DOCK6 PE=1 SV=3	872	GSGRPASLYLARS	174.8504084	+	1	-	R.PAS#LYLAR.S	1	Yes		10.77400	11.23100	10.73700	10.00900	10.70300	14.82600	11.05400	12.29500	7.89300	8.77400	8.98100	8.25500	8.71000	9.00800	8.09900	8.65200		1.00804	1.05084	1.00465	0.93646	1.00144	1.38720	1.03424	1.15043	0.73847	0.82100	0.84029	0.77239	0.81499	0.84281	0.75781	0.80958		1.00144	1.38720	1.03424	1.15043	1.02768	1.06276	0.95557	1.02086		-	-	0.625803	0.350254	-0.157558
11396	Q96HP0	DOCK6	DOCK6(#880)	Dedicator of cytokinesis protein 6 OS=Homo sapiens OX=9606 GN=DOCK6 PE=1 SV=3	880	YLARSKSISSSNP	59.14018793	+	1	-	K.S#ISSSNPDLAVAPGSVDDEVSR.I	1	Yes		8.44300	7.96300	7.12600	9.65800	12.92800	18.22700	16.96900	18.87300	7.48400	6.69700	6.16200	5.86400	8.27300	7.03600	6.39500	11.90100		1.01757	0.95961	0.85885	1.16397	1.55800	2.19663	2.04505	2.27451	0.90192	0.80712	0.74266	0.70670	0.99698	0.84800	0.77065	1.43431		1.55800	2.19663	2.04505	2.27451	1.26264	1.07396	0.97600	1.81650		-	-	1.49012	0.0240425	-0.681709
11397	Q96HP0	DOCK6	DOCK6(#883)	Dedicator of cytokinesis protein 6 OS=Homo sapiens OX=9606 GN=DOCK6 PE=1 SV=3	883	RSKSISSSNPDLA	25.90197841	+	1	-	K.SISS#SNPDLAVAPGSVDDEVSR.I	2	Yes		12.51000	8.61300	9.95200	11.40900	7.20100	5.69700	7.54800	7.51800	13.86300	13.08600	14.82600	12.91900	10.45900	7.56100	8.35400	8.48200		1.17781	0.81096	0.93701	1.07421	0.67800	0.53642	0.71068	0.70788	1.30525	1.23206	1.39592	1.21635	0.98473	0.71186	0.78656	0.79863		0.67800	0.53642	0.71068	0.70788	0.76490	0.55295	0.61097	0.62035		-	-	0.129931	0.78412	-0.0477344
11398	Q96HP0	DOCK6	DOCK6(#1194)	Dedicator of cytokinesis protein 6 OS=Homo sapiens OX=9606 GN=DOCK6 PE=1 SV=3	1194	QRSRLASMLDSDT	85.87258819	+	1	-	R.LAS#MLDSDTEGEGDIAGTINPSVAMAIAGGPLAPGSR.A	1	Yes		11.88700	10.71500	11.32800	12.15500	13.07300	12.46800	13.11500	12.33700	7.21900	7.66700	8.77600	7.81900	8.55900	7.93900	8.14600	6.79600		1.03176	0.93002	0.98321	1.05501	1.13470	1.08218	1.13835	1.07080	0.62656	0.66543	0.76175	0.67869	0.74289	0.68907	0.70702	0.58984		1.13470	1.08218	1.13835	1.07080	1.08751	1.00874	1.03501	0.86346		-	-	0.91419	0.324591	-0.152546
11399	Q96HP0	DOCK6	DOCK6(#1198)	Dedicator of cytokinesis protein 6 OS=Homo sapiens OX=9606 GN=DOCK6 PE=1 SV=3	1198	LASMLDSDTEGEG	84.64519334	+	1	-	R.LASM*LDS#DTEGEGDIAGTINPSVAMAIAGGPLAPGSR.A	7	Yes		10.39200	10.13900	10.09000	10.74000	11.14500	10.74300	11.29000	11.51800	9.88900	8.84300	9.33000	9.01000	9.26500	8.78800	9.13100	9.68600		1.00500	0.98054	0.97579	1.03867	1.07779	1.03889	1.09181	1.11392	0.95638	0.85522	0.90229	0.87129	0.89598	0.84986	0.88308	0.93667		1.07779	1.03889	1.09181	1.11392	0.99965	0.94819	0.98526	1.04504		-	-	1.75261	0.364702	-0.120404
11400	Q96HP0	DOCK6	DOCK6(#1308)	Dedicator of cytokinesis protein 6 OS=Homo sapiens OX=9606 GN=DOCK6 PE=1 SV=3	1308	AFERINSLTFKKS	22.02158535	+	1	-	R.INS#LTFK.K	1	Yes		11.25000	9.51000	9.98200	10.86200	11.86500	12.95100	12.61200	13.80900	7.51700	7.92000	7.36600	7.35200	9.80400	8.53500	9.15700	9.50800		1.08165	0.91433	0.95971	1.04432	1.14079	1.24513	1.21256	1.32766	0.72267	0.76150	0.70815	0.70688	0.94256	0.82061	0.88042	0.91409		1.14079	1.24513	1.21256	1.32766	1.30044	1.13219	1.21470	1.26116		-	-	0.0293357	0.972528	-0.00534227
11401	Q96HP0	DOCK6	DOCK6(#1343)	Dedicator of cytokinesis protein 6 OS=Homo sapiens OX=9606 GN=DOCK6 PE=1 SV=3	1343	RRSRERSPFGNPE	5000	+	1	-	R.ERS#PFGNPENVR.W	2	Yes		11.09700	9.06900	10.12200	9.50000	10.40400	7.45100	8.67900	9.81400	11.17900	10.63100	10.81400	10.62600	11.05200	9.18400	10.92800	9.45100		1.11558	0.91179	1.01759	0.95504	1.04591	0.74910	0.87254	0.98666	1.12384	1.06874	1.08718	1.06824	1.11105	0.92328	1.09860	0.95017		1.04591	0.74910	0.87254	0.98666	1.02212	0.84939	1.01067	0.87412		-	-	0.135068	0.788467	0.0459059
11402	Q96HP0	DOCK6	DOCK6(#2029)	Dedicator of cytokinesis protein 6 OS=Homo sapiens OX=9606 GN=DOCK6 PE=1 SV=3	2029	PQLMAPTPPGLRN	5000	+	1	-	R.LPQLMAPT#PPGLR.N	3	Yes		9.27200	9.10900	9.38700	9.77200	9.61700	8.13100	9.32400	8.54500	10.54500	11.09500	10.74100	11.26200	10.89200	10.89900	11.33100	10.07900		0.98793	0.97059	1.00025	1.04123	1.02474	0.86641	0.99353	0.91048	1.12359	1.18219	1.14445	1.20001	1.16062	1.16128	1.20734	1.07391		1.02474	0.86641	0.99353	0.91048	0.99833	0.99890	1.03852	0.92375		-	-	0.416493	0.658376	0.0633774
11403	Q96N67	DOCK7	DOCK7(#24)	Dedicator of cytokinesis protein 7 OS=Homo sapiens OX=9606 GN=DOCK7 PE=1 SV=4	24	EVRKQISGQYSGS	199.1224211	+	1	-	K.QIS#GQYSGS#PQLLK.N	1	Yes		10.99100	12.49100	10.27500	15.93100	10.96500	9.66700	7.80100	10.71600	9.27000	9.88400	11.32400	8.51900	8.88900	7.13900	8.13400	8.00400		0.88483	1.00555	0.82713	1.28249	0.88272	0.77823	0.62803	0.86270	0.74627	0.79567	0.91158	0.68576	0.71559	0.57474	0.65477	0.64436		0.88272	0.77823	0.62803	0.86270	0.91179	0.73232	0.83429	0.82103		-	-	0.226214	0.661193	0.0739996
11404	Q96N67	DOCK7	DOCK7(#30)	Dedicator of cytokinesis protein 7 OS=Homo sapiens OX=9606 GN=DOCK7 PE=1 SV=4	30	SGQYSGSPQLLKN	97.95428379	+	1	-	K.QISGQYSGS#PQLLK.N	8	Yes		9.69200	9.99600	9.92700	10.19700	11.13600	7.93300	9.24200	8.81700	10.70300	10.66500	12.25700	11.09500	10.14400	9.72500	9.82500	8.64300		0.97375	1.00430	0.99742	1.02453	1.11890	0.79709	0.92860	0.88587	1.07537	1.07150	1.23149	1.11474	1.01917	0.97713	0.98717	0.86838		1.11890	0.79709	0.92860	0.88587	0.90732	0.86989	0.87883	0.77308		-	-	0.429246	0.487111	-0.113313
11405	Q96N67	DOCK7	DOCK7(#142)	Dedicator of cytokinesis protein 7 OS=Homo sapiens OX=9606 GN=DOCK7 PE=1 SV=4	142	TGFNPNTLDKQKE	202.0371585	+	1	-	K.LGTGFNPNT#LDK.Q	1	Yes		10.93200	5.66800	7.73100	6.48400	11.09000	11.91700	11.15300	15.84200	8.78200	7.95200	9.43300	7.69900	14.33200	9.07300	12.12500	9.78700		1.41903	0.73574	1.00358	0.84165	1.43956	1.54696	1.44771	2.05643	1.13993	1.03221	1.22442	0.99940	1.86045	1.17776	1.57387	1.27037		1.43956	1.54696	1.44771	2.05643	1.69287	1.07167	1.43211	1.15594		-	-	0.718373	0.179485	-0.285596
11406	Q96N67	DOCK7	DOCK7(#180)	Dedicator of cytokinesis protein 7 OS=Homo sapiens OX=9606 GN=DOCK7 PE=1 SV=4	180	DDLKRRSMSIDDT	49.13595874	+	1	-	R.S#M*SIDDTPR.G	2	Yes		7.11300	6.34100	6.33600	8.95500	9.02500	14.99200	13.31400	13.48500	11.53200	8.16800	10.26100	8.83300	10.15500	9.24300	10.67100	11.57800		0.98987	0.88235	0.88166	1.24612	1.25588	2.08619	1.85268	1.87649	1.60477	1.13668	1.42781	1.22915	1.41308	1.28617	1.48499	1.61111		1.25588	2.08619	1.85268	1.87649	1.04704	0.95300	1.10032	1.19377		-	-	1.80453	0.0171583	-0.699246
11407	Q96N67	DOCK7	DOCK7(#182)	Dedicator of cytokinesis protein 7 OS=Homo sapiens OX=9606 GN=DOCK7 PE=1 SV=4	182	LKRRSMSIDDTPR	49.58795171	+	1	-	R.SM*S#IDDTPR.G	3	Yes		9.39000	11.77700	10.18600	12.97700	14.21900	18.92200	15.45700	13.65400	5.81800	4.94500	8.55600	5.66200	7.26900	7.91900	6.96200	6.28700		0.84730	1.06265	0.91913	1.17093	1.28302	1.70737	1.39472	1.23200	0.52492	0.44616	0.77199	0.51086	0.65593	0.71457	0.62818	0.56730		1.28302	1.70737	1.39472	1.23200	1.16406	1.26813	1.11481	1.00678		-	-	1.2013	0.126405	-0.295875
11408	Q96N67	DOCK7	DOCK7(#186)	Dedicator of cytokinesis protein 7 OS=Homo sapiens OX=9606 GN=DOCK7 PE=1 SV=4	186	SMSIDDTPRGSWA	148.9535352	+	1	-	R.SM*SIDDT#PR.G	3	Yes		10.17100	10.06600	10.71600	6.68800	11.77600	9.27000	9.11100	10.07000	11.72000	10.63000	13.04300	11.58000	9.20700	9.35100	8.54100	8.05900		1.08084	1.06965	1.13878	0.71074	1.25136	0.98510	0.96817	1.07014	1.24545	1.12961	1.38598	1.23051	0.97833	0.99371	0.90762	0.85644		1.25136	0.98510	0.96817	1.07014	0.78399	0.79631	0.72732	0.68631		-	-	2.42182	0.0241002	-0.508973
11409	Q96N67	DOCK7	DOCK7(#190)	Dedicator of cytokinesis protein 7 OS=Homo sapiens OX=9606 GN=DOCK7 PE=1 SV=4	190	DDTPRGSWACSIF	239.0381333	+	1	-	R.GS#WACSIFDLK.N	1	Yes		10.63400	7.31800	7.68300	10.81400	16.02100	19.30100	15.54100	20.40900	5.55600	5.24100	9.44900	4.95400	9.35000	5.72900	6.34000	5.66100		1.16706	0.80306	0.84311	1.18677	1.75821	2.11819	1.70546	2.23971	0.60971	0.57511	1.03700	0.54361	1.02608	0.62872	0.69580	0.62123		1.75821	2.11819	1.70546	2.23971	1.48415	0.90940	1.00643	0.89856		+	+	2.15598	0.00738383	-0.88576
11410	Q96N67	DOCK7	DOCK7(#426)	Dedicator of cytokinesis protein 7 OS=Homo sapiens OX=9606 GN=DOCK7 PE=1 SV=4	426	TEVEISTGERKGS	32.41982416	+	1	-	R.DSTEVEIST#GER.K	2	Yes		9.59200	7.13300	9.43000	4.10100	11.83700	12.48200	10.68200	11.51300	8.80000	8.30300	12.48200	9.84100	12.48700	12.46000	10.98400	7.87200		1.26814	0.94303	1.24666	0.54217	1.56482	1.65019	1.41222	1.52205	1.16339	1.09773	1.65010	1.30101	1.65082	1.64721	1.45206	1.04074		1.56482	1.65019	1.41222	1.52205	1.26688	1.26411	1.11435	0.79869		-	-	1.32882	0.0504196	-0.490227
11411	Q96N67	DOCK7	DOCK7(#451)	Dedicator of cytokinesis protein 7 OS=Homo sapiens OX=9606 GN=DOCK7 PE=1 SV=4	451	RSLERTTSGDDAC	19.18720432	+	1	-	R.TT#SGDDACNLTSFRPATLTVTNFFK.Q	2	Yes		8.79800	8.60600	7.15700	20.45900	10.91400	10.74900	11.64200	14.62000	11.36700	9.47100	7.96400	7.96600	7.29600	5.14100	8.15200	9.69800		0.78167	0.76464	0.63591	1.81778	0.96975	0.95506	1.03437	1.29900	1.00994	0.84152	0.70765	0.70780	0.64829	0.45678	0.72435	0.86170		0.96975	0.95506	1.03437	1.29900	0.79377	0.55928	0.88690	1.05507		-	-	0.866214	0.106981	-0.395722
11412	Q96N67	DOCK7	DOCK7(#452)	Dedicator of cytokinesis protein 7 OS=Homo sapiens OX=9606 GN=DOCK7 PE=1 SV=4	452	SLERTTSGDDACN	30.6707088	+	1	-	R.TTS#GDDACNLTSFR.P	8	Yes		8.98600	11.19700	9.35400	12.51500	11.20800	13.53700	11.55900	11.19800	8.48500	9.25000	9.99000	8.72600	8.41600	8.85400	7.80500	8.92000		0.85475	1.06505	0.88974	1.19047	1.06607	1.28768	1.09950	1.06520	0.80710	0.87987	0.95026	0.83005	0.80056	0.84221	0.74240	0.84844		1.06607	1.28768	1.09950	1.06520	0.92356	0.97162	0.85647	0.97879		-	-	1.77848	0.116288	-0.273582
11413	Q96N67	DOCK7	DOCK7(#522)	Dedicator of cytokinesis protein 7 OS=Homo sapiens OX=9606 GN=DOCK7 PE=1 SV=4	522	APENPHYCLTPEL	0	-	1	-	K.IDISPAPENPHY#CLTPELLQVK.L	1	Yes		8.03900	10.06800	8.51700	9.59300	9.89000	10.40500	8.67000	9.20500	10.41200	8.95700	13.53800	9.46700	11.22000	11.30700	10.03300	10.67800		0.88791	1.11193	0.94063	1.05953	1.09229	1.14916	0.95757	1.01662	1.15001	0.98930	1.49521	1.04561	1.23921	1.24878	1.10815	1.17935		1.09229	1.14916	0.95757	1.01662	1.05912	1.06730	0.94711	1.00797		-	-	0.263496	0.757448	-0.0451435
11414	Q96N67	DOCK7	DOCK7(#864)	Dedicator of cytokinesis protein 7 OS=Homo sapiens OX=9606 GN=DOCK7 PE=1 SV=4	864	TYPNSSSPGPGGL	22.89726104	+	1	-	R.LPNTYPNSSS#PGPGGLGGSVHYATMAR.S	17	Yes		7.97600	9.35900	8.54500	9.64400	10.16500	9.58100	10.30000	8.77700	11.10800	11.06800	12.54400	11.51800	9.77000	10.54700	9.26900	9.83100		0.89809	1.05384	0.96216	1.08591	1.14461	1.07888	1.15982	0.98829	1.25078	1.24626	1.41251	1.29692	1.10011	1.18761	1.04372	1.10696		1.14461	1.07888	1.15982	0.98829	0.84519	0.91241	0.80186	0.85045		-	-	2.68499	0.0540066	-0.357603
11415	Q96N67	DOCK7	DOCK7(#873)	Dedicator of cytokinesis protein 7 OS=Homo sapiens OX=9606 GN=DOCK7 PE=1 SV=4	873	PGGLGGSVHYATM	129.4557282	+	1	-	R.LPNTYPNSSS#PGPGGLGGS#VHYATMAR.S	2	Yes		8.25400	8.38400	7.96400	8.22200	11.79300	13.94900	12.96500	13.35600	9.54600	9.35400	9.29100	8.96400	9.45700	9.30600	8.40200	10.79200		1.00587	1.02169	0.97048	1.00197	1.43717	1.69991	1.57990	1.62763	1.16327	1.13992	1.13223	1.09241	1.15249	1.13408	1.02394	1.31515		1.43717	1.69991	1.57990	1.62763	1.01814	1.00187	0.90458	1.16183		+	-	3.18104	0.010285	-0.6376
11416	Q96N67	DOCK7	DOCK7(#888)	Dedicator of cytokinesis protein 7 OS=Homo sapiens OX=9606 GN=DOCK7 PE=1 SV=4	888	SAVRPASLNLNRS	220.4852326	+	1	-	R.SAVRPAS#LNLNR.S	4	Yes		9.31500	8.45900	8.50700	9.23800	13.83100	14.76500	12.41700	16.72900	8.84000	7.59800	8.15200	7.37200	8.92700	7.56100	9.45100	8.83800		1.04904	0.95261	0.95803	1.04032	1.55767	1.66285	1.39835	1.88395	0.99559	0.85571	0.91803	0.83022	1.00534	0.85152	1.06435	0.99531		1.55767	1.66285	1.39835	1.88395	1.11718	0.94625	1.18276	1.10604		-	-	2.5609	0.0175477	-0.575826
11417	Q96N67	DOCK7	DOCK7(#896)	Dedicator of cytokinesis protein 7 OS=Homo sapiens OX=9606 GN=DOCK7 PE=1 SV=4	896	NLNRSRSLSNSNP	48.53238971	+	1	-	R.SRS#LSNS#NPDISGTPTSPDDEVR.S	9	Yes		8.83000	8.18800	7.90400	9.18100	12.20000	13.11300	11.70600	14.04000	9.87100	9.61800	10.32600	8.91900	9.72200	8.20200	8.62200	9.55900		1.03567	0.96036	0.92704	1.07692	1.43103	1.53812	1.37305	1.64683	1.15784	1.12813	1.21124	1.04610	1.14030	0.96203	1.01136	1.12121		1.43103	1.53812	1.37305	1.64683	1.00394	0.84698	0.89042	0.98713		+	+	3.77189	0.00609509	-0.684015
11418	Q96N67	DOCK7	DOCK7(#898)	Dedicator of cytokinesis protein 7 OS=Homo sapiens OX=9606 GN=DOCK7 PE=1 SV=4	898	NRSRSLSNSNPDI	37.13027166	+	1	-	R.SLS#NSNPDISGTPTSPDDEVR.S	8	Yes		8.57300	8.14800	8.31800	7.67000	9.80500	9.30200	9.63200	9.29400	12.00200	12.63700	13.87100	12.60600	10.24100	9.83800	8.80600	9.25800		1.04843	0.99638	1.01719	0.93799	1.19912	1.13756	1.17789	1.13662	1.46780	1.54538	1.69627	1.54156	1.25237	1.20310	1.07686	1.13213		1.19912	1.13756	1.17789	1.13662	0.80138	0.76986	0.68908	0.72445		+	+	3.56894	0.00755769	-0.642616
11419	Q96N67	DOCK7	DOCK7(#900)	Dedicator of cytokinesis protein 7 OS=Homo sapiens OX=9606 GN=DOCK7 PE=1 SV=4	900	SRSLSNSNPDISG	47.68521459	+	1	-	R.S#LSNS#NPDISGTPTS#PDDEVR.S	3	Yes		9.73300	10.78700	10.48700	8.04200	8.13300	9.09200	7.98200	7.71000	12.15500	13.57200	13.96400	13.54300	8.61400	9.81100	7.78800	8.58700		0.99703	1.10496	1.07422	0.82379	0.83316	0.93133	0.81763	0.78981	1.24511	1.39024	1.43038	1.38735	0.88237	1.00505	0.79780	0.87965		0.83316	0.93133	0.81763	0.78981	0.64725	0.73724	0.58521	0.64525		-	-	2.22882	0.0575591	-0.369471
11420	Q96N67	DOCK7	DOCK7(#907)	Dedicator of cytokinesis protein 7 OS=Homo sapiens OX=9606 GN=DOCK7 PE=1 SV=4	907	NPDISGTPTSPDD	68.23143529	+	1	-	R.SLSNSNPDISGT#PTSPDDEVR.S	1	Yes		9.11400	11.16200	10.01400	9.19700	9.75200	10.75900	9.06700	8.60200	8.93900	13.09100	11.07200	11.57200	9.29400	10.85800	8.34100	9.16800		0.92322	1.13071	1.01440	0.93166	0.98790	1.08989	0.91852	0.87135	0.90556	1.32614	1.12159	1.17231	0.94151	1.09992	0.84495	0.92872		0.98790	1.08989	0.91852	0.87135	0.83217	0.97218	0.74682	0.82086		-	-	0.967121	0.235721	-0.199369
11421	Q96N67	DOCK7	DOCK7(#910)	Dedicator of cytokinesis protein 7 OS=Homo sapiens OX=9606 GN=DOCK7 PE=1 SV=4	910	ISGTPTSPDDEVR	50.3991081	+	1	-	R.SLS#NSNPDISGTPTS#PDDEVR.S	7	Yes		8.83600	9.37200	9.52800	8.54700	10.52300	10.60400	10.11300	9.65000	10.16200	8.63100	11.72400	9.97500	10.52800	11.30900	11.35200	9.14700		0.97408	1.03320	1.05044	0.94228	1.16008	1.16904	1.11491	1.06381	1.12033	0.95157	1.29246	1.09971	1.16068	1.24671	1.25150	1.00837		1.16008	1.16904	1.11491	1.06381	1.04002	1.11711	1.12140	0.90355		-	-	0.646373	0.453421	-0.112637
11422	Q96N67	DOCK7	DOCK7(#929)	Dedicator of cytokinesis protein 7 OS=Homo sapiens OX=9606 GN=DOCK7 PE=1 SV=4	929	GLDRSNSWVNTGG	82.08632971	+	1	-	R.SNS#WVNTGGPK.A	12	Yes		10.84000	9.41100	10.39700	7.57500	13.64000	12.91500	12.10200	13.08500	7.83600	7.74800	9.90900	8.13100	10.21400	9.48000	8.81800	7.90000		1.13443	0.98482	1.08801	0.79275	1.42747	1.35155	1.26652	1.36931	0.81998	0.81078	1.03697	0.85094	1.06885	0.99203	0.92284	0.82670		1.42747	1.35155	1.26652	1.36931	1.21506	1.12773	1.04908	0.93979		-	-	1.74433	0.0850692	-0.327037
11423	Q96N67	DOCK7	DOCK7(#946)	Dedicator of cytokinesis protein 7 OS=Homo sapiens OX=9606 GN=DOCK7 PE=1 SV=4	946	PWGSNPSPSAEST	68.2021592	+	1	-	K.AAPWGSNPS#PSAESTQAMDR.S	12	Yes		9.32400	10.12700	9.78900	9.43100	10.44000	10.92700	9.89400	9.97600	10.55700	9.69000	12.17500	10.37600	9.40700	9.78300	9.44100	8.66100		0.96445	1.04752	1.01253	0.97550	1.07982	1.13018	1.02340	1.03185	1.09198	1.00230	1.25933	1.07320	0.97305	1.01187	0.97657	0.89587		1.07982	1.13018	1.02340	1.03185	0.87923	0.91431	0.88241	0.80950		-	-	2.94035	0.0810731	-0.292085
11424	Q96N67	DOCK7	DOCK7(#958)	Dedicator of cytokinesis protein 7 OS=Homo sapiens OX=9606 GN=DOCK7 PE=1 SV=4	958	TQAMDRSCNRMSS	133.1354492	+	1	-	K.AAPWGSNPS#PSAESTQAMDRS#CNR.M	2	Yes		8.21200	7.87000	7.84600	7.57300	10.36300	9.27600	8.35300	10.83600	12.10600	9.69000	12.16000	10.02300	12.00700	10.39300	12.07500	11.21800		1.04274	0.99932	0.99630	0.96164	1.31595	1.17790	1.06075	1.37604	1.53723	1.23051	1.54413	1.27275	1.52464	1.31977	1.53337	1.42447		1.31595	1.17790	1.06075	1.37604	1.09203	0.94529	1.09828	1.02028		-	-	1.24045	0.165845	-0.242399
11425	Q96N67	DOCK7	DOCK7(#963)	Dedicator of cytokinesis protein 7 OS=Homo sapiens OX=9606 GN=DOCK7 PE=1 SV=4	963	RSCNRMSSHTETS	30.6707088	+	1	-	R.MS#SHTETSSFLQTLTGR.L	2	Yes		8.02700	7.22200	7.31600	11.06200	9.73200	16.00600	18.90500	10.89100	7.05100	7.93200	9.78300	8.35300	10.17600	10.54000	7.77500	9.22800		0.95486	0.85908	0.87025	1.31582	1.15766	1.90386	2.24879	1.29543	0.83867	0.94348	1.16369	0.99361	1.21046	1.25369	0.92488	1.09766		1.15766	1.90386	2.24879	1.29543	1.22907	1.27296	0.93910	1.11453		-	-	0.939554	0.0740434	-0.492737
11426	Q96N67	DOCK7	DOCK7(#964)	Dedicator of cytokinesis protein 7 OS=Homo sapiens OX=9606 GN=DOCK7 PE=1 SV=4	964	SCNRMSSHTETSS	61.56418938	+	1	-	R.M*SS#HTETSSFLQTLTGR.L	5	Yes		8.74600	9.93800	9.13000	8.45700	11.25200	13.47500	13.78500	10.40700	7.99300	8.54600	10.57100	8.84500	10.00600	11.32000	7.22200	10.30700		0.96446	1.09601	1.00685	0.93268	1.24085	1.48604	1.52018	1.14771	0.88147	0.94245	1.16576	0.97542	1.10348	1.24837	0.79641	1.13663		1.24085	1.48604	1.52018	1.14771	1.11319	1.25936	0.80342	1.14664		-	-	0.95713	0.125409	-0.329516
11427	Q96N67	DOCK7	DOCK7(#1306)	Dedicator of cytokinesis protein 7 OS=Homo sapiens OX=9606 GN=DOCK7 PE=1 SV=4	1306	QLTRPGSFLLTST	122.1984708	+	1	-	R.PGS#FLLTSTSGR.Q	2	Yes		11.09600	12.61600	10.81800	12.35900	13.81800	18.47200	13.53400	16.63100	6.39000	5.90600	6.83900	5.54200	6.53200	6.24600	5.81100	7.38900		0.94658	1.07627	0.92282	1.05432	1.17881	1.57579	1.15453	1.41875	0.54515	0.50380	0.58343	0.47276	0.55722	0.53287	0.49572	0.63036		1.17881	1.57579	1.15453	1.41875	1.05879	1.01250	0.94191	1.19775		-	-	1.31297	0.100646	-0.332709
11428	Q96N67	DOCK7	DOCK7(#1311)	Dedicator of cytokinesis protein 7 OS=Homo sapiens OX=9606 GN=DOCK7 PE=1 SV=4	1311	GSFLLTSTSGRQH	17.68212312	+	1	-	R.PGSFLLTS#TSGR.Q	5	Yes		9.48600	9.41000	10.48500	5.50200	11.51700	14.80400	12.08100	11.93300	9.00600	9.06700	9.62500	9.95200	8.84800	10.90500	8.81800	8.56300		1.08774	1.07905	1.20233	0.63089	1.32057	1.69755	1.38526	1.36837	1.03266	1.03966	1.10369	1.14113	1.01454	1.25047	1.01108	0.98188		1.32057	1.69755	1.38526	1.36837	0.94001	1.15861	0.93681	0.90975		-	-	2.51086	0.0200511	-0.548437
11429	Q96N67	DOCK7	DOCK7(#1383)	Dedicator of cytokinesis protein 7 OS=Homo sapiens OX=9606 GN=DOCK7 PE=1 SV=4	1383	VFERMNSLTFKKS	110.922917	+	1	-	R.MNS#LTFK.K	15	Yes		11.13100	11.00500	10.82400	11.88900	13.03200	15.78400	13.46400	13.87700	6.66400	6.38600	8.30400	6.60500	8.23800	7.88900	7.87000	7.03800		0.99276	0.98156	0.96534	1.06034	1.16228	1.40772	1.20082	1.23768	0.59435	0.56960	0.74059	0.58910	0.73474	0.70364	0.70191	0.62767		1.16228	1.40772	1.20082	1.23768	1.17857	1.12869	1.12592	1.00683		-	-	1.15076	0.265756	-0.172156
11430	Q96N67	DOCK7	DOCK7(#1403)	Dedicator of cytokinesis protein 7 OS=Homo sapiens OX=9606 GN=DOCK7 PE=1 SV=4	1403	EEAILGSIGARQE	5000	+	1	-	K.LEEAILGS#IGAR.Q	1	Yes		7.52200	6.26100	7.10200	5.70200	9.30000	9.65600	9.48100	9.53100	12.02800	10.72200	14.50800	11.87800	12.76400	11.84600	11.65600	10.04200		1.13163	0.94199	1.06854	0.85784	1.39924	1.45271	1.42637	1.43392	1.80964	1.61307	2.18276	1.78710	1.92033	1.78226	1.75368	1.51082		1.39924	1.45271	1.42637	1.43392	1.03906	0.96435	0.94889	0.81748		-	-	2.5031	0.0152672	-0.605065
11431	Q96N67	DOCK7	DOCK7(#1425)	Dedicator of cytokinesis protein 7 OS=Homo sapiens OX=9606 GN=DOCK7 PE=1 SV=4	1425	GTYTIASPPERSP	125.250198	+	1	-	R.GQLGTYTIAS#PPER.S	4	Yes		8.66300	8.98900	8.88800	10.84500	9.70300	7.89200	8.67800	8.43400	11.74200	11.56900	12.24800	11.95300	10.11100	9.83300	11.51800	8.93500		0.92693	0.96177	0.95095	1.16036	1.03816	0.84437	0.92853	0.90238	1.25633	1.23786	1.31042	1.27892	1.08177	1.05206	1.23236	0.95597		1.03816	0.84437	0.92853	0.90238	0.85120	0.82782	0.96969	0.75221		-	-	0.620961	0.410809	-0.128569
11432	Q96N67	DOCK7	DOCK7(#1430)	Dedicator of cytokinesis protein 7 OS=Homo sapiens OX=9606 GN=DOCK7 PE=1 SV=4	1430	ASPPERSPSGSAF	86.63191153	+	1	-	R.S#PSGSAFGS#QENLR.W	7	Yes		8.54800	9.97900	8.84400	12.59500	9.00000	10.78900	10.69900	11.08400	12.60800	7.60600	8.84900	8.60400	8.64500	8.87000	10.81500	12.46500		0.85555	0.99872	0.88518	1.26056	0.90078	1.07984	1.07077	1.10930	1.26186	0.76122	0.88563	0.86114	0.86520	0.88778	1.08244	1.24755		0.90078	1.07984	1.07077	1.10930	0.91802	0.94198	1.14852	1.32371		-	-	0.120673	0.793511	0.0466997
11433	Q96N67	DOCK7	DOCK7(#1432)	Dedicator of cytokinesis protein 7 OS=Homo sapiens OX=9606 GN=DOCK7 PE=1 SV=4	1432	PPERSPSGSAFGS	34.57050505	+	1	-	R.SPS#GSAFGSQENLR.W	4	Yes		10.72300	11.05600	10.88400	11.62600	13.86100	17.03400	14.79600	13.92200	6.71600	6.25300	8.96900	6.85700	7.17300	7.30200	6.95900	5.87100		0.96843	0.99855	0.98301	1.05001	1.25193	1.53842	1.33634	1.25735	0.60653	0.56476	0.81007	0.61929	0.64783	0.65947	0.62848	0.53024		1.25193	1.53842	1.33634	1.25735	0.99642	1.01431	0.96666	0.81555		-	-	2.63388	0.0232101	-0.505173
11434	Q96N67	DOCK7	DOCK7(#1438)	Dedicator of cytokinesis protein 7 OS=Homo sapiens OX=9606 GN=DOCK7 PE=1 SV=4	1438	SGSAFGSQENLRW	221.1992777	+	1	-	R.SPS#GSAFGS#QENLR.W	8	Yes		13.74600	13.31700	14.11000	15.64300	7.91700	7.97600	9.08200	7.75000	11.93100	10.15800	11.51800	11.56000	6.08300	6.33600	7.10600	5.76900		0.96778	0.93757	0.99336	1.10129	0.55735	0.56156	0.63940	0.54561	0.83995	0.71516	0.81087	0.81387	0.42824	0.44604	0.50026	0.40617		0.55735	0.56156	0.63940	0.54561	0.53869	0.56108	0.62929	0.51093		-	-	0.203058	0.781531	-0.0420738
11435	Q96N67	DOCK7	DOCK7(#2129)	Dedicator of cytokinesis protein 7 OS=Homo sapiens OX=9606 GN=DOCK7 PE=1 SV=4	2129	VTCHRDSFSRMSL	70.95554178	+	1	-	K.AVLPVTCHRDS#FSR.M	5	Yes		9.14900	8.47600	8.42700	9.52500	10.86400	11.06200	10.38700	11.29500	10.19800	10.42100	11.95200	10.06300	10.48700	9.16700	9.42500	9.10300		1.02866	0.95300	0.94745	1.07089	1.22146	1.24377	1.16780	1.26993	1.14664	1.17169	1.34378	1.13138	1.17906	1.03063	1.05967	1.02353		1.22146	1.24377	1.16780	1.26993	0.98388	0.86003	0.88426	0.85410		-	-	3.25521	0.0240731	-0.454588
11436	Q96N67	DOCK7	DOCK7(#1420;1430)	Dedicator of cytokinesis protein 7 OS=Homo sapiens OX=9606 GN=DOCK7 PE=1 SV=4	1420;1430	SRGQLGTYTIASP;ASPPERSPSGSAF	27.980687927;86.63191153	+	2	+	R.GQLGTYT#IASPPERS#PSGSAFGSQENLR.W	2	Yes		8.64800	10.67600	9.56500	10.93200	10.06400	8.34200	8.79500	8.58300	11.68700	11.19500	11.10700	11.39400	9.11200	9.83300	10.13100	9.93400		0.86872	1.07238	0.96076	1.09814	1.01093	0.83790	0.88349	0.86218	1.17396	1.12457	1.11568	1.14451	0.91529	0.98770	1.01769	0.99787		1.01093	0.83790	0.88349	0.86218	0.80311	0.86665	0.89297	0.87557		-	-	0.378123	0.674123	-0.0609349
11437	Q96N67	DOCK7	DOCK7(#1425;1438)	Dedicator of cytokinesis protein 7 OS=Homo sapiens OX=9606 GN=DOCK7 PE=1 SV=4	1425;1438	GTYTIASPPERSP;SGSAFGSQENLRW	125.250197994;221.199277707	+	2	+	R.GQLGTYTIAS#PPERSPSGSAFGS#QENLR.W	1	Yes		9.83900	10.27400	10.38400	9.54700	7.26500	6.73100	7.63300	6.13500	11.98300	13.60700	13.86300	14.01400	9.81400	10.79900	9.02600	9.08700		0.98285	1.02624	1.03728	0.95362	0.72570	0.67234	0.76244	0.61280	1.19702	1.35919	1.38474	1.39989	0.98030	1.07872	0.90162	0.90769		0.72570	0.67234	0.76244	0.61280	0.73419	0.80790	0.67526	0.67981		-	-	0.292592	0.67382	0.0641122
11438	Q96N67	DOCK7	DOCK7(#1432;1438)	Dedicator of cytokinesis protein 7 OS=Homo sapiens OX=9606 GN=DOCK7 PE=1 SV=4	1432;1438	PPERSPSGSAFGS;SGSAFGSQENLRW	34.570505049;221.199277707	+	2	+	R.SPS#GSAFGS#QENLR.W	2	Yes		8.32700	10.98300	9.99800	13.76300	6.82100	12.11900	12.70400	7.07400	10.02100	7.36300	11.03300	9.85000	8.37900	12.00500	9.90200	9.65900		0.77335	1.01997	0.92849	1.27819	0.63344	1.12548	1.17981	0.65700	0.93066	0.68378	1.02466	0.91479	0.77817	1.11487	0.91957	0.89701		0.63344	1.12548	1.17981	0.65700	0.87585	1.25481	1.03501	1.00961		-	-	0.428384	0.265991	0.26443
11439	Q96N67	DOCK7	DOCK7(#186;190)	Dedicator of cytokinesis protein 7 OS=Homo sapiens OX=9606 GN=DOCK7 PE=1 SV=4	186;190	SMSIDDTPRGSWA;DDTPRGSWACSIF	148.953535232;239.038133266	+	2	+	R.SMSIDDT#PRGS#WACSIFDLK.N	1	Yes		12.51100	7.21800	8.37200	10.77300	14.06800	14.05200	11.98700	19.22300	6.87700	6.62700	9.15100	5.81800	11.43700	6.19400	8.56700	7.12700		1.28734	0.74271	0.86146	1.10849	1.44756	1.44594	1.23344	1.97798	0.70763	0.68189	0.94159	0.59868	1.17689	0.63735	0.88155	0.73333		1.44756	1.44594	1.23344	1.97798	1.60680	0.87017	1.20357	1.00120		-	-	0.827413	0.10978	-0.399902
11440	Q96N67	DOCK7	DOCK7(#24;30)	Dedicator of cytokinesis protein 7 OS=Homo sapiens OX=9606 GN=DOCK7 PE=1 SV=4	24;30	EVRKQISGQYSGS;SGQYSGSPQLLKN	199.122421064;97.954283788	+	2	+	K.QIS#GQYSGS#PQLLK.N	1	Yes		12.27600	16.32200	13.14200	22.78600	8.44900	9.42900	8.85100	7.67200	7.09900	7.33900	8.85600	7.30700	7.50300	7.93000	7.61100	7.42800		0.76099	1.01183	0.81467	1.41251	0.52376	0.58450	0.54866	0.47562	0.44007	0.45495	0.54902	0.45295	0.46515	0.49162	0.47181	0.46048		0.52376	0.58450	0.54866	0.47562	0.98081	1.03663	0.99487	0.97097		+	+	3.5487	0.00340833	0.904248
11441	Q96N67	DOCK7	DOCK7(#864;873)	Dedicator of cytokinesis protein 7 OS=Homo sapiens OX=9606 GN=DOCK7 PE=1 SV=4	864;873	TYPNSSSPGPGGL;PGGLGGSVHYATM	22.897261036;129.455728182	+	2	+	R.LPNTYPNSSS#PGPGGLGGS#VHYATMAR.S	1	Yes		8.68200	9.15300	8.60100	8.68200	10.39400	14.10400	11.41700	12.43700	10.25200	8.68500	10.56200	8.95800	9.40700	9.47000	8.89700	10.29900		0.98891	1.04251	0.97970	0.98888	1.18392	1.60648	1.30043	1.41657	1.16772	0.98927	1.20307	1.02038	1.07150	1.07871	1.01338	1.17304		1.18392	1.60648	1.30043	1.41657	0.97844	0.98503	0.92537	1.07116		-	-	2.0411	0.0355016	-0.468977
11442	Q96N67	DOCK7	DOCK7(#896;900)	Dedicator of cytokinesis protein 7 OS=Homo sapiens OX=9606 GN=DOCK7 PE=1 SV=4	896;900	NLNRSRSLSNSNP;SRSLSNSNPDISG	48.532389711;47.685214594	+	2	+	R.SRS#LSNS#NPDISGTPTSPDDEVR.S	2	Yes		9.98400	10.23100	8.50400	12.28400	7.57600	9.30900	6.34300	9.11400	10.56100	15.47300	13.35700	11.12800	10.32200	8.12000	7.74000	9.95400		0.97397	0.99809	0.82959	1.19835	0.73911	0.90818	0.61880	0.88908	1.03028	1.50944	1.30309	1.08564	1.00695	0.79215	0.75510	0.97106		0.73911	0.90818	0.61880	0.88908	0.81725	0.64292	0.61285	0.78813		-	-	0.349523	0.456732	-0.135288
11443	Q96N67	DOCK7	DOCK7(#896;900;907)	Dedicator of cytokinesis protein 7 OS=Homo sapiens OX=9606 GN=DOCK7 PE=1 SV=4	896;900;907	NLNRSRSLSNSNP;SRSLSNSNPDISG;NPDISGTPTSPDD	48.532389711;47.685214594;68.231435291	+	3	+	R.SRS#LSNS#NPDISGT#PTSPDDEVR.S	1	Yes		10.27400	12.05600	11.27200	11.96500	8.52100	8.33900	9.74900	6.73900	10.63900	12.00400	13.89900	12.76000	8.02100	9.35700	6.90100	7.50500		0.90189	1.05827	0.98951	1.05033	0.74797	0.73200	0.85577	0.59160	0.93396	1.05372	1.22010	1.12007	0.70406	0.82135	0.60576	0.65885		0.74797	0.73200	0.85577	0.59160	0.65073	0.75913	0.55987	0.60894		-	-	0.586502	0.314131	-0.179866
11444	Q96N67	DOCK7	DOCK7(#896;900;910)	Dedicator of cytokinesis protein 7 OS=Homo sapiens OX=9606 GN=DOCK7 PE=1 SV=4	896;900;910	NLNRSRSLSNSNP;SRSLSNSNPDISG;ISGTPTSPDDEVR	48.532389711;47.685214594;50.3991081	+	3	+	R.SRS#LSNS#NPDISGTPTS#PDDEVR.S	2	Yes		9.00700	13.94800	10.39800	15.57600	9.15500	8.76100	7.86400	7.83200	11.07500	9.08600	12.47900	9.59500	8.24900	9.01600	8.59000	9.36900		0.73634	1.14024	0.85002	1.27340	0.74843	0.71624	0.64286	0.64025	0.90542	0.74284	1.02018	0.78444	0.67440	0.73706	0.70227	0.76590		0.74843	0.71624	0.64286	0.64025	0.78126	0.85385	0.81355	0.88726		-	-	2.09125	0.102371	0.281908
11445	Q96N67	DOCK7	DOCK7(#896;905;910)	Dedicator of cytokinesis protein 7 OS=Homo sapiens OX=9606 GN=DOCK7 PE=1 SV=4	896;905;910	NLNRSRSLSNSNP;NSNPDISGTPTSP;ISGTPTSPDDEVR	48.532389711;23.28196078;50.3991081	+	3	+	R.SRS#LSNSNPDIS#GTPTS#PDDEVR.S	1	Yes		8.33500	12.49300	9.60200	13.65200	13.79100	16.59200	13.41400	12.67300	7.22200	5.90700	9.24000	6.51200	7.28200	8.26300	7.41900	7.60200		0.75634	1.13363	0.87129	1.23874	1.25140	1.50555	1.21714	1.14989	0.65534	0.53599	0.83844	0.59092	0.66078	0.74981	0.67316	0.68984		1.25140	1.50555	1.21714	1.14989	1.00856	1.14445	1.02745	1.05291		-	-	1.38835	0.133847	-0.269703
11446	Q96N67	DOCK7	DOCK7(#896;910)	Dedicator of cytokinesis protein 7 OS=Homo sapiens OX=9606 GN=DOCK7 PE=1 SV=4	896;910	NLNRSRSLSNSNP;ISGTPTSPDDEVR	48.532389711;50.3991081	+	2	+	R.SRS#LSN@SNPDISGTPTS#PDDEVR.S	4	Yes		10.23600	10.87600	10.54200	10.19200	11.56200	10.16300	9.20100	10.68800	9.97900	8.26800	11.31500	8.96600	9.85200	9.35800	10.22600	8.57500		0.97841	1.03960	1.00775	0.97424	1.10525	0.97151	0.87949	1.02164	0.95391	0.79036	1.08158	0.85707	0.94179	0.89452	0.97752	0.81973		1.10525	0.97151	0.87949	1.02164	1.02287	0.97153	1.06168	0.89030		-	-	0.0369938	0.95523	-0.00947736
11447	Q96N67	DOCK7	DOCK7(#898;905)	Dedicator of cytokinesis protein 7 OS=Homo sapiens OX=9606 GN=DOCK7 PE=1 SV=4	898;905	NRSRSLSNSNPDI;NSNPDISGTPTSP	37.130271663;23.28196078	+	2	+	R.SLS#NSNPDIS#GTPTSPDDEVR.S	2	Yes		6.37900	7.98500	6.83500	7.21800	8.96600	8.29300	6.93600	7.60900	11.40800	12.37800	15.17600	11.95800	12.81200	13.01700	11.52200	11.50800		0.89792	1.12396	0.96206	1.01605	1.26199	1.16736	0.97626	1.07099	1.60581	1.74230	2.13614	1.68315	1.80339	1.83220	1.62183	1.61981		1.26199	1.16736	0.97626	1.07099	1.00644	1.02252	0.90512	0.90399		-	-	1.17019	0.196978	-0.217652
11448	Q96N67	DOCK7	DOCK7(#898;907)	Dedicator of cytokinesis protein 7 OS=Homo sapiens OX=9606 GN=DOCK7 PE=1 SV=4	898;907	NRSRSLSNSNPDI;NPDISGTPTSPDD	37.130271663;68.231435291	+	2	+	R.SLS#NSNPDISGT#PTSPDDEVR.S	1	Yes		8.58200	7.55400	8.26200	8.10000	12.83800	12.56600	12.52000	12.16000	9.21900	8.31900	12.14900	9.35600	10.61900	9.76200	10.40100	7.59100		1.05626	0.92979	1.01695	0.99701	1.58017	1.54670	1.54099	1.49668	1.13464	1.02395	1.49537	1.15155	1.30702	1.20155	1.28022	0.93437		1.58017	1.54670	1.54099	1.49668	1.08794	1.00015	1.06563	0.77775		-	-	2.05588	0.015536	-0.660903
11449	Q96N67	DOCK7	DOCK7(#898;910)	Dedicator of cytokinesis protein 7 OS=Homo sapiens OX=9606 GN=DOCK7 PE=1 SV=4	898;910	NRSRSLSNSNPDI;ISGTPTSPDDEVR	37.130271663;50.3991081	+	2	+	R.SLS#NSNPDISGTPTS#PDDEVR.S	2	Yes		8.54100	12.86100	10.08200	12.75700	14.74500	18.77100	13.93600	12.32000	5.68600	6.26300	9.28900	6.52200	7.02800	8.47500	6.63100	6.09200		0.77222	1.16279	0.91153	1.15346	1.33316	1.69720	1.26005	1.11389	0.51407	0.56629	0.83989	0.58973	0.63545	0.76622	0.59954	0.55084		1.33316	1.69720	1.26005	1.11389	1.01268	1.22109	0.95546	0.87784		-	-	1.30316	0.0738475	-0.403568
11450	Q96N67	DOCK7	DOCK7(#900;907)	Dedicator of cytokinesis protein 7 OS=Homo sapiens OX=9606 GN=DOCK7 PE=1 SV=4	900;907	SRSLSNSNPDISG;NPDISGTPTSPDD	47.685214594;68.231435291	+	2	+	R.SLSNS#NPDISGT#PTSPDDEVR.S	1	Yes		9.18800	10.87100	10.25700	9.68900	8.13300	7.98200	7.52200	6.78700	11.70000	12.87100	14.54600	13.38200	9.19000	10.47200	9.19300	8.21600		0.91868	1.08701	1.02557	0.96874	0.81323	0.79809	0.75215	0.67863	1.16981	1.28697	1.45441	1.33805	0.91893	1.04711	0.91915	0.82152		0.81323	0.79809	0.75215	0.67863	0.70023	0.79791	0.70041	0.62601		-	-	0.546351	0.47373	-0.109132
11451	Q96N67	DOCK7	DOCK7(#900;907;910)	Dedicator of cytokinesis protein 7 OS=Homo sapiens OX=9606 GN=DOCK7 PE=1 SV=4	900;907;910	SRSLSNSNPDISG;NPDISGTPTSPDD;ISGTPTSPDDEVR	47.685214594;68.231435291;50.3991081	+	3	+	R.SLSNS#NPDISGT#PTS#PDDEVR.S	1	Yes		10.32000	12.70600	10.59000	13.83900	9.68000	9.09700	7.69200	7.99100	9.90600	10.26200	16.31500	10.27000	8.88600	8.30600	7.33300	6.80500		0.86986	1.07103	0.89261	1.16651	0.81595	0.76677	0.64836	0.67360	0.83501	0.86495	1.37524	0.86570	0.74904	0.70012	0.61810	0.57360		0.81595	0.76677	0.64836	0.67360	0.76028	0.71062	0.62737	0.58220		-	-	0.453067	0.466444	-0.117801
11452	Q96N67	DOCK7	DOCK7(#900;910)	Dedicator of cytokinesis protein 7 OS=Homo sapiens OX=9606 GN=DOCK7 PE=1 SV=4	900;910	SRSLSNSNPDISG;ISGTPTSPDDEVR	47.685214594;50.3991081	+	2	+	R.SLSNS#NPDISGTPTS#PDDEVR.S	3	Yes		8.43200	11.23200	9.91800	9.90100	9.07300	9.02200	8.70300	7.31800	11.74100	12.98200	13.90700	13.45000	8.07300	9.95000	8.15000	8.14700		0.85428	1.13794	1.00476	1.00301	0.91916	0.91405	0.88165	0.74134	1.18952	1.31525	1.40890	1.36259	0.81790	1.00808	0.82566	0.82539		0.91916	0.91405	0.88165	0.74134	0.62006	0.76424	0.62595	0.62574		-	-	2.03704	0.0547012	-0.391086
11453	Q96N67	DOCK7	DOCK7(#907;910)	Dedicator of cytokinesis protein 7 OS=Homo sapiens OX=9606 GN=DOCK7 PE=1 SV=4	907;910	NPDISGTPTSPDD;ISGTPTSPDDEVR	68.231435291;50.3991081	+	2	+	R.SLSNSNPDISGT#PTS#PDDEVR.S	2	Yes		9.40600	12.67400	11.04400	11.99800	11.85900	11.26700	8.73700	9.71500	9.14400	7.85900	12.23000	8.89500	8.58400	9.40700	10.23800	6.94100		0.83384	1.12353	0.97902	1.06362	1.05127	0.99881	0.77455	0.86119	0.81063	0.69670	1.08419	0.78850	0.76096	0.83392	0.90754	0.61533		1.05127	0.99881	0.77455	0.86119	0.90054	0.98689	1.07401	0.72820		-	-	0.0058262	0.989099	-0.0027368
11454	Q96N67	DOCK7	DOCK7(#946;958)	Dedicator of cytokinesis protein 7 OS=Homo sapiens OX=9606 GN=DOCK7 PE=1 SV=4	946;958	PWGSNPSPSAEST;TQAMDRSCNRMSS	68.202159197;133.13544917	+	2	+	K.AAPWGSNPS#PSAESTQAMDRS#CNR.M	2	Yes		8.58700	7.15800	8.09200	6.21700	11.58500	11.41900	10.89400	11.34000	9.22100	8.68800	12.09300	9.45000	12.87000	11.71700	11.23100	9.43800		1.14285	0.95269	1.07699	0.82746	1.54187	1.51984	1.44993	1.50929	1.22719	1.15630	1.60943	1.25770	1.71292	1.55949	1.49477	1.25609		1.54187	1.51984	1.44993	1.50929	1.30493	1.18804	1.13873	0.95690		-	-	1.67352	0.058632	-0.400394
11455	Q96N67-6	DOCK7	DOCK7-6(#1421)	Isoform 6 of Dedicator of cytokinesis protein 7 OS=Homo sapiens OX=9606 GN=DOCK7	1421	RGQLERSPSGSAF	86.63191153	+	1	-	R.S#PSGSAFGS#QENLR.W	6	Yes		8.35400	10.12000	8.77200	12.99200	9.01000	11.56100	11.22800	11.36300	11.95200	7.12200	8.23700	8.09000	8.50700	9.00700	10.84100	12.84400		0.83043	1.00600	0.87204	1.29153	0.89567	1.14923	1.11622	1.12955	1.18817	0.70796	0.81884	0.80427	0.84572	0.89543	1.07765	1.27686		0.89567	1.14923	1.11622	1.12955	0.96125	1.01775	1.22487	1.45128		-	-	0.269673	0.557466	0.105391
11456	Q9BZ29-4	DOCK9	DOCK9-4(#32)	Isoform 4 of Dedicator of cytokinesis protein 9 OS=Homo sapiens OX=9606 GN=DOCK9	32	AAELRQSVSEVVR	27.31770924	+	1	-	K.PGTAAELRQS#VSEVVR.G	1	Yes		13.09800	4.47000	6.78500	8.60500	11.59200	9.80100	10.90200	24.14100	8.89300	6.31400	5.36600	5.24200	14.13400	5.54200	13.48600	11.62900		1.58962	0.54254	0.82346	1.04438	1.40681	1.18945	1.32307	2.92977	1.07934	0.76623	0.65127	0.63622	1.71530	0.67256	1.63666	1.41132		1.40681	1.18945	1.32307	2.92977	2.18994	0.85866	2.08954	1.80185		-	-	0.0252511	0.9176	0.0319196
11457	Q9BZ29-4	DOCK9	DOCK9-4(#308)	Isoform 4 of Dedicator of cytokinesis protein 9 OS=Homo sapiens OX=9606 GN=DOCK9	308	QSKLEGSGSGLDS	69.30867855	+	1	-	K.LEGS#GSGLDSYLPELAK.S	1	Yes		8.17500	11.90700	9.50300	10.16300	11.26300	18.01800	12.61500	11.73800	6.80700	8.63800	7.88000	7.89200	7.88200	10.33300	7.54400	9.64200		0.82269	1.19826	0.95632	1.02273	1.13343	1.81324	1.26947	1.18119	0.68505	0.86930	0.79296	0.79422	0.79317	1.03985	0.75914	0.97028		1.13343	1.81324	1.26947	1.18119	1.00991	1.32401	0.96659	1.23542		-	-	0.579153	0.245418	-0.236718
11458	Q9BZ29-4	DOCK9	DOCK9-4(#443)	Isoform 4 of Dedicator of cytokinesis protein 9 OS=Homo sapiens OX=9606 GN=DOCK9	443	MNGSGQSPSVLKG	37.68726523	+	1	-	R.QMLATTSPALM*NGSGQ@S#PSVLK.G	8	Yes		9.26600	9.60100	9.36500	8.74100	9.64500	9.16200	8.55300	9.66700	11.41800	11.35100	10.90500	11.00900	10.22300	10.11000	10.32800	10.65600		1.00249	1.03870	1.01316	0.94565	1.04345	0.99119	0.92532	1.04579	1.23524	1.22803	1.17981	1.19108	1.10599	1.09378	1.11738	1.15280		1.04345	0.99119	0.92532	1.04579	0.91515	0.90504	0.92457	0.95388		-	-	1.18169	0.412111	-0.113171
11459	Q9BZ29-4	DOCK9	DOCK9-4(#927)	Isoform 4 of Dedicator of cytokinesis protein 9 OS=Homo sapiens OX=9606 GN=DOCK9	927	AEPYVASEYKTVH	307.4361299	+	1	-	K.AEPYVAS#EYK.T	2	Yes		12.72800	9.57600	10.75800	5.88400	13.21600	20.24600	13.17500	19.69100	5.14200	6.69800	5.11900	5.37400	8.83200	7.86500	6.43700	9.26100		1.30722	0.98351	1.10489	0.60437	1.35739	2.07945	1.35320	2.02240	0.52810	0.68790	0.52580	0.55194	0.90710	0.80783	0.66112	0.95115		1.35739	2.07945	1.35320	2.02240	1.58187	1.40876	1.15292	1.65868		-	-	0.456595	0.301702	-0.214032
11460	Q9BZ29-4	DOCK9	DOCK9-4(#1211)	Isoform 4 of Dedicator of cytokinesis protein 9 OS=Homo sapiens OX=9606 GN=DOCK9	1211	AVNPLVTPQKGST	399.9961442	+	1	-	K.DESLALPAVNPLVT#PQK.G	4	Yes		9.17100	9.26800	9.70500	7.74200	8.36700	7.24400	7.72700	7.83500	12.39000	12.98500	10.45700	12.88900	10.35000	11.20800	11.40800	11.25400		1.02218	1.03309	1.08175	0.86298	0.93264	0.80746	0.86124	0.87328	1.38100	1.44734	1.16554	1.43670	1.15365	1.24932	1.27162	1.25439		0.93264	0.80746	0.86124	0.87328	0.84974	0.92021	0.93664	0.92394		-	-	0.560323	0.637659	0.0646495
11461	Q9BZ29-4	DOCK9	DOCK9-4(#1235)	Isoform 4 of Dedicator of cytokinesis protein 9 OS=Homo sapiens OX=9606 GN=DOCK9	1235	AISGIASPYTTST	59.93983243	+	1	-	K.DLLGAISGIAS#PYTTSTPNINSVR.N	2	Yes		8.64100	9.82300	9.24400	9.61900	8.79700	7.78000	8.36300	8.28500	12.86700	11.43700	10.94800	11.79700	9.77300	10.39300	10.74400	11.48900		0.92593	1.05268	0.99064	1.03075	0.94266	0.83374	0.89614	0.88788	1.37881	1.22562	1.17323	1.26417	1.04730	1.11371	1.15137	1.23119		0.94266	0.83374	0.89614	0.88788	0.83089	0.88358	0.91345	0.97678		-	-	0.100141	0.911886	0.0166261
11462	Q9BZ29-4	DOCK9	DOCK9-4(#1241)	Isoform 4 of Dedicator of cytokinesis protein 9 OS=Homo sapiens OX=9606 GN=DOCK9	1241	SPYTTSTPNINSV	66.2722132	+	1	-	K.DLLGAISGIAS#PYTTST#PNINSVR.N	1	Yes		12.25000	12.87000	13.08600	12.54800	8.54000	7.09000	8.27300	8.14500	13.38500	9.57300	10.47500	11.04600	7.44200	7.77900	8.98100	8.51500		0.96542	1.01434	1.03130	0.98895	0.67308	0.55874	0.65203	0.64195	1.05494	0.75450	0.82559	0.87059	0.58650	0.61312	0.70782	0.67110		0.67308	0.55874	0.65203	0.64195	0.66921	0.69958	0.80764	0.76574		-	-	1.37586	0.182447	0.22004
11463	Q9BZ29-4	DOCK9	DOCK9-4(#1258)	Isoform 4 of Dedicator of cytokinesis protein 9 OS=Homo sapiens OX=9606 GN=DOCK9	1258	SRGSLISTDSGNS	58.3317384	+	1	-	R.GSLIS#TDSGNSLPER.N	1	Yes		9.89900	8.87700	10.21500	9.83400	8.47400	8.90000	11.22300	7.98700	10.28900	11.13500	10.06300	12.19500	9.78400	11.09200	10.98500	9.04900		1.01985	0.91460	1.05242	1.01314	0.87298	0.91688	1.15620	0.82282	1.05998	1.14716	1.03670	1.25637	1.00799	1.14279	1.13175	0.93225		0.87298	0.91688	1.15620	0.82282	0.89595	1.01577	1.00596	0.82863		-	-	0.00297509	0.995245	-0.00115189
11464	Q9BZ29-4	DOCK9	DOCK9-4(#1261)	Isoform 4 of Dedicator of cytokinesis protein 9 OS=Homo sapiens OX=9606 GN=DOCK9	1261	SLISTDSGNSLPE	48.63944255	+	1	-	R.GSLIS#TDS#GNSLPER.N	1	Yes		9.88200	9.74100	9.48000	11.42500	8.10800	10.45600	9.15800	9.28000	10.88500	12.25000	11.39700	11.41600	9.16400	9.02300	9.19800	9.13600		0.97531	0.96138	0.93567	1.12764	0.80023	1.03200	0.90391	0.91594	1.07429	1.20904	1.12491	1.12675	0.90452	0.89057	0.90787	0.90172		0.80023	1.03200	0.90391	0.91594	0.79781	0.78551	0.80077	0.79535		-	-	1.09024	0.235625	-0.193842
11465	Q9BZ29-4	DOCK9	DOCK9-4(#1264)	Isoform 4 of Dedicator of cytokinesis protein 9 OS=Homo sapiens OX=9606 GN=DOCK9	1264	STDSGNSLPERNS	74.99336877	+	1	-	R.GSLISTDSGNS#LPER.N	1	Yes		12.07800	6.85100	10.24600	4.32500	10.74500	9.86900	9.99200	11.43000	9.37200	12.00100	10.73500	11.70100	12.15900	10.48800	9.95600	8.05200		1.44217	0.81805	1.22340	0.51639	1.28298	1.17835	1.19313	1.36481	1.11912	1.43303	1.28179	1.39710	1.45190	1.25228	1.18885	0.96145		1.28298	1.17835	1.19313	1.36481	1.11022	0.95757	0.90907	0.73518		-	-	1.54554	0.0510946	-0.448133
11466	Q9BZ29-4	DOCK9	DOCK9-4(#1270)	Isoform 4 of Dedicator of cytokinesis protein 9 OS=Homo sapiens OX=9606 GN=DOCK9	1270	SLPERNSEKSNSL	22.86003747	+	1	-	R.GSLISTDSGNSLPERNS#EK.S	1	Yes		9.59800	8.65600	9.79900	6.55000	9.71200	11.22200	10.70700	10.56800	9.96900	10.28900	9.03800	10.58300	10.37400	11.47600	10.70100	10.75800		1.10956	1.00057	1.13269	0.75719	1.12268	1.29721	1.23767	1.22158	1.15239	1.18939	1.04482	1.22337	1.19926	1.32659	1.23706	1.24361		1.12268	1.29721	1.23767	1.22158	1.04058	1.15106	1.07338	1.07906		-	-	1.64007	0.252013	-0.166897
11467	Q9BZ29-4	DOCK9	DOCK9-4(#1284)	Isoform 4 of Dedicator of cytokinesis protein 9 OS=Homo sapiens OX=9606 GN=DOCK9	1284	KHQQSSTLGNSVV	32.42066892	+	1	-	K.HQQSST#LGNSVVR.C	1	Yes		9.47200	7.96500	8.89500	8.29100	8.23100	8.32000	9.35700	9.27200	11.97700	14.52400	8.93600	12.96600	9.91000	9.82700	10.63900	11.41900		1.09429	0.92019	1.02765	0.95787	0.95093	0.96123	1.08108	1.07119	1.38368	1.67796	1.03241	1.49796	1.14491	1.13534	1.22910	1.31929		0.95093	0.96123	1.08108	1.07119	0.81896	0.81211	0.87918	0.94370		-	-	1.79304	0.148827	-0.234792
11468	Q9BZ29-4	DOCK9	DOCK9-4(#1231;1241)	Isoform 4 of Dedicator of cytokinesis protein 9 OS=Homo sapiens OX=9606 GN=DOCK9	1231;1241	DLLGAISGIASPY;SPYTTSTPNINSV	64.894282615;66.272213195	+	2	+	K.DLLGAIS#GIASPYTTST#PNINSVR.N	1	Yes		10.43400	13.22400	12.91200	9.73600	10.05100	9.98300	9.38700	8.02400	9.35400	9.85600	10.40300	10.98900	8.00400	10.67600	9.28800	7.67800		0.90131	1.14235	1.11537	0.84098	0.86821	0.86236	0.81085	0.69314	0.80802	0.85138	0.89862	0.94925	0.69143	0.92222	0.80232	0.66327		0.86821	0.86236	0.81085	0.69314	0.78857	1.05179	0.91504	0.75645		-	-	0.364661	0.505208	0.112326
11469	Q9BZ29-4	DOCK9	DOCK9-4(#1235;1241)	Isoform 4 of Dedicator of cytokinesis protein 9 OS=Homo sapiens OX=9606 GN=DOCK9	1235;1241	AISGIASPYTTST;SPYTTSTPNINSV	59.939832431;66.272213195	+	2	+	K.DLLGAISGIAS#PYTTST#PNINSVR.N	2	Yes		11.12300	14.54200	13.86500	8.98700	10.69400	9.60600	8.50300	8.41600	9.33700	10.22400	9.78000	10.73700	7.67500	10.09000	8.55600	7.86400		0.91704	1.19890	1.14312	0.74094	0.88164	0.79198	0.70104	0.69385	0.76976	0.84290	0.80627	0.88524	0.63280	0.83186	0.70542	0.64835		0.88164	0.79198	0.70104	0.69385	0.76606	1.00704	0.85397	0.78489		-	-	0.588686	0.363565	0.151409
11470	Q9BZ29-4	DOCK9	DOCK9-4(#1258;1261)	Isoform 4 of Dedicator of cytokinesis protein 9 OS=Homo sapiens OX=9606 GN=DOCK9	1258;1261	SRGSLISTDSGNS;SLISTDSGNSLPE	58.331738397;48.639442554	+	2	+	R.GSLIS#TDS#GNSLPER.N	1	Yes		9.75300	12.39600	11.80500	10.61800	9.64200	9.74900	9.96900	7.52300	8.78700	13.01900	9.58800	12.50600	7.71800	10.54900	8.55200	7.82600		0.87525	1.11247	1.05940	0.95287	0.86527	0.87494	0.89462	0.67511	0.78856	1.16832	0.86046	1.12234	0.69266	0.94669	0.76748	0.70233		0.86527	0.87494	0.89462	0.67511	0.70326	0.96118	0.77923	0.71308		-	-	0.199465	0.678565	-0.0712929
11471	Q99704	DOK1	DOK1(#281)	Docking protein 1 OS=Homo sapiens OX=9606 GN=DOK1 PE=1 SV=1	281	AEGKLPSPPGPQE	438.3133229	+	1	-	K.LPS#PPGPQELLDS#PPALYAEPLDSLR.I	7	Yes		9.69100	13.36100	10.89700	13.84200	10.12600	11.47400	10.11200	9.37800	8.17200	8.06300	9.16800	8.13500	8.80100	10.08400	8.85700	9.84000		0.81115	1.11827	0.91207	1.15851	0.84756	0.96031	0.84639	0.78492	0.68397	0.67485	0.76732	0.68088	0.73659	0.84403	0.74127	0.82355		0.84756	0.96031	0.84639	0.78492	1.04964	1.20274	1.05631	1.17355		-	-	2.52026	0.047962	0.383583
11472	Q99704	DOK1	DOK1(#291)	Docking protein 1 OS=Homo sapiens OX=9606 GN=DOK1 PE=1 SV=1	291	PQELLDSPPALYA	169.5485741	+	1	-	K.LPSPPGPQELLDS#PPALYAEPLDSLR.I	9	Yes		10.60000	13.78100	11.68000	14.84800	10.94700	10.94600	10.08600	9.82900	8.22200	8.00100	9.05500	8.10200	8.11000	8.79000	8.54100	8.46200		0.83287	1.08279	0.91771	1.16663	0.86017	0.86008	0.79247	0.77227	0.64602	0.62864	0.71151	0.63661	0.63724	0.69066	0.67107	0.66490		0.86017	0.86008	0.79247	0.77227	0.97185	1.05333	1.02345	1.01404		-	-	2.86798	0.0723425	0.307834
11473	Q99704	DOK1	DOK1(#296)	Docking protein 1 OS=Homo sapiens OX=9606 GN=DOK1 PE=1 SV=1	296	DSPPALYAEPLDS	40.42666631	+	1	-	K.LPSPPGPQELLDSPPALY#AEPLDSLR.I	1	Yes		9.69700	12.61000	10.53600	12.23700	12.02700	12.99100	10.14100	12.76500	9.16000	8.39700	7.96600	7.96300	7.51100	7.94000	8.69500	9.36500		0.86041	1.11894	0.93484	1.08580	1.06716	1.15267	0.89978	1.13262	0.81276	0.74512	0.70682	0.70660	0.66645	0.70454	0.77153	0.83094		1.06716	1.15267	0.89978	1.13262	0.89718	0.94845	1.03865	1.11863		-	-	0.340331	0.586561	-0.0858882
11474	Q99704	DOK1	DOK1(#310)	Docking protein 1 OS=Homo sapiens OX=9606 GN=DOK1 PE=1 SV=1	310	RIAPCPSQDSLYS	42.20326599	+	1	-	R.IAPCPS#QDSLYSDPLDSTSAQAGEGVQR.K	2	Yes		12.06800	11.86400	11.73600	12.39400	10.43300	9.71000	9.26400	11.12400	9.75900	9.01000	8.47700	8.72500	8.69700	8.04000	9.48900	9.21000		1.00437	0.98737	0.97677	1.03148	0.86835	0.80813	0.77103	0.92579	0.81226	0.74986	0.70552	0.72615	0.72382	0.66918	0.78976	0.76657		0.86835	0.80813	0.77103	0.92579	0.96710	0.89409	1.05520	1.02421		-	-	1.54193	0.169283	0.224828
11475	Q99704	DOK1	DOK1(#362)	Docking protein 1 OS=Homo sapiens OX=9606 GN=DOK1 PE=1 SV=1	362	PKEDPIYDEPEGL	179.3760558	+	1	-	K.EDPIY#DEPEGLAPVPPQGLYDLPR.E	1	Yes		11.08300	14.79300	12.08300	14.52800	10.65500	12.80100	9.89900	10.98200	7.79100	7.59000	8.12700	7.30000	7.55800	8.24200	7.77700	8.79100		0.84462	1.12735	0.92082	1.10720	0.81203	0.97557	0.75443	0.83697	0.59375	0.57843	0.61934	0.55637	0.57604	0.62815	0.59273	0.66997		0.81203	0.97557	0.75443	0.83697	0.98137	1.07015	1.00980	1.14141		-	-	1.74424	0.0903609	0.318537
11476	Q99704	DOK1	DOK1(#439)	Docking protein 1 OS=Homo sapiens OX=9606 GN=DOK1 PE=1 SV=1	439	PGTATGSGIKSHN	63.72598014	+	1	-	K.PQGPAFPEPGTATGS#GIK.S	1	Yes		9.35900	9.73700	9.51600	10.27800	8.87800	11.07200	9.78200	9.91500	10.28900	10.05300	9.93200	10.09700	9.78200	10.27700	10.70100	10.33100		0.96263	1.00150	0.97875	1.05712	0.91317	1.13884	1.00611	1.01983	1.05823	1.03397	1.02153	1.03849	1.00607	1.05698	1.10065	1.06261		0.91317	1.13884	1.00611	1.01983	0.96918	1.01823	1.06030	1.02366		-	-	0.00572733	0.994171	0.00123301
11477	Q99704	DOK1	DOK1(#281;291)	Docking protein 1 OS=Homo sapiens OX=9606 GN=DOK1 PE=1 SV=1	281;291	AEGKLPSPPGPQE;PQELLDSPPALYA	438.313322873;169.54857414	+	2	+	K.LPS#PPGPQELLDS#PPALYAEPLDSLR.I	4	Yes		11.37200	13.56100	12.14200	14.83300	10.43300	10.65000	9.80500	9.52200	7.82500	8.18000	8.99900	8.16900	8.51000	8.98000	8.87100	8.14900		0.87629	1.04503	0.93568	1.14300	0.80396	0.82070	0.75561	0.73375	0.60301	0.63033	0.69343	0.62947	0.65576	0.69198	0.68357	0.62796		0.80396	0.82070	0.75561	0.73375	1.02613	1.08280	1.06964	0.98263		-	-	3.77062	0.0276818	0.418477
11478	Q9NYP3	DONSON	DONSON(#34)	Protein downstream neighbor of Son OS=Homo sapiens OX=9606 GN=DONSON PE=1 SV=2	34	SRGAAASPPRELT	55.26962217	+	1	-	R.GAAAS#PPRELTEPAAR.R	1	Yes		6.23400	6.50000	5.28000	10.86200	11.64700	8.32100	8.95300	10.21800	9.15100	13.61400	11.71000	10.00400	14.16300	10.23000	10.53000	12.58300		0.86354	0.90036	0.73146	1.50464	1.61338	1.15271	1.24024	1.41541	1.26764	1.88592	1.62214	1.38589	1.96199	1.41716	1.45871	1.74312		1.61338	1.15271	1.24024	1.41541	1.27369	0.92000	0.94697	1.13160		-	-	1.17452	0.103277	-0.344225
11479	Q9NYP3	DONSON	DONSON(#135)	Protein downstream neighbor of Son OS=Homo sapiens OX=9606 GN=DONSON PE=1 SV=2	135	VTELPQTSHVSFS	7.995029874	-	1	-	R.TTVTELPQT#SHVSFSEPDIPSSK.S	1	Yes		9.64800	9.32100	9.92900	9.40900	9.76800	8.67200	10.48600	8.16100	8.46200	9.80200	9.83800	10.19400	11.94900	12.73500	11.37000	10.25600		1.00741	0.97331	1.03678	0.98250	1.01994	0.90555	1.09495	0.85215	0.88357	1.02349	1.02725	1.06445	1.24766	1.32981	1.18730	1.07095		1.01994	0.90555	1.09495	0.85215	1.24804	1.33022	1.18766	1.07128		-	-	1.63793	0.091949	0.323132
11480	Q5JWR5	DOP1A	DOP1A(#1271)	Protein dopey-1 OS=Homo sapiens OX=9606 GN=DOP1A PE=2 SV=1	1271	HSSIQFSFKEKLS	138.9975047	+	1	-	R.SHSSIQFS#FK.E	2	Yes		10.69700	13.57600	13.40500	8.62800	12.27300	15.81200	15.47100	10.06900	6.02200	5.87800	8.05900	7.28500	7.51700	11.12700	6.85700	7.32300		0.92402	1.17272	1.15794	0.74533	1.06010	1.36583	1.33639	0.86973	0.52020	0.50774	0.69614	0.62932	0.64935	0.96117	0.59231	0.63253		1.06010	1.36583	1.33639	0.86973	1.10368	1.63367	1.00673	1.07509		-	-	0.0883209	0.796491	0.0536299
11481	Q5JWR5	DOP1A	DOP1A(#2100)	Protein dopey-1 OS=Homo sapiens OX=9606 GN=DOP1A PE=2 SV=1	2100	LSSLSGYQYTRRA	3.828131387	-	1	-	R.NHSAHNAPSYRACVQLLSSLSGY#QYTRR.A	1	Yes		13.35600	22.36900	15.76700	10.70800	9.31100	12.71400	5.74900	9.24200	5.83100	9.73200	7.68300	7.02500	7.24600	8.86600	5.52700	8.87500		0.85892	1.43853	1.01395	0.68860	0.59877	0.81760	0.36968	0.59435	0.37498	0.62587	0.49411	0.45179	0.46597	0.57014	0.35544	0.57073		0.59877	0.81760	0.36968	0.59435	0.95744	1.17147	0.73033	1.17269		-	-	1.42576	0.0201659	0.788893
11482	Q5JWR5	DOP1A	DOP1A(#2421)	Protein dopey-1 OS=Homo sapiens OX=9606 GN=DOP1A PE=2 SV=1	2421	CGGHSGSPILYSN	31.38283505	+	1	-	R.CGGHSGS#PILYSNAFPNK.D	1	Yes		9.28400	10.94800	10.22800	8.32600	9.35800	11.06500	9.39700	9.04100	10.10500	10.41500	11.49200	10.68800	9.57800	11.17900	8.88800	10.00700		0.95749	1.12908	1.05480	0.85863	0.96516	1.14122	0.96910	0.93245	1.04220	1.07417	1.18516	1.10226	0.98786	1.15292	0.91668	1.03210		0.96516	1.14122	0.96910	0.93245	0.89728	1.04721	0.83263	0.93746		-	-	0.535858	0.472489	-0.10998
11483	Q9Y3R5	DOP1B	DOP1B(#556)	Protein dopey-2 OS=Homo sapiens OX=9606 GN=DOP1B PE=1 SV=5	556	STSGTSSPVKGEN	54.69375274	+	1	-	K.VQMPPSYLDTESTSGTSS#PVK.G	2	Yes		10.74800	11.09100	10.95400	11.15600	9.73200	9.16800	8.89800	9.24900	9.74800	10.90700	9.87700	10.42200	9.45300	9.54700	9.93100	9.12000		0.97819	1.00945	0.99696	1.01539	0.88575	0.83443	0.80986	0.84182	0.88721	0.99274	0.89893	0.94855	0.86038	0.86889	0.90388	0.83008		0.88575	0.83443	0.80986	0.84182	0.92329	0.93243	0.96998	0.89078		-	-	2.04451	0.300493	0.140244
11484	Q9Y3R5	DOP1B	DOP1B(#597)	Protein dopey-2 OS=Homo sapiens OX=9606 GN=DOP1B PE=1 SV=5	597	IGLSASSPELSEH	27.0915946	+	1	-	K.SEDSGIGLSASS#PELSEHLR.V	1	Yes		9.54200	5.67600	7.47000	5.17500	9.36000	8.33300	11.97000	10.64900	9.38900	10.36900	8.64800	9.80800	15.60800	12.54100	10.54300	14.92100		1.36983	0.81490	1.07236	0.74291	1.34376	1.19630	1.71850	1.52883	1.34792	1.48863	1.24154	1.40804	2.24071	1.80044	1.51355	2.14215		1.34376	1.19630	1.71850	1.52883	1.63373	1.31272	1.10354	1.56187		-	-	0.101943	0.800629	-0.0476649
11485	Q9Y3R5	DOP1B	DOP1B(#1085)	Protein dopey-2 OS=Homo sapiens OX=9606 GN=DOP1B PE=1 SV=5	1085	PLRGELSEEELPY	260.5386127	+	1	-	R.GELS#EEELPYYVELPDR.T	3	Yes		9.72700	10.49900	9.97200	9.85300	9.14300	7.74000	7.97300	9.03100	12.47800	12.16800	9.88500	11.47500	9.34600	9.34600	9.99100	11.37300		0.97150	1.04857	0.99587	0.98406	0.91316	0.77296	0.79627	0.90196	1.24621	1.21522	0.98719	1.14597	0.93336	0.93343	0.99782	1.13584		0.91316	0.77296	0.79627	0.90196	0.81257	0.81263	0.86869	0.98885		-	-	0.176957	0.790445	0.0412146
11486	Q9Y3R5	DOP1B	DOP1B(#1169)	Protein dopey-2 OS=Homo sapiens OX=9606 GN=DOP1B PE=1 SV=5	1169	AAFQSESFKAGAK	50.63464114	+	1	-	R.SALLAAFQSES#FK.A	1	Yes		10.42800	10.51300	10.11900	11.24300	10.03600	8.61900	8.34500	10.66400	11.14700	9.64800	9.04600	9.29300	9.90900	8.87300	11.07600	11.04100		0.98598	0.99408	0.95683	1.06312	0.94893	0.81501	0.78905	1.00832	1.05402	0.91222	0.85537	0.87870	0.93692	0.83903	1.04725	1.04398		0.94893	0.81501	0.78905	1.00832	1.01280	0.90699	1.13206	1.12853		-	-	1.05708	0.187827	0.233196
11487	Q9Y3R5	DOP1B	DOP1B(#554;556)	Protein dopey-2 OS=Homo sapiens OX=9606 GN=DOP1B PE=1 SV=5	554;556	TESTSGTSSPVKG;STSGTSSPVKGEN	0;54.693752741	-	2	+	K.VQM*PPSYLDTESTSGT#SS#PVK.G	1	Yes		7.86000	8.75800	8.32700	8.20200	8.73600	8.78100	8.74300	8.80700	12.13700	11.32500	10.42400	11.41800	10.69000	11.55900	11.50700	12.72700		0.94854	1.05682	1.00491	0.98973	1.05417	1.05963	1.05504	1.06279	1.46465	1.36661	1.25794	1.37790	1.29003	1.39485	1.38860	1.53578		1.05417	1.05963	1.05504	1.06279	0.94385	1.02054	1.01597	1.12365		-	-	0.364153	0.744789	-0.0467349
11488	Q8TEK3-1	DOT1L	DOT1L-1(#374)	Isoform 2 of Histone-lysine N-methyltransferase, H3 lysine-79 specific OS=Homo sapiens OX=9606 GN=DOT1L	374	ADAPMDSGAEEEK	5000	+	1	-	K.VAGPADAPM*DS#GAEEEK.A	6	Yes		10.07000	9.25500	9.88100	9.09300	11.90800	13.23600	13.03300	11.88000	7.72000	8.05500	9.24900	8.41800	10.08700	10.14500	9.42900	8.54200		1.05169	0.96658	1.03205	0.94968	1.24374	1.38239	1.36117	1.24076	0.80625	0.84133	0.96596	0.87924	1.05357	1.05959	0.98484	0.89213		1.24374	1.38239	1.36117	1.24076	1.20657	1.21347	1.12786	1.02168		-	-	1.43765	0.211085	-0.195687
11489	Q8TEK3-1	DOT1L	DOT1L-1(#448)	Isoform 2 of Histone-lysine N-methyltransferase, H3 lysine-79 specific OS=Homo sapiens OX=9606 GN=DOT1L	448	SQTAASSPQDAYR	24.0246135	+	1	-	K.NQTALDALHAQTVSQTAASS#PQDAYR.S	3	Yes		10.29100	11.12800	10.55000	12.18800	10.52600	12.87400	11.87400	11.07400	8.60500	8.41400	9.16400	8.61500	8.45800	8.94300	8.66600	8.62900		0.93220	1.00805	0.95569	1.10406	0.95349	1.16613	1.07555	1.00314	0.77949	0.76219	0.83014	0.78038	0.76613	0.81007	0.78499	0.78165		0.95349	1.16613	1.07555	1.00314	0.97219	1.02794	0.99611	0.99187		-	-	0.452178	0.631008	-0.0701544
11490	Q8TEK3-1	DOT1L	DOT1L-1(#458)	Isoform 2 of Histone-lysine N-methyltransferase, H3 lysine-79 specific OS=Homo sapiens OX=9606 GN=DOT1L	458	AYRSPHSPFYQLP	103.8190722	+	1	-	R.SPHS#PFYQLPPSVQR.H	4	Yes		9.70600	9.49200	9.73600	8.60000	11.09300	10.76500	11.22300	10.81200	9.76500	9.80500	9.86800	9.93900	9.89600	10.06200	9.32200	9.91500		1.03436	1.01159	1.03759	0.91647	1.18216	1.14724	1.19601	1.15221	1.04061	1.04484	1.05155	1.05919	1.05454	1.07232	0.99341	1.05662		1.18216	1.14724	1.19601	1.15221	1.00523	1.02218	0.94696	1.00722		-	-	3.32296	0.120941	-0.232841
11491	Q8TEK3-1	DOT1L	DOT1L-1(#480)	Isoform 2 of Histone-lysine N-methyltransferase, H3 lysine-79 specific OS=Homo sapiens OX=9606 GN=DOT1L	480	PLLVAPTPPALQK	5000	+	1	-	R.HS#PNPLLVAPT#PPALQK.L	1	Yes		9.35900	9.86600	9.31600	11.22200	9.08600	9.75300	9.74100	9.28300	10.30000	10.37300	10.49600	10.20500	10.17800	10.17800	10.02600	10.61900		0.94150	0.99247	0.93718	1.12885	0.91404	0.98108	0.97992	0.93383	1.03615	1.04352	1.05588	1.02654	1.02384	1.02385	1.00860	1.06821		0.91404	0.98108	0.97992	0.93383	0.98396	0.98398	0.96932	1.02661		-	-	0.9237	0.653217	0.0578815
11492	Q8TEK3-1	DOT1L	DOT1L-1(#706)	Isoform 2 of Histone-lysine N-methyltransferase, H3 lysine-79 specific OS=Homo sapiens OX=9606 GN=DOT1L	706	SLPHLSSMSPELS	7.76062488	-	1	-	K.FSLPHLSS#MSPELSMNGQAAGYELCGVLSR.P	1	Yes		8.68400	6.91100	7.75000	9.42600	11.31800	10.12300	11.52200	11.68700	10.05500	8.78600	10.51200	9.37700	11.89100	9.83300	12.69100	9.43500		1.05993	0.84360	0.94597	1.15050	1.38149	1.23559	1.40635	1.42647	1.22738	1.07240	1.28314	1.14456	1.45139	1.20024	1.54912	1.15162		1.38149	1.23559	1.40635	1.42647	1.22805	1.01555	1.31074	0.97441		-	-	1.15383	0.142643	-0.275773
11493	Q8TEK3-1	DOT1L	DOT1L-1(#741)	Isoform 2 of Histone-lysine N-methyltransferase, H3 lysine-79 specific OS=Homo sapiens OX=9606 GN=DOT1L	741	TPQYLASPLDQEV	65.32973841	+	1	-	K.QNTPQYLAS#PLDQEVVPCTPSHVGR.P	1	Yes		7.68100	9.88600	9.17200	9.35200	10.10900	9.30400	10.41300	7.81600	10.75700	9.98600	12.17200	11.59100	9.65700	12.05100	10.53500	9.51800		0.85133	1.09563	1.01657	1.03647	1.12041	1.03111	1.15407	0.86629	1.19219	1.10675	1.34902	1.28466	1.07027	1.33559	1.16754	1.05491		1.12041	1.03111	1.15407	0.86629	0.86791	1.08307	0.94679	0.85546		-	-	0.578016	0.368418	-0.150098
11494	Q8TEK3-1	DOT1L	DOT1L-1(#786)	Isoform 2 of Histone-lysine N-methyltransferase, H3 lysine-79 specific OS=Homo sapiens OX=9606 GN=DOT1L	786	VLRRHLSQDHTVP	197.5097065	+	1	-	R.HLS#QDHTVPGR.P	2	Yes		9.68200	11.62800	11.86500	9.06100	12.77500	22.67200	14.29800	11.14100	4.48900	6.80800	8.84000	7.41600	7.07300	10.15600	7.73200	4.36500		0.91692	1.10121	1.12373	0.85814	1.20989	2.14721	1.35411	1.05508	0.42515	0.64481	0.83719	0.70232	0.66988	0.96183	0.73223	0.41341		1.20989	2.14721	1.35411	1.05508	1.02685	1.47437	1.12243	0.63371		-	-	0.629399	0.123918	-0.44625
11495	Q8TEK3-1	DOT1L	DOT1L-1(#816)	Isoform 2 of Histone-lysine N-methyltransferase, H3 lysine-79 specific OS=Homo sapiens OX=9606 GN=DOT1L	816	NGLPYQSPSVPGS	59.91418576	+	1	-	K.EN@GLPYQS#PSVPGSMK.L	5	Yes		8.93000	7.98200	8.86100	8.74300	9.34700	8.33500	10.24900	8.84400	11.07900	9.22400	10.87800	10.60200	11.83800	11.66400	12.70400	10.72000		1.03492	0.92498	1.02689	1.01321	1.08320	0.96588	1.18779	1.02492	1.28392	1.06896	1.26067	1.22868	1.37189	1.35170	1.47227	1.24237		1.08320	0.96588	1.18779	1.02492	1.13327	1.11659	1.21619	1.02627		-	-	0.422961	0.60038	0.077416
11496	Q8TEK3-1	DOT1L	DOT1L-1(#826)	Isoform 2 of Histone-lysine N-methyltransferase, H3 lysine-79 specific OS=Homo sapiens OX=9606 GN=DOT1L	826	PGSMKLSPQDPRP	5000	+	1	-	K.LS#PQDPRPLS#PGALQLAGEK.S	1	Yes		11.53500	10.89600	10.79000	12.53000	9.11900	8.40900	8.45500	9.62900	9.77900	9.58300	9.08700	9.06100	10.52400	9.30400	10.66700	10.63200		1.00848	0.95264	0.94339	1.09548	0.79725	0.73523	0.73923	0.84187	0.85496	0.83786	0.79449	0.79224	0.92012	0.81344	0.93258	0.92960		0.79725	0.73523	0.73923	0.84187	1.12225	0.99214	1.13745	1.13381		-	-	3.50579	0.0186715	0.494283
11497	Q8TEK3-1	DOT1L	DOT1L-1(#834)	Isoform 2 of Histone-lysine N-methyltransferase, H3 lysine-79 specific OS=Homo sapiens OX=9606 GN=DOT1L	834	QDPRPLSPGALQL	5000	+	1	-	R.PLS#PGALQLAGEK.S	3	Yes		10.45000	8.91100	9.80200	8.06600	10.53500	11.48600	11.79100	11.61600	9.15800	9.32600	8.93200	9.27400	10.51000	10.18400	9.46000	10.49800		1.12280	0.95745	1.05317	0.86658	1.13191	1.23410	1.26687	1.24801	0.98393	1.00202	0.95971	0.99643	1.12918	1.09417	1.01644	1.12796		1.13191	1.23410	1.26687	1.24801	1.14577	1.11024	1.03137	1.14453		-	-	1.46095	0.320701	-0.139173
11498	Q8TEK3-1	DOT1L	DOT1L-1(#984)	Isoform 2 of Histone-lysine N-methyltransferase, H3 lysine-79 specific OS=Homo sapiens OX=9606 GN=DOT1L	984	VGSRSSTPQHPLL	32.42149043	+	1	-	R.SST#PQHPLLLAQPR.N	4	Yes		7.74000	9.53300	8.61400	8.24100	8.90100	8.78500	8.59700	7.95600	10.78700	12.53200	10.66000	11.92700	10.61000	12.40500	10.50400	12.20900		0.90717	1.11732	1.00958	0.96594	1.04325	1.02969	1.00767	0.93253	1.26432	1.46886	1.24943	1.39793	1.24358	1.45397	1.23117	1.43102		1.04325	1.02969	1.00767	0.93253	0.92451	1.08091	0.91527	1.06385		-	-	0.0639785	0.932351	-0.0133986
11499	Q8TEK3-1	DOT1L	DOT1L-1(#1001)	Isoform 2 of Histone-lysine N-methyltransferase, H3 lysine-79 specific OS=Homo sapiens OX=9606 GN=DOT1L	1001	RNSLPASPAHQLS	149.7462379	+	1	-	R.NSLPAS#PAHQLSSSPR.L	2	Yes		9.86600	5.27400	7.04500	8.66200	9.77400	7.82600	12.38100	11.27000	10.16200	13.03700	9.00300	11.24200	13.30100	9.07900	11.19200	10.88600		1.27932	0.68390	0.91353	1.12324	1.26745	1.01487	1.60550	1.46142	1.31772	1.69064	1.16749	1.45787	1.72485	1.17736	1.45131	1.41160		1.26745	1.01487	1.60550	1.46142	1.22466	0.83594	1.03045	1.00225		-	-	1.06214	0.0971085	-0.378136
11500	Q8TEK3-1	DOT1L	DOT1L-1(#1009)	Isoform 2 of Histone-lysine N-methyltransferase, H3 lysine-79 specific OS=Homo sapiens OX=9606 GN=DOT1L	1009	AHQLSSSPRLGGA	27.66164986	+	1	-	R.NSLPASPAHQLSSS#PR.L	1	Yes		8.21100	3.84600	6.06400	6.79000	9.46600	8.05200	17.60000	10.65200	10.46300	10.54300	8.60600	11.53100	13.75100	10.63300	12.80800	10.98500		1.31848	0.61761	0.97367	1.09025	1.51994	1.29288	2.82611	1.71048	1.68000	1.69287	1.38196	1.85157	2.20799	1.70737	2.05660	1.76387		1.51994	1.29288	2.82611	1.71048	1.33688	1.03377	1.24522	1.06798		-	-	1.05541	0.0493174	-0.592315
11501	Q8TEK3-1	DOT1L	DOT1L-1(#1035)	Isoform 2 of Histone-lysine N-methyltransferase, H3 lysine-79 specific OS=Homo sapiens OX=9606 GN=DOT1L	1035	PSDSGFSDPESEA	0	-	1	-	K.GDLPSDSGFS#DPESEAK.R	2	Yes		9.73800	8.94300	9.70500	7.39100	9.42900	9.26900	9.20800	9.42800	10.82300	10.56900	10.99200	10.96700	11.11600	11.20300	10.72700	10.49200		1.08876	0.99982	1.08511	0.82630	1.05424	1.03630	1.02954	1.05413	1.21005	1.18167	1.22893	1.22617	1.24283	1.25261	1.19934	1.17309		1.05424	1.03630	1.02954	1.05413	1.02569	1.03376	0.98980	0.96813		-	-	1.0782	0.66571	-0.0553929
11502	Q8TEK3-1	DOT1L	DOT1L-1(#1093)	Isoform 2 of Histone-lysine N-methyltransferase, H3 lysine-79 specific OS=Homo sapiens OX=9606 GN=DOT1L	1093	GRRKRASAGTPSL	147.5516244	+	1	-	K.RAS#AGTPSLSAGVSPK.R	2	Yes		8.73000	6.30100	7.51400	7.97700	10.94900	10.70600	14.78700	13.64900	14.61300	9.16100	10.59300	10.74900	8.58200	7.24000	8.89100	9.55800		1.14410	0.82578	0.98471	1.04540	1.43486	1.40301	1.93779	1.78876	1.91506	1.20058	1.38828	1.40866	1.12465	0.94887	1.16514	1.25253		1.43486	1.40301	1.93779	1.78876	0.76085	0.64194	0.78824	0.84737		+	+	3.41857	0.00346552	-1.10499
11503	Q8TEK3-1	DOT1L	DOT1L-1(#1104)	Isoform 2 of Histone-lysine N-methyltransferase, H3 lysine-79 specific OS=Homo sapiens OX=9606 GN=DOT1L	1104	SLSAGVSPKRRAL	265.6928136	+	1	-	K.RAS#AGTPSLSAGVS#PK.R	4	Yes		9.04700	9.29200	9.15000	9.11700	10.50100	12.41200	11.40200	11.47700	9.38300	9.09300	9.03600	9.14200	9.88100	10.31300	10.13800	10.61700		0.98859	1.01537	0.99982	0.99622	1.14751	1.35626	1.24590	1.25412	1.02527	0.99357	0.98744	0.99896	1.07972	1.12698	1.10785	1.16012		1.14751	1.35626	1.24590	1.25412	1.07831	1.12551	1.10640	1.15860		-	-	1.41827	0.27349	-0.161131
11504	Q8TEK3-1	DOT1L	DOT1L-1(#1153)	Isoform 2 of Histone-lysine N-methyltransferase, H3 lysine-79 specific OS=Homo sapiens OX=9606 GN=DOT1L	1153	ETSLKSSPVPYQD	12.07813316	-	1	-	K.SS#PVPYQ@DHDQPPVLK.K	1	Yes		8.81900	12.18100	10.81200	12.38000	9.60500	10.55700	11.51300	8.00000	9.65700	9.64800	9.88500	10.75700	7.76400	10.56300	8.95700	8.90200		0.79826	1.10252	0.97865	1.12058	0.86936	0.95555	1.04205	0.72411	0.87409	0.87323	0.89470	0.97362	0.70277	0.95607	0.81077	0.80577		0.86936	0.95555	1.04205	0.72411	0.77748	1.05771	0.89696	0.89142		-	-	0.0407255	0.92746	0.017019
11505	Q8TEK3-1	DOT1L	DOT1L-1(#1185)	Isoform 2 of Histone-lysine N-methyltransferase, H3 lysine-79 specific OS=Homo sapiens OX=9606 GN=DOT1L	1185	HYSPLTSDEEPGS	25.57357822	+	1	-	K.ERPLSQ@TN@GAHYSPLTS#DEEPGSEDEPSSAR.I	2	Yes		8.81800	6.66300	7.72300	9.46900	10.46300	9.72600	14.89300	11.64200	11.53500	8.97600	9.13300	9.97700	10.37200	9.13900	10.35400	11.11700		1.07953	0.81567	0.94556	1.15923	1.28095	1.19078	1.82328	1.42532	1.41219	1.09896	1.11812	1.22143	1.26983	1.11882	1.26764	1.36104		1.28095	1.19078	1.82328	1.42532	1.04714	0.92261	1.04533	1.12235		-	-	1.44943	0.0542917	-0.45162
11506	Q8TEK3-1	DOT1L	DOT1L-1(#1208)	Isoform 2 of Histone-lysine N-methyltransferase, H3 lysine-79 specific OS=Homo sapiens OX=9606 GN=DOT1L	1208	RKIATISLESKSP	64.80498066	+	1	-	K.IATIS#LESK.S	1	Yes		11.39800	11.15400	11.46100	12.39500	8.10800	12.02200	11.03900	8.15800	7.39100	9.67200	10.84100	9.79100	9.61300	10.74300	8.58900	7.62600		0.98240	0.96140	0.98783	1.06836	0.69886	1.03619	0.95148	0.70320	0.63702	0.83363	0.93444	0.84392	0.82853	0.92596	0.74028	0.65731		0.69886	1.03619	0.95148	0.70320	1.02004	1.13999	0.91139	0.80924		-	-	0.517516	0.293977	0.205959
11507	Q8TEK3-1	DOT1L	DOT1L-1(#1246)	Isoform 2 of Histone-lysine N-methyltransferase, H3 lysine-79 specific OS=Homo sapiens OX=9606 GN=DOT1L	1246	KWKSTFSPISDIG	10.26969493	-	1	-	K.STFS#PISDIGLAK.S	1	Yes		10.31100	10.54100	10.51100	10.60400	9.40200	8.00400	8.70400	8.66200	10.85900	10.41400	10.47500	10.63000	10.15000	10.08400	10.51600	10.13300		0.98278	1.00472	1.00184	1.01066	0.89615	0.76289	0.82958	0.82560	1.03499	0.99259	0.99839	1.01322	0.96744	0.96116	1.00235	0.96584		0.89615	0.76289	0.82958	0.82560	0.95805	0.95184	0.99263	0.95646		-	-	1.83599	0.161524	0.221339
11508	Q8TEK3-1	DOT1L	DOT1L-1(#1349)	Isoform 2 of Histone-lysine N-methyltransferase, H3 lysine-79 specific OS=Homo sapiens OX=9606 GN=DOT1L	1349	EAAGLSSPLSFPS	41.29154885	+	1	-	K.GPEAAGLSS#PLSFPSQR.G	3	Yes		8.94800	11.37700	10.12400	10.29900	8.26600	8.02900	8.40600	7.24700	10.77200	10.34100	10.71000	10.81900	10.28700	12.10400	10.26200	12.00800		0.87834	1.11684	0.99383	1.01099	0.81143	0.78819	0.82520	0.71137	1.05748	1.01515	1.05134	1.06209	1.00987	1.18816	1.00737	1.17880		0.81143	0.78819	0.82520	0.71137	0.96498	1.13535	0.96259	1.12641		-	-	2.52483	0.0389222	0.41592
11509	Q8TEK3-1	DOT1L	DOT1L-1(#1001;1009)	Isoform 2 of Histone-lysine N-methyltransferase, H3 lysine-79 specific OS=Homo sapiens OX=9606 GN=DOT1L	1001;1009	RNSLPASPAHQLS;AHQLSSSPRLGGA	149.746237906;27.661649859	+	2	+	R.NSLPAS#PAHQLSS#SPR.L	2	Yes		8.96100	6.58600	7.14700	8.86000	10.94000	9.01200	10.32600	12.81900	11.79600	11.52900	10.10600	10.23000	11.59100	8.27200	10.57000	11.25500		1.13592	0.83490	0.90600	1.12318	1.38683	1.14236	1.30896	1.62498	1.49528	1.46145	1.28103	1.29673	1.46936	1.04857	1.33985	1.42675		1.38683	1.14236	1.30896	1.62498	1.06197	0.75784	0.96836	1.03117		-	-	1.83007	0.0326159	-0.517065
11510	Q8TEK3-1	DOT1L	DOT1L-1(#1093;1104)	Isoform 2 of Histone-lysine N-methyltransferase, H3 lysine-79 specific OS=Homo sapiens OX=9606 GN=DOT1L	1093;1104	GRRKRASAGTPSL;SLSAGVSPKRRAL	147.551624405;265.692813564	+	2	+	K.RAS#AGTPSLSAGVS#PK.R	3	Yes		12.30700	13.96600	13.13000	15.92300	7.01600	7.03200	7.82700	6.79800	13.33300	14.42500	11.09600	13.93800	5.18200	5.81500	5.90900	6.30400		0.88979	1.00971	0.94928	1.15121	0.50725	0.50843	0.56587	0.49148	0.96396	1.04297	0.80226	1.00773	0.37466	0.42045	0.42721	0.45577		0.50725	0.50843	0.56587	0.49148	0.39263	0.44062	0.44770	0.47764		-	-	1.69223	0.149762	-0.23688
11511	Q8TEK3-1	DOT1L	DOT1L-1(#471;480)	Isoform 2 of Histone-lysine N-methyltransferase, H3 lysine-79 specific OS=Homo sapiens OX=9606 GN=DOT1L	471;480	PSVQRHSPNPLLV;PLLVAPTPPALQK	5000;5000	+	2	+	R.HS#PNPLLVAPT#PPALQK.L	1	Yes		9.28400	10.16900	9.21000	9.23400	8.53400	8.18200	7.04500	8.36100	10.16900	13.17400	10.64400	11.03700	11.48900	11.14500	10.25200	12.07200		0.97988	1.07337	0.97210	0.97465	0.90072	0.86356	0.74361	0.88253	1.07337	1.39047	1.12344	1.16500	1.21267	1.17639	1.08207	1.27418		0.90072	0.86356	0.74361	0.88253	1.02071	0.99017	0.91078	1.07248		-	-	1.57425	0.154133	0.237187
11512	Q8TEK3-1	DOT1L	DOT1L-1(#826;834)	Isoform 2 of Histone-lysine N-methyltransferase, H3 lysine-79 specific OS=Homo sapiens OX=9606 GN=DOT1L	826;834	PGSMKLSPQDPRP;QDPRPLSPGALQL	5000;5000	+	2	+	K.LS#PQDPRPLS#PGALQLAGEK.S	1	Yes		8.55600	9.99400	9.77300	9.04600	12.70400	9.84800	12.11300	10.25700	10.93200	9.75600	9.70600	10.84100	8.29100	9.62800	9.37700	9.17700		0.91588	1.06971	1.04608	0.96833	1.35986	1.05418	1.29652	1.09791	1.17017	1.04432	1.03894	1.16042	0.88746	1.03063	1.00368	0.98231		1.35986	1.05418	1.29652	1.09791	0.80425	0.93400	0.90957	0.89020		-	-	2.02377	0.0417205	-0.43674
11513	Q8TEK3-1	DOT1L	DOT1L-1(#899;900;902)	Isoform 2 of Histone-lysine N-methyltransferase, H3 lysine-79 specific OS=Homo sapiens OX=9606 GN=DOT1L	899;900;902	RAERARSTPSPVL;AERARSTPSPVLQ;RARSTPSPVLQPR	5000;5000;5000	+	3	+	R.ARS#T#PS#PVLQPR.D	1	Yes		12.37300	11.56300	11.93600	13.15500	8.40000	11.29000	14.25500	9.81500	9.28300	6.67400	8.62200	7.95600	8.36300	8.87900	7.28600	10.14800		1.00948	0.94339	0.97383	1.07331	0.68534	0.92107	1.16301	0.80077	0.75739	0.54454	0.70344	0.64914	0.68229	0.72441	0.59445	0.82794		0.68534	0.92107	1.16301	0.80077	1.02812	1.09158	0.89576	1.24759		-	-	0.678817	0.194932	0.273707
11514	Q8TEK3-1	DOT1L	DOT1L-1(#899;902)	Isoform 2 of Histone-lysine N-methyltransferase, H3 lysine-79 specific OS=Homo sapiens OX=9606 GN=DOT1L	899;902	RAERARSTPSPVL;RARSTPSPVLQPR	5000;5000	+	2	+	R.ARS#TPS#PVLQ@PR.D	3	Yes		10.35800	9.13000	10.00200	9.47000	9.78300	11.17800	11.47700	10.46800	9.65500	9.95500	9.92600	10.23700	9.74400	9.80600	9.75000	9.06200		1.06344	0.93738	1.02688	0.97231	1.00438	1.14766	1.17831	1.07473	0.99129	1.02209	1.01910	1.05108	1.00043	1.00678	1.00104	0.93037		1.00438	1.14766	1.17831	1.07473	0.97996	0.98618	0.98056	0.91133		-	-	1.58078	0.214269	-0.189299
11515	Q8TEK3-1	DOT1L	DOT1L-1(#983;984)	Isoform 2 of Histone-lysine N-methyltransferase, H3 lysine-79 specific OS=Homo sapiens OX=9606 GN=DOT1L	983;984	TVGSRSSTPQHPL;VGSRSSTPQHPLL	11.618681586;32.421490433	-	2	+	R.SS#T#PQHPLLLAQPR.N	1	Yes		8.47800	9.16700	8.92000	9.53700	7.62500	7.16900	7.89100	6.92600	11.92600	14.57100	11.30800	13.70900	10.14900	11.14300	10.60700	10.87500		0.93933	1.01567	0.98828	1.05671	0.84487	0.79436	0.87430	0.76742	1.32143	1.61441	1.25288	1.51898	1.12449	1.23464	1.17522	1.20496		0.84487	0.79436	0.87430	0.76742	0.78805	0.86525	0.82360	0.84444		-	-	0.138838	0.896012	0.0189582
11516	Q92785	DPF2	DPF2(#94)	Zinc finger protein ubi-d4 OS=Homo sapiens OX=9606 GN=DPF2 PE=1 SV=2	94	PEDPRLSFPSIKP	65.04566358	+	1	-	R.LS#FPSIKPDTDQTLK.K	2	Yes		12.33900	17.56700	14.84000	12.20500	5.79100	5.63600	4.68300	4.68600	12.42300	17.46400	13.76500	15.52600	5.28700	6.75000	5.09900	5.93800		0.86665	1.23386	1.04229	0.85721	0.40674	0.39588	0.32891	0.32911	0.87257	1.22657	0.96679	1.09045	0.37137	0.47407	0.35816	0.41705		0.40674	0.39588	0.32891	0.32911	0.35739	0.45623	0.34468	0.40136		-	-	0.315123	0.574355	0.092113
11517	Q92785	DPF2	DPF2(#113)	Zinc finger protein ubi-d4 OS=Homo sapiens OX=9606 GN=DPF2 PE=1 SV=2	113	KKEGLISQDGSSL	158.0706047	+	1	-	K.EGLIS#QDGSSLEALLR.T	3	Yes		11.16000	11.27500	11.00500	9.01200	10.56400	14.38800	13.06300	10.39900	5.44600	6.69500	8.44600	6.63200	11.59700	12.50800	7.57000	10.24100		1.05155	1.06239	1.03691	0.84915	0.99540	1.35570	1.23091	0.97983	0.51315	0.63079	0.79587	0.62487	1.09272	1.17857	0.71324	0.96499		0.99540	1.35570	1.23091	0.97983	1.70425	1.83815	1.11240	1.50505		-	-	1.0939	0.0803318	0.421793
11518	Q92785	DPF2	DPF2(#142)	Zinc finger protein ubi-d4 OS=Homo sapiens OX=9606 GN=DPF2 PE=1 SV=2	142	PRVDDDSLGEFPV	176.4826043	+	1	-	R.VDDDS#LGEFPVTNSR.A	5	Yes		9.85000	7.54000	8.75100	6.83700	16.47100	15.07300	14.75600	17.83200	7.27900	6.69100	7.60600	6.81000	9.63500	8.03600	8.88300	7.95100		1.19472	0.91459	1.06137	0.82931	1.99779	1.82817	1.78973	2.16285	0.88289	0.81155	0.92253	0.82596	1.16869	0.97467	1.07749	0.96435		1.99779	1.82817	1.78973	2.16285	1.35778	1.13237	1.25182	1.12038		+	+	3.52175	0.00705647	-0.678431
11519	Q92785	DPF2	DPF2(#176)	Zinc finger protein ubi-d4 OS=Homo sapiens OX=9606 GN=DPF2 PE=1 SV=2	176	EDYEEDTPKRRGK	230.2079462	+	1	-	K.RILEPDDFLDDLDDEDYEEDT#PK.R	9	Yes		10.58900	7.35700	9.10000	9.52100	9.66900	6.92600	9.72800	10.07400	12.15000	9.27400	9.80900	10.20300	12.09300	9.46200	13.40300	10.64100		1.15832	0.80478	0.99546	1.04144	1.05768	0.75761	1.06410	1.10192	1.32906	1.01447	1.07292	1.11607	1.32282	1.03496	1.46612	1.16398		1.05768	0.75761	1.06410	1.10192	1.16740	0.91337	1.29387	1.02723		-	-	0.385006	0.420809	0.147633
11520	Q92785	DPF2	DPF2(#200)	Zinc finger protein ubi-d4 OS=Homo sapiens OX=9606 GN=DPF2 PE=1 SV=2	200	RKKLDASILEDRD	5000	+	1	-	K.KLDAS#ILEDR.D	1	Yes		14.76900	9.54000	12.36300	8.37100	11.36300	9.94200	9.99800	13.29200	7.42100	8.66200	6.37200	7.73300	11.03800	8.86900	10.84400	9.42500		1.31153	0.84720	1.09789	0.74338	1.00907	0.88290	0.88784	1.18040	0.65901	0.76922	0.56586	0.68672	0.98020	0.78758	0.96295	0.83695		1.00907	0.88290	0.88784	1.18040	1.46255	1.17514	1.43681	1.24880		-	-	1.82537	0.0482797	0.431149
11521	Q92785	DPF2	DPF2(#231)	Zinc finger protein ubi-d4 OS=Homo sapiens OX=9606 GN=DPF2 PE=1 SV=2	231	SYHYAHSHLAEEE	142.1916368	+	1	-	K.NRPGLSYHYAHS#HLAEEEGEDK.E	1	Yes		11.04700	4.75600	6.30100	10.93900	10.81800	14.35300	17.51100	16.71300	5.76400	7.22300	8.30400	6.09500	14.77300	7.74500	8.80400	8.85600		1.33730	0.57569	0.76276	1.32425	1.30961	1.73753	2.11977	2.02323	0.69779	0.87435	1.00520	0.73782	1.78838	0.93761	1.06576	1.07209		1.30961	1.73753	2.11977	2.02323	2.15782	1.13130	1.28592	1.29356		-	-	0.567329	0.188831	-0.316383
11522	Q92785	DPF2	DPF2(#244)	Zinc finger protein ubi-d4 OS=Homo sapiens OX=9606 GN=DPF2 PE=1 SV=2	244	GEDKEDSQPPTPV	102.7295961	+	1	-	K.EDS#QPPTPVSQR.S	2	Yes		8.96000	5.11900	6.56200	7.54200	10.11400	8.28800	11.64600	11.40800	10.00800	9.41300	10.76600	9.39800	15.94200	10.56900	12.61400	11.64900		1.27169	0.72647	0.93139	1.07045	1.43540	1.17633	1.65290	1.61912	1.42039	1.33593	1.52805	1.33383	2.26261	1.50009	1.79032	1.65336		1.43540	1.17633	1.65290	1.61912	1.61092	1.06802	1.27465	1.17715		-	-	0.553574	0.290676	-0.201662
11523	Q92785	DPF2	DPF2(#248)	Zinc finger protein ubi-d4 OS=Homo sapiens OX=9606 GN=DPF2 PE=1 SV=2	248	EDSQPPTPVSQRS	94.91297767	+	1	-	K.EDSQPPT#PVSQR.S	3	Yes		11.40500	8.34800	9.36600	11.07900	12.90400	8.02700	10.10000	13.60400	11.55800	8.27100	9.42600	8.46000	10.37800	7.00600	10.79300	9.27700		1.13490	0.83066	0.93200	1.10244	1.28399	0.79870	1.00499	1.35370	1.15010	0.82301	0.93800	0.84179	1.03266	0.69711	1.07397	0.92315		1.28399	0.79870	1.00499	1.35370	1.10066	0.74301	1.14469	0.98393		-	-	0.274787	0.464555	-0.149752
11524	Q92785	DPF2	DPF2(#390)	Zinc finger protein ubi-d4 OS=Homo sapiens OX=9606 GN=DPF2 PE=1 SV=2	390	IYQNQNSSxxxxx	0	-	1	-	K.ASIYQNQNS#S.-	1	Yes		9.91500	9.20500	9.54500	10.65100	10.73800	10.30800	12.37900	9.88600	9.68200	10.61900	11.24500	10.79500	9.33600	9.13600	8.26300	8.29800		1.00871	0.93654	0.97113	1.08362	1.09245	1.04871	1.25945	1.00583	0.98505	1.08038	1.14407	1.09826	0.94983	0.92946	0.84069	0.84424		1.09245	1.04871	1.25945	1.00583	0.88197	0.86306	0.78063	0.78393		-	-	2.37862	0.0426329	-0.409573
11525	Q9BZG8	DPH1	DPH1(#212)	2-(3-amino-3-carboxypropyl)histidine synthase subunit 1 OS=Homo sapiens OX=9606 GN=DPH1 PE=1 SV=2	212	PQCKPLSPGEILG	307.997074	+	1	-	K.PLS#PGEILGCTSPR.L	1	Yes		10.62600	5.85300	7.74500	9.00900	9.95800	9.04700	9.19600	13.13300	9.62100	9.19700	9.15300	8.63900	14.37200	9.01700	15.72800	9.70600		1.27901	0.70447	0.93220	1.08432	1.19861	1.08897	1.10680	1.58075	1.15804	1.10700	1.10167	1.03976	1.72983	1.08532	1.89309	1.16823		1.19861	1.08897	1.10680	1.58075	1.57027	0.98521	1.71847	1.06047		-	-	0.117753	0.723286	0.0753566
11526	Q9BQC3	DPH2	DPH2(#24)	2-(3-amino-3-carboxypropyl)histidine synthase subunit 2 OS=Homo sapiens OX=9606 GN=DPH2 PE=1 SV=1	24	GVPGLLTPLPDLD	209.1372309	+	1	-	R.ETGVPGLLT#PLPDLDGVYELER.V	1	Yes		8.20200	9.61500	7.52500	7.79400	9.56300	11.30600	8.67600	10.03600	9.10000	13.00900	12.65800	9.84000	11.91300	10.81700	6.45600	13.49000		0.99015	1.16070	0.90835	0.94081	1.15441	1.36484	1.04731	1.21156	1.09853	1.57035	1.52799	1.18786	1.43809	1.30578	0.77938	1.62845		1.15441	1.36484	1.04731	1.21156	1.06827	0.96999	0.57896	1.20968		-	-	0.660374	0.146131	-0.365396
11527	Q9BQC3	DPH2	DPH2(#190)	2-(3-amino-3-carboxypropyl)histidine synthase subunit 2 OS=Homo sapiens OX=9606 GN=DPH2 PE=1 SV=1	190	QPVGSLSPEPMPL	54.10757423	+	1	-	R.YLDLLVSSPAFPQPVGSLS#PEPM*PLER.F	2	Yes		8.33600	11.12200	9.41300	11.88900	9.91000	10.52100	9.16500	9.14200	10.14600	10.21800	10.60300	10.20700	9.03400	10.21900	10.35100	9.72300		0.81804	1.09144	0.92376	1.16676	0.97253	1.03244	0.89939	0.89720	0.99568	1.00275	1.04051	1.00167	0.88658	1.00288	1.01584	0.95421		0.97253	1.03244	0.89939	0.89720	0.87768	0.99280	1.00563	0.94462		-	-	0.044373	0.957487	0.00841188
11528	Q9BQC3	DPH2	DPH2(#225)	2-(3-amino-3-carboxypropyl)histidine synthase subunit 2 OS=Homo sapiens OX=9606 GN=DPH2 PE=1 SV=1	225	VGGSKASPDPDLD	238.4966037	+	1	-	K.AS#PDPDLDPDLSR.L	1	Yes		9.37000	7.40900	8.33800	8.91900	9.65300	10.21800	11.94400	10.42200	8.69200	8.14600	9.40900	8.61600	13.35000	11.88900	11.99800	11.62600		1.10121	0.87072	0.97989	1.04818	1.13446	1.20090	1.40368	1.22477	1.02147	0.95737	1.10582	1.01256	1.56893	1.39727	1.41002	1.36632		1.13446	1.20090	1.40368	1.22477	1.53170	1.36411	1.37656	1.33390		-	-	1.1497	0.254983	0.178141
11529	Q9BQC3	DPH2	DPH2(#435)	2-(3-amino-3-carboxypropyl)histidine synthase subunit 2 OS=Homo sapiens OX=9606 GN=DPH2 PE=1 SV=1	435	HGSLALTPRPQLE	76.14221297	+	1	-	K.SSNDHGSLALT#PRPQLELAESSPAASFLSSR.S	2	Yes		6.75700	7.70600	7.83200	7.47100	9.03000	7.10900	10.45600	6.36100	11.67200	11.49400	13.06300	13.67500	11.29800	14.03800	11.28700	10.75300		0.90797	1.03555	1.05255	1.00393	1.21350	0.95532	1.40512	0.85479	1.56853	1.54455	1.75543	1.83767	1.51821	1.88649	1.51680	1.44499		1.21350	0.95532	1.40512	0.85479	0.90556	1.12523	0.90472	0.86189		-	-	0.485812	0.308322	-0.201865
11530	Q9BQC3	DPH2	DPH2(#446)	2-(3-amino-3-carboxypropyl)histidine synthase subunit 2 OS=Homo sapiens OX=9606 GN=DPH2 PE=1 SV=1	446	LELAESSPAASFL	18.27134518	+	1	-	K.SSNDHGSLALT#PRPQLELAESS#PAASFLSSR.S	1	Yes		7.29400	7.05800	7.00400	7.13900	8.57500	8.94800	7.89100	9.55300	12.00600	13.22500	10.78300	11.86600	12.01600	11.34000	12.59500	12.70600		1.02389	0.99074	0.98315	1.00222	1.20375	1.25616	1.10774	1.34102	1.68539	1.85652	1.51368	1.66580	1.68679	1.59192	1.76811	1.78368		1.20375	1.25616	1.10774	1.34102	1.00384	0.94738	1.05223	1.06149		-	-	1.98229	0.112423	-0.270546
11531	Q9BQC3	DPH2	DPH2(#467)	2-(3-amino-3-carboxypropyl)histidine synthase subunit 2 OS=Homo sapiens OX=9606 GN=DPH2 PE=1 SV=1	467	EPRLGQTPVTEAV	189.2333554	+	1	-	R.LGQT#PVTEAVS#GR.R	4	Yes		11.43600	14.33500	15.19500	7.15900	9.99500	8.41000	8.27200	7.19100	9.44400	9.41800	9.82200	11.24500	8.28000	12.10400	9.65700	8.03700		0.95054	1.19149	1.26296	0.59501	0.83073	0.69898	0.68755	0.59772	0.78497	0.78279	0.81634	0.93468	0.68819	1.00601	0.80262	0.66796		0.83073	0.69898	0.68755	0.59772	0.82945	1.21251	0.96737	0.80507		-	-	1.3337	0.0657181	0.427922
11532	Q9BQC3	DPH2	DPH2(#474)	2-(3-amino-3-carboxypropyl)histidine synthase subunit 2 OS=Homo sapiens OX=9606 GN=DPH2 PE=1 SV=1	474	PVTEAVSGRRGIA	120.800776	+	1	-	R.LGQTPVTEAVS#GR.R	1	Yes		9.57500	9.59700	11.66800	3.57100	11.53600	16.06400	11.39900	10.78700	6.26100	8.24600	7.83400	8.99100	10.33600	15.36300	9.97200	8.80100		1.11300	1.11555	1.35634	0.41512	1.34093	1.86730	1.32507	1.25396	0.72778	0.95855	0.91065	1.04513	1.20152	1.78587	1.15919	1.02302		1.34093	1.86730	1.32507	1.25396	1.31959	1.96137	1.27310	1.12355		-	-	0.0685571	0.842221	-0.0418897
11533	Q9BQC3	DPH2	DPH2(#488)	2-(3-amino-3-carboxypropyl)histidine synthase subunit 2 OS=Homo sapiens OX=9606 GN=DPH2 PE=1 SV=1	488	AYEDEGSGxxxxx	335.8823512	+	1	-	R.GIAIAYEDEGS#G.-	2	Yes		9.66800	10.62500	9.67300	10.39900	11.20300	15.16600	12.54700	12.38800	7.67900	8.03700	8.90600	7.77200	9.07100	9.43600	7.92600	9.50400		0.95803	1.05290	0.95855	1.03052	1.11022	1.50291	1.24340	1.22759	0.76096	0.79647	0.88258	0.77021	0.89893	0.93507	0.78548	0.94180		1.11022	1.50291	1.24340	1.22759	1.12009	1.16512	0.97873	1.17351		-	-	0.855651	0.259151	-0.190975
11534	Q9BQC3	DPH2	DPH2(#435;446)	2-(3-amino-3-carboxypropyl)histidine synthase subunit 2 OS=Homo sapiens OX=9606 GN=DPH2 PE=1 SV=1	435;446	HGSLALTPRPQLE;LELAESSPAASFL	76.142212968;18.271345177	+	2	+	K.SSNDHGSLALT#PRPQLELAESS#PAASFLSSR.S	1	Yes		8.02700	8.76000	9.53900	7.67200	8.43300	7.94200	13.33200	6.06100	10.01400	9.39300	11.39200	12.37000	10.86200	15.36500	9.89400	10.94500		0.94440	1.03070	1.12227	0.90263	0.99213	0.93442	1.56856	0.71305	1.17815	1.10506	1.34034	1.45539	1.27801	1.80771	1.16405	1.28771		0.99213	0.93442	1.56856	0.71305	1.00652	1.42369	0.91677	1.01415		-	-	0.122453	0.689532	0.0908346
11535	Q9BQC3	DPH2	DPH2(#467;474)	2-(3-amino-3-carboxypropyl)histidine synthase subunit 2 OS=Homo sapiens OX=9606 GN=DPH2 PE=1 SV=1	467;474	EPRLGQTPVTEAV;PVTEAVSGRRGIA	189.233355444;120.800776016	+	2	+	R.LGQT#PVTEAVS#GR.R	2	Yes		6.93100	9.87300	9.52100	4.60400	10.37900	17.11800	10.80400	9.37300	7.06100	9.28700	8.98800	9.97900	9.55100	16.35600	10.51900	9.65500		0.89642	1.27683	1.23132	0.59543	1.34235	2.21391	1.39735	1.21223	0.91327	1.20114	1.16236	1.29057	1.23526	2.11534	1.36045	1.24872		1.34235	2.21391	1.39735	1.21223	1.08182	1.85258	1.19146	1.09361		-	-	0.388032	0.303208	-0.236353
11536	Q9H2P9-5	DPH5	DPH5-5(#183)	Isoform 5 of Diphthine methyl ester synthase OS=Homo sapiens OX=9606 GN=DPH5	183	IKVKEQSLENLIK	5000	+	1	-	K.EQS#LENLIK.G	2	Yes		8.09500	8.75000	8.24200	9.13300	7.98400	7.80700	7.64000	7.76700	13.23000	11.97000	13.83100	12.36300	10.82100	10.70700	10.82000	10.83900		0.94620	1.02282	0.96341	1.06757	0.93331	0.91261	0.89307	0.90794	1.54653	1.39925	1.61677	1.44521	1.26487	1.25158	1.26478	1.26707		0.93331	0.91261	0.89307	0.90794	0.84215	0.83331	0.84209	0.84362		-	-	2.80875	0.35616	-0.117661
11537	Q9BTV6	DPH7	DPH7(#353)	Diphthine methyltransferase OS=Homo sapiens OX=9606 GN=DPH7 PE=1 SV=2	353	SLQRAPSWSFPSN	69.32752992	+	1	-	R.APS#WSFPSNLGTK.T	2	Yes		11.38700	11.19700	11.67800	10.75500	10.01100	11.25800	10.12400	10.86000	9.66400	8.97300	8.94200	9.35100	8.50300	8.86700	9.92600	8.50400		1.01176	0.99494	1.03765	0.95565	0.88956	1.00032	0.89954	0.96496	0.85868	0.79734	0.79459	0.83088	0.75550	0.78784	0.88201	0.75566		0.88956	1.00032	0.89954	0.96496	0.92093	0.96035	1.07514	0.92113		-	-	0.279281	0.756385	0.0448786
11538	Q86TI2-2	DPP9	DPP9-2(#21)	Isoform 2 of Dipeptidyl peptidase 9 OS=Homo sapiens OX=9606 GN=DPP9	21	GSWRSFSLNSEGA	86.2678451	+	1	-	R.SFS#LNSEGAER.M	1	Yes		10.05600	12.39600	11.30500	11.19100	10.93000	12.17300	11.41700	10.04400	7.63600	8.21600	8.16100	8.34200	8.87600	10.61600	9.04800	9.59300		0.89488	1.10312	1.00607	0.99594	0.97268	1.08328	1.01598	0.89382	0.67954	0.73119	0.72628	0.74240	0.78993	0.94475	0.80519	0.85367		0.97268	1.08328	1.01598	0.89382	1.09735	1.31242	1.11855	1.18590		-	-	1.64115	0.140767	0.249213
11539	Q86TI2-2	DPP9	DPP9-2(#74)	Isoform 2 of Dipeptidyl peptidase 9 OS=Homo sapiens OX=9606 GN=DPP9	74	HGSRKYSGLIVNK	78.00631808	+	1	-	R.KYS#GLIVNK.A	1	Yes		11.33400	13.14300	12.70200	9.64500	11.67900	12.11300	11.65600	10.86400	8.12000	10.47100	7.34100	9.64600	7.04000	8.70500	7.05400	8.48800		0.96820	1.12276	1.08510	0.82393	0.99766	1.03477	0.99573	0.92809	0.69368	0.89448	0.62709	0.82400	0.60139	0.74364	0.60258	0.72514		0.99766	1.03477	0.99573	0.92809	0.79150	0.97872	0.79307	0.95437		-	-	0.913604	0.278618	-0.176143
11540	Q86TI2-2	DPP9	DPP9-2(#133)	Isoform 2 of Dipeptidyl peptidase 9 OS=Homo sapiens OX=9606 GN=DPP9	133	EALLLLSWKQMLD	5000	+	1	-	K.EALLLLS#WK.Q	1	Yes		10.84000	5.58800	7.76300	5.25100	10.50700	13.03200	14.92500	18.33100	8.03500	7.24900	4.85100	6.53300	12.33800	9.17500	10.17700	15.40500		1.47274	0.75914	1.05469	0.71343	1.42744	1.77060	2.02777	2.49049	1.09161	0.98486	0.65910	0.88755	1.67631	1.24650	1.38259	2.09296		1.42744	1.77060	2.02777	2.49049	1.85068	1.37616	1.52641	2.31067		-	-	0.214274	0.543305	-0.126674
11541	Q86TI2-2	DPP9	DPP9-2(#202)	Isoform 2 of Dipeptidyl peptidase 9 OS=Homo sapiens OX=9606 GN=DPP9	202	KNGFMVSPMKPLE	5000	+	1	-	K.N@GFMVS#PMK.P	2	Yes		9.05000	8.29600	8.53300	11.13700	9.01000	10.36900	10.53200	9.32800	8.54600	8.05500	10.61600	8.65200	12.85600	11.94700	12.70100	10.37200		0.97801	0.89644	0.92205	1.20350	0.97368	1.12053	1.13809	1.00797	0.92345	0.87048	1.14717	0.93492	1.38929	1.29101	1.37252	1.12080		0.97368	1.12053	1.13809	1.00797	1.43373	1.33230	1.41642	1.15665		-	-	1.93488	0.0793156	0.330268
11542	Q86TI2-2	DPP9	DPP9-2(#321)	Isoform 2 of Dipeptidyl peptidase 9 OS=Homo sapiens OX=9606 GN=DPP9	321	EVIHVPSPALEER	242.7926531	+	1	-	R.ILYEEVDESEVEVIHVPS#PALEER.K	2	Yes		9.64200	8.54900	8.89600	8.85400	10.11500	9.96100	9.79700	11.02000	10.47500	9.62600	10.36100	9.57300	11.37500	10.04200	10.82600	10.88900		1.07312	0.95142	0.99010	0.98536	1.12575	1.10865	1.09037	1.22646	1.16579	1.07130	1.15314	1.06545	1.26593	1.11765	1.20487	1.21193		1.12575	1.10865	1.09037	1.22646	1.13647	1.00335	1.08165	1.08799		-	-	0.725947	0.563483	-0.0787724
11543	Q12882	DPYD	DPYD(#587)	Dihydropyrimidine dehydrogenase [NADP(+)] OS=Homo sapiens OX=9606 GN=DPYD PE=1 SV=2	587	DIVTNVSPRIIRG	123.0124428	+	1	-	K.DIVTNVS#PR.I	1	Yes		9.15400	7.13900	9.38300	6.03700	7.80800	8.05500	9.78000	7.57000	12.11400	10.43000	12.22400	13.09900	11.67600	12.97800	13.03000	9.52500		1.15457	0.90049	1.18346	0.76148	0.98484	1.01598	1.23353	0.95482	1.52796	1.31554	1.54186	1.65216	1.47274	1.63695	1.64353	1.20137		0.98484	1.01598	1.23353	0.95482	0.97573	1.08452	1.08888	0.79594		-	-	0.276705	0.592796	-0.0903797
11544	Q12882	DPYD	DPYD(#905)	Dihydropyrimidine dehydrogenase [NADP(+)] OS=Homo sapiens OX=9606 GN=DPYD PE=1 SV=2	905	EQNVAFSPLKRNC	5000	+	1	-	K.EQNVAFS#PLK.R	2	Yes		11.32500	7.83200	10.06000	8.44600	7.31600	8.67700	10.58900	8.46200	10.29200	11.17200	9.82500	11.60900	11.61300	11.26400	11.11100	10.40700		1.20283	0.83178	1.06842	0.89698	0.77698	0.92159	1.12456	0.89872	1.09307	1.18648	1.04348	1.23293	1.23341	1.19630	1.18004	1.10531		0.77698	0.92159	1.12456	0.89872	1.08290	1.05031	1.03604	0.97043		-	-	0.630774	0.33688	0.16434
11545	Q16555	DPYSL2	DPYSL2(#442)	Dihydropyrimidinase-related protein 2 OS=Homo sapiens OX=9606 GN=DPYSL2 PE=1 SV=1	442	GMECRGSPLVVIS	288.7622593	+	1	-	R.GS#PLVVISQGK.I	1	Yes		8.61800	10.60000	9.28600	8.83100	11.42700	10.06200	8.63500	9.55800	8.87100	10.06800	11.18100	9.53600	11.24100	11.60300	10.07300	10.40900		0.92336	1.13568	0.99484	0.94611	1.22432	1.07801	0.92513	1.02404	0.95039	1.07864	1.19796	1.02173	1.20435	1.24318	1.07924	1.11526		1.22432	1.07801	0.92513	1.02404	1.13385	1.17041	1.01606	1.04997		-	-	0.178934	0.777737	0.0448793
11546	Q16555	DPYSL2	DPYSL2(#509)	Dihydropyrimidinase-related protein 2 OS=Homo sapiens OX=9606 GN=DPYSL2 PE=1 SV=1	509	VCEVSVTPKTVTP	89.01637423	+	1	-	R.GLYDGPVCEVSVT#PK.T	11	Yes		11.55400	9.45400	10.25400	12.00000	10.74100	9.61700	10.45600	12.03700	10.68000	9.29800	9.20900	9.26400	9.16600	7.54100	9.97000	8.75900		1.06826	0.87413	0.94809	1.10952	0.99313	0.88915	0.96677	1.11294	0.98747	0.85970	0.85148	0.85658	0.84753	0.69722	0.92185	0.80986		0.99313	0.88915	0.96677	1.11294	0.95355	0.78445	1.03717	0.91118		-	-	0.440878	0.49999	-0.106809
11547	Q16555	DPYSL2	DPYSL2(#540)	Dihydropyrimidinase-related protein 2 OS=Homo sapiens OX=9606 GN=DPYSL2 PE=1 SV=1	540	LHQSGFSLSGAQI	16.86115669	+	1	-	R.NLHQSGFS#LSGAQIDDNIPR.R	2	Yes		13.23700	11.65000	12.50000	11.36900	13.42800	13.76200	13.95300	14.43100	6.56300	6.16300	6.49500	6.29000	7.82500	7.34000	7.47400	7.51900		1.08595	0.95580	1.02554	0.93271	1.10161	1.12907	1.14472	1.18391	0.53844	0.50558	0.53289	0.51600	0.64200	0.60219	0.61313	0.61689		1.10161	1.12907	1.14472	1.18391	1.22700	1.15092	1.17184	1.17901		-	-	0.916802	0.680432	0.0525933
11548	Q16555	DPYSL2	DPYSL2(#509;512;514)	Dihydropyrimidinase-related protein 2 OS=Homo sapiens OX=9606 GN=DPYSL2 PE=1 SV=1	509;512;514	VCEVSVTPKTVTP;VSVTPKTVTPASS;VTPKTVTPASSAK	89.016374228;-21.462263429;37.199727915	-	3	+	R.GLYDGPVCEVSVT#PKT#VT#PASSAK.T	1	Yes		12.57200	6.68100	8.91300	9.43700	11.27400	8.48300	9.39900	16.28100	11.67900	8.67900	7.61300	8.16000	11.24000	6.54600	13.17300	9.87000		1.33729	0.71071	0.94812	1.00388	1.19928	0.90238	0.99979	1.73189	1.24229	0.92318	0.80983	0.86801	1.19566	0.69632	1.40129	1.04991		1.19928	0.90238	0.99979	1.73189	1.24441	0.72471	1.45842	1.09272		-	-	0.119128	0.684328	-0.0955366
11549	Q01658	DR1	DR1(#106)	Protein Dr1 OS=Homo sapiens OX=9606 GN=DR1 PE=1 SV=1	106	KRRKASSRLENLG	24.65383229	+	1	-	K.ASS#RLENLGIPEEELLR.Q	1	Yes		14.37500	12.79800	13.76800	10.13000	16.10300	9.70200	10.42700	13.32600	6.49100	6.57700	6.90200	6.38800	9.24400	7.81300	8.37800	7.57900		1.12585	1.00240	1.07835	0.79340	1.26120	0.75988	0.81664	1.04374	0.50837	0.51515	0.54055	0.50031	0.72402	0.61194	0.65619	0.59363		1.26120	0.75988	0.81664	1.04374	1.40288	1.18572	1.27146	1.15023		-	-	1.01869	0.0940827	0.393262
11550	Q14919-2	DRAP1	DRAP1-2(#89)	Isoform 2 of Dr1-associated corepressor OS=Homo sapiens OX=9606 GN=DRAP1	89	LKDLVASVPDMQG	5000	+	1	-	K.DLVAS#VPDMQGDGEDNHM*DGDK.G	3	Yes		10.82200	10.38100	10.13900	11.60300	10.32700	12.88700	10.93600	11.62100	7.84400	7.99800	9.34900	7.79300	10.23700	9.47000	9.38100	9.21000		1.00797	0.96694	0.94438	1.08071	0.96191	1.20034	1.01860	1.08239	0.73056	0.74496	0.87081	0.72585	0.95349	0.88205	0.87377	0.85787		0.96191	1.20034	1.01860	1.08239	1.24145	1.14843	1.13765	1.11695		-	-	0.787617	0.39713	0.127189
11551	Q02487	DSC2	DSC2(#740)	Desmocollin-2 OS=Homo sapiens OX=9606 GN=DSC2 PE=1 SV=1	740	QQNLIVSNTEAPG	0	-	1	-	K.VIPDDLAQQNLIVS#NTEAPGDDK.V	1	Yes		10.74200	12.42400	10.84700	13.16600	10.00300	11.85400	9.57500	11.15200	9.29400	8.83600	9.17400	8.38200	8.35500	8.27400	8.49900	9.42300		0.91075	1.05336	0.91965	1.11624	0.84805	1.00500	0.81178	0.94552	0.78794	0.74917	0.77775	0.71063	0.70833	0.70144	0.72056	0.79891		0.84805	1.00500	0.81178	0.94552	0.93648	0.92738	0.95265	1.05624		-	-	0.575661	0.487008	0.103896
11552	Q02487	DSC2	DSC2(#783)	Desmocollin-2 OS=Homo sapiens OX=9606 GN=DSC2 PE=1 SV=1	783	KNGGQETIEMVKG	5000	+	1	-	K.N@GGQET#IEMVK.G	4	Yes		10.57700	13.72500	12.27800	9.94200	11.04900	10.62800	7.96100	10.12700	9.26400	9.74000	9.07800	9.38100	8.28100	9.50000	9.60600	8.86200		0.90941	1.18009	1.05568	0.85481	0.94995	0.91382	0.68447	0.87074	0.79653	0.83746	0.78050	0.80658	0.71198	0.81684	0.82595	0.76196		0.94995	0.91382	0.68447	0.87074	0.88415	1.01436	1.02568	0.94621		-	-	0.740349	0.279465	0.18751
11553	Q02487	DSC2	DSC2(#853)	Desmocollin-2 OS=Homo sapiens OX=9606 GN=DSC2 PE=1 SV=1	853	HKHAQDYVLTYNY	124.6166701	+	1	-	K.HAQDY#VLTYNYEGR.G	1	Yes		9.48900	8.43800	9.10600	6.75400	11.43300	15.23600	15.37700	12.04000	8.79800	9.11200	11.68100	9.76400	8.92800	9.42200	6.30000	8.12200		1.12338	0.99894	1.07810	0.79957	1.35357	1.80387	1.82054	1.42539	1.04163	1.07880	1.38295	1.15603	1.05697	1.11555	0.74588	0.96164		1.35357	1.80387	1.82054	1.42539	0.90739	0.95768	0.64032	0.82554		+	+	2.81037	0.00379472	-0.946623
11554	Q02487	DSC2	DSC2(#864)	Desmocollin-2 OS=Homo sapiens OX=9606 GN=DSC2 PE=1 SV=1	864	NYEGRGSVAGSVG	164.224022	+	1	-	R.GS#VAGSVGCCSER.Q	1	Yes		11.45400	9.47500	10.40700	8.61000	9.56400	12.93700	9.36000	11.33700	8.77000	8.01800	12.46300	8.53500	11.25100	9.87800	9.98100	7.96000		1.14696	0.94876	1.04211	0.86217	0.95770	1.29548	0.93730	1.13526	0.87815	0.80291	1.24795	0.85465	1.12665	0.98912	0.99941	0.79712		0.95770	1.29548	0.93730	1.13526	1.19107	1.04568	1.05655	0.84270		-	-	0.158224	0.725149	-0.0623066
11555	Q02487	DSC2	DSC2(#868)	Desmocollin-2 OS=Homo sapiens OX=9606 GN=DSC2 PE=1 SV=1	868	RGSVAGSVGCCSE	176.6554536	+	1	-	R.GSVAGS#VGCCSER.Q	1	Yes		10.79800	7.39600	8.84000	8.56300	12.75300	11.24300	10.87900	13.50500	7.39700	9.32700	8.95600	8.30900	12.64600	9.42700	11.51600	8.44400		1.21337	0.83111	0.99337	0.96215	1.43298	1.26332	1.22246	1.51756	0.83117	1.04806	1.00634	0.93371	1.42102	1.05927	1.29402	0.94884		1.43298	1.26332	1.22246	1.51756	1.48826	1.10939	1.35526	0.99373		-	-	0.42567	0.40852	-0.148766
11556	Q02487	DSC2	DSC2(#873)	Desmocollin-2 OS=Homo sapiens OX=9606 GN=DSC2 PE=1 SV=1	873	GSVGCCSERQEED	195.5878101	+	1	-	R.GSVAGSVGCCS#ER.Q	3	Yes		10.40500	8.18100	9.00200	9.85000	10.28800	7.26900	7.67300	11.16400	11.57000	11.91000	8.72600	10.37400	11.22700	8.50900	13.06900	10.78500		1.11171	0.87407	0.96182	1.05240	1.09921	0.77670	0.81980	1.19280	1.23618	1.27249	0.93238	1.10837	1.19956	0.90919	1.39636	1.15230		1.09921	0.77670	0.81980	1.19280	1.05470	0.79939	1.22772	1.01314		-	-	0.157329	0.674941	0.0819969
11557	Q02487	DSC2	DSC2(#868;873)	Desmocollin-2 OS=Homo sapiens OX=9606 GN=DSC2 PE=1 SV=1	868;873	RGSVAGSVGCCSE;GSVGCCSERQEED	176.655453599;195.587810137	+	2	+	R.GSVAGS#VGCCS#ER.Q	1	Yes		9.53400	7.29000	7.69400	7.20400	14.07200	18.48000	18.39400	17.98800	5.50700	5.82700	6.47800	5.35300	10.52700	8.68200	6.50300	10.46600		1.20216	0.91923	0.97020	0.90841	1.77443	2.33021	2.31938	2.26810	0.69444	0.73475	0.81687	0.67494	1.32739	1.09474	0.81993	1.31968		1.77443	2.33021	2.31938	2.26810	1.81773	1.49914	1.12281	1.80717		-	-	1.30943	0.0517018	-0.493738
11558	Q14126	DSG2	DSG2(#645)	Desmoglein-2 OS=Homo sapiens OX=9606 GN=DSG2 PE=1 SV=2	645	KGAKGFTPIPGTI	131.2868215	+	1	-	K.GFT#PIPGTIEM*LHPWNNEGAPPEDK.V	8	Yes		10.96300	12.28800	11.22600	13.39400	13.58900	11.62100	11.75100	12.86300	8.45600	6.97800	8.12700	7.24700	7.75900	7.39000	8.22300	8.12400		0.91604	1.02675	0.93799	1.11922	1.13549	0.97103	0.98192	1.07483	0.70656	0.58308	0.67912	0.60551	0.64833	0.61753	0.68714	0.67884		1.13549	0.97103	0.98192	1.07483	1.00740	0.95954	1.06771	1.05482		-	-	0.138868	0.873884	-0.0237607
11559	Q14126	DSG2	DSG2(#650)	Desmoglein-2 OS=Homo sapiens OX=9606 GN=DSG2 PE=1 SV=2	650	FTPIPGTIEMLHP	48.10871338	+	1	-	K.GFTPIPGT#IEMLHPWNNEGAPPEDK.V	5	Yes		5.52900	8.71600	7.34400	6.50100	6.18800	5.46200	4.80300	6.45100	21.52300	12.60200	9.78400	14.18600	8.28200	11.05900	15.44100	16.13000		0.78737	1.24118	1.04573	0.92573	0.88110	0.77778	0.68390	0.91858	3.06486	1.79455	1.39330	2.02005	1.17930	1.57476	2.19880	2.29695		0.88110	0.77778	0.68390	0.91858	0.57021	0.76142	1.06315	1.11061		-	-	0.0907456	0.778376	0.0624353
11560	Q14126	DSG2	DSG2(#680)	Desmoglein-2 OS=Homo sapiens OX=9606 GN=DSG2 PE=1 SV=2	680	PVDQGGSLVGRNG	264.6913946	+	1	-	K.VVPSFLPVDQGGS#LVGR.N	12	Yes		10.15400	9.59700	9.56800	9.74100	10.78600	12.11000	11.01100	12.91400	9.46700	8.11700	8.33900	8.04200	9.95100	9.18000	9.97500	11.04800		1.03986	0.98278	0.97984	0.99753	1.10450	1.24009	1.12760	1.32244	0.96945	0.83125	0.85401	0.82356	1.01904	0.94013	1.02152	1.13136		1.10450	1.24009	1.12760	1.32244	1.17190	1.08115	1.17474	1.30107		-	-	0.0858483	0.902703	-0.0193138
11561	Q14126	DSG2	DSG2(#703)	Desmoglein-2 OS=Homo sapiens OX=9606 GN=DSG2 PE=1 SV=2	703	KGSSSASIVKGQH	47.98821309	+	1	-	K.GSSSAS#IVK.G	1	Yes		9.93800	7.96900	8.87400	8.29700	12.70600	13.46200	12.10600	15.85300	7.99100	9.19000	6.27200	7.94300	9.76800	8.59900	10.89700	10.13500		1.13319	0.90874	1.01194	0.94613	1.44884	1.53511	1.38051	1.80769	0.91119	1.04789	0.71521	0.90574	1.11383	0.98055	1.24264	1.15568		1.44884	1.53511	1.38051	1.80769	1.24448	1.09558	1.38841	1.29125		-	-	1.42303	0.115013	-0.296168
11562	Q14126	DSG2	DSG2(#712)	Desmoglein-2 OS=Homo sapiens OX=9606 GN=DSG2 PE=1 SV=2	712	KGQHEMSEMDGRW	5000	+	1	-	K.GQHEM*S#EMDGR.W	1	Yes		17.12100	10.51400	12.44600	10.33300	16.37500	16.96400	14.87900	21.92400	3.26500	3.05900	3.87200	2.79500	8.56600	5.49800	5.86600	6.52200		1.35845	0.83420	0.98749	0.81986	1.29925	1.34600	1.18058	1.73956	0.25909	0.24274	0.30718	0.22178	0.67970	0.43622	0.46540	0.51752		1.29925	1.34600	1.18058	1.73956	2.63756	1.69273	1.80599	2.00822		-	-	1.5708	0.0359762	0.543102
11563	Q14126	DSG2	DSG2(#723)	Desmoglein-2 OS=Homo sapiens OX=9606 GN=DSG2 PE=1 SV=2	723	RWEEHRSLLSGRA	88.8447099	+	1	-	R.WEEHRS#LLSGR.A	3	Yes		13.19400	9.42600	10.70900	11.66600	14.55100	12.72200	14.75700	18.12400	7.45600	5.84200	5.82800	5.76600	8.03500	5.92600	7.77100	8.22700		1.17290	0.83795	0.95206	1.03709	1.29361	1.13101	1.31187	1.61119	0.66282	0.51934	0.51814	0.51259	0.71429	0.52685	0.69081	0.73136		1.29361	1.13101	1.31187	1.61119	1.29115	0.95233	1.24870	1.32200		-	-	0.44765	0.393828	-0.152036
11564	Q14126	DSG2	DSG2(#791)	Desmoglein-2 OS=Homo sapiens OX=9606 GN=DSG2 PE=1 SV=2	791	EEDENHTAKDCLL	98.45900032	+	1	-	K.AASYTEEDENHT#AK.D	1	Yes		4.70900	5.14900	4.09000	6.89400	16.37200	23.72300	24.62900	24.99600	5.80400	3.20500	4.26700	3.30100	7.41600	6.35100	5.56600	13.52800		0.90371	0.98818	0.78499	1.32313	3.14222	4.55309	4.72682	4.79733	1.11388	0.61520	0.81903	0.63351	1.42329	1.21885	1.06828	2.59644		3.14222	4.55309	4.72682	4.79733	1.78939	1.53237	1.34306	3.26430		+	+	1.78415	0.00584437	-1.18872
11565	Q14126	DSG2	DSG2(#922)	Desmoglein-2 OS=Homo sapiens OX=9606 GN=DSG2 PE=1 SV=2	922	QAQKVATPLPDPM	285.0656725	+	1	-	K.VAT#PLPDPM*ASR.N	5	Yes		12.89200	12.63600	13.07600	9.03400	14.35600	11.76300	11.09300	13.10800	8.18400	8.16100	8.65700	8.14400	7.57800	7.37400	6.91200	7.03000		1.08252	1.06097	1.09795	0.75856	1.20541	0.98771	0.93144	1.10063	0.68719	0.68524	0.72692	0.68382	0.63633	0.61914	0.58034	0.59024		1.20541	0.98771	0.93144	1.10063	0.91453	0.88983	0.83407	0.84830		-	-	1.402	0.132063	-0.270827
11566	Q9H410	DSN1	DSN1(#27)	Kinetochore-associated protein DSN1 homolog OS=Homo sapiens OX=9606 GN=DSN1 PE=1 SV=2	27	HDHQLESSLSPVE	5.726664438	-	1	-	K.THDHQLES#SLS#PVEVFAK.T	1	Yes		9.73400	4.75300	6.53100	12.66400	10.05600	8.44400	16.56100	10.79500	7.58300	6.85300	9.87800	7.63400	16.31600	9.93200	12.85100	9.41700		1.15597	0.56443	0.77561	1.50398	1.19432	1.00279	1.96683	1.28199	0.90056	0.81390	1.17311	0.90666	1.93768	1.17958	1.52624	1.11834		1.19432	1.00279	1.96683	1.28199	2.04277	1.24355	1.60901	1.17899		-	-	0.249247	0.453491	0.168722
11567	Q9H410	DSN1	DSN1(#30)	Kinetochore-associated protein DSN1 homolog OS=Homo sapiens OX=9606 GN=DSN1 PE=1 SV=2	30	QLESSLSPVEVFA	84.51114794	+	1	-	K.THDHQLES#SLS#PVEVFAK.T	1	Yes		9.81900	4.94900	6.67500	14.09400	8.81100	9.54600	18.26700	10.21000	7.35600	7.19400	9.74000	7.94900	14.82000	9.87600	11.50600	9.18600		1.10518	0.55704	0.75138	1.58641	0.99175	1.07443	2.05616	1.14924	0.82801	0.80979	1.09636	0.89476	1.66813	1.11167	1.29515	1.03396		0.99175	1.07443	2.05616	1.14924	1.83871	1.22534	1.42759	1.13969		-	-	0.185424	0.553484	0.135777
11568	Q9H410	DSN1	DSN1(#39)	Kinetochore-associated protein DSN1 homolog OS=Homo sapiens OX=9606 GN=DSN1 PE=1 SV=2	39	EVFAKTSASLEMN	66.11097565	+	1	-	K.TS#ASLEMNQGVSEER.I	2	Yes		12.04400	12.03400	11.92800	12.99300	7.70400	7.99600	9.10100	7.20100	8.83800	10.08800	10.14700	10.00000	10.33400	10.69700	8.89000	10.00400		0.98319	0.98243	0.97372	1.06066	0.62890	0.65279	0.74294	0.58789	0.72147	0.82357	0.82838	0.81636	0.84363	0.87328	0.72574	0.81668		0.62890	0.65279	0.74294	0.58789	1.05792	1.09509	0.91008	1.02412		+	+	3.32	0.00895059	0.647204
11569	Q9H410	DSN1	DSN1(#41)	Kinetochore-associated protein DSN1 homolog OS=Homo sapiens OX=9606 GN=DSN1 PE=1 SV=2	41	FAKTSASLEMNQG	59.63135443	+	1	-	K.TSAS#LEMNQGVSEER.I	3	Yes		13.20200	12.36600	13.50800	13.43200	9.13500	12.50800	13.72700	8.00200	5.29400	8.17500	8.65400	8.39500	8.98400	10.71900	7.41600	6.48200		1.00569	0.94201	1.02905	1.02326	0.69591	0.95283	1.04571	0.60960	0.40327	0.62277	0.65924	0.63949	0.68441	0.81658	0.56490	0.49376		0.69591	0.95283	1.04571	0.60960	1.17760	1.40500	0.97197	0.84956		-	-	0.874838	0.0982316	0.423
11570	Q9H410	DSN1	DSN1(#49)	Kinetochore-associated protein DSN1 homolog OS=Homo sapiens OX=9606 GN=DSN1 PE=1 SV=2	49	EMNQGVSEERIHL	289.4812375	+	1	-	K.TSAS#LEMNQGVS#EER.I	4	Yes		12.95300	12.37400	12.98600	14.76200	6.98400	5.75800	7.69300	5.76000	10.41800	11.11200	11.85900	11.81000	9.28100	9.35100	8.91900	7.97900		0.97620	0.93256	0.97871	1.11253	0.52638	0.43398	0.57979	0.43410	0.78519	0.83749	0.89379	0.89005	0.69944	0.70476	0.67220	0.60134		0.52638	0.43398	0.57979	0.43410	0.82129	0.82755	0.78930	0.70610		+	-	2.50307	0.0112696	0.68005
11571	Q9H410	DSN1	DSN1(#57)	Kinetochore-associated protein DSN1 homolog OS=Homo sapiens OX=9606 GN=DSN1 PE=1 SV=2	57	ERIHLGSSPKKGG	33.85629721	+	1	-	R.IHLGS#SPKK.G	4	Yes		7.50800	3.91400	5.20000	7.44500	11.44300	7.15400	13.03300	14.14000	13.95600	11.26600	8.67800	10.72300	12.67700	7.58800	12.84600	12.42700		1.24783	0.65048	0.86431	1.23738	1.90187	1.18897	2.16603	2.34999	2.31952	1.87243	1.44224	1.78215	2.10696	1.26119	2.13496	2.06528		1.90187	1.18897	2.16603	2.34999	1.13639	0.68022	1.15149	1.11391		-	-	1.64975	0.0128913	-0.884688
11572	Q9H410	DSN1	DSN1(#81)	Kinetochore-associated protein DSN1 homolog OS=Homo sapiens OX=9606 GN=DSN1 PE=1 SV=2	81	SKSLHLSPQEQSA	151.3654068	+	1	-	K.SLHLS#PQEQSASYQDR.R	5	Yes		9.65000	10.83600	10.49100	11.44500	9.04700	8.81300	10.92600	7.75300	9.69500	10.74800	9.89800	11.14300	9.33700	10.97600	9.19300	10.04700		0.90994	1.02170	0.98918	1.07918	0.85302	0.83097	1.03025	0.73103	0.91416	1.01346	0.93325	1.05070	0.88041	1.03492	0.86685	0.94733		0.85302	0.83097	1.03025	0.73103	0.90031	1.05832	0.88645	0.96875		-	-	0.601206	0.358625	0.15379
11573	Q9H410	DSN1	DSN1(#109)	Kinetochore-associated protein DSN1 homolog OS=Homo sapiens OX=9606 GN=DSN1 PE=1 SV=2	109	ETNRRKSLHPIHQ	163.1820261	+	1	-	K.S#LHPIHQGITELSR.S	1	Yes		9.35700	18.66700	11.73300	11.25600	9.65500	10.99600	6.89000	9.36300	9.07500	8.53700	8.40700	7.47200	7.87900	9.92400	6.85100	13.93700		0.73372	1.46368	0.91997	0.88264	0.75705	0.86222	0.54029	0.73414	0.71159	0.66942	0.65920	0.58592	0.61782	0.77818	0.53721	1.09285		0.75705	0.86222	0.54029	0.73414	0.94103	1.18529	0.81825	1.66459		-	-	1.21886	0.0365755	0.63846
11574	Q9H410	DSN1	DSN1(#125)	Kinetochore-associated protein DSN1 homolog OS=Homo sapiens OX=9606 GN=DSN1 PE=1 SV=2	125	ELSRSISVDLAES	42.70346756	+	1	-	R.SIS#VDLAESK.R	2	Yes		9.84500	10.45700	9.95300	11.66700	13.55800	17.16300	17.39700	14.31700	5.84300	5.46900	6.33700	5.78400	7.93300	8.47200	7.41100	8.39500		0.93936	0.99773	0.94971	1.11320	1.29362	1.63760	1.65994	1.36606	0.55750	0.52183	0.60466	0.55193	0.75695	0.80836	0.70710	0.80105		1.29362	1.63760	1.65994	1.36606	1.35416	1.44613	1.26498	1.43305		-	-	0.472192	0.489016	-0.109361
11575	Q9H410	DSN1	DSN1(#331)	Kinetochore-associated protein DSN1 homolog OS=Homo sapiens OX=9606 GN=DSN1 PE=1 SV=2	331	MQQLDPSPARKLL	222.5781944	+	1	-	R.SMQQLDPS#PARK.L	6	Yes		9.53700	10.22900	9.94300	10.60900	8.18200	6.68100	7.62600	7.06500	11.06000	12.46100	10.63700	12.00400	10.72600	11.13900	11.09500	11.00600		0.94614	1.01484	0.98649	1.05254	0.81172	0.66282	0.75658	0.70094	1.09721	1.23626	1.05532	1.19091	1.06407	1.10504	1.10069	1.09192		0.81172	0.66282	0.75658	0.70094	0.92938	0.96517	0.96137	0.95371		-	-	2.09091	0.0540525	0.381134
11576	Q9H410	DSN1	DSN1(#27;30)	Kinetochore-associated protein DSN1 homolog OS=Homo sapiens OX=9606 GN=DSN1 PE=1 SV=2	27;30	HDHQLESSLSPVE;QLESSLSPVEVFA	5.726664438;84.511147941	-	2	+	K.THDHQLES#SLS#PVEVFAK.T	4	Yes		10.10800	8.67800	8.01200	16.72100	10.23200	11.99600	14.17700	10.75400	6.13100	7.62200	9.70200	6.80400	12.24200	9.32500	7.79200	9.70300		0.92906	0.79766	0.73640	1.53688	0.94049	1.10260	1.30302	0.98845	0.56350	0.70061	0.89171	0.62540	1.12523	0.85709	0.71622	0.89187		0.94049	1.10260	1.30302	0.98845	1.61832	1.23268	1.03007	1.28270		-	-	0.696254	0.215055	0.245491
11577	Q9H410	DSN1	DSN1(#81;86)	Kinetochore-associated protein DSN1 homolog OS=Homo sapiens OX=9606 GN=DSN1 PE=1 SV=2	81;86	SKSLHLSPQEQSA;LSPQEQSASYQDR	151.365406773;53.106466992	+	2	+	K.SLHLS#PQEQS#ASYQDR.R	1	Yes		18.63000	9.97400	14.00300	10.07500	8.26500	6.33000	11.71600	7.47500	8.02400	13.19100	10.25600	11.75200	9.90300	7.90300	5.24500	7.25700		1.41451	0.75732	1.06318	0.76499	0.62755	0.48059	0.88951	0.56752	0.60923	1.00155	0.77866	0.89227	0.75190	0.60001	0.39825	0.55102		0.62755	0.48059	0.88951	0.56752	0.91647	0.73134	0.48541	0.67163		-	-	0.18936	0.559589	0.128792
11578	Q03001	DST	DST(#236)	Dystonin OS=Homo sapiens OX=9606 GN=DST PE=1 SV=4	236	PEDVDVSSPDEKS	2.217867294	-	1	-	R.LLDPEDVDVS#SPDEK.S	3	Yes		9.54700	12.19300	10.03900	12.24500	10.57400	12.78500	10.01600	10.82600	8.14200	9.79800	8.93800	8.59100	8.76800	9.36700	8.25900	9.91300		0.86740	1.10786	0.91218	1.11256	0.96075	1.16165	0.91000	0.98363	0.73974	0.89024	0.81212	0.78061	0.79662	0.85108	0.75038	0.90065		0.96075	1.16165	0.91000	0.98363	0.98876	1.05636	0.93137	1.11788		-	-	0.117503	0.85122	0.0301346
11579	Q03001	DST	DST(#2221)	Dystonin OS=Homo sapiens OX=9606 GN=DST PE=1 SV=4	2221	SPIFDYSPRLSAL	111.7535034	+	1	-	R.DSPIFDYS#PR.L	3	Yes		9.35200	6.31900	7.68600	7.04700	9.64100	9.61900	10.18000	11.74400	11.86600	10.67800	11.40700	10.74200	12.29300	9.56000	11.48000	10.38600		1.23038	0.83138	1.01116	0.92708	1.26833	1.26548	1.33927	1.54499	1.56109	1.40480	1.50075	1.41317	1.61723	1.25766	1.51029	1.36638		1.26833	1.26548	1.33927	1.54499	1.10019	0.85558	1.02744	0.92954		-	-	2.36466	0.030703	-0.470882
11580	Q03001	DST	DST(#2229)	Dystonin OS=Homo sapiens OX=9606 GN=DST PE=1 SV=4	2229	RLSALLSHDKLMH	224.6728442	+	1	-	R.LSALLS#HDK.L	1	Yes		8.70000	7.06400	8.30600	5.59500	11.27200	11.40500	11.30100	10.48500	8.67900	9.43600	12.35200	10.15300	13.02100	12.57800	10.56600	9.08900		1.17311	0.95247	1.11999	0.75443	1.51981	1.53774	1.52376	1.41374	1.17023	1.27226	1.66548	1.36898	1.75571	1.69590	1.42462	1.22548		1.51981	1.53774	1.52376	1.41374	1.28225	1.23857	1.04045	0.89501		-	-	1.50263	0.0537194	-0.442164
11581	Q03001	DST	DST(#3968)	Dystonin OS=Homo sapiens OX=9606 GN=DST PE=1 SV=4	3968	KLKRQKSFSEDVI	67.21224105	+	1	-	K.S#FSEDVISHK.G	1	Yes		5.85300	3.90300	4.01500	7.56800	9.25500	27.55300	26.05200	24.50000	8.22600	2.81800	6.42200	3.65300	7.63200	5.40000	5.79000	11.36100		1.09709	0.73167	0.75255	1.41868	1.73482	5.16494	4.88350	4.59269	1.54203	0.52818	1.20388	0.68472	1.43067	1.01217	1.08542	2.12972		1.73482	5.16494	4.88350	4.59269	1.44556	1.02270	1.09671	2.15188		+	+	1.67499	0.00506022	-1.46177
11582	Q03001	DST	DST(#7239)	Dystonin OS=Homo sapiens OX=9606 GN=DST PE=1 SV=4	7239	TSRLEMSAVADIF	5000	+	1	-	R.LEMS#AVADIFDR.D	1	Yes		9.97800	11.71700	9.91000	12.54900	10.10800	15.82300	13.44300	11.83200	7.19200	7.74900	8.19500	7.24500	8.38700	9.02500	6.68400	10.16300		0.90395	1.06142	0.89777	1.13686	0.91568	1.43343	1.21778	1.07188	0.65152	0.70199	0.74244	0.65633	0.75980	0.81760	0.60550	0.92070		0.91568	1.43343	1.21778	1.07188	1.10425	1.18825	0.88000	1.33809		-	-	0.0719133	0.849501	-0.0375872
11583	Q03001	DST	DST(#7422)	Dystonin OS=Homo sapiens OX=9606 GN=DST PE=1 SV=4	7422	SPNRSTSVSSQAA	35.99624455	+	1	-	R.STS#VSSQAAQAASPQVPATTTPK.G	2	Yes		10.85200	12.01300	10.95900	11.67600	11.78400	14.04400	10.89100	12.87200	7.32100	8.47200	7.51200	7.55300	8.34700	8.46000	8.42600	8.81800		0.95401	1.05609	0.96340	1.02650	1.03600	1.23469	0.95745	1.13166	0.64360	0.74479	0.66041	0.66402	0.73381	0.74375	0.74072	0.77523		1.03600	1.23469	0.95745	1.13166	1.08198	1.09664	1.09217	1.14305		-	-	0.104747	0.881476	0.0240156
11584	Q03001	DST	DST(#7432)	Dystonin OS=Homo sapiens OX=9606 GN=DST PE=1 SV=4	7432	QAAQAASPQVPAT	47.40493582	+	1	-	R.STSVSSQAAQAAS#PQVPATTTPK.G	2	Yes		10.32600	10.53000	10.40800	13.02500	8.36200	6.67300	7.95600	8.02400	13.50400	11.07100	10.86800	11.66400	8.84900	8.44100	10.65400	9.64500		0.93261	0.95100	0.94001	1.17638	0.75520	0.60270	0.71852	0.72473	1.21967	0.99986	0.98155	1.05348	0.79921	0.76232	0.96222	0.87108		0.75520	0.60270	0.71852	0.72473	0.75139	0.71671	0.90464	0.81896		-	-	0.923166	0.257098	0.18749
11585	Q03001	DST	DST(#7440)	Dystonin OS=Homo sapiens OX=9606 GN=DST PE=1 SV=4	7440	QVPATTTPKGTPI	46.1269008	+	1	-	R.STSVSSQAAQAASPQVPATTT#PK.G	1	Yes		9.81100	8.47100	8.23000	9.82800	8.99900	10.26400	9.01300	11.14100	10.25600	10.27500	11.06400	9.14500	12.21600	9.59600	9.73700	11.95500		1.07989	0.93242	0.90591	1.08178	0.99054	1.12978	0.99205	1.22631	1.12895	1.13105	1.21784	1.00658	1.34466	1.05620	1.07173	1.31595		0.99054	1.12978	0.99205	1.22631	1.19940	0.94211	0.95596	1.17380		-	-	0.0774549	0.880542	-0.0258763
11586	Q03001	DST	DST(#7510)	Dystonin OS=Homo sapiens OX=9606 GN=DST PE=1 SV=4	7510	ASSRRGSDASDFD	154.8169178	+	1	-	R.RGS#DAS#DFDISEIQSVCSDVETVPQTHRPTPR.A	1	Yes		8.95000	7.88500	7.97900	8.30500	11.73700	10.93800	10.35900	12.86200	9.53100	7.62300	10.18600	7.80100	12.74400	10.23200	11.33900	11.52900		1.08091	0.95237	0.96366	1.00306	1.41749	1.32107	1.25114	1.55338	1.15109	0.92068	1.23025	0.94220	1.53912	1.23582	1.36943	1.39240		1.41749	1.32107	1.25114	1.55338	1.45055	1.16471	1.29063	1.31228		-	-	0.406699	0.571145	-0.0862439
11587	Q03001	DST	DST(#7510;7513)	Dystonin OS=Homo sapiens OX=9606 GN=DST PE=1 SV=4	7510;7513	ASSRRGSDASDFD;RRGSDASDFDISE	154.8169178;27.736537319	+	2	+	R.RGS#DAS#DFDISEIQSVCSDVETVPQTHRPTPR.A	1	Yes		9.89400	8.53100	8.50300	10.71600	11.44500	11.91000	12.85700	12.63900	7.61000	7.70300	8.44200	7.25600	11.90600	9.84600	9.38000	11.36200		1.05131	0.90653	0.90355	1.13861	1.21611	1.26550	1.36610	1.34298	0.80861	0.81853	0.89699	0.77102	1.26511	1.04625	0.99669	1.20726		1.21611	1.26550	1.36610	1.34298	1.53571	1.27004	1.20989	1.46549		-	-	0.334802	0.635372	0.0730193
11588	Q03001-11	DST	DST-11(#106)	Isoform 6 of Dystonin OS=Homo sapiens OX=9606 GN=DST	106	VEVHHQSEQETSV	93.19108053	+	1	-	K.PVVEVHHQS#EQETSVR.K	2	Yes		7.66500	8.67400	7.08400	12.29300	8.84700	9.58600	7.91600	10.60400	10.60400	11.75700	9.00500	9.35500	11.23900	9.64400	11.68800	14.03700		0.85846	0.97145	0.79332	1.37676	0.99079	1.07359	0.88648	1.18752	1.18760	1.31672	1.00853	1.04768	1.25868	1.08007	1.30901	1.57197		0.99079	1.07359	0.88648	1.18752	1.10397	0.94732	1.14811	1.37876		-	-	0.438182	0.418501	0.140764
11589	Q03001-11	DST	DST-11(#141)	Isoform 6 of Dystonin OS=Homo sapiens OX=9606 GN=DST	141	SIRRPSSGNASYR	21.9380885	+	1	-	R.RPSS#GNASYR.C	1	Yes		6.53800	7.48400	6.02600	10.21900	8.72800	6.52400	5.81800	10.48000	16.20900	14.51100	9.20800	11.23100	10.29400	7.98400	12.88800	15.86000		0.86402	0.98906	0.79636	1.35056	1.15349	0.86223	0.76887	1.38513	2.14220	1.91778	1.21692	1.48439	1.36054	1.05514	1.70338	2.09613		1.15349	0.86223	0.76887	1.38513	0.80490	0.62422	1.00773	1.24008		-	-	0.269637	0.416104	-0.188395
11590	Q03001-11	DST	DST-11(#157)	Isoform 6 of Dystonin OS=Homo sapiens OX=9606 GN=DST	157	SSSADFSDEDDFS	68.45111561	+	1	-	R.CSM*SSSADFS#DEDDFSQK.S	3	Yes		8.09400	9.40500	7.50400	11.82300	8.71800	9.95200	7.39700	10.77600	10.79200	11.61200	9.53300	9.19800	11.01800	9.43000	10.83500	13.91300		0.87914	1.02158	0.81510	1.28418	0.94700	1.08105	0.80347	1.17055	1.17220	1.26131	1.03552	0.99906	1.19680	1.02427	1.17693	1.51131		0.94700	1.08105	0.80347	1.17055	1.07142	0.91696	1.05363	1.35298		-	-	0.349166	0.456531	0.135243
11591	Q03001-11	DST	DST-11(#170)	Isoform 6 of Dystonin OS=Homo sapiens OX=9606 GN=DST	170	QKSGSASPAPGDT	46.7577752	+	1	-	K.SGS#AS#PAPGDTLPWNLPK.H	3	Yes		8.25600	12.47900	9.34300	14.38000	8.01800	8.66500	6.87000	7.70000	9.88600	13.03200	8.99700	10.61900	9.04300	10.31100	10.54600	11.85500		0.74285	1.12276	0.84061	1.29378	0.72137	0.77961	0.61814	0.69280	0.88950	1.17250	0.80950	0.95541	0.81360	0.92773	0.94890	1.06663		0.72137	0.77961	0.61814	0.69280	0.85040	0.96969	0.99182	1.11488		-	-	2.372	0.0293533	0.480206
11592	Q03001-11	DST	DST-11(#168;170)	Isoform 6 of Dystonin OS=Homo sapiens OX=9606 GN=DST	168;170	FSQKSGSASPAPG;QKSGSASPAPGDT	6.985138381;46.7577752	-	2	+	K.SGS#AS#PAPGDTLPWNLPK.H	1	Yes		6.64300	12.20100	7.73600	13.64800	9.74100	13.27200	9.02000	9.45900	8.14000	10.49000	9.46800	8.55300	9.23200	11.04100	8.63300	12.72300		0.66053	1.21318	0.76922	1.35707	0.96862	1.31966	0.89691	0.94059	0.80940	1.04306	0.94145	0.85045	0.91794	1.09780	0.85845	1.26509		0.96862	1.31966	0.89691	0.94059	1.00752	1.20494	0.94222	1.38855		-	-	0.33193	0.455028	0.139455
11593	Q03001-3	DST	DST-3(#1691)	Isoform 3 of Dystonin OS=Homo sapiens OX=9606 GN=DST	1691	NAELNASKEEKRR	5000	+	1	-	R.NLNAELNAS#K.E	1	Yes		9.54300	12.44600	11.53800	10.16800	13.04400	12.10000	10.16400	10.02800	8.07000	8.94400	10.37400	9.51600	8.09900	9.82300	9.41600	6.72500		0.87362	1.13937	1.05618	0.93083	1.19411	1.10770	0.93041	0.91800	0.73870	0.81878	0.94968	0.87114	0.74136	0.89921	0.86197	0.61562		1.19411	1.10770	0.93041	0.91800	0.87780	1.06470	1.02060	0.72891		-	-	0.512811	0.339018	-0.174627
11594	Q03001-8	DST	DST-8(#5041)	Isoform 2 of Dystonin OS=Homo sapiens OX=9606 GN=DST	5041	SDFPVPSAEGTPI	57.21415909	+	1	-	K.AAECSDFPVPS#AEGT#PIQGSK.L	1	Yes		10.53400	11.26800	10.61100	10.96100	12.59100	11.32800	10.61500	12.15700	9.11200	10.64400	8.69700	9.47900	7.91900	7.76100	7.99700	8.32600		0.97144	1.03916	0.97856	1.01085	1.16116	1.04462	0.97892	1.12106	0.84035	0.98156	0.80203	0.87413	0.73030	0.71567	0.73745	0.76785		1.16116	1.04462	0.97892	1.12106	0.83510	0.81836	0.84326	0.87803		-	-	2.36313	0.0605825	-0.34928
11595	Q03001-8	DST	DST-8(#5045)	Isoform 2 of Dystonin OS=Homo sapiens OX=9606 GN=DST	5045	VPSAEGTPIQGSK	101.7375476	+	1	-	K.AAECSDFPVPSAEGT#PIQGSK.L	2	Yes		12.47500	12.66100	12.81600	12.22500	11.29600	7.79700	8.18500	9.74600	10.59500	10.49900	9.71100	10.32700	7.85800	7.40500	9.06100	7.34300		0.99446	1.00930	1.02168	0.97456	0.90050	0.62155	0.65250	0.77689	0.84460	0.83692	0.77410	0.82326	0.62645	0.59033	0.72228	0.58540		0.90050	0.62155	0.65250	0.77689	0.76422	0.72016	0.88113	0.71415		-	-	0.198453	0.679744	0.0717524
11596	Q03001-8	DST	DST-8(#5041;5045)	Isoform 2 of Dystonin OS=Homo sapiens OX=9606 GN=DST	5041;5045	SDFPVPSAEGTPI;VPSAEGTPIQGSK	57.21415909;101.737547627	+	2	+	K.AAECSDFPVPS#AEGT#PIQGSK.L	1	Yes		12.35300	12.91100	13.54200	10.51100	13.62700	9.16100	10.55500	9.86700	7.98000	8.75000	9.16000	9.23700	8.29200	8.81500	8.45000	6.78700		1.00194	1.04719	1.09836	0.85251	1.10523	0.74305	0.85609	0.80027	0.64721	0.70971	0.74298	0.74916	0.67251	0.71497	0.68536	0.55048		1.10523	0.74305	0.85609	0.80027	0.94418	1.00380	0.96223	0.77286		-	-	0.215221	0.64343	0.081508
11597	P60981	DSTN	DSTN(#155)	Destrin OS=Homo sapiens OX=9606 GN=DSTN PE=1 SV=3	155	AEKLGGSLIVAFE	5000	+	1	-	K.LGGS#LIVAFEGCPV.-	2	Yes		12.60200	9.29400	10.19600	10.20200	11.54100	13.69800	12.63800	13.04500	6.08700	7.17000	9.22400	6.68100	11.89300	9.28000	8.02800	8.42100		1.19183	0.87895	0.96433	0.96489	1.09150	1.29554	1.19527	1.23376	0.57570	0.67813	0.87234	0.63187	1.12482	0.87772	0.75930	0.79642		1.09150	1.29554	1.19527	1.23376	1.63133	1.27296	1.10122	1.15505		-	-	0.245449	0.623925	0.0848262
11598	Q8TEA8	DTD1	DTD1(#194;196)	D-aminoacyl-tRNA deacylase 1 OS=Homo sapiens OX=9606 GN=DTD1 PE=1 SV=2	194;196	PRKEDRSASSGAE;KEDRSASSGAEGD	79.228643018;6.010675904	-	2	+	R.KEDRS#AS#SGAEGDVSSEREP.-	1	Yes		10.40600	6.21300	7.28700	10.66200	8.19300	5.96800	6.56100	11.29800	13.30600	11.84300	9.24300	9.85600	13.75400	7.73000	15.07000	12.60900		1.20416	0.71891	0.84316	1.23377	0.94809	0.69057	0.75915	1.30738	1.53975	1.37046	1.06956	1.14052	1.59153	0.89451	1.74380	1.45900		0.94809	0.69057	0.75915	1.30738	1.24332	0.69880	1.36227	1.13978		-	-	0.388926	0.280014	0.263451
11599	Q9NZJ0	DTL	DTL(#196)	Denticleless protein homolog OS=Homo sapiens OX=9606 GN=DTL PE=1 SV=3	196	NTSDKQTPSKPKK	71.56581968	+	1	-	R.QVNQISGAHNTSDKQT#PSK.P	1	Yes		8.32600	1.95700	4.74800	5.19700	10.49300	5.23700	17.18200	11.14200	9.79000	7.56100	8.97700	10.00700	20.07900	9.93800	21.37400	7.99200		1.64643	0.38700	0.93885	1.02772	2.07501	1.03553	3.39767	2.20319	1.93595	1.49511	1.77518	1.97891	3.97063	1.96513	4.22664	1.58040		2.07501	1.03553	3.39767	2.20319	2.21047	1.09400	2.35299	0.87981		-	-	0.361614	0.215151	-0.421139
11600	Q9NZJ0	DTL	DTL(#410)	Denticleless protein homolog OS=Homo sapiens OX=9606 GN=DTL PE=1 SV=3	410	STVGWASQKKKES	223.6141377	+	1	-	K.LSTVGWAS#QK.K	3	Yes		13.51500	9.09000	11.35000	6.28400	13.11800	14.82000	10.33600	17.87500	6.49000	6.84000	6.20200	6.13800	10.62800	8.45300	10.02000	8.84000		1.34349	0.90361	1.12822	0.62468	1.30394	1.47319	1.02748	1.77681	0.64514	0.67988	0.61650	0.61010	1.05645	0.84029	0.99605	0.87874		1.30394	1.47319	1.02748	1.77681	1.65613	1.31726	1.56144	1.37754		-	-	0.225998	0.581492	0.105106
11601	Q9NZJ0	DTL	DTL(#422)	Denticleless protein homolog OS=Homo sapiens OX=9606 GN=DTL PE=1 SV=3	422	SRPGLVTVTSSQS	52.62972438	+	1	-	R.PGLVT#VTSSQST#PAK.A	1	Yes		11.72800	10.49900	11.05000	10.73700	11.34100	8.75900	7.92100	12.59300	12.13200	9.67400	8.99400	9.44600	8.51400	6.99800	11.00800	8.60600		1.06585	0.95417	1.00419	0.97579	1.03067	0.79605	0.71989	1.14445	1.10260	0.87919	0.81736	0.85844	0.77376	0.63603	1.00039	0.78216		1.03067	0.79605	0.71989	1.14445	0.84619	0.69557	1.09405	0.85538		-	-	0.135562	0.709816	-0.0738857
11602	Q9NZJ0	DTL	DTL(#426)	Denticleless protein homolog OS=Homo sapiens OX=9606 GN=DTL PE=1 SV=3	426	LVTVTSSQSTPAK	23.86326463	+	1	-	R.PGLVTVTSS#QSTPAK.A	3	Yes		10.62900	9.27900	9.90200	8.97900	10.71000	10.75600	9.98400	11.29700	9.24200	10.11500	9.88800	9.59600	10.61000	9.63600	10.02900	9.34700		1.09606	0.95687	1.02115	0.92593	1.10443	1.10923	1.02961	1.16498	0.95310	1.04308	1.01970	0.98958	1.09412	0.99371	1.03426	0.96391		1.10443	1.10923	1.02961	1.16498	1.09263	0.99236	1.03285	0.96259		-	-	1.07486	0.419736	-0.111455
11603	Q9NZJ0	DTL	DTL(#429)	Denticleless protein homolog OS=Homo sapiens OX=9606 GN=DTL PE=1 SV=3	429	VTSSQSTPAKAPR	51.34948287	+	1	-	K.ESRPGLVTVTSSQST#PAK.A	3	Yes		11.54800	10.12800	10.84200	11.26700	10.77100	7.75100	8.45300	11.12200	12.80600	10.39700	9.63000	10.43400	8.55700	7.15700	10.46800	8.66800		1.05499	0.92524	0.99047	1.02930	0.98398	0.70804	0.77219	1.01600	1.16990	0.94981	0.87974	0.95319	0.78167	0.65385	0.95629	0.79184		0.98398	0.70804	0.77219	1.01600	0.79104	0.66169	0.96775	0.80133		-	-	0.256896	0.55774	-0.10713
11604	Q9NZJ0	DTL	DTL(#444)	Denticleless protein homolog OS=Homo sapiens OX=9606 GN=DTL PE=1 SV=3	444	CNPSNSSPSSAAC	15.95274831	+	1	-	K.CNPSNSS#PSSAACAPSCAGDLPLPSNTPTFSIK.T	3	Yes		8.85800	8.97900	8.97200	8.94200	10.12700	9.90600	10.35000	9.51000	9.91600	11.25400	10.49700	10.95700	10.51400	10.88000	10.10400	10.23300		0.99103	1.00463	1.00387	1.00048	1.13307	1.10827	1.15799	1.06402	1.10947	1.25912	1.17442	1.22586	1.17633	1.21730	1.13051	1.14490		1.13307	1.10827	1.15799	1.06402	0.98667	1.02103	0.94824	0.96031		-	-	2.74472	0.186555	-0.188517
11605	Q9NZJ0	DTL	DTL(#485)	Denticleless protein homolog OS=Homo sapiens OX=9606 GN=DTL PE=1 SV=3	485	PINRRGSVSSVSP	86.42435685	+	1	-	R.RGS#VSSVSPKPPSSFK.M	4	Yes		10.16200	11.84700	10.55900	10.74100	12.19300	12.38800	9.94300	11.50200	6.92300	7.91000	8.28200	7.30800	10.34100	10.41400	9.70500	9.78100		0.93857	1.09419	0.97521	0.99204	1.12614	1.14412	0.91831	1.06232	0.63941	0.73053	0.76493	0.67497	0.95506	0.96181	0.89632	0.90338		1.12614	1.14412	0.91831	1.06232	1.35960	1.36921	1.27598	1.28602		-	-	1.80233	0.0861033	0.320651
11606	Q9NZJ0	DTL	DTL(#487)	Denticleless protein homolog OS=Homo sapiens OX=9606 GN=DTL PE=1 SV=3	487	NRRGSVSSVSPKP	21.65159407	+	1	-	R.GSVS#SVS#PKPPSSFK.M	1	Yes		8.43600	7.12000	7.68000	8.75300	9.90200	9.60400	9.89300	11.53600	12.94900	12.88000	10.12700	12.03500	9.55400	8.40300	11.16100	9.96700		1.05482	0.89030	0.96036	1.09452	1.23816	1.20089	1.23705	1.44247	1.61910	1.61046	1.26625	1.50486	1.19466	1.05070	1.39552	1.24631		1.23816	1.20089	1.23705	1.44247	0.79635	0.70039	0.93024	0.83078		+	-	2.95932	0.0104023	-0.655669
11607	Q9NZJ0	DTL	DTL(#488)	Denticleless protein homolog OS=Homo sapiens OX=9606 GN=DTL PE=1 SV=3	488	RRGSVSSVSPKPP	21.65221273	+	1	-	R.GSVSS#VSPKPPSSFK.M	2	Yes		9.91500	8.37600	8.99700	8.15800	10.00500	8.25100	8.46800	10.62500	12.56800	12.04700	11.07100	11.39600	10.55100	8.88700	10.33800	10.34600		1.11891	0.94525	1.01524	0.92059	1.12907	0.93113	0.95559	1.19894	1.41825	1.35944	1.24929	1.28605	1.19063	1.00284	1.16662	1.16753		1.12907	0.93113	0.95559	1.19894	0.89638	0.75500	0.87831	0.87899		-	-	1.45077	0.110145	-0.301616
11608	Q9NZJ0	DTL	DTL(#490)	Denticleless protein homolog OS=Homo sapiens OX=9606 GN=DTL PE=1 SV=3	490	GSVSSVSPKPPSS	45.52436246	+	1	-	R.GSVSS#VS#PKPPSSFK.M	5	Yes		9.33300	8.14200	8.48500	9.39400	10.44700	8.91000	9.58000	11.07000	11.19900	10.85600	9.83100	10.26700	10.98400	9.33400	11.22200	10.94700		1.05593	0.92121	0.96003	1.06283	1.18199	1.00809	1.08388	1.25244	1.26706	1.22826	1.11226	1.16161	1.24277	1.05607	1.26969	1.23852		1.18199	1.00809	1.08388	1.25244	1.04233	0.88574	1.06491	1.03877		-	-	0.909973	0.295932	-0.165635
11609	Q9NZJ0	DTL	DTL(#512)	Denticleless protein homolog OS=Homo sapiens OX=9606 GN=DTL PE=1 SV=3	512	TRTPSSSPPITPP	30.6707088	+	1	-	R.TPSSS#PPIT#PPASETK.I	2	Yes		9.64500	10.27600	10.06300	9.72500	10.11700	10.70500	10.07900	10.37700	10.44600	9.29400	9.93500	9.75900	9.45600	9.93300	10.17700	10.01500		0.97159	1.03518	1.01364	0.97959	1.01914	1.07832	1.01533	1.04531	1.05226	0.93618	1.00075	0.98309	0.95251	1.00058	1.02514	1.00884		1.01914	1.07832	1.01533	1.04531	0.95915	1.00756	1.03230	1.01587		-	-	0.823214	0.695489	-0.050263
11610	Q9NZJ0	DTL	DTL(#516)	Denticleless protein homolog OS=Homo sapiens OX=9606 GN=DTL PE=1 SV=3	516	SSSPPITPPASET	87.59823475	+	1	-	R.T#PSSS#PPIT#PPASETK.I	5	Yes		10.25300	10.93200	10.69800	10.47000	10.03800	8.80100	8.50700	10.03800	11.82700	11.31000	9.40900	10.97100	8.44400	8.56400	10.17200	9.56800		0.96836	1.03246	1.01038	0.98880	0.94801	0.83125	0.80344	0.94809	1.11697	1.06814	0.88860	1.03615	0.79747	0.80885	0.96066	0.90370		0.94801	0.83125	0.80344	0.94809	0.77616	0.78723	0.93498	0.87954		-	-	0.295859	0.674272	-0.0637831
11611	Q9NZJ0	DTL	DTL(#535)	Denticleless protein homolog OS=Homo sapiens OX=9606 GN=DTL PE=1 SV=3	535	KALIPVSQKSSQA	5000	+	1	-	K.ALIPVS#QK.S	2	Yes		12.56800	9.83700	11.96700	6.18900	9.89200	11.67900	9.54000	10.85800	7.97600	9.99200	9.19900	9.56900	11.03500	11.13700	9.52800	9.03500		1.23940	0.97007	1.18014	0.61038	0.97551	1.15173	0.94083	1.07081	0.78661	0.98544	0.90724	0.94364	1.08826	1.09832	0.93967	0.89106		0.97551	1.15173	0.94083	1.07081	1.20152	1.21263	1.03747	0.98380		-	-	0.434837	0.526835	0.098211
11612	Q9NZJ0	DTL	DTL(#557)	Denticleless protein homolog OS=Homo sapiens OX=9606 GN=DTL PE=1 SV=3	557	VKRRLDSSCLESV	38.44932579	+	1	-	R.RLDS#SCLESVK.Q	3	Yes		13.08000	20.32300	16.76200	13.60200	14.73300	12.80100	8.61400	10.90000	5.09500	6.84200	6.30400	6.27200	5.66500	7.11100	6.69400	5.20400		0.82052	1.27482	1.05144	0.85322	0.92416	0.80302	0.54037	0.68374	0.31958	0.42918	0.39542	0.39341	0.35536	0.44608	0.41990	0.32642		0.92416	0.80302	0.54037	0.68374	0.92446	1.16048	1.09237	0.84918		-	-	1.19534	0.0633918	0.464591
11613	Q9NZJ0	DTL	DTL(#558)	Denticleless protein homolog OS=Homo sapiens OX=9606 GN=DTL PE=1 SV=3	558	KRRLDSSCLESVK	22.90098576	+	1	-	R.LDSS#CLESVK.Q	1	Yes		10.48400	9.97600	11.39100	8.06700	11.57500	9.10700	10.16300	9.49000	8.10300	9.93000	7.86600	10.05700	10.53600	11.83400	12.21300	9.20700		1.05052	0.99968	1.14147	0.80834	1.15985	0.91260	1.01841	0.95094	0.81200	0.99500	0.78825	1.00775	1.05576	1.18578	1.22375	0.92254		1.15985	0.91260	1.01841	0.95094	1.17208	1.31643	1.35859	1.02419		-	-	1.16023	0.149157	0.266457
11614	Q9NZJ0	DTL	DTL(#422;429)	Denticleless protein homolog OS=Homo sapiens OX=9606 GN=DTL PE=1 SV=3	422;429	SRPGLVTVTSSQS;VTSSQSTPAKAPR	52.629724383;51.349482869	+	2	+	R.PGLVT#VTSSQST#PAK.A	2	Yes		8.79700	11.03600	9.83100	11.27000	9.50700	9.61700	8.71700	8.69900	10.11600	11.59000	9.93700	11.01300	9.10300	10.37500	10.56900	9.82400		0.85959	1.07844	0.96068	1.10129	0.92898	0.93978	0.85183	0.85008	0.98849	1.13252	0.97100	1.07617	0.88954	1.01388	1.03277	0.95998		0.92898	0.93978	0.85183	0.85008	0.85365	0.97297	0.99110	0.92125		-	-	0.476901	0.641038	0.0655266
11615	Q9NZJ0	DTL	DTL(#485;490)	Denticleless protein homolog OS=Homo sapiens OX=9606 GN=DTL PE=1 SV=3	485;490	PINRRGSVSSVSP;GSVSSVSPKPPSS	86.424356848;45.524362461	+	2	+	R.RGS#VSSVS#PKPPSSFK.M	4	Yes		11.29900	14.24700	12.78000	13.19600	12.41800	12.58200	11.00600	11.03600	7.17600	9.07000	7.42100	8.38300	6.78200	7.93100	7.56700	7.10600		0.87719	1.10611	0.99223	1.02447	0.96409	0.97678	0.85443	0.85683	0.55711	0.70413	0.57612	0.65084	0.52651	0.61575	0.58745	0.55172		0.96409	0.97678	0.85443	0.85683	0.84642	0.98987	0.94438	0.88694		-	-	0.0294648	0.968816	0.00622108
11616	Q9NZJ0	DTL	DTL(#487;490)	Denticleless protein homolog OS=Homo sapiens OX=9606 GN=DTL PE=1 SV=3	487;490	NRRGSVSSVSPKP;GSVSSVSPKPPSS	21.651594065;45.524362461	+	2	+	R.GSVS#SVS#PKPPSSFK.M	1	Yes		9.48500	8.10100	8.45300	9.78700	10.59500	8.79500	11.12000	9.30600	10.19000	11.49000	13.61100	11.31100	11.15900	9.50500	8.35900	8.73400		1.05899	0.90450	0.94379	1.09271	1.18294	0.98194	1.24154	1.03906	1.13777	1.28284	1.51968	1.26294	1.24592	1.06124	0.93333	0.97516		1.18294	0.98194	1.24154	1.03906	0.95780	0.81583	0.71750	0.74966		-	-	2.02069	0.0383439	-0.458087
11617	Q9NZJ0	DTL	DTL(#488;490)	Denticleless protein homolog OS=Homo sapiens OX=9606 GN=DTL PE=1 SV=3	488;490	RRGSVSSVSPKPP;GSVSSVSPKPPSS	21.652212728;45.524362461	+	2	+	R.GSVSS#VS#PKPPSSFK.M	1	Yes		10.06500	9.46500	11.15400	8.34100	9.66500	8.50400	11.31300	7.56000	9.73800	10.39500	10.86900	12.27800	9.89000	11.99700	10.58600	8.18100		1.03168	0.97016	1.14324	0.85493	0.99063	0.87170	1.15956	0.77494	0.99816	1.06546	1.11405	1.25850	1.01374	1.22971	1.08502	0.83854		0.99063	0.87170	1.15956	0.77494	0.91406	1.10880	0.97834	0.75609		-	-	0.0260853	0.948696	-0.012965
11618	Q9NZJ0	DTL	DTL(#508;512;516)	Denticleless protein homolog OS=Homo sapiens OX=9606 GN=DTL PE=1 SV=3	508;512;516	RNWVTRTPSSSPP;TRTPSSSPPITPP;SSSPPITPPASET	40.521544496;30.670708797;87.59823475	+	3	+	R.T#PSSS#PPIT#PPASETK.I	3	Yes		12.08700	12.82000	12.36300	15.15300	9.92800	12.75100	13.90200	10.13100	8.26000	7.08900	9.54600	8.10400	6.91600	7.54100	6.43800	6.97300		0.92225	0.97817	0.94333	1.15625	0.75751	0.97296	1.06074	0.77305	0.63023	0.54089	0.72838	0.61834	0.52774	0.57538	0.49126	0.53204		0.75751	0.97296	1.06074	0.77305	0.83840	0.91409	0.78045	0.84523		-	-	0.192556	0.704106	-0.0652223
11619	Q9NZJ0	DTL	DTL(#512;516)	Denticleless protein homolog OS=Homo sapiens OX=9606 GN=DTL PE=1 SV=3	512;516	TRTPSSSPPITPP;SSSPPITPPASET	30.670708797;87.59823475	+	2	+	R.TPSSS#PPIT#PPASETK.I	3	Yes		9.03600	9.60100	9.63000	8.39100	10.65900	9.32900	10.02200	9.69700	11.11200	11.12700	10.17500	11.33000	9.49400	10.26500	9.96800	10.16300		0.98599	1.04764	1.05078	0.91559	1.16300	1.01789	1.09355	1.05809	1.21248	1.21410	1.11024	1.23628	1.03589	1.12002	1.08763	1.10886		1.16300	1.01789	1.09355	1.05809	0.86810	0.93861	0.91147	0.92926		-	-	2.45004	0.119993	-0.247576
11620	Q9NZJ0	DTL	DTL(#512;516;520)	Denticleless protein homolog OS=Homo sapiens OX=9606 GN=DTL PE=1 SV=3	512;516;520	TRTPSSSPPITPP;SSSPPITPPASET;PITPPASETKIMS	30.670708797;87.59823475;30.147167087	+	3	+	R.TPSSS#PPIT#PPAS#ETK.I	1	Yes		10.02000	12.10700	10.85200	9.92100	11.14900	12.18500	11.13400	10.10700	7.57800	9.92700	8.75800	9.06200	9.10000	10.52900	7.75900	9.81400		0.93427	1.12885	1.01184	0.92505	1.03951	1.13610	1.03810	0.94234	0.70652	0.92555	0.81656	0.84495	0.84849	0.98169	0.72343	0.91504		1.03951	1.13610	1.03810	0.94234	1.03047	1.19224	0.87860	1.11130		-	-	0.0423218	0.939074	0.0134177
11621	Q9NZJ0	DTL	DTL(#512;520)	Denticleless protein homolog OS=Homo sapiens OX=9606 GN=DTL PE=1 SV=3	512;520	TRTPSSSPPITPP;PITPPASETKIMS	30.670708797;30.147167087	+	2	+	R.TPSS#SPPITPPAS#ETK.I	3	Yes		10.11500	9.18100	10.10100	9.18600	10.36900	7.80900	9.90300	9.24800	11.08800	11.18400	9.73800	11.44900	10.07100	9.93000	10.78600	9.84400		1.04868	0.95181	1.04720	0.95231	1.07497	0.80959	1.02667	0.95875	1.14955	1.15945	1.00952	1.18692	1.04412	1.02942	1.11819	1.02054		1.07497	0.80959	1.02667	0.95875	0.92698	0.91394	0.99274	0.90605		-	-	0.168827	0.791791	-0.0425034
11622	Q9Y4J8	DTNA	DTNA(#504)	Dystrobrevin alpha OS=Homo sapiens OX=9606 GN=DTNA PE=1 SV=2	504	EQASQPTPEKAQQ	9.530842808	-	1	-	R.LEHEQASQPT#PEK.A	1	No		9.15900	8.93600	9.56200	9.94400	11.15300	8.38300	9.62000	9.60600	9.90000	11.02600	8.75400	10.92100	10.19400	10.36100	13.16300	9.31900		0.97433	0.95059	1.01719	1.05789	1.18650	0.89177	1.02342	1.02184	1.05319	1.17291	0.93125	1.16182	1.08445	1.10216	1.40028	0.99131		1.18650	0.89177	1.02342	1.02184	1.00432	1.02072	1.29681	0.91806		-	-	0.09446	0.841929	0.0352124
11623	O60941	DTNB	DTNB(#394)	Dystrobrevin beta OS=Homo sapiens OX=9606 GN=DTNB PE=1 SV=1	394	CARVLDSPSRLDE	34.33857238	+	1	-	R.VLDS#PSRLDEEHR.L	1	Yes		8.64200	6.40900	6.56800	10.37000	7.64400	5.09200	5.97600	9.00000	13.12700	14.27200	9.36500	10.93400	14.27500	9.02100	14.14600	15.15800		1.08065	0.80136	0.82126	1.29673	0.95588	0.63678	0.74732	1.12539	1.64146	1.78458	1.17107	1.36720	1.78496	1.12798	1.76893	1.89547		0.95588	0.63678	0.74732	1.12539	1.19709	0.75649	1.18634	1.27121		-	-	0.6782	0.147195	0.353599
11624	O60941	DTNB	DTNB(#555)	Dystrobrevin beta OS=Homo sapiens OX=9606 GN=DTNB PE=1 SV=1	555	RSTSAGSTPTHCP	26.10354462	+	1	-	R.STSAGS#TPTHCPQDSLSGVGGDVQEAFAQGTR.R	1	Yes		6.06500	3.51600	5.24700	4.77200	6.50900	4.03900	9.32800	5.22800	13.43800	15.24200	12.64200	17.20200	15.81300	14.24900	15.03900	11.67100		1.23777	0.71755	1.07075	0.97392	1.32842	0.82427	1.90364	1.06685	2.74239	3.11065	2.58001	3.51065	3.22711	2.90800	3.06911	2.38186		1.32842	0.82427	1.90364	1.06685	1.08077	0.97390	1.02786	0.79770		-	-	0.548349	0.181485	-0.340976
11625	O60941	DTNB	DTNB(#608)	Dystrobrevin beta OS=Homo sapiens OX=9606 GN=DTNB PE=1 SV=1	608	LVKELHSAEEGAE	5000	+	1	-	K.ELHS#AEEGAEEEEEK.M	2	Yes		10.30300	7.86100	8.57800	9.27000	12.54900	13.33900	14.42800	14.72300	8.49600	8.73700	8.84900	8.22200	9.76300	7.92600	7.89400	9.06200		1.14440	0.87314	0.95278	1.02968	1.39394	1.48173	1.60267	1.63546	0.94378	0.97052	0.98295	0.91326	1.08442	0.88042	0.87686	1.00664		1.39394	1.48173	1.60267	1.63546	1.13835	0.92421	0.92047	1.05670		+	-	3.018	0.0124301	-0.601174
11626	O60941	DTNB	DTNB(#555;558)	Dystrobrevin beta OS=Homo sapiens OX=9606 GN=DTNB PE=1 SV=1	555;558	RSTSAGSTPTHCP;SAGSTPTHCPQDS	26.103544615;16.245604098	+	2	+	R.STS#AGSTPT#HCPQDSLSGVGGDVQEAFAQGTR.R	1	Yes		7.95200	6.91400	8.24100	7.20200	7.98800	9.17400	15.30100	6.79800	9.85100	10.19700	12.09700	12.76000	11.46800	14.35400	9.33900	10.36400		1.04949	0.91249	1.08757	0.95044	1.05414	1.21070	2.01930	0.89709	1.30001	1.34574	1.59644	1.68402	1.51346	1.89438	1.23250	1.36780		1.05414	1.21070	2.01930	0.89709	1.02154	1.27865	0.83190	0.92322		-	-	0.461903	0.227359	-0.300856
11627	Q96EV8	DTNBP1	DTNBP1(#11)	Dysbindin OS=Homo sapiens OX=9606 GN=DTNBP1 PE=1 SV=1	11	LRERLLSVQQDFT	174.7040718	+	1	-	R.LLS#VQQDFTSGLK.T	1	Yes		16.48800	16.85500	16.58700	11.30500	15.70400	19.57600	11.75300	16.77900	3.09500	3.65800	4.30500	3.38400	5.60100	5.50400	4.96600	4.44000		1.07703	1.10103	1.08349	0.73846	1.02578	1.27873	0.76773	1.09604	0.20219	0.23894	0.28122	0.22102	0.36588	0.35953	0.32437	0.29005		1.02578	1.27873	0.76773	1.09604	1.55136	1.52445	1.37538	1.22985		-	-	1.3089	0.0578406	0.46392
11628	Q96EV8	DTNBP1	DTNBP1(#316)	Dysbindin OS=Homo sapiens OX=9606 GN=DTNBP1 PE=1 SV=1	316	ISEGGESPVVQSD	106.5090296	+	1	-	R.DISEGGES#PVVQS#DEEEVQVDTALATSHTDR.E	4	Yes		7.98700	8.95100	8.44600	8.77700	9.24900	8.06900	8.43600	8.30900	11.42900	11.15700	11.22500	11.28700	11.33700	11.78900	11.71400	11.83800		0.93518	1.04815	0.98895	1.02773	1.08302	0.94483	0.98777	0.97298	1.33827	1.30647	1.31435	1.32160	1.32750	1.38045	1.37162	1.38614		1.08302	0.94483	0.98777	0.97298	1.00555	1.04566	1.03897	1.04997		-	-	0.541765	0.685911	0.055646
11629	Q96EV8	DTNBP1	DTNBP1(#321)	Dysbindin OS=Homo sapiens OX=9606 GN=DTNBP1 PE=1 SV=1	321	ESPVVQSDEEEVQ	116.4697149	+	1	-	R.DIS#EGGESPVVQS#DEEEVQVDTALATSHTDR.E	4	Yes		8.44700	8.73300	8.52800	9.65900	10.70900	9.17500	9.22900	9.79200	10.08400	10.77100	10.40100	10.42900	11.11500	10.69700	12.01700	10.21500		0.95534	0.98772	0.96454	1.09240	1.21115	1.03765	1.04380	1.10742	1.14045	1.21821	1.17636	1.17957	1.25710	1.20983	1.35911	1.15527		1.21115	1.03765	1.04380	1.10742	1.06656	1.02645	1.15311	0.98017		-	-	0.3475	0.688475	-0.0579863
11630	Q96EV8	DTNBP1	DTNBP1(#316;321)	Dysbindin OS=Homo sapiens OX=9606 GN=DTNBP1 PE=1 SV=1	316;321	ISEGGESPVVQSD;ESPVVQSDEEEVQ	106.509029598;116.469714945	+	2	+	R.DIS#EGGESPVVQS#DEEEVQVDTALATSHTDR.E	7	Yes		8.71800	8.31100	8.43000	9.02400	10.07400	10.23800	9.79500	10.07300	9.78400	9.90000	11.17400	9.95900	11.75900	11.04600	11.54100	10.17300		1.01124	0.96413	0.97784	1.04679	1.16861	1.18766	1.13623	1.16842	1.13500	1.14839	1.29618	1.15530	1.36402	1.28137	1.33875	1.18010		1.16861	1.18766	1.13623	1.16842	1.15232	1.08250	1.13097	0.99694		-	-	0.908704	0.481583	-0.0976768
11631	Q8N5C7	DTWD1	DTWD1(#192)	tRNA-uridine aminocarboxypropyltransferase 1 OS=Homo sapiens OX=9606 GN=DTWD1 PE=1 SV=1	192	FCDLNDSKCKGTT	424.4342807	+	1	-	K.RTEEQEFCDLNDS#K.C	1	Yes		11.19400	14.82800	13.14000	13.82800	10.15700	12.87100	8.88100	9.92300	7.24000	6.27200	8.63900	6.99300	8.26500	9.67900	10.55400	7.53600		0.84501	1.11928	0.99191	1.04380	0.76669	0.97158	0.67041	0.74907	0.54651	0.47344	0.65214	0.52788	0.62393	0.73067	0.79669	0.56885		0.76669	0.97158	0.67041	0.74907	1.13443	1.32851	1.44854	1.03428		-	-	2.2045	0.0157256	0.648365
11632	Q8NBA8	DTWD2	DTWD2(#51)	tRNA-uridine aminocarboxypropyltransferase 2 OS=Homo sapiens OX=9606 GN=DTWD2 PE=1 SV=1	51	AEADDDSADGLWE	5000	+	1	-	R.EGGAVPAAAALGAEADDDS#ADGLWELPVEPAER.R	1	Yes		11.66500	16.82100	13.91500	10.92900	14.91400	11.62900	9.85400	9.89500	6.63700	8.24300	10.73100	8.09000	7.06000	8.14500	5.57700	5.89400		0.87495	1.26164	1.04369	0.81972	1.11862	0.87223	0.73907	0.74215	0.49779	0.61830	0.80490	0.60682	0.52952	0.61094	0.41826	0.44208		1.11862	0.87223	0.73907	0.74215	0.83791	0.96675	0.66186	0.69955		-	-	0.281579	0.500973	-0.127702
11633	Q8NBA8	DTWD2	DTWD2(#132)	tRNA-uridine aminocarboxypropyltransferase 2 OS=Homo sapiens OX=9606 GN=DTWD2 PE=1 SV=1	132	KIGRRFSEERDPE	132.7168952	+	1	-	R.RFS#EERDPELSTVCR.K	1	Yes		15.36200	15.99600	15.72700	12.29900	11.74100	7.93300	9.07200	9.05400	8.74400	9.11400	10.28200	9.13400	6.95300	6.72600	5.54300	6.32100		1.03478	1.07748	1.05932	0.82842	0.79083	0.53435	0.61107	0.60989	0.58899	0.61388	0.69258	0.61525	0.46834	0.45303	0.37336	0.42574		0.79083	0.53435	0.61107	0.60989	0.74615	0.72176	0.59483	0.67828		-	-	0.355625	0.498639	0.116213
11634	Q8NBA8	DTWD2	DTWD2(#295)	tRNA-uridine aminocarboxypropyltransferase 2 OS=Homo sapiens OX=9606 GN=DTWD2 PE=1 SV=1	295	MELLMNSVKIxxx	5000	+	1	-	K.MELLMNS#VKI.-	1	Yes		27.47400	17.02500	21.69900	5.51000	17.04500	15.69700	8.74000	17.55300	1.55400	2.57500	3.27100	2.02500	7.44200	5.29400	3.26300	3.83100		1.53257	0.94970	1.21040	0.30733	0.95081	0.87559	0.48755	0.97916	0.08668	0.14366	0.18247	0.11298	0.41514	0.29530	0.18201	0.21372		0.95081	0.87559	0.48755	0.97916	3.15823	2.24649	1.38462	1.62589		+	+	2.01814	0.00387616	1.33168
11635	Q8TDB6	DTX3L	DTX3L(#33)	E3 ubiquitin-protein ligase DTX3L OS=Homo sapiens OX=9606 GN=DTX3L PE=1 SV=1	33	ESYFQSSKSSGGG	52.31590081	+	1	-	K.LESYFQSS#K.S	1	Yes		9.28100	8.62500	9.25200	9.13200	9.11800	13.78200	11.54600	9.97000	7.68000	10.80500	9.64100	10.25900	10.34500	11.48500	10.51400	8.56500		1.02300	0.95070	1.01978	1.00652	1.00498	1.51910	1.27260	1.09889	0.84649	1.19100	1.06269	1.13080	1.14027	1.26587	1.15884	0.94411		1.00498	1.51910	1.27260	1.09889	1.07802	1.19677	1.09558	0.89257		-	-	0.551616	0.307547	-0.189495
11636	Q8TDB6	DTX3L	DTX3L(#202)	E3 ubiquitin-protein ligase DTX3L OS=Homo sapiens OX=9606 GN=DTX3L PE=1 SV=1	202	EQKQQFSPSMTER	101.6843811	+	1	-	K.QQFS#PSM*TER.K	15	Yes		10.96600	10.23900	10.65700	9.65500	11.53000	11.02100	10.80400	11.59100	8.60100	8.02400	9.04800	8.26100	10.35300	9.75800	9.98500	9.50500		1.05655	0.98647	1.02677	0.93022	1.11086	1.06181	1.04091	1.11671	0.82865	0.77307	0.87175	0.79589	0.99742	0.94008	0.96200	0.91577		1.11086	1.06181	1.04091	1.11671	1.22033	1.15017	1.17699	1.12043		-	-	1.61051	0.411933	0.107722
11637	Q8TDB6	DTX3L	DTX3L(#532)	E3 ubiquitin-protein ligase DTX3L OS=Homo sapiens OX=9606 GN=DTX3L PE=1 SV=1	532	TPMDIDSDDSKAA	55.32412661	+	1	-	K.EGHETPMDIDS#DDSK.A	6	Yes		8.85200	6.39700	8.05000	6.73600	9.81400	8.82700	10.79900	10.07300	10.78300	11.94000	9.93000	12.00300	11.98500	11.07000	12.53700	10.20400		1.17892	0.85190	1.07214	0.89704	1.30704	1.17563	1.43818	1.34150	1.43611	1.59014	1.32253	1.59863	1.59614	1.47432	1.66969	1.35903		1.30704	1.17563	1.43818	1.34150	1.07350	0.99157	1.12297	0.91403		-	-	2.16406	0.0621071	-0.359891
11638	Q8TDB6	DTX3L	DTX3L(#539)	E3 ubiquitin-protein ligase DTX3L OS=Homo sapiens OX=9606 GN=DTX3L PE=1 SV=1	539	DDSKAASPPLKGS	5000	+	1	-	K.AAS#PPLK.G	1	Yes		8.44500	9.54800	8.93500	11.29600	14.49300	6.91000	10.37700	10.45100	10.68600	13.01500	7.38900	11.26100	8.48000	8.25900	10.22600	10.23000		0.88375	0.99916	0.93499	1.18210	1.51658	0.72308	1.08595	1.09364	1.11824	1.36195	0.77323	1.17842	0.88741	0.86425	1.07007	1.07051		1.51658	0.72308	1.08595	1.09364	0.80094	0.78004	0.96580	0.96620		-	-	0.543921	0.21169	-0.290079
11639	Q8TDB6	DTX3L	DTX3L(#545)	E3 ubiquitin-protein ligase DTX3L OS=Homo sapiens OX=9606 GN=DTX3L PE=1 SV=1	545	SPPLKGSVSSEAS	10.19183419	-	1	-	K.GS#VSSEASELDK.K	1	Yes		8.63900	13.11200	12.43700	9.78100	14.41900	21.33700	17.18900	12.39800	4.94300	5.90800	4.88400	6.72200	5.15400	9.24600	8.10300	5.72800		0.78592	1.19286	1.13146	0.88977	1.31174	1.94112	1.56372	1.12786	0.44965	0.53745	0.44431	0.61155	0.46883	0.84117	0.73717	0.52113		1.31174	1.94112	1.56372	1.12786	0.91795	1.64696	1.44333	1.02033		-	-	0.430126	0.27232	-0.253382
11640	Q8TDB6	DTX3L	DTX3L(#532;535)	E3 ubiquitin-protein ligase DTX3L OS=Homo sapiens OX=9606 GN=DTX3L PE=1 SV=1	532;535	TPMDIDSDDSKAA;DIDSDDSKAASPP	55.32412661;115.505066114	+	2	+	K.EGHETPMDIDS#DDS#K.A	1	Yes		6.35400	5.19700	6.40800	8.54900	8.55200	9.48500	16.63000	8.24700	10.85600	8.02700	10.13000	11.11200	11.79200	13.32600	14.61700	10.71800		0.95878	0.78427	0.96694	1.29001	1.29050	1.43116	2.50933	1.24441	1.63805	1.21129	1.52858	1.67670	1.77935	2.01084	2.20562	1.61733		1.29050	1.43116	2.50933	1.24441	1.17553	1.32846	1.45715	1.06849		-	-	0.538211	0.200085	-0.31136
11641	Q6P1R4	DUS1L	DUS1L(#460)	tRNA-dihydrouridine(16/17) synthase [NAD(P)(+)]-like OS=Homo sapiens OX=9606 GN=DUS1L PE=1 SV=1	460	QPAAPGTPGGFSE	0	-	1	-	K.EAQPELQ@EPQPAAPGT#PGGFSEVMGSALA.-	2	Yes		9.65300	11.37100	10.40400	10.95900	9.91800	11.16500	10.13000	9.47400	8.81400	9.77500	9.64100	9.58000	9.40200	10.54700	9.40300	9.76200		0.91096	1.07306	0.98182	1.03416	0.93596	1.05357	0.95589	0.89402	0.83177	0.92244	0.90981	0.90408	0.88721	0.99532	0.88736	0.92124		0.93596	1.05357	0.95589	0.89402	0.99460	1.11579	0.99477	1.03274		-	-	0.856838	0.440807	0.109207
11642	Q9NX74	DUS2	DUS2(#369)	tRNA-dihydrouridine(20) synthase [NAD(P)+]-like OS=Homo sapiens OX=9606 GN=DUS2 PE=1 SV=1	369	AYPAQITPKMCLL	190.3477882	+	1	-	R.AYPAQIT#PK.M	1	Yes		6.81600	9.53900	8.34600	8.97900	6.96300	8.47400	5.84300	7.06800	12.73200	13.52600	10.86100	13.15400	9.54200	12.11400	15.10100	10.94000		0.80954	1.13288	0.99121	1.06637	0.82694	1.00640	0.69393	0.83946	1.51215	1.60635	1.28993	1.56221	1.13328	1.43871	1.79346	1.29927		0.82694	1.00640	0.69393	0.83946	0.75924	0.96385	1.20152	0.87044		-	-	0.407914	0.383565	0.164865
11643	Q9NX74	DUS2	DUS2(#445)	tRNA-dihydrouridine(20) synthase [NAD(P)+]-like OS=Homo sapiens OX=9606 GN=DUS2 PE=1 SV=1	445	GRLGEESPSLHKR	144.5783366	+	1	-	R.LGEES#PSLHK.R	11	Yes		8.57800	7.69500	8.66300	9.08400	7.42800	6.28000	9.42800	6.15300	10.99700	14.47700	10.91000	14.48900	11.36100	12.45600	11.40900	10.59200		1.00858	0.90478	1.01855	1.06809	0.87334	0.73838	1.10850	0.72341	1.29305	1.70218	1.28274	1.70360	1.33583	1.46457	1.34146	1.24537		0.87334	0.73838	1.10850	0.72341	0.89330	0.97939	0.89706	0.83281		-	-	0.218533	0.636331	0.0849773
11644	Q9NX74	DUS2	DUS2(#488)	tRNA-dihydrouridine(20) synthase [NAD(P)+]-like OS=Homo sapiens OX=9606 GN=DUS2 PE=1 SV=1	488	LGSGEESPLEGWx	48.08595771	+	1	-	K.KPFVALGSGEES#PLEGW.-	1	Yes		8.63700	14.24600	10.12600	16.43200	8.56900	11.73700	8.45900	8.60600	9.01000	10.72500	9.33700	9.42000	7.44300	9.12800	8.34200	9.78300		0.69879	1.15254	0.81925	1.32942	0.69324	0.94961	0.68438	0.69623	0.72895	0.86771	0.75541	0.76216	0.60220	0.73850	0.67489	0.79151		0.69324	0.94961	0.68438	0.69623	0.77349	0.94855	0.86685	1.01663		-	-	0.91336	0.174078	0.261322
11645	Q96G46	DUS3L	DUS3L(#236)	tRNA-dihydrouridine(47) synthase [NAD(P)(+)]-like OS=Homo sapiens OX=9606 GN=DUS3L PE=1 SV=2	236	QALRRFSQGPTPA	198.3155949	+	1	-	R.RFS#QGPTPAAAVPEGTAAEGAPR.Q	6	Yes		12.97000	13.51900	13.13500	11.37300	5.68500	5.46100	5.25100	5.40400	13.97200	16.29600	14.69400	15.13600	6.88500	7.05700	6.09000	7.07100		1.01734	1.06040	1.03022	0.89204	0.44587	0.42833	0.41186	0.42389	1.09593	1.27820	1.15251	1.18722	0.54002	0.55350	0.47767	0.55463		0.44587	0.42833	0.41186	0.42389	0.45824	0.46968	0.40534	0.47064		-	-	0.595734	0.592798	0.0750735
11646	Q96G46	DUS3L	DUS3L(#273)	tRNA-dihydrouridine(47) synthase [NAD(P)(+)]-like OS=Homo sapiens OX=9606 GN=DUS3L PE=1 SV=2	273	AGPGTSTPPSSPV	50.62947306	+	1	-	R.QENCGAQQVPAGPGTST#PPSSPVR.T	4	Yes		8.76700	8.26400	8.49700	6.86700	9.53000	7.82800	7.87000	9.42000	12.17300	10.40500	11.57700	10.63400	12.54800	11.39100	11.69000	12.54000		1.08251	1.02035	1.04921	0.84793	1.17668	0.96651	0.97172	1.16320	1.50308	1.28479	1.42946	1.31307	1.54941	1.40646	1.44343	1.54836		1.17668	0.96651	0.97172	1.16320	1.12065	1.01726	1.04400	1.11989		-	-	0.0511638	0.938898	0.0127862
11647	Q96G46	DUS3L	DUS3L(#277)	tRNA-dihydrouridine(47) synthase [NAD(P)(+)]-like OS=Homo sapiens OX=9606 GN=DUS3L PE=1 SV=2	277	TSTPPSSPVRTCG	50.89561536	+	1	-	R.QENCGAQQVPAGPGTS#TPPSS#PVR.T	1	Yes		10.75400	7.59800	9.23300	7.37500	8.42200	7.24700	7.96600	10.40600	13.97600	10.22100	10.12600	10.70400	11.82600	9.41300	12.60700	12.12800		1.23046	0.86938	1.05637	0.84379	0.96365	0.82920	0.91140	1.19060	1.59905	1.16948	1.15855	1.22473	1.35304	1.07695	1.44247	1.38763		0.96365	0.82920	0.91140	1.19060	1.05054	0.83618	1.11997	1.07739		-	-	0.195335	0.677252	0.0724023
11648	Q96G46	DUS3L	DUS3L(#286)	tRNA-dihydrouridine(47) synthase [NAD(P)(+)]-like OS=Homo sapiens OX=9606 GN=DUS3L PE=1 SV=2	286	RTCGPLTDEDVVR	93.52928005	+	1	-	R.TCGPLT#DEDVVR.L	1	Yes		10.28000	9.35700	10.61500	7.24900	9.58400	9.71800	9.38700	9.75500	11.64000	10.33400	11.13800	11.44600	9.67800	10.23700	10.51200	9.07000		1.09650	0.99800	1.13226	0.77324	1.02221	1.03649	1.00119	1.04043	1.24149	1.10219	1.18802	1.22086	1.03231	1.09192	1.12126	0.96746		1.02221	1.03649	1.00119	1.04043	0.86885	0.91902	0.94371	0.81426		-	-	1.75612	0.17635	-0.21123
11649	Q96G46	DUS3L	DUS3L(#273;277)	tRNA-dihydrouridine(47) synthase [NAD(P)(+)]-like OS=Homo sapiens OX=9606 GN=DUS3L PE=1 SV=2	273;277	AGPGTSTPPSSPV;TSTPPSSPVRTCG	50.629473058;50.895615355	+	2	+	R.QENCGAQQVPAGPGTS#TPPSS#PVR.T	8	Yes		8.85600	7.91200	8.09000	7.94900	11.04100	9.43100	9.59400	11.35700	10.77200	9.46400	10.93200	9.42600	12.29200	10.29800	11.06700	11.51900		1.07975	0.96467	0.98635	0.96923	1.34617	1.14991	1.16982	1.38470	1.31336	1.15393	1.33294	1.14927	1.49880	1.25565	1.34944	1.40452		1.34617	1.14991	1.16982	1.38470	1.21128	1.01477	1.09057	1.13508		-	-	1.06398	0.257365	-0.180171
11650	O75319	DUSP11	DUSP11(#295)	RNA/RNP complex-1-interacting phosphatase OS=Homo sapiens OX=9606 GN=DUSP11 PE=1 SV=2	295	HQIQGHSAPRHFH	232.6758609	+	1	-	R.YNLHQIQGHS#APR.H	1	Yes		7.57800	14.03100	11.74700	3.76800	7.48100	12.73500	4.63900	6.17100	9.12000	12.81900	15.89700	13.12200	8.65900	15.74700	8.88400	7.60200		0.81646	1.51177	1.26574	0.40604	0.80610	1.37217	0.49981	0.66495	0.98263	1.38122	1.71285	1.41385	0.93303	1.69667	0.95719	0.81910		0.80610	1.37217	0.49981	0.66495	0.67973	1.23607	0.69734	0.59673		-	-	0.0158017	0.951741	-0.0180599
11651	Q9UNI6	DUSP12	DUSP12(#252)	Dual specificity protein phosphatase 12 OS=Homo sapiens OX=9606 GN=DUSP12 PE=1 SV=1	252	FAHKRMTPSSMLT	75.85830989	+	1	-	K.RMT#PSSMLTTGR.Q	3	Yes		8.57500	7.83100	8.25800	7.02300	9.65300	10.35800	9.62700	9.76500	10.41200	10.27900	12.81800	10.68600	12.18600	11.65400	10.63500	10.24000		1.08249	0.98855	1.04244	0.88652	1.21859	1.30758	1.21530	1.23269	1.31440	1.29756	1.61807	1.34890	1.53833	1.47113	1.34259	1.29272		1.21859	1.30758	1.21530	1.23269	1.10295	1.05478	0.96261	0.92686		-	-	2.07303	0.0903116	-0.300316
11652	Q9UNI6	DUSP12	DUSP12(#335)	Dual specificity protein phosphatase 12 OS=Homo sapiens OX=9606 GN=DUSP12 PE=1 SV=1	335	ILPVLGSQTGKIx	21.0871676	+	1	-	K.ILPVLGS#QTGKI.-	2	Yes		13.87700	8.54800	10.54900	8.93000	12.15200	10.73400	10.97600	15.20800	8.00000	6.91900	7.94600	6.68600	11.98200	8.04200	9.87900	9.57000		1.32463	0.81601	1.00694	0.85243	1.16000	1.02467	1.04778	1.45167	0.76368	0.66047	0.75854	0.63824	1.14380	0.76770	0.94307	0.91354		1.16000	1.02467	1.04778	1.45167	1.62187	1.08857	1.33724	1.29536		-	-	0.532296	0.311438	0.189325
11653	Q9BY84	DUSP16	DUSP16(#338)	Dual specificity protein phosphatase 16 OS=Homo sapiens OX=9606 GN=DUSP16 PE=1 SV=1	338	KSETPLSPPCADS	79.94109204	+	1	-	K.SETPLS#PPCADSATSEAAGQR.P	2	Yes		7.69700	9.74600	8.55700	8.52700	7.40300	15.02200	9.27100	8.73600	7.79900	14.99000	8.91100	11.69200	9.21500	12.50700	9.35000	10.57700		0.89173	1.12909	0.99135	0.98783	0.85762	1.74020	1.07404	1.01204	0.90353	1.73654	1.03232	1.35443	1.06754	1.44886	1.08312	1.22534		0.85762	1.74020	1.07404	1.01204	0.84948	1.15290	0.86188	0.97505		-	-	0.437418	0.278554	-0.244969
11654	Q9BY84	DUSP16	DUSP16(#401)	Dual specificity protein phosphatase 16 OS=Homo sapiens OX=9606 GN=DUSP16 PE=1 SV=1	401	KLKRSFSLDIKSV	23.70976503	+	1	-	R.SFS#LDIK.S	2	Yes		9.92700	11.04900	10.55500	13.92200	10.63900	19.38800	16.44700	12.32500	5.83400	6.91000	6.60300	6.99400	6.71900	8.29600	7.52300	6.87200		0.87360	0.97233	0.92885	1.22522	0.93624	1.70622	1.44743	1.08463	0.51338	0.60807	0.58112	0.61550	0.59129	0.73005	0.66201	0.60472		0.93624	1.70622	1.44743	1.08463	1.02031	1.25975	1.14235	1.04349		-	-	0.352855	0.388645	-0.177916
11655	Q9BY84	DUSP16	DUSP16(#452)	Dual specificity protein phosphatase 16 OS=Homo sapiens OX=9606 GN=DUSP16 PE=1 SV=1	452	SPVQELSEQTPET	13.28715835	+	1	-	K.LCQFSPVQELS#EQTPETS#PDK.E	1	Yes		7.67800	9.50600	9.33300	7.75100	7.51000	12.55000	11.14900	7.20300	8.80900	12.87300	10.12900	13.02000	9.05700	14.03400	9.61600	9.78300		0.89621	1.10965	1.08937	0.90477	0.87666	1.46489	1.30142	0.84078	1.02820	1.50264	1.18238	1.51978	1.05717	1.63818	1.12246	1.14189		0.87666	1.46489	1.30142	0.84078	0.80808	1.25219	0.85799	0.87284		-	-	0.392313	0.314786	-0.222896
11656	Q9BY84	DUSP16	DUSP16(#501)	Dual specificity protein phosphatase 16 OS=Homo sapiens OX=9606 GN=DUSP16 PE=1 SV=1	501	AQRSLLSPLHRSG	115.4568177	+	1	-	R.SLLS#PLHR.S	4	Yes		10.65200	17.09000	13.99500	12.12700	10.99100	17.17700	9.44200	10.49400	6.46300	8.64900	7.83100	8.17500	5.62700	8.24500	7.20000	5.84100		0.79103	1.26909	1.03930	0.90058	0.81619	1.27559	0.70114	0.77932	0.47995	0.64229	0.58153	0.60711	0.41788	0.61225	0.53468	0.43376		0.81619	1.27559	0.70114	0.77932	0.72333	1.05978	0.92550	0.75081		-	-	0.0347144	0.917014	-0.0233376
11657	Q9BY84	DUSP16	DUSP16(#452;459)	Dual specificity protein phosphatase 16 OS=Homo sapiens OX=9606 GN=DUSP16 PE=1 SV=1	452;459	SPVQELSEQTPET;EQTPETSPDKEEA	13.287158353;22.232755758	+	2	+	K.LCQFSPVQELS#EQTPETS#PDK.E	1	Yes		8.71100	9.30700	9.84300	8.32900	8.35000	14.36900	12.42500	8.75700	8.70900	11.03600	10.36000	11.77200	8.61500	11.88000	9.38200	8.15600		0.96282	1.02868	1.08789	0.92061	0.92288	1.58818	1.37328	0.96785	0.96256	1.21983	1.14504	1.30114	0.95214	1.31304	1.03694	0.90148		0.92288	1.58818	1.37328	0.96785	0.82284	1.13473	0.89613	0.77906		-	-	0.853765	0.108519	-0.394775
11658	Q16829	DUSP7	DUSP7(#369)	Dual specificity protein phosphatase 7 OS=Homo sapiens OX=9606 GN=DUSP7 PE=1 SV=4	369	RKKSNISPNFNFM	83.77820957	+	1	-	K.SNIS#PNFNFMGQLLDFER.T	28	No		9.49900	10.23100	9.85900	10.62100	10.50400	9.72400	9.92200	10.42000	11.11900	8.91600	9.91900	9.58500	9.42200	9.45400	10.62000	10.18400		0.94497	1.01772	0.98072	1.05659	1.04491	0.96733	0.98701	1.03659	1.10610	0.88699	0.98675	0.95347	0.93729	0.94045	1.05643	1.01307		1.04491	0.96733	0.98701	1.03659	0.95318	0.95640	1.07435	1.03024		-	-	0.0656375	0.95077	-0.00933989
11659	Q16829	DUSP7	DUSP7(#388)	Dual specificity protein phosphatase 7 OS=Homo sapiens OX=9606 GN=DUSP7 PE=1 SV=4	388	ERTLGLSSPCDNH	-10.49105141	-	1	-	R.TLGLS#SPCDNHASSEQLYFSTPTNHNLFPLNTLEST.-	1	No		8.98500	9.57400	10.58000	11.42800	12.33300	11.43900	16.89900	9.46900	8.72100	6.83100	9.35800	9.50200	7.85600	10.07100	10.15700	6.79700		0.88595	0.94403	1.04323	1.12680	1.21607	1.12786	1.66622	0.93361	0.85985	0.67350	0.92265	0.93690	0.77455	0.99300	1.00149	0.67021		1.21607	1.12786	1.66622	0.93361	0.91314	1.17068	1.18069	0.79013		-	-	0.569751	0.214968	-0.274358
11660	Q13202	DUSP8	DUSP8(#322)	Dual specificity protein phosphatase 8 OS=Homo sapiens OX=9606 GN=DUSP8 PE=1 SV=2	322	TPEPPPSPAAGAP	107.0915638	+	1	-	K.LLAALQGDPGTPSGTPEPPPS#PAAGAPLPR.L	1	No		12.35600	11.84200	11.47900	14.22300	10.85500	8.14100	9.54200	10.49200	10.34500	8.18200	9.68200	8.41000	9.07500	7.53100	8.69700	9.14600		0.99046	0.94927	0.92018	1.14009	0.87015	0.65257	0.76489	0.84104	0.82921	0.65585	0.77613	0.67411	0.72746	0.60371	0.69716	0.73313		0.87015	0.65257	0.76489	0.84104	0.99132	0.82269	0.95004	0.99906		-	-	1.23121	0.142012	0.270631
11661	Q13202	DUSP8	DUSP8(#363)	Dual specificity protein phosphatase 8 OS=Homo sapiens OX=9606 GN=DUSP8 PE=1 SV=2	363	EPPAPPTPPATSA	43.61394964	+	1	-	R.EGGLSAGGEPPAPPT#PPATSALQQGLR.G	1	No		9.82700	11.66500	10.37600	12.03400	10.06600	10.66200	10.36300	9.94300	9.99400	8.50600	10.09900	8.97400	8.99300	9.47300	8.92700	10.09800		0.89535	1.06280	0.94540	1.09645	0.91710	0.97138	0.94414	0.90591	0.91057	0.77495	0.92017	0.81760	0.81938	0.86311	0.81339	0.92005		0.91710	0.97138	0.94414	0.90591	0.95742	1.00852	0.95042	1.07505		-	-	0.964464	0.492071	0.0932186
11662	Q99956	DUSP9	DUSP9(#16)	Dual specificity protein phosphatase 9 OS=Homo sapiens OX=9606 GN=DUSP9 PE=1 SV=1	16	WLRRELSPPRPRL	5000	+	1	-	R.ELS#PPRPR.L	1	Yes		9.55600	11.26700	10.56300	10.63800	10.67300	10.01700	9.32800	9.46400	9.57300	9.87600	9.97500	10.02500	9.28300	10.21400	10.43500	9.11300		0.90957	1.07240	1.00544	1.01259	1.01584	0.95342	0.88788	0.90077	0.91119	0.94007	0.94947	0.95417	0.88357	0.97224	0.99322	0.86743		1.01584	0.95342	0.88788	0.90077	0.94124	1.03570	1.05805	0.92406		-	-	0.52202	0.597438	0.0747289
11663	Q99956	DUSP9	DUSP9(#193)	Dual specificity protein phosphatase 9 OS=Homo sapiens OX=9606 GN=DUSP9 PE=1 SV=1	193	LDSEGATPPPVGL	184.2575934	+	1	-	R.DSMSCGLDS#EGAT#PPPVGLR.A	3	Yes		7.52300	8.12700	7.85200	7.10700	9.95000	10.19000	9.96300	8.72000	9.03900	12.73900	11.12800	11.63700	11.81800	13.04900	10.09200	11.06600		0.98310	1.06205	1.02608	0.92877	1.30026	1.33163	1.30195	1.13958	1.18121	1.66477	1.45420	1.52074	1.54445	1.70524	1.31880	1.44613		1.30026	1.33163	1.30195	1.13958	1.06131	1.17180	0.90625	0.99375		-	-	1.64335	0.10396	-0.299643
11664	Q99956	DUSP9	DUSP9(#215)	Dual specificity protein phosphatase 9 OS=Homo sapiens OX=9606 GN=DUSP9 PE=1 SV=1	215	PNLYLGSARDSAN	217.9361775	+	1	-	R.ASFPVQILPNLYLGS#AR.D	1	Yes		9.44000	9.62800	8.74000	10.78000	12.20000	14.68800	12.81700	15.06500	8.47000	8.61200	7.45500	7.56600	8.47200	7.76500	7.87700	10.42400		0.97856	0.99799	0.90599	1.11746	1.26463	1.52254	1.32857	1.56162	0.87803	0.89272	0.77281	0.78426	0.87816	0.80495	0.81648	1.08053		1.26463	1.52254	1.32857	1.56162	1.05554	0.96754	0.98140	1.29878		-	-	1.73585	0.0580042	-0.404593
11665	Q99956	DUSP9	DUSP9(#219)	Dual specificity protein phosphatase 9 OS=Homo sapiens OX=9606 GN=DUSP9 PE=1 SV=1	219	LGSARDSANLESL	328.7552626	+	1	-	R.DS#ANLESLAK.L	2	Yes		11.23800	14.07200	12.70800	13.21500	12.67700	17.34300	14.65300	11.77800	5.53600	7.27100	7.14500	7.10100	6.00400	7.57700	5.83600	5.84500		0.87743	1.09865	0.99214	1.03178	0.98975	1.35407	1.14407	0.91961	0.43226	0.56772	0.55783	0.55437	0.46874	0.59154	0.45568	0.45638		0.98975	1.35407	1.14407	0.91961	0.88768	1.12025	0.86296	0.86428		-	-	0.733719	0.222507	-0.231964
11666	Q99956	DUSP9	DUSP9(#262)	Dual specificity protein phosphatase 9 OS=Homo sapiens OX=9606 GN=DUSP9 PE=1 SV=1	262	PISDHWSQNLSRF	60.52434639	+	1	-	K.QIPISDHWS#QNLSR.F	1	Yes		13.54000	5.87100	10.66600	4.32600	18.53700	14.81900	26.35900	21.01700	5.31200	2.24800	5.21400	3.76400	8.77500	6.72200	6.91000	5.92300		1.57433	0.68257	1.24015	0.50295	2.15530	1.72298	3.06472	2.44361	0.61758	0.26135	0.60629	0.43764	1.02024	0.78157	0.80339	0.68863		2.15530	1.72298	3.06472	2.44361	2.12234	1.62585	1.67124	1.43250		-	-	1.05303	0.078493	-0.43781
11667	Q99956	DUSP9	DUSP9(#356)	Dual specificity protein phosphatase 9 OS=Homo sapiens OX=9606 GN=DUSP9 PE=1 SV=1	356	HSQEQGSGGQASA	124.7550697	+	1	-	R.HSQEQGS#GGQASAASNPPSFFTTPTSDGAFELAPT.-	5	Yes		7.66600	5.87900	6.83800	7.16100	10.32600	8.66300	10.91400	10.55400	11.50100	11.96900	10.32000	11.75300	12.22700	10.60000	12.56800	11.06000		1.11330	0.85382	0.99298	1.03990	1.49952	1.25811	1.58502	1.53273	1.67023	1.73817	1.49878	1.70680	1.77558	1.53941	1.82522	1.60621		1.49952	1.25811	1.58502	1.53273	1.07384	0.93101	1.10386	0.97140		-	-	2.75539	0.0201769	-0.524201
11668	Q99956	DUSP9	DUSP9(#361)	Dual specificity protein phosphatase 9 OS=Homo sapiens OX=9606 GN=DUSP9 PE=1 SV=1	361	GSGGQASAASNPP	59.49656462	+	1	-	R.HSQEQGSGGQAS#AASNPPS#FFTTPTSDGAFELAPT.-	1	Yes		10.02600	11.98800	9.53200	7.69600	9.42300	11.93300	8.61100	11.09600	6.99700	11.13800	6.93300	7.62200	11.41300	11.49500	6.79000	17.30600		1.02195	1.22195	0.97161	0.78449	0.96045	1.21636	0.87773	1.13104	0.71320	1.13528	0.70663	0.77694	1.16337	1.17164	0.69209	1.76398		0.96045	1.21636	0.87773	1.13104	1.39658	1.40651	0.83082	2.11759		-	-	0.591133	0.147823	0.394359
11669	Q99956	DUSP9	DUSP9(#368)	Dual specificity protein phosphatase 9 OS=Homo sapiens OX=9606 GN=DUSP9 PE=1 SV=1	368	AASNPPSFFTTPT	-11.28451195	-	1	-	R.HSQEQGSGGQASAAS#NPPS#FFTTPTSDGAFELAPT.-	1	Yes		6.82900	4.20600	4.96400	8.48200	8.97100	5.17300	9.51700	8.56500	11.38300	13.08800	10.61100	11.47600	17.35800	10.93500	14.41900	14.02200		1.11587	0.68717	0.81106	1.38591	1.46588	0.84523	1.55494	1.39954	1.85993	2.13847	1.73380	1.87512	2.83621	1.78677	2.35593	2.29110		1.46588	0.84523	1.55494	1.39954	1.49130	0.93950	1.23877	1.20468		-	-	0.140993	0.6691	-0.0915069
11670	Q99956	DUSP9	DUSP9(#189;193)	Dual specificity protein phosphatase 9 OS=Homo sapiens OX=9606 GN=DUSP9 PE=1 SV=1	189;193	MSCGLDSEGATPP;LDSEGATPPPVGL	30.790757622;184.257593434	+	2	+	R.DSMSCGLDS#EGAT#PPPVGLR.A	2	Yes		9.87100	10.79400	10.93700	7.48400	12.96700	13.27800	13.07200	10.45100	6.70500	10.52600	8.74800	9.81300	8.90600	11.02700	7.37400	8.04800		1.01016	1.10465	1.11929	0.76591	1.32704	1.35893	1.33782	1.06953	0.68620	1.07725	0.89528	1.00425	0.91144	1.12847	0.75466	0.82367		1.32704	1.35893	1.33782	1.06953	0.99529	1.23229	0.82410	0.89945		-	-	1.28925	0.0834143	-0.376881
11671	Q99956	DUSP9	DUSP9(#356;364)	Dual specificity protein phosphatase 9 OS=Homo sapiens OX=9606 GN=DUSP9 PE=1 SV=1	356;364	HSQEQGSGGQASA;GQASAASNPPSFF	124.755069704;24.369657418	+	2	+	R.HSQEQGS#GGQASAAS#NPPSFFTTPTSDGAFELAPT.-	2	Yes		8.88300	8.28000	8.50500	13.76500	9.49300	8.49900	14.10300	8.53500	9.97600	11.87600	9.09700	11.66700	9.14200	9.33600	9.02100	9.82400		0.90108	0.83991	0.86270	1.39632	0.96290	0.86209	1.43055	0.86574	1.01192	1.20464	0.92275	1.18343	0.92739	0.94703	0.91505	0.99653		0.96290	0.86209	1.43055	0.86574	0.85815	0.87632	0.84673	0.92213		-	-	0.48446	0.311447	-0.202376
11672	Q99956	DUSP9	DUSP9(#361;364)	Dual specificity protein phosphatase 9 OS=Homo sapiens OX=9606 GN=DUSP9 PE=1 SV=1	361;364	GSGGQASAASNPP;GQASAASNPPSFF	59.496564616;24.369657418	+	2	+	R.HSQEQGSGGQAS#AASNPPS#FFTTPTSDGAFELAPT.-	2	Yes		8.69400	10.07900	9.36700	9.82200	13.04700	9.48600	12.12400	10.91200	10.01400	8.80300	8.50200	9.19900	9.34500	9.86900	9.48800	11.25000		0.91611	1.06197	0.98699	1.03493	1.37472	0.99949	1.27746	1.14982	1.05515	0.92756	0.89586	0.96934	0.98463	1.03984	0.99979	1.18544		1.37472	0.99949	1.27746	1.14982	1.02355	1.08094	1.03930	1.23229		-	-	0.486421	0.438144	-0.1274
11673	Q99956	DUSP9	DUSP9(#364;368)	Dual specificity protein phosphatase 9 OS=Homo sapiens OX=9606 GN=DUSP9 PE=1 SV=1	364;368	GQASAASNPPSFF;AASNPPSFFTTPT	24.369657418;-11.28451195	-	2	+	R.HSQEQGSGGQASAAS#NPPS#FFTTPTSDGAFELAPT.-	1	Yes		9.29900	10.62100	10.16700	9.86400	10.53800	9.66200	10.29300	9.26300	9.91100	11.37700	9.45600	11.06400	8.99700	10.24000	9.44900	9.79800		0.93105	1.06336	1.01797	0.98762	1.05504	0.96735	1.03054	0.92741	0.99231	1.13909	0.94670	1.10778	0.90079	1.02525	0.94609	0.98093		1.05504	0.96735	1.03054	0.92741	0.86078	0.97972	0.90407	0.93737		-	-	0.987433	0.422852	-0.112015
11674	P33316	DUT	DUT(#88)	Deoxyuridine 5'-triphosphate nucleotidohydrolase, mitochondrial OS=Homo sapiens OX=9606 GN=DUT PE=1 SV=4	88	LPKAGGSPAPGPE	122.0036761	+	1	-	K.AGGS#PAPGPETPAISPSK.R	1	Yes		10.67600	11.58400	11.96100	9.39800	10.34400	10.95200	10.03600	9.78900	8.43300	8.33600	8.33400	8.97900	9.50800	11.19400	11.13500	9.34100		0.97905	1.06226	1.09684	0.86185	0.94863	1.00435	0.92032	0.89770	0.77332	0.76441	0.76428	0.82342	0.87196	1.02653	1.02117	0.85659		0.94863	1.00435	0.92032	0.89770	1.11596	1.31377	1.30692	1.09629		-	-	2.04764	0.0655388	0.354019
11675	P33316	DUT	DUT(#99)	Deoxyuridine 5'-triphosphate nucleotidohydrolase, mitochondrial OS=Homo sapiens OX=9606 GN=DUT PE=1 SV=4	99	PETPAISPSKRAR	52.69419371	+	1	-	K.AGGSPAPGPETPAIS#PSK.R	6	Yes		10.10500	11.03800	10.43200	11.23900	9.64000	8.91000	8.63900	8.93500	9.81600	10.17700	10.31800	9.98800	10.17700	10.24000	10.41900	9.92800		0.94406	1.03122	0.97468	1.05004	0.90063	0.83241	0.80709	0.83474	0.91711	0.95081	0.96398	0.93314	0.95083	0.95671	0.97344	0.92756		0.90063	0.83241	0.80709	0.83474	1.01017	1.01642	1.03419	0.98545		-	-	2.71503	0.103045	0.262236
11676	P33316	DUT	DUT(#243)	Deoxyuridine 5'-triphosphate nucleotidohydrolase, mitochondrial OS=Homo sapiens OX=9606 GN=DUT PE=1 SV=4	243	DDTERGSGGFGST	68.04899411	+	1	-	R.IFYPEIEEVQALDDTERGS#GGFGSTGK.N	2	Yes		11.86600	11.93600	11.12900	14.18500	5.20700	6.18600	5.62800	4.55700	8.54000	14.39000	16.30700	12.49100	11.29200	10.80200	7.75500	7.72900		0.96636	0.97206	0.90637	1.15520	0.42407	0.50377	0.45831	0.37112	0.69552	1.17193	1.32804	1.01723	0.91958	0.87975	0.63160	0.62947		0.42407	0.50377	0.45831	0.37112	0.87315	0.83533	0.59970	0.59768		-	-	2.02478	0.0143507	0.712153
11677	P33316	DUT	DUT(#248)	Deoxyuridine 5'-triphosphate nucleotidohydrolase, mitochondrial OS=Homo sapiens OX=9606 GN=DUT PE=1 SV=4	248	GSGGFGSTGKNxx	51.34948287	+	1	-	R.GSGGFGS#TGK.N	1	Yes		9.65600	7.96700	8.74800	9.49800	12.81600	10.96400	16.91300	10.42200	8.50300	10.86800	11.98100	10.98400	9.01800	8.48700	6.08200	7.09200		1.07683	0.88848	0.97555	1.05914	1.42921	1.22262	1.88600	1.16223	0.94824	1.21199	1.33602	1.22487	1.00566	0.94640	0.67823	0.79085		1.42921	1.22262	1.88600	1.16223	0.85205	0.80184	0.57464	0.67006		+	+	2.45907	0.00493304	-0.965726
11678	O14640	DVL1	DVL1(#96)	Segment polarity protein dishevelled homolog DVL-1 OS=Homo sapiens OX=9606 GN=DVL1 PE=1 SV=2	96	DAGSQGTDSHTDL	6.527125121	-	1	-	R.VVSWLVLAEGAHSDAGSQGT#DSHTDLPPPLER.T	1	Yes		8.04800	6.92000	7.20800	9.02200	7.74400	8.86100	9.01900	9.67300	12.34800	9.50500	10.77100	9.97800	12.82800	11.09600	13.57600	13.40400		1.03187	0.88726	0.92418	1.15669	0.99283	1.13607	1.15638	1.24016	1.58320	1.21862	1.38097	1.27936	1.64475	1.42270	1.74063	1.71852		0.99283	1.13607	1.15638	1.24016	1.20447	1.04186	1.27468	1.25849		-	-	0.36067	0.605993	0.0788775
11679	O14640	DVL1	DVL1(#199)	Segment polarity protein dishevelled homolog DVL-1 OS=Homo sapiens OX=9606 GN=DVL1 PE=1 SV=2	199	DSDEDGSTSRLSS	6.590100154	-	1	-	R.DVGLPPDSASTALSSELESSSFVDSDEDGS#TSR.L	3	Yes		8.90400	7.78000	8.18400	8.02500	9.31200	9.65400	9.36000	10.81200	11.20800	10.15200	10.00200	9.97600	11.89100	10.61700	11.85000	12.27300		1.08280	0.94611	0.99522	0.97586	1.13241	1.17402	1.13827	1.31479	1.36300	1.23455	1.21634	1.21316	1.44604	1.29109	1.44107	1.49250		1.13241	1.17402	1.13827	1.31479	1.15060	1.02732	1.14665	1.18758		-	-	0.511783	0.593304	-0.0760364
11680	O14640	DVL1	DVL1(#380)	Segment polarity protein dishevelled homolog DVL-1 OS=Homo sapiens OX=9606 GN=DVL1 PE=1 SV=2	380	LPRYGTSPCSSAV	16.30964214	+	1	-	R.YGTS#PCSSAVTR.T	1	Yes		7.43000	5.10200	6.38800	4.67300	9.85700	4.36100	6.51800	7.78600	13.98300	12.90000	13.50200	13.11200	16.28200	11.71700	14.32900	12.06100		1.25973	0.86501	1.08304	0.79222	1.67112	0.73939	1.10504	1.32001	2.37078	2.18705	2.28923	2.22312	2.76055	1.98652	2.42942	2.04492		1.67112	0.73939	1.10504	1.32001	1.21742	0.87607	1.07139	0.90182		-	-	0.302443	0.383557	-0.201613
11681	O14640	DVL1	DVL1(#391)	Segment polarity protein dishevelled homolog DVL-1 OS=Homo sapiens OX=9606 GN=DVL1 PE=1 SV=2	391	AVTRTSSSSLTSS	19.43869757	+	1	-	R.TSS#SSLTSSVPGAPQLEEAPLTVK.S	3	Yes		8.51300	8.02400	8.15200	8.08600	8.34200	9.79100	8.71200	9.94200	11.60300	10.99800	10.27300	10.67200	11.45000	11.01900	11.97800	12.44600		1.03892	0.97933	0.99488	0.98688	1.01808	1.19499	1.06324	1.21331	1.41603	1.34229	1.25375	1.30245	1.39735	1.34485	1.46179	1.51895		1.01808	1.19499	1.06324	1.21331	1.05172	1.01221	1.10022	1.14324		-	-	0.328304	0.696488	-0.0571991
11682	O14640	DVL1	DVL1(#600)	Segment polarity protein dishevelled homolog DVL-1 OS=Homo sapiens OX=9606 GN=DVL1 PE=1 SV=2	600	AAGAGGSGSESDH	86.26981148	+	1	-	R.AAGAGGS#GSES#DHTAPSGVGSSWR.E	1	Yes		7.66300	2.58100	4.37300	4.25300	7.66500	8.06200	15.59700	11.05100	8.41900	12.00400	8.41900	10.29500	20.64600	12.31600	11.56200	15.09400		1.62444	0.54705	0.92694	0.90157	1.62480	1.70908	3.30619	2.34268	1.78471	2.54460	1.78464	2.18228	4.37649	2.61073	2.45099	3.19972		1.62480	1.70908	3.30619	2.34268	2.11011	1.25876	1.18174	1.54273		-	-	0.891338	0.0704291	-0.537637
11683	O14640	DVL1	DVL1(#604)	Segment polarity protein dishevelled homolog DVL-1 OS=Homo sapiens OX=9606 GN=DVL1 PE=1 SV=2	604	GGSGSESDHTAPS	53.56315946	+	1	-	R.AAGAGGSGSES#DHTAPSGVGSSWR.E	2	Yes		6.66700	4.11900	5.24900	7.17800	8.68100	4.84900	9.13000	7.94100	11.02500	13.26500	8.89900	12.01500	17.15900	12.31700	17.21900	14.28600		1.14884	0.70982	0.90443	1.23691	1.49593	0.83567	1.57332	1.36836	1.89991	2.28580	1.53350	2.07039	2.95691	2.12256	2.96725	2.46181		1.49593	0.83567	1.57332	1.36836	1.51839	1.08995	1.52370	1.26415		-	-	0.0916755	0.779143	0.0610219
11684	O14640	DVL1	DVL1(#676)	Segment polarity protein dishevelled homolog DVL-1 OS=Homo sapiens OX=9606 GN=DVL1 PE=1 SV=2	676	PPELTGSRQSFQK	45.15759768	+	1	-	R.ELAAVPPELTGS#R.Q	2	Yes		11.05300	8.03600	8.76800	10.17000	7.82000	8.05500	7.22300	10.70200	12.51700	13.31500	10.18000	11.03000	11.05300	8.01200	11.06800	11.00100		1.16264	0.84530	0.92230	1.06976	0.82261	0.84728	0.75978	1.12575	1.31668	1.40058	1.07085	1.16028	1.16266	0.84279	1.16421	1.15719		0.82261	0.84728	0.75978	1.12575	0.93983	0.68127	0.94108	0.93540		-	-	0.042572	0.915885	-0.0207281
11685	O14640	DVL1	DVL1(#600;604)	Segment polarity protein dishevelled homolog DVL-1 OS=Homo sapiens OX=9606 GN=DVL1 PE=1 SV=2	600;604	AAGAGGSGSESDH;GGSGSESDHTAPS	86.269811478;53.563159462	+	2	+	R.AAGAGGS#GSES#DHTAPSGVGSSWR.E	3	Yes		6.50200	3.93500	4.84500	6.32100	7.87000	8.59200	12.61200	10.19700	10.81800	10.17200	9.89700	10.08200	16.65900	12.44900	13.24100	15.80700		1.20391	0.72867	0.89705	1.17038	1.45723	1.59099	2.33520	1.88820	2.00313	1.88355	1.83264	1.86677	3.08469	2.30503	2.45180	2.92690		1.45723	1.59099	2.33520	1.88820	1.62650	1.21540	1.29279	1.54330		-	-	0.948152	0.119425	-0.343618
11686	O14640	DVL1	DVL1(#604;607)	Segment polarity protein dishevelled homolog DVL-1 OS=Homo sapiens OX=9606 GN=DVL1 PE=1 SV=2	604;607	GGSGSESDHTAPS;GSESDHTAPSGVG	53.563159462;50.274688218	+	2	+	R.AAGAGGSGSES#DHT#APSGVGSSWR.E	1	Yes		6.45500	3.78300	4.70400	8.12900	5.95200	4.67500	7.12600	8.28100	16.93000	11.17600	9.91600	11.41300	15.66400	9.88300	19.53200	16.38100		1.11914	0.65596	0.81550	1.40940	1.03204	0.81051	1.23542	1.43573	2.93527	1.93768	1.71932	1.97884	2.71580	1.71354	3.38643	2.84015		1.03204	0.81051	1.23542	1.43573	1.26742	0.79968	1.58039	1.32545		-	-	0.183405	0.564838	0.128905
11687	O14641	DVL2	DVL2(#141)	Segment polarity protein dishevelled homolog DVL-2 OS=Homo sapiens OX=9606 GN=DVL2 PE=1 SV=1	141	SFHPNVSSSHENL	25.90197841	+	1	-	R.TSGIGDSRPPSFHPNVS#SSHENLEPETETESVVSLR.R	1	Yes		7.01400	3.39900	5.23100	6.09700	6.63100	5.84600	13.55600	6.64400	10.07400	12.46600	10.63600	13.33600	17.85100	14.50200	13.94900	12.76800		1.29045	0.62537	0.96248	1.12170	1.22008	1.07552	2.49420	1.22234	1.85341	2.29353	1.95696	2.45370	3.28439	2.66824	2.56643	2.34911		1.22008	1.07552	2.49420	1.22234	1.53519	1.24719	1.19960	1.09802		-	-	0.219203	0.483621	-0.166413
11688	O14641	DVL2	DVL2(#151)	Segment polarity protein dishevelled homolog DVL-2 OS=Homo sapiens OX=9606 GN=DVL2 PE=1 SV=1	151	ENLEPETETESVV	19.14993347	+	1	-	R.TSGIGDSRPPSFHPNVSSSHENLEPET#ETESVVSLR.R	1	Yes		9.04600	6.80800	8.48000	7.57100	10.28100	8.22300	11.91900	10.16200	11.86700	7.47000	10.46500	9.70500	12.38500	11.18300	13.50700	10.92800		1.13410	0.85354	1.06317	0.94918	1.28895	1.03100	1.49428	1.27406	1.48779	0.93649	1.31202	1.21671	1.55281	1.40211	1.69343	1.37012		1.28895	1.03100	1.49428	1.27406	1.25403	1.13233	1.36760	1.10649		-	-	0.173563	0.728978	-0.0590028
11689	O14641	DVL2	DVL2(#211)	Segment polarity protein dishevelled homolog DVL-2 OS=Homo sapiens OX=9606 GN=DVL2 PE=1 SV=1	211	STSLGDSDEEDTM	48.19647168	+	1	-	R.HLAGYESSSTLM*TSELESTSLGDS#DEEDTMSR.F	7	Yes		9.16600	7.21300	8.48800	7.59000	10.28600	8.50900	10.17700	10.24500	10.91000	10.57900	9.98700	10.89900	11.99200	10.77800	12.57800	10.60400		1.12963	0.88893	1.04606	0.93538	1.26770	1.04869	1.25427	1.26256	1.34459	1.30377	1.23083	1.34318	1.47792	1.32834	1.55010	1.30681		1.26770	1.04869	1.25427	1.26256	1.13199	1.01742	1.18727	1.00094		-	-	0.876525	0.318261	-0.155751
11690	O14641	DVL2	DVL2(#651)	Segment polarity protein dishevelled homolog DVL-2 OS=Homo sapiens OX=9606 GN=DVL2 PE=1 SV=1	651	PPPSRGSTGGAPN	60.0912032	+	1	-	R.GS#TGGAPNLR.A	2	Yes		11.94900	17.26200	12.84900	14.26100	5.94500	5.94300	4.77200	6.39200	15.49900	16.99000	11.33100	13.47300	4.93700	5.26500	4.66400	8.46800		0.84867	1.22595	0.91252	1.01286	0.42223	0.42210	0.33891	0.45395	1.10077	1.20664	0.80473	0.95687	0.35060	0.37395	0.33122	0.60144		0.42223	0.42210	0.33891	0.45395	0.34465	0.36761	0.32560	0.59124		-	-	0.0662651	0.847844	-0.0410328
11691	O14641	DVL2	DVL2(#717)	Segment polarity protein dishevelled homolog DVL-2 OS=Homo sapiens OX=9606 GN=DVL2 PE=1 SV=1	717	PPELTASRQSFHM	49.58795171	+	1	-	R.DLGSVPPELTAS#R.Q	2	Yes		14.85400	10.91800	12.96900	9.34100	9.30800	9.22300	8.77100	10.59800	9.29200	9.94900	9.38000	9.42800	9.99400	8.51100	8.86600	8.59800		1.23570	0.90832	1.07890	0.77708	0.77431	0.76725	0.72963	0.88164	0.77304	0.82771	0.78037	0.78432	0.83140	0.70805	0.73757	0.71531		0.77431	0.76725	0.72963	0.88164	1.05060	0.89473	0.93202	0.90390		-	-	1.79562	0.124012	0.262999
11692	O14641	DVL2	DVL2(#720)	Segment polarity protein dishevelled homolog DVL-2 OS=Homo sapiens OX=9606 GN=DVL2 PE=1 SV=1	720	LTASRQSFHMAMG	426.2445397	+	1	-	R.QS#FHMAMGNPSEFFVDVM.-	1	Yes		11.45100	8.81200	9.58300	11.50400	11.10300	12.28300	12.30900	13.22500	8.27100	7.61300	9.20200	7.58900	10.52800	8.31600	9.40300	8.80900		1.10769	0.85246	0.92704	1.11281	1.07405	1.18819	1.19069	1.27932	0.80013	0.73646	0.89014	0.73416	1.01842	0.80444	0.90958	0.85213		1.07405	1.18819	1.19069	1.27932	1.28877	1.01799	1.15105	1.07834		-	-	0.296347	0.674903	-0.0638709
11693	Q92997	DVL3	DVL3(#125)	Segment polarity protein dishevelled homolog DVL-3 OS=Homo sapiens OX=9606 GN=DVL3 PE=1 SV=2	125	PHAGGGSQENLDN	86.06885882	+	1	-	R.TGGIGDSRPPSFHPHAGGGS#QENLDNDTETDSLVSAQR.E	1	Yes		7.06200	4.75800	5.16800	11.06800	4.78200	4.40400	5.75000	5.28500	16.13300	22.01400	19.10500	18.19900	11.16700	7.42100	9.50400	8.17800		1.00684	0.67830	0.73684	1.57803	0.68179	0.62792	0.81985	0.75346	2.30017	3.13865	2.72381	2.59475	1.59218	1.05799	1.35506	1.16603		0.68179	0.62792	0.81985	0.75346	0.59203	0.39340	0.50386	0.43357		-	-	1.95047	0.0221685	-0.594391
11694	Q92997	DVL3	DVL3(#137)	Segment polarity protein dishevelled homolog DVL-3 OS=Homo sapiens OX=9606 GN=DVL3 PE=1 SV=2	137	NDTETDSLVSAQR	64.38546017	+	1	-	R.TGGIGDSRPPSFHPHAGGGSQENLDNDTETDS#LVSAQR.E	1	Yes		8.79400	7.84200	8.07900	9.90700	11.04500	10.27500	12.10600	11.14800	10.62000	9.14500	11.22600	9.70700	10.77100	9.45300	9.98300	9.90200		1.01606	0.90598	0.93337	1.14459	1.27603	1.18713	1.39863	1.28794	1.22697	1.05651	1.29696	1.12144	1.24439	1.09209	1.15334	1.14401		1.27603	1.18713	1.39863	1.28794	1.05863	0.92906	0.98117	0.97323		-	-	3.00892	0.0414175	-0.384797
11695	Q92997	DVL3	DVL3(#192)	Segment polarity protein dishevelled homolog DVL-3 OS=Homo sapiens OX=9606 GN=DVL3 PE=1 SV=2	192	TTSFFDSDEDDST	14.0769858	+	1	-	R.EPGGYDSSSTLMSSELETTSFFDS#DEDDSTSR.F	3	Yes		10.56900	8.61900	8.94400	11.23900	9.11300	10.54500	10.50900	11.24700	9.61700	8.45000	9.98300	8.36800	11.77900	9.51400	10.40800	11.09800		1.07377	0.87564	0.90875	1.14183	0.92586	1.07141	1.06769	1.14269	0.97707	0.85849	1.01429	0.85014	1.19669	0.96660	1.05745	1.12754		0.92586	1.07141	1.06769	1.14269	1.29372	1.04497	1.14319	1.21896		-	-	0.873869	0.311013	0.159521
11696	Q92997	DVL3	DVL3(#340)	Segment polarity protein dishevelled homolog DVL-3 OS=Homo sapiens OX=9606 GN=DVL3 PE=1 SV=2	340	AKCWDPSPRGCFT	5000	+	1	-	K.CWDPS#PR.G	1	Yes		10.12800	5.77600	7.64300	6.35300	11.91800	10.97500	11.19600	15.24700	9.26400	8.14900	9.22500	8.07900	13.91700	9.37200	12.60600	10.15000		1.35494	0.77267	1.02247	0.84991	1.59433	1.46817	1.49781	2.03973	1.23934	1.09017	1.23412	1.08079	1.86169	1.25371	1.68636	1.35785		1.59433	1.46817	1.49781	2.03973	1.60338	1.07976	1.45238	1.16945		-	-	0.946188	0.131083	-0.320747
11697	Q92997	DVL3	DVL3(#643)	Segment polarity protein dishevelled homolog DVL-3 OS=Homo sapiens OX=9606 GN=DVL3 PE=1 SV=2	643	HHSLASSLRSHHT	17.27935521	+	1	-	R.SHHSLASS#LR.S	1	Yes		8.08200	5.59900	7.02500	7.68600	8.57000	16.29500	18.75600	10.92900	5.88100	7.18400	7.56300	7.70300	13.17200	13.80100	11.14000	10.61600		1.13871	0.78878	0.98969	1.08282	1.20748	2.29587	2.64250	1.53977	0.82855	1.01209	1.06559	1.08533	1.85578	1.94444	1.56950	1.49567		1.20748	2.29587	2.64250	1.53977	1.85970	1.94855	1.57282	1.49883		-	-	0.132952	0.664724	-0.100025
11698	Q92997	DVL3	DVL3(#697)	Segment polarity protein dishevelled homolog DVL-3 OS=Homo sapiens OX=9606 GN=DVL3 PE=1 SV=2	697	PPELTASRQSFRM	17.96737871	+	1	-	R.DLASVPPELTAS#R.Q	1	Yes		10.93100	10.38100	10.50400	9.48100	11.17500	10.53500	9.30400	10.34700	8.31800	11.43500	10.71000	10.09000	10.22200	9.55300	8.84400	8.17100		1.05874	1.00550	1.01742	0.91833	1.08246	1.02044	0.90115	1.00224	0.80565	1.10758	1.03739	0.97728	0.99011	0.92532	0.85660	0.79145		1.08246	1.02044	0.90115	1.00224	1.00829	0.94231	0.87233	0.80598		-	-	0.802881	0.350253	-0.144551
11699	Q92997	DVL3	DVL3(#689;700)	Segment polarity protein dishevelled homolog DVL-3 OS=Homo sapiens OX=9606 GN=DVL3 PE=1 SV=2	689;700	PGRDLASVPPELT;LTASRQSFRMAMG	52.294576638;26.874689998	+	2	+	R.DLAS#VPPELTASRQS#FR.M	1	Yes		11.87700	10.80300	12.37300	7.96400	10.86400	10.88100	11.71300	10.19100	8.11400	9.32600	8.20100	9.62400	9.40800	10.67000	9.02500	8.96300		1.10442	1.00455	1.15047	0.74056	1.01021	1.01181	1.08912	0.94765	0.75452	0.86717	0.76257	0.89492	0.87482	0.99213	0.83918	0.83345		1.01021	1.01181	1.08912	0.94765	1.06712	1.21022	1.02364	1.01666		-	-	0.568969	0.544349	0.0873938
11700	O77932	DXO	DXO(#262)	Decapping and exoribonuclease protein OS=Homo sapiens OX=9606 GN=DXO PE=2 SV=2	262	TSKEMHSPGQWRS	5000	+	1	-	K.EMHS#PGQWR.S	1	Yes		10.30700	10.20200	10.15400	9.17600	8.88200	11.90200	8.75800	9.78700	9.27700	8.60400	12.67600	9.12500	11.12400	10.85800	10.16600	9.00100		1.03489	1.02432	1.01947	0.92132	0.89182	1.19506	0.87939	0.98269	0.93147	0.86387	1.27275	0.91617	1.11690	1.09016	1.02076	0.90379		0.89182	1.19506	0.87939	0.98269	1.12132	1.09446	1.02479	0.90736		-	-	0.253992	0.641489	0.0769682
11701	Q14204	DYNC1H1	DYNC1H1(#1230)	Cytoplasmic dynein 1 heavy chain 1 OS=Homo sapiens OX=9606 GN=DYNC1H1 PE=1 SV=5	1230	IMRRKDSAIQQQV	5000	+	1	-	R.KDS#AIQQQVANLQM*K.I	1	Yes		10.48400	11.23800	10.74900	9.44000	9.92100	8.68800	7.74400	9.50500	11.03300	10.53000	11.01700	10.31300	9.90600	9.61300	9.87500	9.94400		1.00063	1.07252	1.02590	0.90094	0.94691	0.82915	0.73911	0.90719	1.05300	1.00501	1.05146	0.98426	0.94547	0.91748	0.94247	0.94903		0.94691	0.82915	0.73911	0.90719	0.92382	0.89647	0.92089	0.92731		-	-	0.565804	0.486761	0.106437
11702	Q14204	DYNC1H1	DYNC1H1(#2061)	Cytoplasmic dynein 1 heavy chain 1 OS=Homo sapiens OX=9606 GN=DYNC1H1 PE=1 SV=5	2061	YSQGFRTAEVLAN	5000	+	1	-	R.T#AEVLAN@K.I	1	Yes		5.87900	7.30400	6.75400	3.07000	16.99800	15.61200	10.87500	11.17200	4.87100	8.83800	11.17300	7.92400	14.51100	17.18800	8.38300	9.45100		1.02206	1.26994	1.17421	0.53378	2.95526	2.71434	1.89072	1.94236	0.84681	1.53659	1.94256	1.37764	2.52289	2.98831	1.45751	1.64322		2.95526	2.71434	1.89072	1.94236	1.76934	2.09574	1.02217	1.15241		-	-	1.18315	0.0339025	-0.688541
11703	Q14204	DYNC1H1	DYNC1H1(#3082)	Cytoplasmic dynein 1 heavy chain 1 OS=Homo sapiens OX=9606 GN=DYNC1H1 PE=1 SV=5	3082	KDRAATSPALFNR	6.018944512	-	1	-	R.AATS#PALFNR.C	2	Yes		12.75000	11.14100	12.03000	11.70400	11.39600	12.19900	11.71200	12.45800	7.95800	8.27600	7.90100	8.11200	8.31000	7.81900	8.57700	7.65600		1.07087	0.93575	1.01040	0.98299	0.95713	1.02459	0.98371	1.04630	0.66836	0.69509	0.66359	0.68130	0.69797	0.65668	0.72038	0.64297		0.95713	1.02459	0.98371	1.04630	1.03085	0.96986	1.06395	0.94962		-	-	0.0030879	0.997674	0.000442691
11704	Q14204	DYNC1H1	DYNC1H1(#3257)	Cytoplasmic dynein 1 heavy chain 1 OS=Homo sapiens OX=9606 GN=DYNC1H1 PE=1 SV=5	3257	EKKKVMSQEIQEQ	5000	+	1	-	K.VMS#QEIQEQLHK.Q	1	Yes		9.31300	16.71000	10.46700	26.91500	10.59000	9.79800	8.88500	9.19500	7.12700	5.80700	7.70200	5.61800	7.33300	7.35400	7.75600	9.43000		0.58752	1.05419	0.66032	1.69797	0.66808	0.61814	0.56051	0.58006	0.44963	0.36637	0.48590	0.35444	0.46260	0.46393	0.48933	0.59490		0.66808	0.61814	0.56051	0.58006	1.11716	1.12038	1.18172	1.43667		+	+	3.77795	0.0034	0.995906
11705	Q14204	DYNC1H1	DYNC1H1(#3917)	Cytoplasmic dynein 1 heavy chain 1 OS=Homo sapiens OX=9606 GN=DYNC1H1 PE=1 SV=5	3917	GNEIVLSAGSTPR	101.6890605	+	1	-	R.GNEIVLS#AGSTPR.I	1	Yes		10.12900	9.71100	9.95700	7.73400	11.82200	12.74400	11.18400	11.33300	7.58400	11.28000	9.52100	9.82800	10.00600	10.27000	8.13400	8.76300		1.07954	1.03500	1.06117	0.82428	1.25992	1.35825	1.19193	1.20787	0.80825	1.20217	1.01477	1.04748	1.06644	1.09453	0.86689	0.93397		1.25992	1.35825	1.19193	1.20787	1.04741	1.07500	0.85142	0.91731		-	-	1.95456	0.0612564	-0.372022
11706	Q14204	DYNC1H1	DYNC1H1(#4368)	Cytoplasmic dynein 1 heavy chain 1 OS=Homo sapiens OX=9606 GN=DYNC1H1 PE=1 SV=5	4368	KKTRTDSTSDGRP	43.58161902	+	1	-	R.TDS#TSDGRPAWMR.T	16	Yes		11.92300	9.88400	10.85100	10.82900	13.79100	15.20000	15.12700	14.77200	6.43000	6.23500	7.71000	6.50600	8.51900	7.63300	7.71800	6.87300		1.09668	0.90915	0.99811	0.99607	1.26855	1.39817	1.39140	1.35877	0.59149	0.57351	0.70918	0.59845	0.78357	0.70210	0.70997	0.63218		1.26855	1.39817	1.39140	1.35877	1.26759	1.13580	1.14853	1.02268		-	-	1.667	0.141468	-0.246505
11707	Q14204	DYNC1H1	DYNC1H1(#4370)	Cytoplasmic dynein 1 heavy chain 1 OS=Homo sapiens OX=9606 GN=DYNC1H1 PE=1 SV=5	4370	TRTDSTSDGRPAW	23.31200359	+	1	-	R.TDSTS#DGRPAWMR.T	2	Yes		12.52500	9.97400	11.23900	11.21300	13.34600	16.20700	14.91100	15.01600	5.87100	5.92600	7.35300	6.13700	8.45900	7.52200	7.92500	6.37800		1.11454	0.88755	1.00010	0.99780	1.18763	1.44225	1.32692	1.33620	0.52241	0.52732	0.65428	0.54609	0.75278	0.66936	0.70521	0.56757		1.18763	1.44225	1.32692	1.33620	1.33821	1.18992	1.25365	1.00896		-	-	0.671511	0.358746	-0.148048
11708	Q13409-2	DYNC1I2	DYNC1I2-2(#51)	Isoform 2B of Cytoplasmic dynein 1 intermediate chain 2 OS=Homo sapiens OX=9606 GN=DYNC1I2	51	APVQEESDLEKKR	5000	+	1	-	K.EAVAPVQEES#DLEK.K	3	Yes		9.77700	10.20800	9.78300	9.65700	10.72300	12.03600	10.19300	11.52500	8.51400	11.68100	7.90900	9.73200	9.20000	9.54300	9.35400	10.16300		0.99196	1.03569	0.99259	0.97976	1.08793	1.22112	1.03416	1.16929	0.86380	1.18513	0.80241	0.98735	0.93342	0.96821	0.94907	1.03110		1.08793	1.22112	1.03416	1.16929	0.97264	1.00890	0.98895	1.07443		-	-	1.26091	0.292421	-0.155695
11709	Q13409-2	DYNC1I2	DYNC1I2-2(#70)	Isoform 2B of Cytoplasmic dynein 1 intermediate chain 2 OS=Homo sapiens OX=9606 GN=DYNC1I2	70	LQSMGLTPESPIV	59.22124849	+	1	-	R.EAEALLQSMGLT#PES#PIVPPPMS#PSSK.S	2	Yes		10.46100	9.36300	9.97200	10.11000	9.01800	7.68000	8.27700	9.11800	12.26900	10.39800	11.33400	10.91900	10.51000	9.39700	11.31000	9.86300		1.04853	0.93852	0.99955	1.01340	0.90394	0.76985	0.82969	0.91398	1.22979	1.04229	1.13606	1.09453	1.05345	0.94196	1.13364	0.98864		0.90394	0.76985	0.82969	0.91398	0.93584	0.83680	1.00708	0.87827		-	-	0.55724	0.507833	0.0978656
11710	Q13409-2	DYNC1I2	DYNC1I2-2(#73)	Isoform 2B of Cytoplasmic dynein 1 intermediate chain 2 OS=Homo sapiens OX=9606 GN=DYNC1I2	73	MGLTPESPIVPPP	82.32812071	+	1	-	R.EAEALLQSMGLT#PES#PIVPPPMS#PSSK.S	2	Yes		9.24700	10.10700	9.50500	9.81400	10.08500	9.00100	8.80900	9.95800	12.24700	11.07900	10.80400	10.97600	9.19100	9.08500	9.80400	10.28900		0.95645	1.04539	0.98306	1.01510	1.04306	0.93100	0.91111	1.02995	1.26670	1.14587	1.11746	1.13521	0.95059	0.93968	1.01399	1.06419		1.04306	0.93100	0.91111	1.02995	0.81504	0.80569	0.86940	0.91244		-	-	1.6629	0.193055	-0.201875
11711	Q13409-2	DYNC1I2	DYNC1I2-2(#81)	Isoform 2B of Cytoplasmic dynein 1 intermediate chain 2 OS=Homo sapiens OX=9606 GN=DYNC1I2	81	IVPPPMSPSSKSV	74.54048618	+	1	-	R.EAEALLQSM*GLTPESPIVPPPMS#PSSK.S	74	Yes		10.04900	11.14800	10.45900	10.59100	10.67400	10.94300	10.25200	10.49100	9.61400	9.69900	9.67400	9.55800	8.97100	9.38100	8.97400	9.52100		0.95148	1.05546	0.99029	1.00277	1.01064	1.03610	0.97064	0.99331	0.91025	0.91827	0.91593	0.90498	0.84938	0.88815	0.84962	0.90147		1.01064	1.03610	0.97064	0.99331	0.93097	0.97347	0.93123	0.98807		-	-	1.23492	0.585187	-0.0693538
11712	Q13409-2	DYNC1I2	DYNC1I2-2(#86)	Isoform 2B of Cytoplasmic dynein 1 intermediate chain 2 OS=Homo sapiens OX=9606 GN=DYNC1I2	86	MSPSSKSVSTPSE	55.9430804	+	1	-	K.S#VSTPSEAGSQDSGDGAVGSR.T	1	Yes		7.08700	5.31600	5.69000	7.23400	12.13200	17.63000	18.29200	19.99300	8.67000	3.71300	7.01500	4.70700	11.02500	8.35800	10.07700	13.06100		1.11920	0.83964	0.89870	1.14247	1.91602	2.78440	2.88890	3.15749	1.36920	0.58638	1.10782	0.74346	1.74115	1.32003	1.59142	2.06268		1.91602	2.78440	2.88890	3.15749	1.82948	1.38700	1.67216	2.16733		-	-	1.54386	0.0296765	-0.601021
11713	Q13409-2	DYNC1I2	DYNC1I2-2(#88)	Isoform 2B of Cytoplasmic dynein 1 intermediate chain 2 OS=Homo sapiens OX=9606 GN=DYNC1I2	88	PSSKSVSTPSEAG	14.01724543	+	1	-	K.SVS#TPSEAGSQ@DSGDGAVGSR.T	2	Yes		10.61000	12.58000	11.96100	12.79300	10.03500	10.92900	9.85500	9.90600	9.79500	8.75000	8.91500	9.43000	7.59500	8.74900	9.98400	8.11200		0.88522	1.04956	0.99790	1.06732	0.83723	0.91183	0.82220	0.82648	0.81717	0.73002	0.74376	0.78678	0.63369	0.72992	0.83299	0.67677		0.83723	0.91183	0.82220	0.82648	0.82357	0.94865	1.08260	0.87957		-	-	0.645823	0.404771	0.130994
11714	Q13409-2	DYNC1I2	DYNC1I2-2(#89)	Isoform 2B of Cytoplasmic dynein 1 intermediate chain 2 OS=Homo sapiens OX=9606 GN=DYNC1I2	89	SSKSVSTPSEAGS	30.6707088	+	1	-	K.SVST#PSEAGSQDSGDGAVGSR.T	2	Yes		9.41100	9.12100	9.21600	9.81200	10.77700	9.84900	9.47300	10.54500	10.16200	10.27900	10.55600	10.11600	10.46600	9.73600	11.11200	9.36700		1.00225	0.97132	0.98147	1.04496	1.14769	1.04891	1.00884	1.12305	1.08223	1.09472	1.12421	1.07737	1.11463	1.03689	1.18344	0.99753		1.14769	1.04891	1.00884	1.12305	1.01827	0.94725	1.08113	0.91130		-	-	0.948048	0.370667	-0.13084
11715	Q13409-2	DYNC1I2	DYNC1I2-2(#91)	Isoform 2B of Cytoplasmic dynein 1 intermediate chain 2 OS=Homo sapiens OX=9606 GN=DYNC1I2	91	KSVSTPSEAGSQD	41.09292676	+	1	-	K.SVSTPS#EAGSQDSGDGAVGSR.T	2	Yes		14.05500	7.71200	11.06700	6.88000	10.65200	12.12700	11.66500	15.22900	7.55600	4.84500	7.15500	5.76900	13.09900	9.69500	12.59100	9.90300		1.41566	0.77670	1.11465	0.69299	1.07290	1.22146	1.17486	1.53385	0.76100	0.48800	0.72069	0.58101	1.31932	0.97648	1.26813	0.99743		1.07290	1.22146	1.17486	1.53385	2.06895	1.53131	1.98868	1.56416		-	-	1.76481	0.0348538	0.515255
11716	Q13409-2	DYNC1I2	DYNC1I2-2(#95)	Isoform 2B of Cytoplasmic dynein 1 intermediate chain 2 OS=Homo sapiens OX=9606 GN=DYNC1I2	95	TPSEAGSQDSGDG	56.91758913	+	1	-	K.SVSTPSEAGS#QDSGDGAVGSR.T	2	Yes		10.34900	9.83800	9.95400	14.31100	9.30200	9.38100	10.14600	9.36300	9.18700	8.21500	9.82000	8.80000	10.55200	9.74900	11.88100	9.15100		0.93122	0.88527	0.89572	1.28779	0.83708	0.84410	0.91302	0.84255	0.82670	0.73923	0.88362	0.79186	0.94956	0.87726	1.06911	0.82344		0.83708	0.84410	0.91302	0.84255	1.17179	1.08257	1.31931	1.01614		-	-	1.99331	0.0477821	0.411361
11717	Q13409-2	DYNC1I2	DYNC1I2-2(#156)	Isoform 2B of Cytoplasmic dynein 1 intermediate chain 2 OS=Homo sapiens OX=9606 GN=DYNC1I2	156	YTKETQTPVMAQP	53.10646699	+	1	-	K.ETQT#PVMAQPK.E	1	Yes		10.12200	11.83800	11.81700	10.80400	10.06500	10.14200	9.55800	8.52900	8.57000	8.35400	9.68600	9.48000	9.51000	11.47400	11.71800	8.33500		0.90820	1.06213	1.06030	0.96937	0.90312	0.90997	0.85757	0.76525	0.76891	0.74952	0.86905	0.85057	0.85324	1.02947	1.05142	0.74782		0.90312	0.90997	0.85757	0.76525	1.05402	1.27171	1.29883	0.92379		-	-	1.46021	0.0690731	0.394256
11718	Q13409-2	DYNC1I2	DYNC1I2-2(#232)	Isoform 2B of Cytoplasmic dynein 1 intermediate chain 2 OS=Homo sapiens OX=9606 GN=DYNC1I2	232	IVERALSEQINIF	293.370419	+	1	-	R.ALS#EQINIFFDYSGR.D	1	Yes		11.14800	10.40300	10.58200	10.67000	8.63600	10.72300	9.28900	10.25000	9.67100	9.63000	9.47300	9.32200	10.10900	9.71200	10.10700	10.27400		1.04177	0.97220	0.98889	0.99713	0.80706	1.00207	0.86806	0.95785	0.90377	0.89993	0.88528	0.87116	0.94467	0.90760	0.94453	0.96009		0.80706	1.00207	0.86806	0.95785	1.06138	1.01974	1.06123	1.07871		-	-	1.31888	0.184487	0.220431
11719	Q13409-2	DYNC1I2	DYNC1I2-2(#66;81)	Isoform 2B of Cytoplasmic dynein 1 intermediate chain 2 OS=Homo sapiens OX=9606 GN=DYNC1I2	66;81	AEALLQSMGLTPE;IVPPPMSPSSKSV	18.568468629;74.540486175	+	2	+	R.EAEALLQS#M*GLTPESPIVPPPMS#PSSK.S	4	Yes		9.86500	11.29200	10.53400	10.44300	10.56600	11.11300	10.28800	10.02300	9.18800	9.07000	9.99800	9.29700	9.37500	10.14300	9.28800	9.51800		0.93653	1.07204	1.00003	0.99141	1.00310	1.05498	0.97670	0.95149	0.87231	0.86104	0.94912	0.88258	0.89004	0.96291	0.88179	0.90358		1.00310	1.05498	0.97670	0.95149	0.99862	1.08039	0.98937	1.01382		-	-	0.346135	0.799845	0.034544
11720	Q13409-2	DYNC1I2	DYNC1I2-2(#70;73;81)	Isoform 2B of Cytoplasmic dynein 1 intermediate chain 2 OS=Homo sapiens OX=9606 GN=DYNC1I2	70;73;81	LQSMGLTPESPIV;MGLTPESPIVPPP;IVPPPMSPSSKSV	59.221248494;82.328120713;74.540486175	+	3	+	R.EAEALLQSMGLT#PES#PIVPPPMS#PSSK.S	1	Yes		10.82400	8.30300	8.72800	11.81500	10.65300	11.95600	11.03300	12.13500	7.13900	8.27400	9.93300	7.50800	12.79000	9.52300	10.28500	9.10000		1.09139	0.83722	0.88008	1.19131	1.07420	1.20552	1.11244	1.22363	0.71985	0.83432	1.00152	0.75706	1.28966	0.96026	1.03710	0.91757		1.07420	1.20552	1.11244	1.22363	1.55721	1.15947	1.25226	1.10793		-	-	0.463522	0.446899	0.126464
11721	Q13409-2	DYNC1I2	DYNC1I2-2(#70;81)	Isoform 2B of Cytoplasmic dynein 1 intermediate chain 2 OS=Homo sapiens OX=9606 GN=DYNC1I2	70;81	LQSMGLTPESPIV;IVPPPMSPSSKSV	59.221248494;74.540486175	+	2	+	R.EAEALLQSMGLT#PESPIVPPPMS#PSSK.S	6	Yes		9.46500	11.09000	10.44400	9.92400	10.12700	8.74800	8.96600	9.21600	12.05700	10.90300	10.45600	11.29800	8.53100	9.34900	9.63900	9.78600		0.92516	1.08403	1.02081	0.97000	0.98988	0.85507	0.87636	0.90084	1.17853	1.06571	1.02202	1.10436	0.83386	0.91379	0.94221	0.95654		0.98988	0.85507	0.87636	0.90084	0.76314	0.83630	0.86231	0.87543		-	-	0.94229	0.406712	-0.118414
11722	Q13409-2	DYNC1I2	DYNC1I2-2(#73;81)	Isoform 2B of Cytoplasmic dynein 1 intermediate chain 2 OS=Homo sapiens OX=9606 GN=DYNC1I2	73;81	MGLTPESPIVPPP;IVPPPMSPSSKSV	82.328120713;74.540486175	+	2	+	R.EAEALLQSM*GLTPES#PIVPPPMS#PSSK.S	23	Yes		9.82300	10.81900	10.41800	10.85600	10.21200	8.67300	9.25100	9.32700	11.58400	10.29100	10.61000	10.79900	8.88600	9.16600	9.89400	9.39100		0.93736	1.03245	0.99420	1.03599	0.97453	0.82764	0.88285	0.89008	1.10543	0.98202	1.01246	1.03052	0.84802	0.87468	0.94415	0.89617		0.97453	0.82764	0.88285	0.89008	0.82124	0.84706	0.91434	0.86787		-	-	0.370185	0.720604	-0.0504046
11723	Q13409-2	DYNC1I2	DYNC1I2-2(#88;98)	Isoform 2B of Cytoplasmic dynein 1 intermediate chain 2 OS=Homo sapiens OX=9606 GN=DYNC1I2	88;98	PSSKSVSTPSEAG;EAGSQDSGDGAVG	14.017245434;67.719421047	+	2	+	K.SVS#TPSEAGSQDS#GDGAVGSR.T	1	Yes		8.30600	8.84800	8.37300	11.72400	10.49400	8.31500	9.95300	9.03100	10.42900	8.85000	11.22300	9.62800	11.49300	10.75100	12.09000	10.49200		0.89186	0.95005	0.89914	1.25895	1.12686	0.89290	1.06870	0.96976	1.11990	0.95034	1.20515	1.03381	1.23409	1.15440	1.29820	1.12667		1.12686	0.89290	1.06870	0.96976	1.14554	1.07157	1.20505	1.04582		-	-	0.780805	0.358305	0.142322
11724	Q13409-2	DYNC1I2	DYNC1I2-2(#89;91)	Isoform 2B of Cytoplasmic dynein 1 intermediate chain 2 OS=Homo sapiens OX=9606 GN=DYNC1I2	89;91	SSKSVSTPSEAGS;KSVSTPSEAGSQD	30.670708797;41.092926756	+	2	+	K.SVST#PS#EAGSQDSGDGAVGSR.T	1	Yes		8.54000	10.92400	9.07000	13.99800	8.57300	13.40300	10.03600	9.44500	6.04000	9.80500	6.49000	7.84100	10.41700	12.22000	11.41300	11.78600		0.80320	1.02736	0.85298	1.31646	0.80631	1.26051	0.94381	0.88828	0.56806	0.92208	0.61038	0.73745	0.97966	1.14922	1.07333	1.10842		0.80631	1.26051	0.94381	0.88828	1.38079	1.61977	1.51281	1.56227		-	-	1.88906	0.0182826	0.658401
11725	Q13409-2	DYNC1I2	DYNC1I2-2(#89;98)	Isoform 2B of Cytoplasmic dynein 1 intermediate chain 2 OS=Homo sapiens OX=9606 GN=DYNC1I2	89;98	SSKSVSTPSEAGS;EAGSQDSGDGAVG	30.670708797;67.719421047	+	2	+	K.SVST#PSEAGSQDS#GDGAVGSR.T	1	Yes		14.29800	10.95800	12.87900	18.84500	6.10200	8.06200	12.45500	6.11100	7.94100	11.40500	9.66100	11.52500	7.89100	8.34100	6.92300	6.60300		1.00370	0.76925	0.90414	1.32291	0.42835	0.56593	0.87433	0.42900	0.55747	0.80065	0.67823	0.80905	0.55395	0.58555	0.48603	0.46350		0.42835	0.56593	0.87433	0.42900	0.77873	0.82314	0.68324	0.65157		-	-	0.725229	0.11834	0.413062
11726	Q13409-2	DYNC1I2	DYNC1I2-2(#91;95)	Isoform 2B of Cytoplasmic dynein 1 intermediate chain 2 OS=Homo sapiens OX=9606 GN=DYNC1I2	91;95	KSVSTPSEAGSQD;TPSEAGSQDSGDG	41.092926756;56.917589129	+	2	+	K.SVSTPS#EAGS#QDSGDGAVGSR.T	1	Yes		12.08600	12.43600	11.76200	11.36700	12.95000	13.22900	11.01900	15.04800	6.87400	5.28800	5.95100	5.30500	8.99500	8.17300	9.28000	10.23800		1.01459	1.04390	0.98733	0.95418	1.08705	1.11053	0.92495	1.26320	0.57705	0.44387	0.49956	0.44534	0.75511	0.68606	0.77904	0.85940		1.08705	1.11053	0.92495	1.26320	1.53648	1.39598	1.58516	1.74868		-	-	2.31166	0.0246952	0.518725
11727	Q13409-2	DYNC1I2	DYNC1I2-2(#95;98)	Isoform 2B of Cytoplasmic dynein 1 intermediate chain 2 OS=Homo sapiens OX=9606 GN=DYNC1I2	95;98	TPSEAGSQDSGDG;EAGSQDSGDGAVG	56.917589129;67.719421047	+	2	+	K.SVSTPSEAGS#QDS#GDGAVGSR.T	2	Yes		9.86800	9.69100	9.89000	11.13700	10.22600	10.66200	12.11400	9.61100	9.72000	8.17000	11.75600	9.51100	9.84200	9.91900	9.32500	8.55800		0.97253	0.95512	0.97476	1.09760	1.00783	1.05081	1.19390	0.94721	0.95791	0.80523	1.15861	0.93734	0.97001	0.97752	0.91902	0.84346		1.00783	1.05081	1.19390	0.94721	1.00543	1.01321	0.95258	0.87426		-	-	0.691674	0.412309	-0.124604
11728	Q13409-7	DYNC1I2	DYNC1I2-7(#99)	Isoform 3 of Cytoplasmic dynein 1 intermediate chain 2 OS=Homo sapiens OX=9606 GN=DYNC1I2	99	LVPPPMSPSSKSV	64.28841803	+	1	-	R.VVTADTCLFHYLVPPPMS#PSSK.S	1	Yes		9.20400	10.29500	8.49400	12.18900	10.25800	11.93000	8.22500	11.87200	9.01500	10.07500	10.41000	8.31900	10.61800	8.90000	9.64600	10.55200		0.91622	1.02482	0.84552	1.21344	1.02113	1.18760	0.81880	1.18181	0.89745	1.00296	1.03630	0.82811	1.05700	0.88595	0.96021	1.05047		1.02113	1.18760	0.81880	1.18181	1.12303	0.94129	1.02019	1.11609		-	-	0.0208769	0.96373	0.00871191
11729	Q9Y6G9	DYNC1LI1	DYNC1LI1(#207)	Cytoplasmic dynein 1 light intermediate chain 1 OS=Homo sapiens OX=9606 GN=DYNC1LI1 PE=1 SV=3	207	GEDFPASPQRRNT	361.1345585	+	1	-	R.DFQEYVEPGEDFPAS#PQ@RR.N	32	Yes		10.11400	10.39300	10.13600	12.18900	9.18100	9.10400	10.43100	8.97400	10.10300	10.04100	9.68300	10.14800	9.64700	9.85000	9.69000	10.31600		0.94454	0.97060	0.94657	1.13829	0.85738	0.85016	0.97413	0.83806	0.94349	0.93775	0.90425	0.94771	0.90094	0.91990	0.90488	0.96339		0.85738	0.85016	0.97413	0.83806	0.96533	0.98565	0.96955	1.03224		-	-	1.45522	0.253779	0.169961
11730	Q9Y6G9	DYNC1LI1	DYNC1LI1(#215)	Cytoplasmic dynein 1 light intermediate chain 1 OS=Homo sapiens OX=9606 GN=DYNC1LI1 PE=1 SV=3	215	QRRNTASQEDKDD	19.85397147	+	1	-	R.NTAS#QEDKDDSVVLPLGADTLTHNLGIPVLVVCTK.C	1	Yes		6.12100	2.80800	3.54100	6.91300	7.30400	7.51200	9.02000	13.73000	12.88400	9.72600	8.84700	8.33200	18.88700	8.97100	17.68500	17.72100		1.26317	0.57942	0.73076	1.42665	1.50744	1.55036	1.86146	2.83359	2.65892	2.00733	1.82579	1.71951	3.89791	1.85146	3.64993	3.65721		1.50744	1.55036	1.86146	2.83359	1.89875	0.90188	1.77795	1.78149		-	-	0.392505	0.256058	-0.295871
11731	Q9Y6G9	DYNC1LI1	DYNC1LI1(#222)	Cytoplasmic dynein 1 light intermediate chain 1 OS=Homo sapiens OX=9606 GN=DYNC1LI1 PE=1 SV=3	222	QEDKDDSVVLPLG	119.0931063	+	1	-	K.DDS#VVLPLGADTLTHNLGIPVLVVCTK.C	3	Yes		8.18900	4.32500	5.50300	7.84500	6.68400	5.56000	7.62900	10.00900	15.74500	13.25200	9.89500	11.68900	14.84200	8.71300	14.82900	15.29000		1.26653	0.66898	0.85117	1.21332	1.03373	0.86001	1.17994	1.54807	2.43519	2.04971	1.53044	1.80787	2.29564	1.34767	2.29363	2.36493		1.03373	0.86001	1.17994	1.54807	1.17376	0.68906	1.17273	1.20919		-	-	0.185283	0.56833	-0.125453
11732	Q9Y6G9	DYNC1LI1	DYNC1LI1(#398)	Cytoplasmic dynein 1 light intermediate chain 1 OS=Homo sapiens OX=9606 GN=DYNC1LI1 PE=1 SV=3	398	GRPVDASPRVPGG	181.0795644	+	1	-	K.QPPTAAGRPVDAS#PR.V	5	Yes		10.22000	7.45800	8.39900	10.12900	7.92300	6.57300	7.75500	9.20000	13.35700	11.80900	11.08200	11.30900	12.10000	8.98300	12.22900	11.47500		1.12905	0.82396	0.92795	1.11903	0.87532	0.72615	0.85675	1.01639	1.47568	1.30461	1.22431	1.24946	1.33678	0.99248	1.35101	1.26770		0.87532	0.72615	0.85675	1.01639	1.01771	0.75559	1.02854	0.96512		-	-	0.34805	0.498259	0.116594
11733	Q9Y6G9	DYNC1LI1	DYNC1LI1(#412)	Cytoplasmic dynein 1 light intermediate chain 1 OS=Homo sapiens OX=9606 GN=DYNC1LI1 PE=1 SV=3	412	PRTPNRSVSSNVA	30.20920596	+	1	-	R.S#VSSNVASVSPIPAGSK.K	2	Yes		10.76500	18.69300	12.58500	16.16100	11.22000	16.68400	8.77500	11.23300	4.75800	5.64300	6.78900	4.90700	7.59700	8.84000	6.98500	8.36500		0.73983	1.28462	0.86489	1.11065	0.77110	1.14655	0.60305	0.77194	0.32697	0.38782	0.46658	0.33726	0.52208	0.60749	0.48000	0.57484		0.77110	1.14655	0.60305	0.77194	1.37513	1.60010	1.26430	1.51412		-	-	1.79485	0.0117849	0.838574
11734	Q9Y6G9	DYNC1LI1	DYNC1LI1(#419)	Cytoplasmic dynein 1 light intermediate chain 1 OS=Homo sapiens OX=9606 GN=DYNC1LI1 PE=1 SV=3	419	VSSNVASVSPIPA	50.26179146	+	1	-	R.SVSSNVAS#VS#PIPAGSK.K	5	Yes		8.71000	10.85200	10.03600	10.99100	8.46900	6.56700	7.54200	6.86800	12.44300	12.07700	10.75500	12.57400	9.34300	10.75000	11.49200	10.53000		0.85838	1.06946	0.98900	1.08316	0.83457	0.64718	0.74321	0.67679	1.22624	1.19018	1.05986	1.23912	0.92072	1.05935	1.13246	1.03773		0.83457	0.64718	0.74321	0.67679	0.78103	0.89863	0.96065	0.88030		-	-	1.44865	0.122794	0.281906
11735	Q9Y6G9	DYNC1LI1	DYNC1LI1(#421)	Cytoplasmic dynein 1 light intermediate chain 1 OS=Homo sapiens OX=9606 GN=DYNC1LI1 PE=1 SV=3	421	SNVASVSPIPAGS	88.3359099	+	1	-	R.SVSSNVAS#VS#PIPAGSK.K	7	Yes		9.37400	10.40100	10.35700	10.28100	8.60800	6.10300	7.66800	6.98800	12.88500	11.64200	10.91900	12.56300	9.71800	10.53500	11.54500	10.41400		0.92777	1.02949	1.02511	1.01762	0.85195	0.60404	0.75899	0.69161	1.27528	1.15228	1.08076	1.24350	0.96185	1.04273	1.14268	1.03074		0.85195	0.60404	0.75899	0.69161	0.80967	0.87775	0.96189	0.86766		-	-	1.17511	0.135847	0.2839
11736	Q9Y6G9	DYNC1LI1	DYNC1LI1(#427)	Cytoplasmic dynein 1 light intermediate chain 1 OS=Homo sapiens OX=9606 GN=DYNC1LI1 PE=1 SV=3	427	SPIPAGSKKIDPN	221.7336718	+	1	-	R.SVSSNVASVSPIPAGS#K.K	2	Yes		10.83300	11.13600	10.89700	10.72800	10.78000	9.97000	10.54100	9.58200	8.44800	8.28700	10.42000	8.69000	10.61700	10.49600	9.11700	9.45700		0.99401	1.02179	0.99985	0.98435	0.98917	0.91482	0.96724	0.87925	0.77512	0.76039	0.95610	0.79740	0.97421	0.96306	0.83658	0.86773		0.98917	0.91482	0.96724	0.87925	1.18481	1.17125	1.01742	1.05530		-	-	1.8436	0.143963	0.238195
11737	Q9Y6G9	DYNC1LI1	DYNC1LI1(#458)	Cytoplasmic dynein 1 light intermediate chain 1 OS=Homo sapiens OX=9606 GN=DYNC1LI1 PE=1 SV=3	458	LSKKTGSPGGPGV	50.3991081	+	1	-	K.TGS#PGGPGVSGGSPAGGAGGGSSGLPPSTK.K	2	Yes		9.03800	9.87600	8.95400	10.06600	8.74900	7.93500	8.11800	8.70000	11.95000	11.33000	11.07300	10.79200	10.74100	10.25900	9.96900	12.45000		0.95299	1.04135	0.94421	1.06146	0.92256	0.83675	0.85600	0.91744	1.26007	1.19476	1.16757	1.13802	1.13263	1.08181	1.05118	1.31284		0.92256	0.83675	0.85600	0.91744	0.95170	0.90900	0.88326	1.10313		-	-	0.690818	0.430226	0.118731
11738	Q9Y6G9	DYNC1LI1	DYNC1LI1(#468)	Cytoplasmic dynein 1 light intermediate chain 1 OS=Homo sapiens OX=9606 GN=DYNC1LI1 PE=1 SV=3	468	PGVSGGSPAGGAG	46.58922825	+	1	-	K.TGSPGGPGVSGGS#PAGGAGGGSSGLPPSTK.K	4	Yes		9.41200	8.69700	9.11200	10.70800	8.22900	5.20300	7.35400	6.98000	14.12400	11.68200	12.55500	12.60400	11.10200	9.78300	11.91000	10.54300		0.99260	0.91718	0.96099	1.12923	0.86787	0.54873	0.77552	0.73614	1.48953	1.23200	1.32406	1.32926	1.17080	1.03174	1.25604	1.11188		0.86787	0.54873	0.77552	0.73614	0.87132	0.76783	0.93475	0.82747		-	-	0.690035	0.230895	0.231592
11739	Q9Y6G9	DYNC1LI1	DYNC1LI1(#483)	Cytoplasmic dynein 1 light intermediate chain 1 OS=Homo sapiens OX=9606 GN=DYNC1LI1 PE=1 SV=3	483	SSGLPPSTKKSGQ	46.20947553	+	1	-	K.TGSPGGPGVSGGS#PAGGAGGGSSGLPPS#TKK.S	8	Yes		8.00600	6.64800	7.02100	8.04700	8.08400	7.90000	8.67300	9.30600	12.57300	12.03900	11.02900	11.42600	12.83300	10.85400	12.24700	13.31600		1.07744	0.89472	0.94488	1.08296	1.08793	1.06323	1.16727	1.25236	1.69206	1.62024	1.48425	1.53768	1.72710	1.46082	1.64825	1.79205		1.08793	1.06323	1.16727	1.25236	1.09064	0.92249	1.04085	1.13166		-	-	0.747457	0.397069	-0.127881
11740	Q9Y6G9	DYNC1LI1	DYNC1LI1(#487)	Cytoplasmic dynein 1 light intermediate chain 1 OS=Homo sapiens OX=9606 GN=DYNC1LI1 PE=1 SV=3	487	PPSTKKSGQKPVL	5000	+	1	-	K.S#GQKPVLDVHAELDR.I	1	Yes		6.97500	7.18500	7.11500	7.10200	11.85900	12.56000	15.24900	13.37000	12.69400	9.22400	8.79600	10.14100	8.24400	8.88700	8.57300	12.02700		0.98315	1.01281	1.00297	1.00108	1.67173	1.77042	2.14957	1.88472	1.78933	1.30019	1.23984	1.42950	1.16205	1.25275	1.20853	1.69534		1.67173	1.77042	2.14957	1.88472	0.80714	0.87014	0.83942	1.17755		+	+	3.04653	0.0032233	-1.02785
11741	Q9Y6G9	DYNC1LI1	DYNC1LI1(#510)	Cytoplasmic dynein 1 light intermediate chain 1 OS=Homo sapiens OX=9606 GN=DYNC1LI1 PE=1 SV=3	510	RKPVTVSPTTPTS	26.55463522	+	1	-	R.KPVTVS#PTTPTSPTEGEAS.-	5	Yes		10.57400	8.90700	10.03700	8.33500	9.35200	9.22600	9.93700	10.03700	10.74100	9.98400	9.78400	10.35400	10.85400	10.39000	10.80700	10.68300		1.11736	0.94124	1.06061	0.88079	0.98828	0.97496	1.05006	1.06060	1.13506	1.05502	1.03386	1.09414	1.14698	1.09790	1.14198	1.12893		0.98828	0.97496	1.05006	1.06060	1.06250	1.01703	1.05786	1.04577		-	-	0.507359	0.771258	0.0388637
11742	Q9Y6G9	DYNC1LI1	DYNC1LI1(#512)	Cytoplasmic dynein 1 light intermediate chain 1 OS=Homo sapiens OX=9606 GN=DYNC1LI1 PE=1 SV=3	512	PVTVSPTTPTSPT	21.65097525	+	1	-	R.KPVTVSPT#TPTSPTEGEAS.-	1	Yes		7.58100	13.67400	10.57800	8.18900	9.77800	6.60300	5.55400	6.20900	10.71400	10.85700	11.67400	11.26700	10.26300	13.84400	11.87700	11.33900		0.75769	1.36665	1.05723	0.81842	0.97730	0.65995	0.55506	0.62056	1.07082	1.08516	1.16677	1.12614	1.02579	1.38362	1.18702	1.13328		0.97730	0.65995	0.55506	0.62056	0.92229	1.24402	1.06725	1.01894		-	-	1.51581	0.0277102	0.622087
11743	Q9Y6G9	DYNC1LI1	DYNC1LI1(#516)	Cytoplasmic dynein 1 light intermediate chain 1 OS=Homo sapiens OX=9606 GN=DYNC1LI1 PE=1 SV=3	516	SPTTPTSPTEGEA	25.90197841	+	1	-	K.PVTVSPTTPTS#PTEGEAS.-	4	Yes		11.55600	11.81400	11.95600	12.33300	10.76400	10.99000	11.40400	10.32900	8.42800	6.88000	9.22300	7.91300	9.11600	9.38000	9.55000	8.36400		0.96989	0.99158	1.00344	1.03509	0.90344	0.92241	0.95714	0.86688	0.70736	0.57744	0.77407	0.66411	0.76512	0.78724	0.80154	0.70200		0.90344	0.92241	0.95714	0.86688	1.12395	1.15644	1.17744	1.03122		-	-	2.7588	0.0798346	0.297653
11744	Q9Y6G9	DYNC1LI1	DYNC1LI1(#518)	Cytoplasmic dynein 1 light intermediate chain 1 OS=Homo sapiens OX=9606 GN=DYNC1LI1 PE=1 SV=3	518	TTPTSPTEGEASx	15.99163403	+	1	-	R.KPVTVSPT#TPTSPT#EGEAS.-	3	Yes		10.93200	14.62700	12.40900	14.25500	10.51700	11.61900	10.12500	9.56500	7.82300	8.23800	8.70500	8.22100	7.69200	8.97100	8.03200	8.26900		0.83732	1.12033	0.95044	1.09190	0.80558	0.88998	0.77556	0.73260	0.59919	0.63101	0.66673	0.62970	0.58917	0.68710	0.61524	0.63338		0.80558	0.88998	0.77556	0.73260	0.93274	1.08778	0.97401	1.00272		-	-	2.22449	0.0773458	0.3203
11745	Q9Y6G9	DYNC1LI1	DYNC1LI1(#408;412)	Cytoplasmic dynein 1 light intermediate chain 1 OS=Homo sapiens OX=9606 GN=DYNC1LI1 PE=1 SV=3	408;412	PGGSPRTPNRSVS;PRTPNRSVSSNVA	35.171282013;30.209205955	+	2	+	R.T#PNRS#VSSNVASVSPIPAGSK.K	1	Yes		12.76900	14.47300	14.16300	11.20500	11.56200	12.34000	10.93700	9.69800	5.97100	7.54400	8.22600	7.60300	8.54700	10.01900	7.76500	7.17900		0.97085	1.10041	1.07682	0.85192	0.87909	0.93819	0.83153	0.73737	0.45394	0.57357	0.62540	0.57805	0.64983	0.76176	0.59037	0.54583		0.87909	0.93819	0.83153	0.73737	1.16511	1.36579	1.05849	0.97865		-	-	1.74707	0.0514221	0.426255
11746	Q9Y6G9	DYNC1LI1	DYNC1LI1(#412;421)	Cytoplasmic dynein 1 light intermediate chain 1 OS=Homo sapiens OX=9606 GN=DYNC1LI1 PE=1 SV=3	412;421	PRTPNRSVSSNVA;SNVASVSPIPAGS	30.209205955;88.335909897	+	2	+	R.SVS#SNVASVS#PIPAGSK.K	1	Yes		10.02900	13.60700	11.13100	13.95200	9.16800	8.75200	8.59300	7.75700	8.45200	9.12900	9.56500	8.84300	9.87800	10.98800	9.26000	10.89300		0.82340	1.11718	0.91391	1.14551	0.75273	0.71853	0.70551	0.63689	0.69389	0.74953	0.78531	0.72604	0.81100	0.90215	0.76023	0.89435		0.75273	0.71853	0.70551	0.63689	1.09789	1.22127	1.02916	1.21073		+	+	3.89401	0.00531319	0.694623
11747	Q9Y6G9	DYNC1LI1	DYNC1LI1(#419;421)	Cytoplasmic dynein 1 light intermediate chain 1 OS=Homo sapiens OX=9606 GN=DYNC1LI1 PE=1 SV=3	419;421	VSSNVASVSPIPA;SNVASVSPIPAGS	50.261791462;88.335909897	+	2	+	R.SVSSNVAS#VS#PIPAGSK.K	1	Yes		9.60200	9.86800	11.06400	8.14900	10.30000	11.96100	14.24700	8.77700	8.08600	8.31500	9.38100	10.12500	9.36100	12.60600	9.62700	8.53100		0.99288	1.02042	1.14406	0.84264	1.06501	1.23684	1.47319	0.90758	0.83612	0.85978	0.96999	1.04695	0.96795	1.30347	0.99549	0.88214		1.06501	1.23684	1.47319	0.90758	1.04281	1.40428	1.07249	0.95037		-	-	0.116232	0.757459	-0.0601585
11748	Q9Y6G9	DYNC1LI1	DYNC1LI1(#458;468)	Cytoplasmic dynein 1 light intermediate chain 1 OS=Homo sapiens OX=9606 GN=DYNC1LI1 PE=1 SV=3	458;468	LSKKTGSPGGPGV;PGVSGGSPAGGAG	50.3991081;46.589228253	+	2	+	K.TGS#PGGPGVSGGS#PAGGAGGGSSGLPPSTK.K	2	Yes		10.88800	11.78600	9.88100	14.91600	11.68800	13.72400	10.17000	13.87200	8.43800	9.21400	9.19900	7.66800	7.55100	6.29500	6.89500	7.81500		0.91746	0.99308	0.83257	1.25689	0.98488	1.15644	0.85697	1.16886	0.71103	0.77639	0.77509	0.64615	0.63628	0.53047	0.58095	0.65851		0.98488	1.15644	0.85697	1.16886	0.87501	0.72950	0.79892	0.90558		-	-	1.31039	0.104033	-0.325701
11749	Q9Y6G9	DYNC1LI1	DYNC1LI1(#458;468;483)	Cytoplasmic dynein 1 light intermediate chain 1 OS=Homo sapiens OX=9606 GN=DYNC1LI1 PE=1 SV=3	458;468;483	LSKKTGSPGGPGV;PGVSGGSPAGGAG;SSGLPPSTKKSGQ	50.3991081;46.589228253;46.209475529	+	3	+	K.TGS#PGGPGVSGGSPAGGAGGGS#SGLPPS#TK.K	3	Yes		10.11200	9.82500	10.44800	7.90200	11.60400	11.29600	13.18600	10.29100	8.09200	7.59400	9.54700	8.58700	10.80000	11.74800	8.90700	10.06200		1.05646	1.02641	1.09156	0.82557	1.21228	1.18013	1.37759	1.07516	0.84539	0.79335	0.99740	0.89715	1.12828	1.22733	0.93051	1.05116		1.21228	1.18013	1.37759	1.07516	1.27732	1.38945	1.05342	1.19001		-	-	0.0541731	0.920068	0.0172957
11750	Q9Y6G9	DYNC1LI1	DYNC1LI1(#458;483)	Cytoplasmic dynein 1 light intermediate chain 1 OS=Homo sapiens OX=9606 GN=DYNC1LI1 PE=1 SV=3	458;483	LSKKTGSPGGPGV;SSGLPPSTKKSGQ	50.3991081;46.209475529	+	2	+	K.TGS#PGGPGVSGGSPAGGAGGGSSGLPPS#TK.K	3	Yes		10.48200	11.71000	12.03200	8.55500	9.85000	10.53800	9.80700	9.01800	10.15000	10.47000	10.26300	11.27800	8.22900	10.21300	9.07100	8.33500		0.98006	1.09496	1.12502	0.79996	0.92097	0.98535	0.91696	0.84325	0.94904	0.97896	0.95959	1.05453	0.76943	0.95496	0.84814	0.77933		0.92097	0.98535	0.91696	0.84325	0.78072	0.96897	0.86059	0.79077		-	-	0.605717	0.460405	-0.111067
11751	Q9Y6G9	DYNC1LI1	DYNC1LI1(#468;483)	Cytoplasmic dynein 1 light intermediate chain 1 OS=Homo sapiens OX=9606 GN=DYNC1LI1 PE=1 SV=3	468;483	PGVSGGSPAGGAG;SSGLPPSTKKSGQ	46.589228253;46.209475529	+	2	+	K.TGSPGGPGVSGGS#PAGGAGGGSSGLPPS#TK.K	3	Yes		10.04100	9.62700	10.44200	7.27600	8.48200	8.97700	8.86900	8.33700	10.43000	11.48100	10.47000	11.65000	10.78300	12.01000	10.37900	10.74700		1.07432	1.03001	1.11718	0.77849	0.90745	0.96041	0.94887	0.89203	1.11590	1.22839	1.12014	1.24648	1.15367	1.28494	1.11043	1.14986		0.90745	0.96041	0.94887	0.89203	0.97957	1.09103	0.94286	0.97633		-	-	0.975501	0.45081	0.104228
11752	Q9Y6G9	DYNC1LI1	DYNC1LI1(#510;512)	Cytoplasmic dynein 1 light intermediate chain 1 OS=Homo sapiens OX=9606 GN=DYNC1LI1 PE=1 SV=3	510;512	RKPVTVSPTTPTS;PVTVSPTTPTSPT	26.554635223;21.650975254	+	2	+	K.PVTVS#PT#TPTSPTEGEAS.-	1	Yes		10.12200	10.98200	10.42400	12.36400	10.22200	11.63200	9.58400	10.35100	8.19900	8.59200	9.34900	8.51900	9.84600	9.96400	11.12000	8.73000		0.92244	1.00079	0.94998	1.12679	0.93160	1.06009	0.87346	0.94333	0.74723	0.78304	0.85199	0.77636	0.89729	0.90802	1.01342	0.79556		0.93160	1.06009	0.87346	0.94333	1.13631	1.14989	1.28338	1.00749		-	-	1.51912	0.133764	0.263333
11753	Q9Y6G9	DYNC1LI1	DYNC1LI1(#512;518)	Cytoplasmic dynein 1 light intermediate chain 1 OS=Homo sapiens OX=9606 GN=DYNC1LI1 PE=1 SV=3	512;518	PVTVSPTTPTSPT;TTPTSPTEGEASx	21.650975254;15.991634028	+	2	+	R.KPVTVSPT#TPTSPT#EGEAS.-	1	Yes		10.94100	14.39000	12.54300	17.39900	11.88000	10.51000	10.72500	9.97000	8.35500	6.32900	8.84600	7.40000	7.10900	7.72900	8.92800	6.94700		0.79179	1.04138	0.90772	1.25910	0.85970	0.76059	0.77611	0.72153	0.60463	0.45799	0.64016	0.53548	0.51443	0.55936	0.64611	0.50271		0.85970	0.76059	0.77611	0.72153	0.91933	0.99963	1.15466	0.89840		-	-	1.79232	0.0765433	0.34456
11754	Q9Y6G9	DYNC1LI1	DYNC1LI1(#513;516)	Cytoplasmic dynein 1 light intermediate chain 1 OS=Homo sapiens OX=9606 GN=DYNC1LI1 PE=1 SV=3	513;516	VTVSPTTPTSPTE;SPTTPTSPTEGEA	37.031851872;25.901978405	+	2	+	R.KPVTVSPTT#PTS#PTEGEAS.-	1	Yes		10.75700	11.41600	11.09200	13.36600	9.73200	9.54100	10.18300	9.07200	9.28000	7.50800	10.40700	8.58700	9.84600	9.88200	10.35800	8.97100		0.92272	0.97929	0.95147	1.14652	0.83484	0.81843	0.87351	0.77821	0.79603	0.64407	0.89273	0.73656	0.84463	0.84770	0.88853	0.76949		0.83484	0.81843	0.87351	0.77821	1.10071	1.10472	1.15792	1.00279		-	-	3.35341	0.0345241	0.401312
11755	Q9Y6G9	DYNC1LI1	DYNC1LI1(#513;518)	Cytoplasmic dynein 1 light intermediate chain 1 OS=Homo sapiens OX=9606 GN=DYNC1LI1 PE=1 SV=3	513;518	VTVSPTTPTSPTE;TTPTSPTEGEASx	37.031851872;15.991634028	+	2	+	R.KPVTVSPTT#PTSPT#EGEAS.-	1	Yes		11.19200	14.08900	12.38800	17.75700	10.99100	8.26700	10.00100	9.08900	9.75700	6.28100	9.29800	7.63500	7.80100	7.92000	9.30600	8.22900		0.80771	1.01680	0.89399	1.28150	0.79319	0.59661	0.72173	0.65593	0.70416	0.45326	0.67098	0.55103	0.56295	0.57156	0.67157	0.59388		0.79319	0.59661	0.72173	0.65593	0.94637	0.96084	1.12896	0.99836		-	-	2.5012	0.0198436	0.547911
11756	O43237	DYNC1LI2	DYNC1LI2(#27)	Cytoplasmic dynein 1 light intermediate chain 2 OS=Homo sapiens OX=9606 GN=DYNC1LI2 PE=1 SV=1	27	AAGDLTSEEEEGQ	0	-	1	-	K.LLLGPN@GPAVAAAGDLTS#EEEEGQSLWSSILSEVSTR.A	2	Yes		10.31400	11.08400	10.77900	8.77000	11.38200	11.53500	10.12200	11.26800	9.68000	8.82300	10.11700	9.13800	9.21800	9.54300	8.90500	9.32200		1.00758	1.08281	1.05293	0.85667	1.11191	1.12678	0.98875	1.10075	0.94560	0.86193	0.98830	0.89265	0.90043	0.93224	0.86990	0.91067		1.11191	1.12678	0.98875	1.10075	0.97648	1.01098	0.94337	0.98758		-	-	1.42692	0.315159	-0.142463
11757	O43237	DYNC1LI2	DYNC1LI2(#194)	Cytoplasmic dynein 1 light intermediate chain 2 OS=Homo sapiens OX=9606 GN=DYNC1LI2 PE=1 SV=1	194	EEGCQGSPQRRGP	289.0647318	+	1	-	K.DFQDYMEPEEGCQGS#PQR.R	24	Yes		9.62600	8.43100	8.78600	9.76000	9.94600	9.00900	9.91600	10.35000	10.58100	10.67900	10.09000	10.22800	11.19400	9.80700	10.74000	10.85900		1.05189	0.92137	0.96018	1.06656	1.08691	0.98453	1.08360	1.13105	1.15635	1.16697	1.10261	1.11769	1.22325	1.07168	1.17370	1.18673		1.08691	0.98453	1.08360	1.13105	1.07690	0.94346	1.03327	1.04475		-	-	0.502782	0.640467	-0.0649551
11758	O43237	DYNC1LI2	DYNC1LI2(#203)	Cytoplasmic dynein 1 light intermediate chain 2 OS=Homo sapiens OX=9606 GN=DYNC1LI2 PE=1 SV=1	203	RRGPLTSGSDEEN	19.44240502	+	1	-	R.GPLTS#GSDEENVALPLGDNVLTHNLGIPVLVVCTK.C	1	Yes		10.09800	8.68800	8.35100	9.84700	10.13300	11.64700	9.88600	13.60200	11.38600	7.95900	11.60600	7.95100	10.88200	8.02100	8.80900	11.13500		1.09213	0.93965	0.90318	1.06504	1.09593	1.25962	1.06920	1.47107	1.23147	0.86080	1.25529	0.85993	1.17690	0.86748	0.95273	1.20433		1.09593	1.25962	1.06920	1.47107	1.11886	0.82470	0.90574	1.14494		-	-	0.960798	0.144708	-0.295281
11759	O43237	DYNC1LI2	DYNC1LI2(#205)	Cytoplasmic dynein 1 light intermediate chain 2 OS=Homo sapiens OX=9606 GN=DYNC1LI2 PE=1 SV=1	205	GPLTSGSDEENVA	19.164054	+	1	-	R.GPLTSGS#DEEN@VALPLGDN@VLTHN@LGIPVLVVCTK.C	2	Yes		9.16900	6.60200	7.23900	9.28400	8.87700	11.66700	11.35000	12.27500	9.30000	9.83400	9.27900	8.84900	12.91300	10.04200	11.18000	12.14000		1.13571	0.81774	0.89661	1.14993	1.09948	1.44514	1.40582	1.52045	1.15191	1.21807	1.14926	1.09609	1.59944	1.24383	1.38475	1.50364		1.09948	1.44514	1.40582	1.52045	1.38619	1.07800	1.20013	1.30317		-	-	0.463024	0.425391	-0.134693
11760	O43237	DYNC1LI2	DYNC1LI2(#381)	Cytoplasmic dynein 1 light intermediate chain 2 OS=Homo sapiens OX=9606 GN=DYNC1LI2 PE=1 SV=1	381	ATPTRASESPARG	11.99058643	-	1	-	K.Q@PATPTRAS#ESPARGPSGSPR.T	1	Yes		11.71500	7.06800	8.96000	7.59300	11.00500	8.59700	9.33400	13.20900	10.93800	10.03700	9.94100	9.44000	12.52300	8.37000	11.25900	10.01200		1.32618	0.80005	1.01423	0.85954	1.24576	0.97317	1.05655	1.49520	1.23818	1.13618	1.12531	1.06863	1.41763	0.94746	1.27451	1.13331		1.24576	0.97317	1.05655	1.49520	1.24127	0.82960	1.11596	0.99232		-	-	0.454414	0.335386	-0.187125
11761	O43237	DYNC1LI2	DYNC1LI2(#407)	Cytoplasmic dynein 1 light intermediate chain 2 OS=Homo sapiens OX=9606 GN=DYNC1LI2 PE=1 SV=1	407	ASVPSSSPGTSVK	60.0912032	+	1	-	R.GGPASVPSSS#PGTSVK.K	8	Yes		9.90100	9.48200	9.93200	10.04600	9.18000	6.75000	8.08100	8.14700	11.89100	11.93700	10.51800	11.93100	10.42800	10.02000	11.57000	10.18500		1.00612	0.96362	1.00935	1.02091	0.93292	0.68597	0.82124	0.82789	1.20836	1.21302	1.06889	1.21249	1.05972	1.01829	1.17582	1.03505		0.93292	0.68597	0.82124	0.82789	0.90136	0.86612	1.00011	0.88038		-	-	0.752257	0.316222	0.164557
11762	O43237	DYNC1LI2	DYNC1LI2(#446)	Cytoplasmic dynein 1 light intermediate chain 2 OS=Homo sapiens OX=9606 GN=DYNC1LI2 PE=1 SV=1	446	KTGSPGSPGAGGV	139.5423913	+	1	-	K.TGS#PGS#PGAGGVQSTAK.K	3	Yes		8.87100	9.93700	9.51200	12.12700	9.04200	5.92600	8.17500	7.75900	14.35900	13.88000	9.36400	13.48900	8.06200	8.39300	10.64800	10.45600		0.87729	0.98270	0.94068	1.19933	0.89416	0.58607	0.80849	0.76734	1.42002	1.37267	0.92603	1.33392	0.79726	0.82997	1.05301	1.03399		0.89416	0.58607	0.80849	0.76734	0.63116	0.65706	0.83363	0.81857		-	-	0.108914	0.791487	-0.0493283
11763	O43237	DYNC1LI2	DYNC1LI2(#488)	Cytoplasmic dynein 1 light intermediate chain 2 OS=Homo sapiens OX=9606 GN=DYNC1LI2 PE=1 SV=1	488	MVTNSSTENEAxx	0	-	1	-	R.KPDSMVTNSST#ENEA.-	2	Yes		13.94000	13.65100	13.07000	26.22000	7.29900	9.44100	10.92800	7.44400	7.78600	7.77700	10.37200	8.35800	6.30600	6.03000	6.15900	5.22000		0.83371	0.81646	0.78166	1.56817	0.43654	0.56466	0.65355	0.44519	0.46567	0.46513	0.62035	0.49987	0.37713	0.36064	0.36834	0.31219		0.43654	0.56466	0.65355	0.44519	0.73551	0.70334	0.71835	0.60885		-	-	1.27752	0.0713591	0.413669
11764	O43237	DYNC1LI2	DYNC1LI2(#443;446)	Cytoplasmic dynein 1 light intermediate chain 2 OS=Homo sapiens OX=9606 GN=DYNC1LI2 PE=1 SV=1	443;446	LSKKTGSPGSPGA;KTGSPGSPGAGGV	53.106466992;139.542391347	+	2	+	K.TGS#PGS#PGAGGVQSTAK.K	3	Yes		9.18200	9.41100	9.38700	12.45900	12.61000	8.22900	13.79200	10.70400	10.77500	10.94400	7.14200	10.66700	7.71300	7.93100	8.89500	10.15900		0.90822	0.93089	0.92851	1.23238	1.24736	0.81399	1.36427	1.05878	1.06576	1.08250	0.70641	1.05513	0.76289	0.78453	0.87989	1.00486		1.24736	0.81399	1.36427	1.05878	0.78049	0.80263	0.90018	1.02804		-	-	0.862672	0.132175	-0.334813
11765	Q13627	DYRK1A	DYRK1A(#97)	Dual specificity tyrosine-phosphorylation-regulated kinase 1A OS=Homo sapiens OX=9606 GN=DYRK1A PE=1 SV=2	97	APLRKLSVDLIKT	5000	+	1	-	R.KLS#VDLIK.T	1	Yes		6.93400	10.00000	7.86700	10.91100	12.02500	10.49600	11.35300	10.51500	11.92300	9.95500	10.55100	10.23700	8.25400	9.17800	8.66500	11.13800		0.77666	1.12006	0.88119	1.22209	1.34686	1.17567	1.27166	1.17782	1.33544	1.11500	1.18182	1.14664	0.92450	1.02798	0.97055	1.24756		1.34686	1.17567	1.27166	1.17782	0.77382	0.86043	0.81237	1.04423		-	-	2.20183	0.0253924	-0.518147
11766	Q13627	DYRK1A	DYRK1A(#321)	Dual specificity tyrosine-phosphorylation-regulated kinase 1A OS=Homo sapiens OX=9606 GN=DYRK1A PE=1 SV=2	321	GQRIYQYIQSRFY	73.3731032	+	1	-	R.IYQY#IQSR.F	3	Yes		9.24300	8.59400	9.54200	8.94900	12.42700	18.34800	19.08700	14.54600	6.21700	6.65000	5.37900	6.98900	7.60300	9.18200	8.72000	8.52400		1.01769	0.94628	1.05066	0.98537	1.36832	2.02032	2.10162	1.60165	0.68453	0.73223	0.59227	0.76955	0.83714	1.01101	0.96017	0.93860		1.36832	2.02032	2.10162	1.60165	1.20513	1.45543	1.38225	1.35120		-	-	1.12191	0.0926042	-0.376806
11767	Q13627	DYRK1A	DYRK1A(#555)	Dual specificity tyrosine-phosphorylation-regulated kinase 1A OS=Homo sapiens OX=9606 GN=DYRK1A PE=1 SV=2	555	MDCETHSPQVRQQ	101.5499933	+	1	-	R.HSGGHFTAAVQAMDCETHS#PQVR.Q	1	Yes		5.97400	4.50000	6.16500	7.57600	9.47400	5.65900	14.14100	6.25700	12.83000	8.87800	13.83500	13.92500	12.76500	13.33600	16.28000	8.40500		0.98686	0.74331	1.01840	1.25144	1.56493	0.93478	2.33587	1.03362	2.11942	1.46650	2.28541	2.30019	2.10867	2.20290	2.68930	1.38845		1.56493	0.93478	2.33587	1.03362	1.03221	1.07833	1.31643	0.67965		-	-	0.58299	0.130293	-0.456978
11768	Q13627	DYRK1A	DYRK1A(#748)	Dual specificity tyrosine-phosphorylation-regulated kinase 1A OS=Homo sapiens OX=9606 GN=DYRK1A PE=1 SV=2	748	GADREESPMTGVC	140.6274962	+	1	-	R.QGADREES#PM*TGVCVQQSPVASS.-	2	Yes		9.00900	6.44300	7.39800	5.80600	10.51200	8.66600	7.52800	12.81400	12.44700	9.95700	11.38700	9.58300	13.84600	9.68100	13.05600	11.86500		1.25753	0.89934	1.03266	0.81047	1.46730	1.20971	1.05082	1.78870	1.73740	1.38983	1.58944	1.33771	1.93272	1.35130	1.82244	1.65620		1.46730	1.20971	1.05082	1.78870	1.27690	0.89277	1.20405	1.09422		-	-	0.678076	0.184476	-0.287963
11769	Q13627	DYRK1A	DYRK1A(#758)	Dual specificity tyrosine-phosphorylation-regulated kinase 1A OS=Homo sapiens OX=9606 GN=DYRK1A PE=1 SV=2	758	GVCVQQSPVASSx	25.8350471	+	1	-	R.QGADREESPM*TGVCVQQS#PVASS.-	4	Yes		9.77800	6.77100	7.93300	7.15400	9.84300	7.85500	8.46700	11.33200	12.30800	10.77500	11.17200	10.36800	13.21800	9.50700	11.95600	11.56300		1.23631	0.85609	1.00310	0.90450	1.24456	0.99320	1.07054	1.43285	1.55629	1.36237	1.41266	1.31090	1.67131	1.20212	1.51176	1.46201		1.24456	0.99320	1.07054	1.43285	1.18486	0.85223	1.07174	1.03648		-	-	0.575861	0.301787	-0.189717
11770	Q13627	DYRK1A	DYRK1A(#538;555)	Dual specificity tyrosine-phosphorylation-regulated kinase 1A OS=Homo sapiens OX=9606 GN=DYRK1A PE=1 SV=2	538;555	THQHRHSGGHFTA;MDCETHSPQVRQQ	159.50773236;101.549993295	+	2	+	R.HS#GGHFTAAVQAMDCETHS#PQVR.Q	1	Yes		11.63900	12.40200	13.26800	10.36500	10.47300	7.73500	10.67500	7.32600	10.28800	9.26400	12.37200	11.50100	8.19500	9.63400	7.91700	6.94700		0.97656	1.04057	1.11319	0.86967	0.87872	0.64900	0.89564	0.61471	0.86322	0.77726	1.03806	0.96496	0.68759	0.80833	0.66424	0.58286		0.87872	0.64900	0.89564	0.61471	0.75487	0.88742	0.72923	0.63989		-	-	0.00422404	0.991696	-0.00219135
11771	Q13627	DYRK1A	DYRK1A(#748;758)	Dual specificity tyrosine-phosphorylation-regulated kinase 1A OS=Homo sapiens OX=9606 GN=DYRK1A PE=1 SV=2	748;758	GADREESPMTGVC;GVCVQQSPVASSx	140.627496236;25.835047096	+	2	+	R.QGADREES#PMTGVCVQQS#PVASS.-	3	Yes		8.94200	5.29900	6.77400	5.84200	10.50800	8.93100	8.76300	12.74600	10.42200	7.93800	11.71300	8.35300	16.90200	10.77300	14.91200	11.18200		1.33182	0.78920	1.00890	0.87008	1.56494	1.33011	1.30511	1.89831	1.55224	1.18224	1.74444	1.24405	2.51733	1.60454	2.22098	1.66537		1.56494	1.33011	1.30511	1.89831	1.75945	1.12148	1.55232	1.16399		-	-	0.271372	0.495608	-0.133339
11772	Q92630	DYRK2	DYRK2(#7)	Dual specificity tyrosine-phosphorylation-regulated kinase 2 OS=Homo sapiens OX=9606 GN=DYRK2 PE=1 SV=3	7	MLTRKPSAAAPAA	239.7439775	+	1	-	R.KPS#AAAPAAYPTGR.G	1	No		12.52600	13.19900	12.51600	12.57100	11.78000	9.44800	9.01100	11.59600	8.45400	8.40000	7.12300	7.70500	8.67800	8.07100	9.32000	9.60300		0.98606	1.03903	0.98526	0.98964	0.92734	0.74380	0.70938	0.91283	0.66555	0.66125	0.56071	0.60652	0.68313	0.63538	0.73373	0.75600		0.92734	0.74380	0.70938	0.91283	1.09563	1.01904	1.17678	1.21250		-	-	1.94332	0.0389267	0.458836
11773	Q92630	DYRK2	DYRK2(#30)	Dual specificity tyrosine-phosphorylation-regulated kinase 2 OS=Homo sapiens OX=9606 GN=DYRK2 PE=1 SV=3	30	VRQLQASPGLGAG	226.9328826	+	1	-	R.QLQAS#PGLGAGATR.S	2	No		8.54500	9.59100	8.59200	7.75900	9.43000	8.70300	6.70900	9.56300	11.28300	12.24700	11.21600	10.68400	11.55700	10.86400	10.93200	12.32500		0.99106	1.11241	0.99659	0.89995	1.09378	1.00936	0.77810	1.10916	1.30859	1.42040	1.30092	1.23920	1.34047	1.26001	1.26794	1.42954		1.09378	1.00936	0.77810	1.10916	1.01761	0.95652	0.96254	1.08522		-	-	0.0660986	0.893676	0.0239978
11774	Q92630	DYRK2	DYRK2(#48)	Dual specificity tyrosine-phosphorylation-regulated kinase 2 OS=Homo sapiens OX=9606 GN=DYRK2 PE=1 SV=3	48	VGTGPPSPIALPP	96.95130923	+	1	-	R.SGVGTGPPS#PIALPPLR.A	4	No		8.66200	9.56900	8.81000	9.30500	8.90300	9.58700	8.52800	8.99900	10.68700	12.16000	11.07900	11.17800	10.51700	10.79300	10.06400	11.15800		0.95324	1.05314	0.96959	1.02402	0.97983	1.05513	0.93851	0.99042	1.17610	1.33830	1.21926	1.23024	1.15747	1.18778	1.10762	1.22802		0.97983	1.05513	0.93851	0.99042	0.93271	0.95713	0.89254	0.98956		-	-	0.744205	0.596106	-0.0710054
11775	O43781	DYRK3	DYRK3(#102)	Dual specificity tyrosine-phosphorylation-regulated kinase 3 OS=Homo sapiens OX=9606 GN=DYRK3 PE=1 SV=3	102	KSNTIQSDGISDS	22.62940361	+	1	-	K.SNTIQS#DGISDSEK.C	1	No		9.94500	12.59900	11.33300	9.11100	9.92900	10.87800	8.21600	9.58800	9.99500	10.22300	10.28200	10.08500	8.76900	10.19400	9.30400	9.55000		0.92541	1.17230	1.05452	0.84777	0.92387	1.01220	0.76446	0.89218	0.93007	0.95123	0.95678	0.93837	0.81597	0.94852	0.86577	0.88862		0.92387	1.01220	0.76446	0.89218	0.86427	1.00466	0.91702	0.94123		-	-	0.243322	0.709258	0.0584062
11776	O43781	DYRK3	DYRK3(#368)	Dual specificity tyrosine-phosphorylation-regulated kinase 3 OS=Homo sapiens OX=9606 GN=DYRK3 PE=1 SV=3	368	EYQKLYTYIQSRF	25.62357004	+	1	-	K.LYT#YIQSR.F	1	No		8.35000	7.37200	7.74700	7.78200	10.20900	13.54500	14.06700	12.27300	10.22200	8.95200	10.25600	9.50000	10.14100	9.95300	8.83500	10.79600		1.06880	0.94353	0.99159	0.99607	1.30674	1.73366	1.80053	1.57093	1.30839	1.14587	1.31273	1.21591	1.29794	1.27395	1.13082	1.38185		1.30674	1.73366	1.80053	1.57093	1.04192	1.02266	0.90776	1.10927		+	-	2.4813	0.0130264	-0.644665
11777	Q9NR20-4	DYRK4	DYRK4-4(#625)	Isoform 4 of Dual specificity tyrosine-phosphorylation-regulated kinase 4 OS=Homo sapiens OX=9606 GN=DYRK4	625	AEVSMTSPGQSKN	3.667362414	-	1	-	K.SEAAVGAEVSM*TS#PGQSK.N	1	No		8.32400	7.60000	8.94600	6.17000	9.36400	6.07100	8.24600	7.63000	14.61600	14.57900	11.24900	15.60200	9.67100	10.49800	11.67500	9.75900		1.07265	0.97936	1.15287	0.79513	1.20669	0.78237	1.06257	0.98327	1.88343	1.87873	1.44955	2.01051	1.24621	1.35282	1.50445	1.25764		1.20669	0.78237	1.06257	0.98327	0.69021	0.74925	0.83323	0.69654		-	-	1.41278	0.061057	-0.429187
11778	Q8IYY4	DZIP1L	DZIP1L(#426)	Zinc finger protein DZIP1L OS=Homo sapiens OX=9606 GN=DZIP1L PE=1 SV=2	426	VDTEEDSPEEEME	35.98080332	+	1	-	K.AVDTEEDS#PEEEMEDSQDEQHK.V	1	No		8.88000	6.78900	8.18500	7.94000	12.08400	7.25700	11.62600	10.84000	12.12800	10.36300	9.13300	11.11700	11.09100	9.55800	12.31000	10.70100		1.11717	0.85413	1.02978	0.99892	1.52025	0.91300	1.46263	1.36376	1.52581	1.30377	1.14904	1.39861	1.39536	1.20251	1.54873	1.34628		1.52025	0.91300	1.46263	1.36376	1.03798	0.89452	1.15207	1.00147		-	-	0.867137	0.127876	-0.342546
11779	Q86Y13	DZIP3	DZIP3(#644)	E3 ubiquitin-protein ligase DZIP3 OS=Homo sapiens OX=9606 GN=DZIP3 PE=1 SV=2	644	TSIPSESSTESLK	0	-	1	-	K.DGTSIPSES#STESLK.D	1	Yes		14.79400	9.91800	13.45900	7.79100	9.99200	11.12600	13.20300	10.42100	7.10500	7.30100	8.43100	8.27300	10.71200	10.61000	8.70300	8.16200		1.28751	0.86315	1.17134	0.67799	0.86955	0.96828	1.14899	0.90691	0.61829	0.63539	0.73370	0.71995	0.93225	0.92335	0.75737	0.71036		0.86955	0.96828	1.14899	0.90691	1.37736	1.36422	1.11898	1.04953		-	-	1.32666	0.100309	0.332563
11780	Q86Y13	DZIP3	DZIP3(#1103)	E3 ubiquitin-protein ligase DZIP3 OS=Homo sapiens OX=9606 GN=DZIP3 PE=1 SV=2	1103	SNVNCVSPSHSPS	0	-	1	-	K.SVSNVNCVS#PSHSPSQPDAAQPPK.P	1	Yes		12.63100	6.45700	9.68200	7.61900	6.66500	8.37300	14.77300	8.72400	12.23800	7.58700	12.25100	10.40000	12.46200	10.45400	8.85700	10.82800		1.38841	0.70972	1.06432	0.83755	0.73262	0.92040	1.62392	0.95893	1.34521	0.83397	1.34665	1.14322	1.36992	1.14911	0.97362	1.19021		0.73262	0.92040	1.62392	0.95893	1.17362	0.98445	0.83411	1.01966		-	-	0.0307002	0.920852	-0.0239735
11781	Q01094	E2F1	E2F1(#375)	Transcription factor E2F1 OS=Homo sapiens OX=9606 GN=E2F1 PE=1 SV=1	375	VDEDRLSPLVAAD	197.5355818	+	1	-	R.APVDEDRLS#PLVAADSLLEHVR.E	1	No		8.71100	7.74100	7.98500	9.40800	10.26500	10.72700	12.01400	11.65300	11.14400	9.50700	9.94200	9.76100	10.40500	9.41400	10.16100	11.16000		1.02949	0.91489	0.94371	1.11191	1.21316	1.26770	1.41989	1.37720	1.31704	1.12363	1.17503	1.15359	1.22970	1.11258	1.20090	1.31892		1.21316	1.26770	1.41989	1.37720	1.03135	0.93312	1.00720	1.10618		-	-	2.65556	0.0496781	-0.372286
11782	Q01094	E2F1	E2F1(#403)	Transcription factor E2F1 OS=Homo sapiens OX=9606 GN=E2F1 PE=1 SV=1	403	EEFISLSPPHEAL	7.175625285	-	1	-	R.EDFSGLLPEEFISLS#PPHEALDYHFGLEEGEGIR.D	1	No		8.94900	6.98100	7.17100	10.51200	10.82200	11.32300	11.89900	13.95400	10.48900	7.41400	10.17900	7.64100	11.96800	8.53000	10.76700	11.39900		1.06496	0.83072	0.85338	1.25093	1.28780	1.34748	1.41602	1.66051	1.24826	0.88229	1.21134	0.90932	1.42423	1.01510	1.28124	1.35654		1.28780	1.34748	1.41602	1.66051	1.34008	0.95512	1.20553	1.27639		-	-	0.988275	0.165952	-0.262773
11783	O00716	E2F3	E2F3(#357)	Transcription factor E2F3 OS=Homo sapiens OX=9606 GN=E2F3 PE=1 SV=1	357	CPEETETHSPMKT	14.71577724	+	1	-	R.LEVPDSIESLQIHLASTQGPIEVYLCPEETET#HSPM*K.T	1	Yes		7.59700	5.71500	8.14000	5.53400	9.64500	7.85800	15.16700	8.83900	14.49800	9.30600	9.53000	13.59400	9.62300	11.63500	13.09000	10.22900		1.12610	0.84703	1.20656	0.82031	1.42964	1.16467	2.24800	1.31007	2.14897	1.37931	1.41252	2.01492	1.42630	1.72462	1.94024	1.51608		1.42964	1.16467	2.24800	1.31007	0.82022	0.99177	1.11577	0.87185		-	-	1.37627	0.0287713	-0.657927
11784	Q16254	E2F4	E2F4(#224)	Transcription factor E2F4 OS=Homo sapiens OX=9606 GN=E2F4 PE=1 SV=2	224	SPSAVSTPPPLPK	44.46890374	+	1	-	K.EAWSSPPVAVPVPPPEDLLQSPSAVS#T#PPPLPK.P	2	Yes		9.73500	11.50400	10.55800	11.78000	9.39200	8.97200	9.25500	8.52100	10.04300	10.15100	9.85800	10.24200	9.41200	10.35000	9.99100	10.23700		0.89357	1.05594	0.96917	1.08132	0.86205	0.82355	0.84955	0.78212	0.92186	0.93174	0.90485	0.94008	0.86394	0.95001	0.91709	0.93971		0.86205	0.82355	0.84955	0.78212	0.93436	1.02745	0.99184	1.01630		-	-	2.9844	0.103801	0.258498
11785	Q16254	E2F4	E2F4(#384)	Transcription factor E2F4 OS=Homo sapiens OX=9606 GN=E2F4 PE=1 SV=2	384	APLLRLSPPPGDH	143.2727153	+	1	-	R.LS#PPPGDHDYIYNLDESEGVCDLFDVPVLNL.-	2	Yes		8.01700	11.67800	9.34800	12.26200	12.00400	10.70500	9.80000	9.78200	8.91200	10.05900	9.38900	9.49600	8.82800	10.11500	9.90700	9.69900		0.77637	1.13087	0.90527	1.18749	1.16251	1.03668	0.94899	0.94724	0.86309	0.97411	0.90919	0.91960	0.85486	0.97957	0.95939	0.93922		1.16251	1.03668	0.94899	0.94724	0.93275	1.06882	1.04680	1.02479		-	-	0.0184991	0.977972	-0.00452175
11786	Q16254	E2F4	E2F4(#220;224)	Transcription factor E2F4 OS=Homo sapiens OX=9606 GN=E2F4 PE=1 SV=2	220;224	DLLQSPSAVSTPP;SPSAVSTPPPLPK	0;44.468903742	-	2	+	K.EAWSSPPVAVPVPPPEDLLQSPS#AVST#PPPLPK.P	1	Yes		9.46300	11.31700	10.29900	12.82900	10.07700	9.05400	9.40300	9.38800	11.22000	9.70500	9.79600	10.16600	8.46200	8.97600	10.32200	9.52300		0.86211	1.03097	0.93822	1.16870	0.91805	0.82481	0.85657	0.85526	1.02211	0.88410	0.89245	0.92608	0.77092	0.81773	0.94029	0.86757		0.91805	0.82481	0.85657	0.85526	0.82789	0.87816	1.00978	0.93169		-	-	0.482399	0.601786	0.0755893
11787	Q16254	E2F4	E2F4(#223;224)	Transcription factor E2F4 OS=Homo sapiens OX=9606 GN=E2F4 PE=1 SV=2	223;224	QSPSAVSTPPPLP;SPSAVSTPPPLPK	19.23034551;44.468903742	+	2	+	K.EAWSSPPVAVPVPPPEDLLQSPSAVS#T#PPPLPK.P	3	Yes		9.67400	11.23900	10.17500	12.64200	9.55800	8.45600	8.41600	8.94100	11.02600	10.51300	10.22300	10.37000	9.18800	9.26100	10.43900	9.87900		0.88485	1.02807	0.93074	1.15634	0.87429	0.77346	0.76982	0.81783	1.00850	0.96163	0.93511	0.94852	0.84046	0.84712	0.95484	0.90362		0.87429	0.77346	0.76982	0.81783	0.87235	0.87926	0.99107	0.93791		-	-	1.64662	0.217503	0.185901
11788	O75461	E2F6	E2F6(#273)	Transcription factor E2F6 OS=Homo sapiens OX=9606 GN=E2F6 PE=1 SV=1	273	EENPQQSEELLEV	9.888434034	-	1	-	K.RSEGVGTSSSESTHPEGPEEEENPQQS#EELLEVSN.-	1	Yes		6.65400	2.87900	3.82300	7.88200	6.49000	4.81600	8.90800	8.39300	11.87400	9.03200	12.96100	9.06700	23.94700	11.10600	16.35800	15.81000		1.25329	0.54230	0.71995	1.48446	1.22233	0.90710	1.67781	1.58080	2.23628	1.70107	2.44102	1.70770	4.51020	2.09169	3.08088	2.97772		1.22233	0.90710	1.67781	1.58080	2.23110	1.03471	1.52404	1.47301		-	-	0.278732	0.39255	0.204486
11789	Q96AV8	E2F7	E2F7(#82)	Transcription factor E2F7 OS=Homo sapiens OX=9606 GN=E2F7 PE=1 SV=3	82	QQAEPWTPTANLK	59.63135443	+	1	-	R.QQAEPWT#PTANLK.M	3	Yes		8.79800	8.86800	8.08200	10.10800	10.66300	6.84400	5.93600	9.71900	9.50100	7.90200	10.87700	7.54400	15.72300	11.29300	15.72400	12.41600		0.98150	0.98928	0.90156	1.12766	1.18960	0.76352	0.66224	1.08421	1.05997	0.88158	1.21344	0.84161	1.75408	1.25986	1.75410	1.38508		1.18960	0.76352	0.66224	1.08421	1.75557	1.26093	1.75559	1.38626		-	-	1.62938	0.0176806	0.761552
11790	Q96AV8	E2F7	E2F7(#95)	Transcription factor E2F7 OS=Homo sapiens OX=9606 GN=E2F7 PE=1 SV=3	95	MLISAASPDIRDR	103.1109952	+	1	-	K.MLISAAS#PDIR.D	2	Yes		8.16300	9.16900	7.85500	12.80100	9.71200	5.62200	6.20400	7.91500	9.99300	8.88700	10.31100	8.40200	14.72100	11.48100	15.35200	13.41100		0.85954	0.96544	0.82711	1.34791	1.02268	0.59195	0.65330	0.83340	1.05226	0.93579	1.08566	0.88472	1.55001	1.20891	1.61653	1.41218		1.02268	0.59195	0.65330	0.83340	1.56629	1.22160	1.63351	1.42701		+	+	2.15839	0.00642383	0.939926
11791	Q96AV8	E2F7	E2F7(#410)	Transcription factor E2F7 OS=Homo sapiens OX=9606 GN=E2F7 PE=1 SV=3	410	KLARHGSFNTVQA	148.0724115	+	1	-	R.HGS#FNTVQASER.I	1	Yes		10.07700	8.72600	9.57100	9.54800	12.44300	12.89900	14.81800	11.73500	7.00900	6.91000	9.19300	7.63500	10.94600	10.54400	9.39600	8.55100		1.06292	0.92041	1.00956	1.00711	1.31252	1.36067	1.56304	1.23786	0.73936	0.72884	0.96972	0.80535	1.15458	1.11221	0.99111	0.90196		1.31252	1.36067	1.56304	1.23786	1.42397	1.37171	1.22236	1.11241		-	-	0.384232	0.547041	-0.0953081
11792	Q96AV8	E2F7	E2F7(#426)	Transcription factor E2F7 OS=Homo sapiens OX=9606 GN=E2F7 PE=1 SV=3	426	IQRKVNSEPSSPY	63.60145168	+	1	-	K.VNS#EPSSPYR.E	1	Yes		10.52000	10.04700	10.77200	9.11300	8.13000	7.10900	7.63200	7.28300	10.59400	8.57800	12.12100	10.04700	12.57800	12.45000	12.53900	10.48600		1.04026	0.99349	1.06513	0.90112	0.80393	0.70291	0.75461	0.72012	1.04751	0.84815	1.19853	0.99342	1.24375	1.23106	1.23990	1.03690		0.80393	0.70291	0.75461	0.72012	1.21709	1.20467	1.21332	1.01467		+	+	3.48019	0.00845028	0.638735
11793	Q96AV8	E2F7	E2F7(#638)	Transcription factor E2F7 OS=Homo sapiens OX=9606 GN=E2F7 PE=1 SV=3	638	DSTDLASPKTMGN	175.5378524	+	1	-	K.KPSDSTDLAS#PK.T	1	Yes		7.28300	10.86300	9.37400	8.91100	11.48000	7.80100	7.29000	7.47500	9.96500	8.20200	12.56200	9.81800	11.50000	13.60400	14.25600	9.61500		0.79968	1.19269	1.02926	0.97837	1.26042	0.85647	0.80043	0.82070	1.09407	0.90050	1.37928	1.07795	1.26268	1.49363	1.56519	1.05566		1.26042	0.85647	0.80043	0.82070	1.13453	1.34205	1.40634	0.94852		-	-	0.964295	0.103757	0.38013
11794	Q96AV8	E2F7	E2F7(#825)	Transcription factor E2F7 OS=Homo sapiens OX=9606 GN=E2F7 PE=1 SV=3	825	QPSLNLSPVMSRS	57.28562056	+	1	-	K.SSTLPSADPQLQSQPSLNLS#PVMSR.S	3	Yes		7.43600	11.19600	9.70900	7.24600	8.98500	4.97900	5.87000	5.68400	13.59100	10.24300	12.71800	12.16300	11.17600	13.81500	12.38300	12.80500		0.83583	1.25841	1.09128	0.81448	1.00988	0.55962	0.65978	0.63886	1.52763	1.15132	1.42943	1.36703	1.25613	1.55280	1.39184	1.43921		1.00988	0.55962	0.65978	0.63886	0.91765	1.13438	1.01679	1.05140		-	-	1.29312	0.0418999	0.555447
11795	Q96AV8	E2F7	E2F7(#840)	Transcription factor E2F7 OS=Homo sapiens OX=9606 GN=E2F7 PE=1 SV=3	840	VVQQPESPVYVGH	105.6277083	+	1	-	R.SHSVVQQPES#PVYVGHPVSVVK.L	1	Yes		6.27600	6.91300	5.89300	9.29900	9.57500	6.29100	7.19100	7.45300	10.65900	10.66300	14.63900	10.17200	16.12900	12.83800	12.84100	13.16700		0.88449	0.97438	0.83052	1.31061	1.34950	0.88669	1.01354	1.05047	1.50225	1.50281	2.06331	1.43361	2.27324	1.80947	1.80988	1.85583		1.34950	0.88669	1.01354	1.05047	1.39849	1.11318	1.11343	1.14170		-	-	0.47367	0.375557	0.158623
11796	Q96AV8	E2F7	E2F7(#856)	Transcription factor E2F7 OS=Homo sapiens OX=9606 GN=E2F7 PE=1 SV=3	856	VVKLHQSPVPVTP	170.3521491	+	1	-	K.LHQS#PVPVTPK.S	1	Yes		7.32400	10.79100	8.93600	8.75900	7.95800	7.62000	6.87900	6.11500	9.63400	9.71700	12.21400	10.38300	12.68200	15.76900	12.41000	12.80900		0.81812	1.20537	0.99816	0.97835	0.88891	0.85118	0.76836	0.68307	1.07612	1.08536	1.36431	1.15972	1.41651	1.76132	1.38613	1.43070		0.88891	0.85118	0.76836	0.68307	1.20926	1.50363	1.18333	1.22138		+	+	2.94498	0.0097714	0.681627
11797	Q96AV8	E2F7	E2F7(#879)	Transcription factor E2F7 OS=Homo sapiens OX=9606 GN=E2F7 PE=1 SV=3	879	FFKTPGSLGDPVL	30.00826788	+	1	-	K.TPGS#LGDPVLK.R	1	Yes		10.14100	12.14400	11.53600	8.78500	9.30200	8.15300	7.78800	7.48700	8.45500	8.07500	10.20000	8.83200	12.24400	13.92900	11.55000	11.38000		0.95206	1.14010	1.08302	0.82481	0.87328	0.76546	0.73118	0.70290	0.79379	0.75817	0.95765	0.82920	1.14957	1.30770	1.08437	1.06845		0.87328	0.76546	0.73118	0.70290	1.37722	1.56666	1.29911	1.28004		+	+	3.95054	0.00335246	0.846488
11798	A0AVK6	E2F8	E2F8(#44)	Transcription factor E2F8 OS=Homo sapiens OX=9606 GN=E2F8 PE=1 SV=1	44	DFGPLTTPTKPKE	65.30046371	+	1	-	K.ESTTANIVLAEIQPDFGPLTT#PTK.P	1	No		12.80700	9.56000	11.32400	8.79900	12.30200	10.05700	11.70800	14.37300	10.78800	6.80300	8.08600	7.70600	9.20400	7.49100	9.35900	9.63300		1.20562	0.90000	1.06607	0.82831	1.15810	0.94672	1.10220	1.35303	1.01560	0.64040	0.76120	0.72540	0.86643	0.70523	0.88102	0.90683		1.15810	0.94672	1.10220	1.35303	1.10282	0.89764	1.12140	1.15425		-	-	0.268537	0.603092	-0.087927
11799	A0AVK6	E2F8	E2F8(#58)	Transcription factor E2F8 OS=Homo sapiens OX=9606 GN=E2F8 PE=1 SV=1	58	SQGEPWTPTANLK	58.28675726	+	1	-	K.EGSQGEPWT#PTANLK.M	2	No		16.43200	12.22500	13.73600	14.75300	10.77700	7.90000	8.14900	11.91600	9.58500	9.76400	7.98600	8.60600	7.63300	5.53300	8.26400	6.74000		1.15016	0.85571	0.96146	1.03267	0.75437	0.55295	0.57036	0.83408	0.67089	0.68341	0.55900	0.60240	0.53428	0.38732	0.57844	0.47175		0.75437	0.55295	0.57036	0.83408	0.84952	0.61584	0.91973	0.75009		-	-	0.512055	0.282827	0.216516
11800	A0AVK6	E2F8	E2F8(#71)	Transcription factor E2F8 OS=Homo sapiens OX=9606 GN=E2F8 PE=1 SV=1	71	MLISAVSPEIRNR	167.3645775	+	1	-	K.M*LISAVS#PEIR.N	5	No		10.86400	8.65300	9.74200	9.16400	11.18100	11.95800	11.83700	13.38600	10.01800	9.66800	8.80100	9.42200	9.06300	8.03000	9.33700	8.87600		1.13099	0.90082	1.01415	0.95403	1.16397	1.24486	1.23222	1.39350	1.04291	1.00649	0.91624	0.98089	0.94346	0.83593	0.97199	0.92397		1.16397	1.24486	1.23222	1.39350	0.95624	0.84725	0.98516	0.93649		-	-	2.99366	0.030161	-0.434294
11801	A0AVK6	E2F8	E2F8(#102)	Transcription factor E2F8 OS=Homo sapiens OX=9606 GN=E2F8 PE=1 SV=1	102	CIHEHLSGDEFEK	5000	+	1	-	K.DCIHEHLS#GDEFEK.S	1	No		10.92700	5.26400	7.34000	7.87700	14.25800	17.49900	19.70700	19.49800	5.45900	6.09000	7.35400	5.83700	11.11300	7.12300	7.94200	6.71100		1.39167	0.67038	0.93474	1.00321	1.81585	2.22859	2.50983	2.48324	0.69528	0.77562	0.93652	0.74337	1.41534	0.90709	1.01147	0.85468		1.81585	2.22859	2.50983	2.48324	1.79681	1.15157	1.28409	1.08504		+	-	2.02763	0.0114363	-0.782215
11802	A0AVK6	E2F8	E2F8(#417)	Transcription factor E2F8 OS=Homo sapiens OX=9606 GN=E2F8 PE=1 SV=1	417	INSAPSSPIKTNK	84.28642633	+	1	-	K.INSAPSS#PIK.T	2	No		12.45900	8.54600	10.39600	10.38400	12.59300	12.61600	13.02100	15.84700	9.25200	8.73100	7.78300	8.45800	7.91800	6.27000	8.68300	7.04200		1.19266	0.81806	0.99520	0.99408	1.20555	1.20777	1.24651	1.51704	0.88565	0.83585	0.74504	0.80968	0.75800	0.60023	0.83126	0.67416		1.20555	1.20777	1.24651	1.51704	0.92545	0.73283	1.01490	0.82309		-	-	2.28764	0.020179	-0.57067
11803	Q66K89	E4F1	E4F1(#50)	Transcription factor E4F1 OS=Homo sapiens OX=9606 GN=E4F1 PE=1 SV=2	50	GLPAPFSEEDEDD	47.56244597	+	1	-	R.EAGEGAVAAVAAALAPSGFLGLPAPFS#EEDEDDVHR.C	1	Yes		8.54200	7.20900	8.03000	7.19800	9.54100	8.21800	8.12300	10.85200	14.41800	10.32100	11.13200	11.12300	11.10700	9.55000	13.53700	11.09800		1.10298	0.93082	1.03682	0.92938	1.23195	1.06109	1.04884	1.40126	1.86159	1.33269	1.43732	1.43615	1.43418	1.23303	1.74794	1.43303		1.23195	1.06109	1.04884	1.40126	0.94545	0.81284	1.15228	0.94468		-	-	1.09302	0.131176	-0.299915
11804	Q66K89	E4F1	E4F1(#165)	Transcription factor E4F1 OS=Homo sapiens OX=9606 GN=E4F1 PE=1 SV=2	165	MAEAPGSPRQQGL	5000	+	1	-	K.EVIVAAEAELGDGEMAEAPGS#PRQ@Q@GLGLAGEGEQ@AQVK.L	1	Yes		8.95800	8.26900	8.41200	8.90100	9.89500	10.67200	9.61500	11.72800	10.96100	8.31900	10.01200	8.77400	11.45600	10.15400	12.29000	11.58200		1.03739	0.95760	0.97418	1.03083	1.14590	1.23587	1.11347	1.35817	1.26935	0.96341	1.15948	1.01606	1.32670	1.17584	1.42319	1.34125		1.14590	1.23587	1.11347	1.35817	1.20382	1.06693	1.29137	1.21702		-	-	0.0895701	0.893367	-0.0212523
11805	Q66K89	E4F1	E4F1(#260)	Transcription factor E4F1 OS=Homo sapiens OX=9606 GN=E4F1 PE=1 SV=2	260	GKSFRESGALTRH	89.18614355	+	1	-	K.SFRES#GALTR.H	1	Yes		17.82000	15.97300	17.84700	16.33000	2.67000	1.39000	3.46100	1.65900	16.05800	18.57400	16.48600	20.18400	3.06100	3.25700	2.11200	3.12000		1.04871	0.93999	1.05029	0.96101	0.15713	0.08179	0.20369	0.09761	0.94502	1.09309	0.97018	1.18781	0.18013	0.19168	0.12429	0.18363		0.15713	0.08179	0.20369	0.09761	0.17171	0.18273	0.11848	0.17505		-	-	0.428713	0.2208	0.334128
11806	Q96JC9	EAF1	EAF1(#21)	ELL-associated factor 1 OS=Homo sapiens OX=9606 GN=EAF1 PE=1 SV=1	21	CLRLGESFEKRPR	5000	+	1	-	R.LGES#FEK.R	1	Yes		13.66600	11.58000	12.92000	9.21500	13.35200	13.77900	11.71000	14.35600	6.55300	6.43200	7.26900	6.49600	8.84600	8.12100	8.31600	7.38600		1.15370	0.97756	1.09076	0.77798	1.12722	1.16327	0.98858	1.21200	0.55324	0.54301	0.61370	0.54839	0.74683	0.68559	0.70208	0.62356		1.12722	1.16327	0.98858	1.21200	1.32280	1.21432	1.24354	1.10446		-	-	0.712564	0.41515	0.122384
11807	Q96JC9	EAF1	EAF1(#29)	ELL-associated factor 1 OS=Homo sapiens OX=9606 GN=EAF1 PE=1 SV=1	29	EKRPRASFHTIRY	55.14495716	+	1	-	R.AS#FHTIR.Y	1	Yes		11.64500	10.87600	10.95800	9.55300	14.69400	20.42100	15.55600	16.88900	4.74100	4.99800	6.36300	4.92300	7.83900	7.50000	6.34600	6.69800		1.08241	1.01096	1.01861	0.88802	1.36589	1.89823	1.44603	1.56991	0.44068	0.46460	0.59147	0.45757	0.72866	0.69713	0.58986	0.62261		1.36589	1.89823	1.44603	1.56991	1.49138	1.42686	1.20730	1.27432		-	-	0.827509	0.233697	-0.211803
11808	Q96JC9	EAF1	EAF1(#68)	ELL-associated factor 1 OS=Homo sapiens OX=9606 GN=EAF1 PE=1 SV=1	68	LPHIPGSTPPMTV	16.24130238	+	1	-	K.GDEVTITLPHIPGS#TPPMTVFK.G	5	Yes		8.30500	9.27500	9.00200	8.72700	9.00800	8.99000	9.41800	8.66500	12.18300	11.98300	10.67500	12.25700	9.45200	10.71000	10.39600	10.95400		0.94084	1.05079	1.01976	0.98862	1.02051	1.01847	1.06692	0.98167	1.38017	1.35749	1.20931	1.38854	1.07076	1.21331	1.17771	1.24099		1.02051	1.01847	1.06692	0.98167	0.80274	0.90961	0.88292	0.93036		-	-	1.93119	0.166557	-0.214969
11809	Q96JC9	EAF1	EAF1(#69)	ELL-associated factor 1 OS=Homo sapiens OX=9606 GN=EAF1 PE=1 SV=1	69	PHIPGSTPPMTVF	24.65507189	+	1	-	K.GDEVTITLPHIPGST#PPMTVFK.G	3	Yes		7.84000	8.14200	8.45100	7.82400	8.47400	7.04700	8.22500	7.89800	14.50500	13.19200	11.05400	13.91800	9.69600	10.59700	12.01900	11.11800		0.97223	1.00970	1.04791	0.97015	1.05086	0.87386	1.01994	0.97941	1.79867	1.63585	1.37074	1.72585	1.20232	1.31413	1.49045	1.37865		1.05086	0.87386	1.01994	0.97941	0.73637	0.80484	0.91283	0.84436		-	-	1.54722	0.142182	-0.251644
11810	Q96JC9	EAF1	EAF1(#103)	ELL-associated factor 1 OS=Homo sapiens OX=9606 GN=EAF1 PE=1 SV=1	103	YVLEKLSSSIQVK	16.56004914	+	1	-	K.LS#SSIQ@VK.K	2	Yes		9.82100	9.04100	9.41100	9.38500	8.31100	7.23800	8.28300	8.34000	11.29900	11.23900	9.87700	10.94800	11.71500	11.05400	11.62200	12.41600		1.04317	0.96033	0.99964	0.99686	0.88275	0.76881	0.87988	0.88593	1.20020	1.19384	1.04910	1.16293	1.24433	1.17420	1.23448	1.31884		0.88275	0.76881	0.87988	0.88593	1.08060	1.01970	1.07205	1.14531		-	-	2.68303	0.0609886	0.338523
11811	Q96JC9	EAF1	EAF1(#165)	ELL-associated factor 1 OS=Homo sapiens OX=9606 GN=EAF1 PE=1 SV=1	165	PLKDNPSPEPQLD	5000	+	1	-	K.DNPS#PEPQLDDIK.R	18	Yes		9.43800	13.20900	10.37300	12.85900	9.02700	12.29400	8.99300	10.10900	9.66200	10.68500	8.86000	9.38800	7.67500	8.83800	8.04200	10.55000		0.82283	1.15165	0.90442	1.12110	0.78706	1.07187	0.78403	0.88135	0.84238	0.93156	0.77250	0.81851	0.66914	0.77054	0.70111	0.91982		0.78706	1.07187	0.78403	0.88135	0.79543	0.91596	0.83343	1.09341		-	-	0.118264	0.793591	0.0465621
11812	Q96JC9	EAF1	EAF1(#262)	ELL-associated factor 1 OS=Homo sapiens OX=9606 GN=EAF1 PE=1 SV=1	262	DLQLSESGSDSDD	15.29640091	+	1	-	R.NDLQLSES#GSDSDD.-	1	Yes		10.32800	10.88400	11.02100	10.36500	7.94600	7.85400	9.12700	7.83800	11.71400	10.44500	9.51900	11.21300	9.41100	10.63400	10.30500	11.39700		0.96985	1.02199	1.03489	0.97327	0.74612	0.73750	0.85701	0.73597	1.10000	0.98078	0.89388	1.05297	0.88373	0.99858	0.96767	1.07017		0.74612	0.73750	0.85701	0.73597	0.87767	0.99173	0.96103	1.06283		-	-	2.30885	0.0672805	0.339342
11813	Q96JC9	EAF1	EAF1(#262;266)	ELL-associated factor 1 OS=Homo sapiens OX=9606 GN=EAF1 PE=1 SV=1	262;266	DLQLSESGSDSDD;SESGSDSDDxxxx	15.296400913;22.442164269	+	2	+	R.NDLQLSESGS#DS#DD.-	1	Yes		7.75100	10.98200	9.02900	8.28400	8.11200	13.10300	8.07700	9.99900	13.35900	9.66100	12.36000	10.49600	8.23300	10.05700	9.43300	11.06400		0.86015	1.21866	1.00196	0.91922	0.90019	1.45397	0.89633	1.10960	1.48244	1.07202	1.37157	1.16469	0.91360	1.11595	1.04675	1.22769		0.90019	1.45397	0.89633	1.10960	0.71785	0.87685	0.82248	0.96465		-	-	0.886995	0.124533	-0.34541
11814	Q96CJ1	EAF2	EAF2(#151)	ELL-associated factor 2 OS=Homo sapiens OX=9606 GN=EAF2 PE=1 SV=1	151	PSEDKMSPASPID	91.78103166	+	1	-	K.MS#PASPIDDIER.E	1	No		9.77200	8.42000	9.19500	10.21700	9.11400	7.74200	8.64200	8.32400	9.80600	9.67800	11.72500	10.22400	12.95800	11.44400	13.11000	9.62900		1.03942	0.89564	0.97809	1.08685	0.96947	0.82356	0.91927	0.88543	1.04305	1.02947	1.24725	1.08755	1.37836	1.21727	1.39450	1.02425		0.96947	0.82356	0.91927	0.88543	1.25098	1.10477	1.26563	0.92960		-	-	1.38875	0.097153	0.331384
11815	Q96CJ1	EAF2	EAF2(#154)	ELL-associated factor 2 OS=Homo sapiens OX=9606 GN=EAF2 PE=1 SV=1	154	DKMSPASPIDDIE	140.5540853	+	1	-	K.HSPSEDKMS#PAS#PIDDIER.E	4	No		10.11000	9.07800	9.38100	11.05100	9.49600	9.98000	10.62900	10.74900	10.53500	9.05600	9.51300	9.31000	10.34300	9.40000	10.67900	10.68900		1.02068	0.91650	0.94712	1.11570	0.95867	1.00756	1.07307	1.08515	1.06360	0.91430	0.96046	0.93988	1.04420	0.94904	1.07818	1.07918		0.95867	1.00756	1.07307	1.08515	1.07699	0.97884	1.11203	1.11306		-	-	0.387631	0.70365	0.0533915
11816	Q96CJ1	EAF2	EAF2(#151;154)	ELL-associated factor 2 OS=Homo sapiens OX=9606 GN=EAF2 PE=1 SV=1	151;154	PSEDKMSPASPID;DKMSPASPIDDIE	91.781031658;140.55408533	+	2	+	K.HSPSEDKMS#PAS#PIDDIER.E	1	No		8.46000	8.88100	8.56400	9.59500	8.00300	5.81600	6.82800	7.60100	15.07900	15.27600	10.55200	13.97500	9.42100	9.13300	11.00400	11.81100		0.95321	1.00065	0.96494	1.08120	0.90178	0.65532	0.76938	0.85652	1.69913	1.72127	1.18902	1.57473	1.06157	1.02910	1.23992	1.33083		0.90178	0.65532	0.76938	0.85652	0.68664	0.66564	0.80200	0.86080		-	-	0.223441	0.656701	-0.0753633
11817	Q56P03	EAPP	EAPP(#57)	E2F-associated phosphoprotein OS=Homo sapiens OX=9606 GN=EAPP PE=1 SV=4	57	GESESSSEDEFEK	0	-	1	-	R.ECLTGESESSS#EDEFEK.E	1	Yes		2.17100	2.54200	2.03900	2.65300	3.59500	4.13700	3.31100	4.43900	17.31100	17.64700	14.58700	14.36300	16.97400	15.32400	14.65700	24.25100		0.92322	1.08106	0.86740	1.12833	1.52929	1.75958	1.40832	1.88813	7.36301	7.50595	6.20445	6.10904	7.21985	6.51809	6.23431	10.31511		1.52929	1.75958	1.40832	1.88813	1.06243	0.95916	0.91740	1.51791		-	-	1.53141	0.0309116	-0.58378
11818	Q56P03	EAPP	EAPP(#109)	E2F-associated phosphoprotein OS=Homo sapiens OX=9606 GN=EAPP PE=1 SV=4	109	DDIYFDSDSEDED	43.55018516	+	1	-	R.YYDDIYFDS#DS#EDEDRAVQVTK.K	2	Yes		6.90100	9.72000	7.92300	8.87800	7.77200	8.64100	7.69600	7.76000	12.66700	11.69800	10.74600	11.51100	10.24900	12.24100	11.11600	14.48100		0.82594	1.16334	0.94819	1.06252	0.93018	1.03419	0.92105	0.92878	1.51603	1.40000	1.28614	1.37765	1.22668	1.46509	1.33035	1.73314		0.93018	1.03419	0.92105	0.92878	0.87937	1.05028	0.95369	1.24244		-	-	0.374406	0.53278	0.102622
11819	Q56P03	EAPP	EAPP(#111)	E2F-associated phosphoprotein OS=Homo sapiens OX=9606 GN=EAPP PE=1 SV=4	111	IYFDSDSEDEDRA	48.92327786	+	1	-	R.YYDDIYFDS#DS#EDEDRAVQVTK.K	3	Yes		8.04300	9.15300	8.92600	7.52800	6.50300	6.36100	6.40200	6.02400	12.42900	11.74800	11.64000	12.44400	12.20000	14.09400	12.95700	13.54700		0.95604	1.08799	1.06108	0.89489	0.77300	0.75612	0.76101	0.71612	1.47747	1.39643	1.38368	1.47919	1.45025	1.67541	1.54020	1.61035		0.77300	0.75612	0.76101	0.71612	1.01120	1.16819	1.07392	1.12283		+	-	3.6869	0.0132461	0.540294
11820	Q56P03	EAPP	EAPP(#106;111)	E2F-associated phosphoprotein OS=Homo sapiens OX=9606 GN=EAPP PE=1 SV=4	106;111	RYYDDIYFDSDSE;IYFDSDSEDEDRA	22.897880231;48.923277858	+	2	+	R.YYDDIY#FDSDS#EDEDR.A	3	Yes		7.55300	8.51500	7.77600	9.00700	9.49400	10.45100	8.56400	9.58200	9.75300	10.98400	10.61500	10.21900	11.73000	11.90200	12.46200	11.39200		0.91969	1.03684	0.94681	1.09666	1.15603	1.27259	1.04283	1.16679	1.18757	1.33741	1.29250	1.24430	1.42834	1.44916	1.51740	1.38716		1.15603	1.27259	1.04283	1.16679	1.12873	1.14518	1.19910	1.09619		-	-	0.106887	0.900765	-0.0191113
11821	Q56P03	EAPP	EAPP(#109;111)	E2F-associated phosphoprotein OS=Homo sapiens OX=9606 GN=EAPP PE=1 SV=4	109;111	DDIYFDSDSEDED;IYFDSDSEDEDRA	43.550185164;48.923277858	+	2	+	R.YYDDIYFDS#DS#EDEDRAVQVTK.K	1	Yes		14.38300	4.69300	7.21300	9.11900	10.71400	8.39500	9.59300	21.06500	8.54100	8.24500	5.46700	6.00500	15.33600	5.86400	13.46500	11.90100		1.62482	0.53018	0.81480	1.03019	1.21033	0.94835	1.08368	2.37968	0.96485	0.93140	0.61762	0.67833	1.73242	0.66245	1.52105	1.34438		1.21033	0.94835	1.08368	2.37968	2.17082	0.83008	1.90595	1.68458		-	-	0.227252	0.401883	0.241887
11822	Q5JPH6-2	EARS2	EARS2-2(#44)	Isoform 2 of Probable glutamate--tRNA ligase, mitochondrial OS=Homo sapiens OX=9606 GN=EARS2	44	RVRFAPSPTGFLH	50.03485114	+	1	-	R.FAPS#PTGFLHLGGLR.T	1	Yes		6.71200	8.90100	7.67100	10.98400	10.53700	9.67300	10.46600	9.23100	11.75600	8.09100	11.42900	9.71600	10.12400	11.15300	12.52700	11.02900		0.78344	1.03904	0.89543	1.28210	1.22993	1.12907	1.22165	1.07747	1.37222	0.94448	1.33408	1.13418	1.18176	1.30191	1.46228	1.28745		1.22993	1.12907	1.22165	1.07747	0.98790	1.08834	1.22240	1.07625		-	-	0.545952	0.527737	-0.0926956
11823	Q5JPH6-2	EARS2	EARS2-2(#105)	Isoform 2 of Probable glutamate--tRNA ligase, mitochondrial OS=Homo sapiens OX=9606 GN=EARS2	105	GIPPDESPRRGGP	5000	+	1	-	R.VVPGAAENIEDMLEWAGIPPDES#PRR.G	1	Yes		9.52100	13.53900	11.64800	10.86300	10.21200	11.06300	10.79300	9.29800	9.83400	10.09200	8.23000	10.19700	7.10000	9.63200	7.93900	10.04000		0.83574	1.18839	1.02239	0.95349	0.89634	0.97103	0.94740	0.81611	0.86315	0.88584	0.72237	0.89506	0.62323	0.84546	0.69687	0.88125		0.89634	0.97103	0.94740	0.81611	0.74053	1.00459	0.82803	1.04710		-	-	0.0382997	0.937101	-0.0146215
11824	O00559-2	EBAG9	EBAG9-2(#36)	Isoform 2 of Receptor-binding cancer antigen expressed on SiSo cells OS=Homo sapiens OX=9606 GN=EBAG9	36	GRGRKLSGDQITL	282.3503599	+	1	-	R.KLS#GDQITLPTTVDYSSVPK.Q	11	Yes		10.58700	9.99000	9.88500	10.15100	9.96000	10.94200	9.92400	11.10300	9.49700	9.56400	9.82300	9.07600	10.33900	9.46000	9.39500	10.30300		1.04271	0.98394	0.97359	0.99976	0.98093	1.07768	0.97743	1.09350	0.93532	0.94198	0.96751	0.89392	1.01834	0.93176	0.92537	1.01479		0.98093	1.07768	0.97743	1.09350	1.08951	0.99687	0.99003	1.08571		-	-	0.0767274	0.934936	0.012278
11825	O00559-2	EBAG9	EBAG9-2(#62)	Isoform 2 of Receptor-binding cancer antigen expressed on SiSo cells OS=Homo sapiens OX=9606 GN=EBAG9	62	DVEEWTSWDEDAP	0	-	1	-	K.QTDVEEWTS#WDEDAPTSVK.I	1	Yes		10.84100	9.51900	10.07900	10.64400	9.97100	8.05300	8.85700	9.18300	9.17400	9.09200	10.54200	9.20700	12.45500	10.71100	11.70400	9.96800		1.05555	0.92681	0.98131	1.03633	0.97087	0.78412	0.86235	0.89408	0.89319	0.88525	1.02643	0.89647	1.21273	1.04285	1.13959	0.97057		0.97087	0.78412	0.86235	0.89408	1.31058	1.12699	1.23155	1.04888		-	-	2.35936	0.039465	0.425649
11826	O00559-2	EBAG9	EBAG9-2(#82)	Isoform 2 of Receptor-binding cancer antigen expressed on SiSo cells OS=Homo sapiens OX=9606 GN=EBAG9	82	GNGNVATQQNSLE	20.8549467	+	1	-	K.IEGGN@GNVAT#QQN@SLEQLEPDYFK.D	4	Yes		10.57800	11.86500	11.13800	11.18400	10.86600	7.70400	8.43200	8.67300	9.70300	9.95900	10.31400	9.86900	10.14000	10.01300	9.89300	9.66900		0.94519	1.06021	0.99528	0.99933	0.97097	0.68840	0.75345	0.77496	0.86703	0.88985	0.92162	0.88184	0.90608	0.89476	0.88402	0.86396		0.97097	0.68840	0.75345	0.77496	1.01797	1.00526	0.99319	0.97065		-	-	1.30871	0.0987062	0.334832
11827	O00559-2	EBAG9	EBAG9-2(#86)	Isoform 2 of Receptor-binding cancer antigen expressed on SiSo cells OS=Homo sapiens OX=9606 GN=EBAG9	86	VATQQNSLEQLEP	63.42802692	+	1	-	K.IEGGN@GNVATQQNS#LEQLEPDYFK.D	3	Yes		10.51000	12.31800	11.00500	11.64100	9.32000	8.27000	7.88100	8.07200	9.36900	11.34800	10.61400	10.35400	9.98200	10.25000	9.13800	9.92800		0.92447	1.08352	0.96805	1.02396	0.81980	0.72743	0.69327	0.71008	0.82416	0.99825	0.93369	0.91077	0.87806	0.90167	0.80378	0.87331		0.81980	0.72743	0.69327	0.71008	0.95784	0.98359	0.87680	0.95265		-	-	2.62714	0.0550199	0.356371
11828	O00559-2	EBAG9	EBAG9-2(#99)	Isoform 2 of Receptor-binding cancer antigen expressed on SiSo cells OS=Homo sapiens OX=9606 GN=EBAG9	99	DYFKDMTPTIRKT	59.1237574	+	1	-	K.DM*T#PTIR.K	3	Yes		12.33600	10.58200	11.48600	9.89600	9.40000	8.14300	7.76100	9.19500	8.75700	10.47000	9.49500	9.58300	11.70600	10.36600	11.11400	9.70900		1.11384	0.95547	1.03712	0.89357	0.84880	0.73527	0.70081	0.83025	0.79074	0.94535	0.85738	0.86530	1.05701	0.93601	1.00352	0.87667		0.84880	0.73527	0.70081	0.83025	1.22240	1.08247	1.16055	1.01385		-	-	2.94733	0.0187653	0.525012
11829	Q99848	EBNA1BP2	EBNA1BP2(#207)	Probable rRNA-processing protein EBP2 OS=Homo sapiens OX=9606 GN=EBNA1BP2 PE=1 SV=2	207	KYQKGFSDKLDFL	5000	+	1	-	K.GFS#DKLDFLEGDQK.P	1	Yes		10.11400	11.16000	10.15700	11.34500	8.88500	8.75100	7.55800	9.52000	11.07800	11.35100	9.51300	10.21600	9.57900	9.25300	10.42200	11.09800		0.94580	1.04356	0.94975	1.06089	0.83083	0.81829	0.70679	0.89024	1.03587	1.06146	0.88957	0.95529	0.89570	0.86523	0.97460	1.03778		0.83083	0.81829	0.70679	0.89024	0.90883	0.87791	0.98889	1.05299		-	-	1.38948	0.160831	0.23961
11830	Q99848	EBNA1BP2	EBNA1BP2(#264)	Probable rRNA-processing protein EBP2 OS=Homo sapiens OX=9606 GN=EBNA1BP2 PE=1 SV=2	264	KWNTRESYDDVSS	87.08483266	+	1	-	K.WNTRES#YDDVSSFR.A	4	Yes		12.44300	11.99300	12.09000	13.67300	8.07800	6.77100	7.65400	7.94600	12.15900	11.51400	10.57100	11.36000	8.33900	7.76400	8.93200	8.71300		0.99146	0.95567	0.96335	1.08952	0.64368	0.53951	0.60986	0.63317	0.96888	0.91744	0.84232	0.90520	0.66447	0.61863	0.71173	0.69426		0.64368	0.53951	0.60986	0.63317	0.73143	0.68097	0.78345	0.76421		-	-	2.0777	0.0994881	0.287269
11831	Q99848	EBNA1BP2	EBNA1BP2(#270)	Probable rRNA-processing protein EBP2 OS=Homo sapiens OX=9606 GN=EBNA1BP2 PE=1 SV=2	270	SYDDVSSFRAKTA	44.25099144	+	1	-	R.ESYDDVSS#FR.A	1	Yes		9.83200	9.45900	9.02800	12.97500	13.02600	15.89800	18.76200	15.37500	5.45900	4.25700	5.07000	4.53900	9.04000	8.47500	7.99900	10.80500		0.95241	0.91627	0.87453	1.25680	1.26172	1.53996	1.81740	1.48930	0.52879	0.41237	0.49110	0.43967	0.87568	0.82098	0.77485	1.04660		1.26172	1.53996	1.81740	1.48930	1.87118	1.75429	1.65571	2.23642		-	-	1.09775	0.1297	0.302134
11832	O95905-3	ECD	ECD-3(#163)	Isoform 3 of Protein ecdysoneless homolog OS=Homo sapiens OX=9606 GN=ECD	163	ESWLPTTPPTIPQ	0	-	1	-	K.SGAESWLPTT#PPTIPQALNIITAHSEK.I	1	Yes		10.30000	8.80600	9.29100	11.03100	10.36000	10.16000	12.33000	11.14700	9.87300	8.97400	9.33800	9.16100	10.25500	9.12800	9.49100	10.35700		1.04497	0.89334	0.94256	1.11914	1.05101	1.03073	1.25086	1.13087	1.00163	0.91038	0.94737	0.92941	1.04040	0.92610	0.96285	1.05071		1.05101	1.03073	1.25086	1.13087	1.09840	0.97773	1.01652	1.10928		-	-	0.499942	0.561714	-0.0850311
11833	O95905-3	ECD	ECD-3(#186)	Isoform 3 of Protein ecdysoneless homolog OS=Homo sapiens OX=9606 GN=ECD	186	KILASESIRAAVN	59.1237574	+	1	-	K.ILASES#IR.A	1	Yes		11.68000	5.47300	7.57400	3.96600	15.49900	17.28000	12.81000	24.42300	4.89600	5.78800	5.67600	4.60300	14.01100	8.10400	8.39600	9.82000		1.62830	0.76302	1.05582	0.55286	2.16063	2.40887	1.78578	3.40469	0.68256	0.80688	0.79133	0.64174	1.95326	1.12978	1.17044	1.36899		2.16063	2.40887	1.78578	3.40469	2.67339	1.54630	1.60196	1.87371		-	-	0.599861	0.169743	-0.337881
11834	O95905-3	ECD	ECD-3(#520)	Isoform 3 of Protein ecdysoneless homolog OS=Homo sapiens OX=9606 GN=ECD	520	ITFDADSFLNYFD	36.9315045	+	1	-	R.EPSEAPITFDADS#FLNYFDK.I	1	Yes		12.16000	9.23500	10.49600	8.79600	12.34600	12.16000	12.53400	13.63000	7.82200	7.20900	8.73700	7.34300	10.78800	8.90900	8.72100	9.11400		1.19547	0.90793	1.03184	0.86476	1.21377	1.19541	1.23221	1.33994	0.76894	0.70876	0.85892	0.72190	1.06057	0.87584	0.85734	0.89601		1.21377	1.19541	1.23221	1.33994	1.38704	1.14545	1.12125	1.17183		-	-	0.251513	0.741262	-0.049735
11835	O95905-3	ECD	ECD-3(#571)	Isoform 3 of Protein ecdysoneless homolog OS=Homo sapiens OX=9606 GN=ECD	571	EASLKGTLDNLKS	5000	+	1	-	K.GT#LDNLK.S	1	Yes		11.73800	9.57000	10.10600	8.82600	16.31500	12.45500	10.33900	18.02300	7.83500	9.03800	7.03600	7.31900	8.64200	6.43800	8.49900	7.82100		1.16677	0.95130	1.00458	0.87734	1.62181	1.23809	1.02778	1.79158	0.77883	0.89844	0.69942	0.72754	0.85909	0.63999	0.84481	0.77746		1.62181	1.23809	1.02778	1.79158	1.10699	0.82467	1.08859	1.00180		-	-	1.11846	0.0657652	-0.473047
11836	P42892	ECE1	ECE1(#25)	Endothelin-converting enzyme 1 OS=Homo sapiens OX=9606 GN=ECE1 PE=1 SV=2	25	STYKRATLDEEDL	464.4899499	+	1	-	K.RAT#LDEEDLVDSLSEGDAYPNGLQVNFHSPR.S	2	Yes		12.75700	13.23900	12.68400	14.63100	11.01600	10.63500	11.15400	10.91200	8.67900	8.49600	8.44000	8.39700	7.19000	7.05600	7.15400	7.55900		0.95720	0.99330	0.95169	1.09781	0.82657	0.79792	0.83691	0.81874	0.65118	0.63743	0.63329	0.63006	0.53950	0.52939	0.53678	0.56717		0.82657	0.79792	0.83691	0.81874	0.84563	0.82978	0.84136	0.88899		-	-	1.03403	0.672746	0.0536728
11837	P42892	ECE1	ECE1(#34)	Endothelin-converting enzyme 1 OS=Homo sapiens OX=9606 GN=ECE1 PE=1 SV=2	34	EEDLVDSLSEGDA	109.0624117	+	1	-	R.ATLDEEDLVDS#LS#EGDAYPNGLQVNFHSPR.S	7	Yes		9.84900	8.95500	9.17900	9.19900	11.57400	10.40300	10.94600	11.35100	8.73100	9.17700	9.46000	8.82800	11.47900	10.28200	10.09200	10.49600		1.05956	0.96334	0.98747	0.98963	1.24511	1.11909	1.17759	1.22109	0.93923	0.98727	1.01765	0.94974	1.23488	1.10607	1.08573	1.12911		1.24511	1.11909	1.17759	1.22109	1.26854	1.13621	1.11532	1.15988		-	-	0.190781	0.856347	-0.0259837
11838	P42892	ECE1	ECE1(#36)	Endothelin-converting enzyme 1 OS=Homo sapiens OX=9606 GN=ECE1 PE=1 SV=2	36	DLVDSLSEGDAYP	101.7647876	+	1	-	R.ATLDEEDLVDS#LS#EGDAYPNGLQVNFHSPR.S	3	Yes		8.17100	7.83200	8.02100	8.22100	9.57700	10.86600	11.43800	10.00700	9.22100	9.31200	9.49200	9.51000	12.14400	12.44900	11.46700	12.27400		1.01365	0.97153	0.99502	1.01980	1.18808	1.34793	1.41890	1.24139	1.14384	1.15514	1.17745	1.17975	1.50646	1.54435	1.42258	1.52262		1.18808	1.34793	1.41890	1.24139	1.29416	1.32671	1.22210	1.30804		-	-	0.0533122	0.950878	-0.00978008
11839	P42892	ECE1	ECE1(#51)	Endothelin-converting enzyme 1 OS=Homo sapiens OX=9606 GN=ECE1 PE=1 SV=2	51	LQVNFHSPRSGQR	198.0543732	+	1	-	R.ATLDEEDLVDSLSEGDAYPN@GLQVNFHS#PR.S	8	Yes		11.09200	11.55000	11.83200	10.57100	12.21400	12.46000	12.52600	11.18000	7.95500	8.82200	8.58700	9.05800	7.85700	8.77000	8.15200	7.37200		0.98498	1.02563	1.05070	0.93869	1.08463	1.10645	1.11228	0.99275	0.70642	0.78342	0.76254	0.80435	0.69768	0.77880	0.72392	0.65463		1.08463	1.10645	1.11228	0.99275	0.91297	1.01912	0.94732	0.85664		-	-	1.64716	0.192212	-0.202856
11840	P42892	ECE1	ECE1(#34;36)	Endothelin-converting enzyme 1 OS=Homo sapiens OX=9606 GN=ECE1 PE=1 SV=2	34;36	EEDLVDSLSEGDA;DLVDSLSEGDAYP	109.062411696;101.764787573	+	2	+	R.ATLDEEDLVDS#LS#EGDAYPNGLQVNFHSPR.S	6	Yes		9.94200	8.85300	8.99400	9.94800	10.44900	11.33700	11.07900	11.47600	8.72600	9.30400	9.47100	8.76400	11.24200	9.99200	9.87400	10.54900		1.05382	0.93843	0.95330	1.05446	1.10757	1.20166	1.17439	1.21643	0.92495	0.98621	1.00386	0.92894	1.19160	1.05908	1.04663	1.11820		1.10757	1.20166	1.17439	1.21643	1.23997	1.10207	1.08911	1.16359		-	-	0.262398	0.811627	-0.0336028
11841	O95672	ECEL1	ECEL1(#32)	Endothelin-converting enzyme-like 1 OS=Homo sapiens OX=9606 GN=ECEL1 PE=1 SV=3	32	GGARGASLPPGFP	5000	+	1	-	R.GAS#LPPGFPLGAAR.S	3	Yes		10.88000	10.88700	11.07400	11.54100	10.73100	11.04700	11.05200	10.64300	9.16300	9.63200	9.09600	9.65500	8.45200	8.74100	9.20200	8.20200		0.98060	0.98121	0.99807	1.04012	0.96715	0.99562	0.99604	0.95922	0.82583	0.86812	0.81976	0.87018	0.76177	0.78778	0.82933	0.73923		0.96715	0.99562	0.99604	0.95922	0.90046	0.93121	0.98033	0.87382		-	-	1.09712	0.502539	-0.0895542
11842	Q13011	ECH1	ECH1(#20)	Delta(3,5)-Delta(2,4)-dienoyl-CoA isomerase, mitochondrial OS=Homo sapiens OX=9606 GN=ECH1 PE=1 SV=2	20	LLTRRLTGSNYPG	100.8824218	+	1	-	R.RLT#GSNYPGLSISLR.L	1	Yes		9.71500	13.41500	10.69700	17.20100	10.39900	7.68600	7.06200	8.32600	10.10300	11.89800	10.33900	10.47400	7.75400	7.68800	9.47800	7.76500		0.76157	1.05155	0.83849	1.34839	0.81516	0.60249	0.55360	0.65266	0.79194	0.93263	0.81045	0.82107	0.60780	0.60267	0.74295	0.60868		0.81516	0.60249	0.55360	0.65266	0.72442	0.71830	0.88549	0.72546		-	-	0.779144	0.221351	0.227525
11843	Q13011	ECH1	ECH1(#37)	Delta(3,5)-Delta(2,4)-dienoyl-CoA isomerase, mitochondrial OS=Homo sapiens OX=9606 GN=ECH1 PE=1 SV=2	37	LRLTGSSAQEEAS	3.96389071	-	1	-	R.LTGSS#AQEEASGVALGEAPDHSYESLR.V	1	Yes		4.20600	6.89000	5.10100	5.74300	10.83300	10.44700	9.86800	7.65900	9.04400	11.09400	13.56500	10.83400	13.41600	16.90400	10.24000	14.15600		0.76677	1.25623	0.92993	1.04707	1.97501	1.90464	1.79919	1.39641	1.64896	2.02265	2.47328	1.97530	2.44609	3.08197	1.86690	2.58103		1.97501	1.90464	1.79919	1.39641	1.20494	1.51817	0.91963	1.27141		-	-	1.50473	0.0378886	-0.535816
11844	O75521	ECI2	ECI2(#101)	Enoyl-CoA delta isomerase 2 OS=Homo sapiens OX=9606 GN=ECI2 PE=1 SV=4	101	AWNALGSLPKEAA	5000	+	1	-	K.WDAWNALGS#LPK.E	2	Yes		10.23500	9.68000	9.67200	10.08200	10.74600	12.65900	11.10400	12.43300	9.09100	8.07000	9.38400	8.17700	9.97500	9.23200	9.68100	9.77900		1.03206	0.97603	0.97529	1.01662	1.08359	1.27648	1.11961	1.25366	0.91662	0.81375	0.94621	0.82448	1.00577	0.93090	0.97614	0.98606		1.08359	1.27648	1.11961	1.25366	1.14910	1.06356	1.11524	1.12659		-	-	0.599353	0.555042	-0.0846552
11845	O75521	ECI2	ECI2(#119)	Enoyl-CoA delta isomerase 2 OS=Homo sapiens OX=9606 GN=ECI2 PE=1 SV=4	119	DLVSSLSPSLESS	52.69419371	+	1	-	R.QNYVDLVSSLS#PSLESSSQVEPGTDR.K	1	Yes		6.43100	8.60300	7.55900	7.13300	7.70300	7.51300	7.77500	6.38300	11.74500	12.72300	12.13600	12.95700	11.64700	14.66800	11.35400	13.66900		0.86538	1.15767	1.01715	0.95980	1.03654	1.01095	1.04625	0.85897	1.58038	1.71202	1.63306	1.74346	1.56729	1.97374	1.52775	1.83935		1.03654	1.01095	1.04625	0.85897	0.94006	1.18384	0.91634	1.10324		-	-	0.229291	0.691969	0.0638606
11846	Q5VYK3	ECPAS	ECPAS(#833)	Proteasome adapter and scaffold protein ECM29 OS=Homo sapiens OX=9606 GN=ECPAS PE=1 SV=2	833	PIPSEGSGFTKLH	35.83977704	+	1	-	R.N@GPLPIPSEGS#GFTK.L	4	Yes		12.13900	10.86400	11.67700	10.23800	11.65100	16.20500	16.77100	11.01800	4.84400	5.66900	8.64700	6.24600	9.86200	10.48600	6.58000	7.10500		1.08096	0.96746	1.03984	0.91173	1.03751	1.44303	1.49346	0.98119	0.43132	0.50481	0.77000	0.55620	0.87817	0.93375	0.58598	0.63266		1.03751	1.44303	1.49346	0.98119	1.55269	1.65095	1.03607	1.11861		-	-	0.186597	0.595209	0.109554
11847	Q5VYK3	ECPAS	ECPAS(#1043)	Proteasome adapter and scaffold protein ECM29 OS=Homo sapiens OX=9606 GN=ECPAS PE=1 SV=2	1043	RVKHEVSGETVVF	214.788874	+	1	-	K.HEVS#GETVVFQGGALGK.T	2	Yes		11.87500	14.00800	12.99600	12.30100	9.90700	12.18800	9.98500	9.75200	8.80100	8.23100	10.57600	8.86400	7.45900	8.41100	7.47200	7.17200		0.92813	1.09479	1.01568	0.96139	0.77432	0.95257	0.78042	0.76219	0.68787	0.64331	0.82657	0.69280	0.58294	0.65736	0.58398	0.56057		0.77432	0.95257	0.78042	0.76219	0.81800	0.92243	0.81946	0.78661		-	-	0.15577	0.812456	0.037255
11848	Q5VYK3	ECPAS	ECPAS(#1826)	Proteasome adapter and scaffold protein ECM29 OS=Homo sapiens OX=9606 GN=ECPAS PE=1 SV=2	1826	ATMEPDSRPELQE	84.4519542	+	1	-	R.VLLIESLATMEPDS#RPELQEK.A	1	Yes		10.23800	9.95500	10.61400	8.75500	9.62700	11.93300	11.46500	10.61300	9.42800	10.63500	8.18700	10.41600	8.74800	10.05700	9.48400	9.84400		1.03517	1.00648	1.07316	0.88520	0.97337	1.20648	1.15921	1.07310	0.95324	1.07531	0.82777	1.05312	0.88452	1.01679	0.95887	0.99532		0.97337	1.20648	1.15921	1.07310	0.90501	1.04034	0.98108	1.01838		-	-	0.971123	0.304965	-0.158659
11849	Q9H8V3	ECT2	ECT2(#15)	Protein ECT2 OS=Homo sapiens OX=9606 GN=ECT2 PE=1 SV=4	15	STTGRTSLADSSI	40.20899724	+	1	-	R.TS#LADSSIFDSK.V	1	Yes		13.42700	15.02300	12.04100	24.99800	3.44400	8.96000	8.84600	7.86900	9.73300	8.46100	3.49200	6.68500	5.56800	6.28500	6.14900	19.01800		0.82010	0.91761	0.73545	1.52684	0.21035	0.54729	0.54029	0.48065	0.59450	0.51677	0.21327	0.40832	0.34012	0.38391	0.37557	1.16163		0.21035	0.54729	0.54029	0.48065	0.78510	0.88618	0.86694	2.68141		-	-	1.42652	0.00741811	1.43995
11850	Q9H8V3	ECT2	ECT2(#40)	Protein ECT2 OS=Homo sapiens OX=9606 GN=ECT2 PE=1 SV=4	40	LLIGSTSYVEEEM	75.07163697	+	1	-	K.ENLLIGSTS#YVEEEMPQIETR.V	4	Yes		10.13900	11.61300	10.12800	11.51300	9.79400	9.94200	8.88500	9.80000	8.72500	8.91900	9.38200	8.29800	10.90700	10.54400	9.62000	11.79300		0.93460	1.07050	0.93358	1.06132	0.90280	0.91652	0.81905	0.90339	0.80429	0.82218	0.86484	0.76497	1.00541	0.97195	0.88679	1.08709		0.90280	0.91652	0.81905	0.90339	1.23504	1.19394	1.08933	1.33537		-	-	2.8318	0.0279942	0.451908
11851	Q9H8V3	ECT2	ECT2(#359)	Protein ECT2 OS=Homo sapiens OX=9606 GN=ECT2 PE=1 SV=4	359	LYEKANTPELKKS	5000	+	1	-	K.ANT#PELK.K	2	Yes		7.78400	8.28400	7.97400	10.90100	11.98900	6.73500	10.59200	8.93500	11.34000	13.77900	9.07600	12.52200	9.57600	9.37200	10.50800	10.63200		0.89107	0.94824	0.91281	1.24788	1.37235	0.77090	1.21241	1.02275	1.29807	1.57728	1.03891	1.43335	1.09619	1.07285	1.20289	1.21708		1.37235	0.77090	1.21241	1.02275	0.81995	0.80249	0.89976	0.91038		-	-	0.764961	0.151093	-0.320993
11852	Q9H8V3	ECT2	ECT2(#367)	Protein ECT2 OS=Homo sapiens OX=9606 GN=ECT2 PE=1 SV=4	367	ELKKSVSMLSLNT	42.41842602	+	1	-	K.SVS#MLSLNTPNSNR.K	1	Yes		17.06200	10.57000	13.62800	10.97900	11.61900	13.37100	12.76100	16.34100	5.84200	7.33600	4.55100	6.15400	7.88800	6.37900	7.96600	7.55200		1.30644	0.80932	1.04354	0.84070	0.88967	1.02381	0.97712	1.25126	0.44730	0.56173	0.34849	0.47125	0.60399	0.48848	0.61000	0.57823		0.88967	1.02381	0.97712	1.25126	1.32109	1.06843	1.33422	1.26474		-	-	1.09613	0.14781	0.273958
11853	Q9H8V3	ECT2	ECT2(#373)	Protein ECT2 OS=Homo sapiens OX=9606 GN=ECT2 PE=1 SV=4	373	SMLSLNTPNSNRK	128.4013807	+	1	-	K.SVSMLSLNT#PNSNR.K	11	Yes		8.53300	8.20300	8.12800	11.01400	8.43800	5.56000	6.49500	8.04000	14.15800	13.14100	10.61900	12.30500	10.94300	9.18600	13.78700	11.44700		0.95137	0.91449	0.90619	1.22795	0.94077	0.61990	0.72412	0.89635	1.57851	1.46505	1.18394	1.37190	1.22007	1.02418	1.53712	1.27624		0.94077	0.61990	0.72412	0.89635	0.87157	0.73164	1.09806	0.91170		-	-	0.461605	0.330586	0.189015
11854	Q9H8V3	ECT2	ECT2(#376)	Protein ECT2 OS=Homo sapiens OX=9606 GN=ECT2 PE=1 SV=4	376	SLNTPNSNRKRRR	149.5113755	+	1	-	K.S#VSMLSLNTPNS#NRK.R	4	Yes		7.31100	6.78100	6.59200	10.99800	8.65000	6.41900	8.68800	7.87200	11.71300	11.30200	11.88200	11.06700	13.68900	11.21300	13.17500	12.64900		0.92304	0.85608	0.83232	1.38856	1.09216	0.81044	1.09688	0.99390	1.47880	1.42689	1.50022	1.39723	1.72832	1.41575	1.66345	1.59702		1.09216	0.81044	1.09688	0.99390	1.19130	0.97585	1.14659	1.10080		-	-	0.581013	0.366093	0.15149
11855	Q9H8V3	ECT2	ECT2(#391)	Protein ECT2 OS=Homo sapiens OX=9606 GN=ECT2 PE=1 SV=4	391	ETLAQLSRETDVS	214.5816569	+	1	-	K.ETLAQLS#R.E	1	Yes		15.45300	12.18100	13.36400	17.59300	6.41500	3.74200	6.39100	5.15200	11.39100	14.50100	11.39800	13.11500	8.33000	6.71700	7.02900	7.22700		1.05498	0.83160	0.91236	1.20105	0.43792	0.25550	0.43634	0.35172	0.77769	0.99000	0.77810	0.89536	0.56865	0.45858	0.47986	0.49336		0.43792	0.25550	0.43634	0.35172	0.66100	0.53305	0.55779	0.57349		-	-	1.55484	0.0223613	0.679064
11856	Q9H8V3	ECT2	ECT2(#397)	Protein ECT2 OS=Homo sapiens OX=9606 GN=ECT2 PE=1 SV=4	397	SRETDVSPFPPRK	102.8525837	+	1	-	R.ETDVS#PFPPR.K	6	Yes		9.81000	9.55500	9.56200	10.35300	8.08500	6.67200	7.76600	7.48000	12.01200	12.05500	11.74700	11.91000	11.03300	10.40600	10.58000	10.97500		0.99897	0.97299	0.97376	1.05428	0.82328	0.67941	0.79079	0.76170	1.22323	1.22758	1.19618	1.21278	1.12355	1.05972	1.07736	1.11760		0.82328	0.67941	0.79079	0.76170	0.92478	0.87223	0.88676	0.91988		-	-	1.66433	0.145519	0.241644
11857	Q9H8V3	ECT2	ECT2(#420)	Protein ECT2 OS=Homo sapiens OX=9606 GN=ECT2 PE=1 SV=4	420	GSLLDISNTPESS	21.65159407	+	1	-	K.RPSAEHSLSIGSLLDIS#NTPESSINYGDTPK.S	1	Yes		8.63300	5.66800	7.18000	7.18300	10.46400	8.62900	11.42800	10.98400	7.67300	6.98800	7.66100	7.41600	17.11900	13.38700	16.41000	13.17700		1.20470	0.79103	1.00193	1.00234	1.46020	1.20424	1.59474	1.53287	1.07082	0.97522	1.06914	1.03493	2.38893	1.86814	2.29000	1.83888		1.46020	1.20424	1.59474	1.53287	2.30252	1.80057	2.20718	1.77237		-	-	1.94178	0.0365946	0.479015
11858	Q9H8V3	ECT2	ECT2(#716)	Protein ECT2 OS=Homo sapiens OX=9606 GN=ECT2 PE=1 SV=4	716	VIGTFRSPHGQTR	147.7828536	+	1	-	R.S#PHGQTRPPASLK.H	2	Yes		6.78600	6.36900	6.55100	6.78900	8.22600	9.66800	9.32300	8.37500	10.57400	13.30900	12.64300	12.58300	12.84300	12.95300	11.66000	11.34700		1.02452	0.96154	0.98895	1.02500	1.24191	1.45962	1.40755	1.26442	1.59634	2.00918	1.90863	1.89964	1.93895	1.95547	1.76025	1.71298		1.24191	1.45962	1.40755	1.26442	1.04613	1.05505	0.94971	0.92421		-	-	2.88927	0.031001	-0.434047
11859	Q9H8V3	ECT2	ECT2(#861)	Protein ECT2 OS=Homo sapiens OX=9606 GN=ECT2 PE=1 SV=4	861	LMTSHGSVEGRSP	102.2765179	+	1	-	R.ALM*TSHGS#VEGR.S	1	Yes		9.34400	10.28900	9.86200	11.74500	9.44100	9.30800	12.66000	9.38200	11.25400	8.42500	8.66500	9.60300	8.83700	9.86700	9.28000	12.03800		0.90630	0.99796	0.95658	1.13916	0.91570	0.90284	1.22791	0.91002	1.09153	0.81721	0.84042	0.93146	0.85709	0.95704	0.90006	1.16757		0.91570	0.90284	1.22791	0.91002	0.93147	1.04008	0.97816	1.26888		-	-	0.266496	0.584299	0.0946421
11860	Q9H8V3	ECT2	ECT2(#880)	Protein ECT2 OS=Homo sapiens OX=9606 GN=ECT2 PE=1 SV=4	880	VMSRLSSTSSLAG	26.03425499	+	1	-	R.LSS#TSSLAGIPSPSLVSLPSFFER.R	1	Yes		11.55600	15.56500	13.07000	13.99500	9.90300	13.22400	8.97300	10.22200	7.96400	8.08400	9.11600	7.97200	7.06100	8.14400	7.75100	7.40200		0.85307	1.14899	0.96482	1.03313	0.73103	0.97618	0.66236	0.75460	0.58793	0.59675	0.67293	0.58849	0.52124	0.60122	0.57221	0.54639		0.73103	0.97618	0.66236	0.75460	0.85235	0.98315	0.93571	0.89349		-	-	0.879305	0.194445	0.243288
11861	Q9H8V3	ECT2	ECT2(#889)	Protein ECT2 OS=Homo sapiens OX=9606 GN=ECT2 PE=1 SV=4	889	SLAGIPSPSLVSL	52.69419371	+	1	-	R.LSSTSSLAGIPS#PSLVSLPSFFER.R	3	Yes		10.77900	14.85400	12.45900	14.93500	9.11600	8.57100	8.09900	7.97700	10.55200	9.99500	10.20200	10.18100	7.25200	8.33700	8.31000	8.38200		0.81312	1.12046	0.93983	1.12659	0.68765	0.64654	0.61096	0.60170	0.79595	0.75394	0.76960	0.76796	0.54704	0.62889	0.62683	0.63229		0.68765	0.64654	0.61096	0.60170	0.70873	0.81477	0.81210	0.81917		-	-	2.41234	0.0804586	0.307705
11862	Q9H8V3	ECT2	ECT2(#365;376)	Protein ECT2 OS=Homo sapiens OX=9606 GN=ECT2 PE=1 SV=4	365;376	TPELKKSVSMLSL;SLNTPNSNRKRRR	25.853057008;149.511375474	+	2	+	K.S#VSMLSLNTPNS#NRK.R	4	Yes		8.84000	7.88500	7.65000	11.37400	7.62900	7.77800	7.78300	8.59500	10.44100	13.76200	10.06900	11.12000	12.46100	10.36300	11.77800	12.47100		0.98913	0.88232	0.85594	1.27262	0.85367	0.87031	0.87087	0.96174	1.16824	1.53985	1.12666	1.24429	1.39424	1.15954	1.31788	1.39545		0.85367	0.87031	0.87087	0.96174	1.09803	0.91320	1.03789	1.09899		-	-	1.50395	0.176913	0.219328
11863	Q9H8V3	ECT2	ECT2(#370;373)	Protein ECT2 OS=Homo sapiens OX=9606 GN=ECT2 PE=1 SV=4	370;373	KSVSMLSLNTPNS;SMLSLNTPNSNRK	110.821221703;128.401380678	+	2	+	K.SVSM*LS#LNT#PNSNRK.R	1	Yes		8.42200	8.81500	8.55900	7.68900	9.86300	8.65900	8.00800	9.07100	11.66000	12.56700	12.67500	12.02500	10.85800	10.60700	10.34300	10.17800		1.00607	1.05304	1.02243	0.91846	1.17816	1.03435	0.95661	1.08360	1.39281	1.50114	1.51410	1.43642	1.29703	1.26710	1.23552	1.21585		1.17816	1.03435	0.95661	1.08360	0.88769	0.86721	0.84560	0.83214		-	-	1.90907	0.0910656	-0.305353
11864	Q9H8V3	ECT2	ECT2(#370;376)	Protein ECT2 OS=Homo sapiens OX=9606 GN=ECT2 PE=1 SV=4	370;376	KSVSMLSLNTPNS;SLNTPNSNRKRRR	110.821221703;149.511375474	+	2	+	K.SVSMLS#LNTPNS#NRK.R	1	Yes		9.82400	9.36500	8.92700	11.24500	6.91100	9.24100	7.87700	8.64900	10.14600	14.24800	9.36100	11.27500	10.63400	10.08400	10.09100	12.12000		0.99836	0.95167	0.90721	1.14276	0.70228	0.93905	0.80044	0.87897	1.03105	1.44792	0.95133	1.14578	1.08067	1.02474	1.02549	1.23166		0.70228	0.93905	0.80044	0.87897	0.94463	0.89573	0.89639	1.07661		-	-	0.92077	0.233242	0.20445
11865	Q9H8V3	ECT2	ECT2(#861;866)	Protein ECT2 OS=Homo sapiens OX=9606 GN=ECT2 PE=1 SV=4	861;866	LMTSHGSVEGRSP;GSVEGRSPSSNDK	102.276517932;41.358675335	+	2	+	R.ALM*TSHGS#VEGRS#PSSNDK.H	1	Yes		13.06200	16.24900	14.87500	11.87200	11.22000	10.41300	9.87700	9.34100	7.21100	8.28600	7.93000	8.13800	7.55300	8.94800	7.00700	8.01700		0.93206	1.15943	1.06138	0.84712	0.80058	0.74303	0.70480	0.66651	0.51457	0.59126	0.56588	0.58066	0.53896	0.63849	0.50001	0.57207		0.80058	0.74303	0.70480	0.66651	0.95715	1.13390	0.88797	1.01594		-	-	2.45441	0.0325873	0.451695
11866	Q96F86	EDC3	EDC3(#109)	Enhancer of mRNA-decapping protein 3 OS=Homo sapiens OX=9606 GN=EDC3 PE=1 SV=1	109	FVKKPASSSSAPQ	2.486989653	-	1	-	K.KPAS#SSSAPQNIPK.R	2	Yes		11.09100	16.98400	13.24300	12.18100	11.90900	11.84300	6.62300	8.77900	5.94900	11.08300	10.61300	8.81600	8.07000	9.28200	7.57800	5.95500		0.82927	1.26982	0.99015	0.91076	0.89037	0.88550	0.49519	0.65641	0.44478	0.82863	0.79347	0.65912	0.60335	0.69402	0.56662	0.44523		0.89037	0.88550	0.49519	0.65641	0.88532	1.01837	0.83143	0.65331		-	-	0.42262	0.29298	0.233667
11867	Q96F86	EDC3	EDC3(#131)	Enhancer of mRNA-decapping protein 3 OS=Homo sapiens OX=9606 GN=EDC3 PE=1 SV=1	131	SQDVAVSPQQQQC	120.5007897	+	1	-	K.SQDVAVS#PQQ@QQCSK.S	6	Yes		9.36000	9.76700	9.40500	11.40600	10.26300	9.32100	9.38500	9.67100	10.11500	13.91200	9.53300	11.88400	8.74500	8.76200	9.63600	8.83400		0.93749	0.97825	0.94193	1.14234	1.02791	0.93354	0.93993	0.96857	1.01308	1.39337	0.95478	1.19022	0.87585	0.87751	0.96512	0.88472		1.02791	0.93354	0.93993	0.96857	0.76973	0.77119	0.84819	0.77753		-	-	3.11607	0.0803459	-0.289731
11868	Q96F86	EDC3	EDC3(#161)	Enhancer of mRNA-decapping protein 3 OS=Homo sapiens OX=9606 GN=EDC3 PE=1 SV=1	161	FRRRHNSWSSSSR	82.90619062	+	1	-	R.HNS#WSSSSR.H	2	Yes		10.51000	1.53500	5.34900	0.83700	9.53500	4.00900	14.75100	8.64300	5.48600	11.63500	6.67500	11.04900	30.64900	16.91000	10.90900	11.51800		2.30604	0.33682	1.17357	0.18358	2.09210	0.87968	3.23650	1.89623	1.20359	2.55285	1.46453	2.42411	6.72460	3.71008	2.39354	2.52704		2.09210	0.87968	3.23650	1.89623	3.51839	1.94116	1.25233	1.32218		-	-	6.98722E-05	0.999689	0.000109427
11869	Q6P2E9	EDC4	EDC4(#33)	Enhancer of mRNA-decapping protein 4 OS=Homo sapiens OX=9606 GN=EDC4 PE=1 SV=1	33	GGPSAESPRPSSA	119.2889542	+	1	-	K.LDRPAGGPSAES#PR.P	10	Yes		10.74200	10.24600	10.75200	9.88100	9.49800	7.69700	8.22600	8.38100	10.62100	12.09400	11.14600	11.74300	10.08300	9.81600	10.20500	8.86900		1.03234	0.98474	1.03331	0.94961	0.91284	0.73972	0.79056	0.80543	1.02074	1.16229	1.07120	1.12855	0.96905	0.94338	0.98071	0.85239		0.91284	0.73972	0.79056	0.80543	0.88442	0.86099	0.89506	0.77795		-	-	0.424214	0.609437	0.0752277
11870	Q6P2E9	EDC4	EDC4(#486)	Enhancer of mRNA-decapping protein 4 OS=Homo sapiens OX=9606 GN=EDC4 PE=1 SV=1	486	AEEENDSLGADGT	70.18401188	+	1	-	R.HTEVLPAEEENDS#LGADGTHGAGAMESAAGVLIK.L	3	Yes		13.00900	9.59100	10.52900	13.07200	9.74000	10.25200	11.20100	11.73100	7.70800	8.91700	7.57000	7.82500	10.86100	8.52400	9.40900	10.06000		1.12630	0.83033	0.91162	1.13175	0.84327	0.88764	0.96979	1.01566	0.66738	0.77202	0.65537	0.67744	0.94036	0.73799	0.81465	0.87096		0.84327	0.88764	0.96979	1.01566	1.35685	1.06484	1.17546	1.25670		-	-	2.11088	0.0554297	0.383182
11871	Q6P2E9	EDC4	EDC4(#565)	Enhancer of mRNA-decapping protein 4 OS=Homo sapiens OX=9606 GN=EDC4 PE=1 SV=1	565	GSAAHGSQPDLRR	56.51774345	+	1	-	R.PELGSEGLGSAAHGS#QPDLR.R	1	Yes		10.39500	8.95100	10.44900	9.04400	5.95000	6.21400	8.54700	5.32400	13.08500	16.53500	14.39600	17.39300	8.52600	9.76100	7.69300	7.73700		1.07056	0.92183	1.07617	0.93144	0.61274	0.64000	0.88027	0.54832	1.34760	1.70289	1.48268	1.79124	0.87809	1.00528	0.79227	0.79684		0.61274	0.64000	0.88027	0.54832	0.55536	0.63581	0.50108	0.50398		-	-	0.770736	0.182861	-0.271472
11872	Q6P2E9	EDC4	EDC4(#583)	Enhancer of mRNA-decapping protein 4 OS=Homo sapiens OX=9606 GN=EDC4 PE=1 SV=1	583	APADFLSLSSETK	24.65569147	+	1	-	R.IVELPAPADFLS#LSSETK.P	2	Yes		15.87900	22.05000	20.89500	8.75700	10.14400	12.14300	8.24000	8.56800	4.85200	5.81800	5.79000	6.03700	6.81900	10.26700	6.50400	7.23900		0.93983	1.30508	1.23676	0.51833	0.60039	0.71870	0.48771	0.50711	0.28717	0.34436	0.34270	0.35731	0.40363	0.60766	0.38496	0.42847		0.60039	0.71870	0.48771	0.50711	1.21252	1.82546	1.15643	1.28714		+	+	3.08414	0.00402	1.23688
11873	Q6P2E9	EDC4	EDC4(#586)	Enhancer of mRNA-decapping protein 4 OS=Homo sapiens OX=9606 GN=EDC4 PE=1 SV=1	586	DFLSLSSETKPKL	68.62883161	+	1	-	R.IVELPAPADFLSLSS#ETKPK.L	6	Yes		9.41700	11.02800	10.09700	10.59800	10.12200	12.47600	10.51300	10.54600	9.32000	9.92100	9.44000	9.65700	8.61700	9.67400	9.11400	9.45900		0.91563	1.07224	0.98167	1.03046	0.98409	1.21298	1.02215	1.02535	0.90619	0.96460	0.91786	0.93898	0.83784	0.94054	0.88617	0.91967		0.98409	1.21298	1.02215	1.02535	0.89905	1.00926	0.95091	0.98687		-	-	0.870032	0.358815	-0.138593
11874	Q6P2E9	EDC4	EDC4(#656)	Enhancer of mRNA-decapping protein 4 OS=Homo sapiens OX=9606 GN=EDC4 PE=1 SV=1	656	PEELTLSPKLQLD	104.3812979	+	1	-	R.PPEELTLS#PK.L	3	Yes		11.35500	8.48600	10.02700	7.53400	11.71800	10.90900	9.96400	12.70000	8.83100	9.41800	9.54600	9.03000	11.40900	9.49600	10.71300	8.86500		1.21438	0.90756	1.07232	0.80574	1.25317	1.16668	1.06556	1.35820	0.94446	1.00717	1.02094	0.96570	1.22010	1.01559	1.14568	0.94804		1.25317	1.16668	1.06556	1.35820	1.23923	1.03151	1.16364	0.96291		-	-	0.598505	0.38503	-0.140641
11875	Q6P2E9	EDC4	EDC4(#664)	Enhancer of mRNA-decapping protein 4 OS=Homo sapiens OX=9606 GN=EDC4 PE=1 SV=1	664	KLQLDGSLTMSSS	79.09754373	+	1	-	K.LQLDGS#LTM*SSSGSLQASPR.G	4	Yes		9.90900	10.55600	10.28400	8.44100	11.56400	10.26500	9.08300	10.62200	9.14000	10.90000	9.54700	9.97800	10.02100	10.20400	9.77400	9.71200		1.01137	1.07743	1.04965	0.86155	1.18032	1.04766	0.92706	1.08416	0.93289	1.11247	0.97447	1.01845	1.02276	1.04148	0.99758	0.99128		1.18032	1.04766	0.92706	1.08416	1.01307	1.03160	0.98813	0.98189		-	-	0.409733	0.624774	-0.0732441
11876	Q6P2E9	EDC4	EDC4(#676)	Enhancer of mRNA-decapping protein 4 OS=Homo sapiens OX=9606 GN=EDC4 PE=1 SV=1	676	SGSLQASPRGLLP	160.5052259	+	1	-	K.LQLDGSLTM*SSSGSLQAS#PR.G	3	Yes		8.37500	9.97600	9.60400	7.17200	10.28000	8.56900	8.06100	8.78200	11.21600	14.15800	9.75300	12.93100	9.25200	10.96400	10.42200	10.48600		0.95368	1.13600	1.09367	0.81665	1.17062	0.97577	0.91798	1.00002	1.27722	1.61220	1.11059	1.47244	1.05351	1.24847	1.18683	1.19402		1.17062	0.97577	0.91798	1.00002	0.77005	0.91255	0.86749	0.87275		-	-	1.39013	0.154768	-0.244871
11877	Q6P2E9	EDC4	EDC4(#693)	Enhancer of mRNA-decapping protein 4 OS=Homo sapiens OX=9606 GN=EDC4 PE=1 SV=1	693	APADKLTPKGPGQ	5000	+	1	-	R.GLLPGLLPAPADKLT#PK.G	5	Yes		7.84000	8.80300	8.60400	6.74600	8.12500	8.71100	7.33800	8.10100	13.13500	14.21500	12.24600	13.82100	9.76400	11.16400	10.72700	10.66000		0.98026	1.10059	1.07576	0.84339	1.01591	1.08913	0.91740	1.01279	1.64230	1.77732	1.53105	1.72801	1.22073	1.39583	1.34116	1.33283		1.01591	1.08913	0.91740	1.01279	0.73112	0.83599	0.80325	0.79826		-	-	2.68501	0.0578984	-0.34802
11878	Q6P2E9	EDC4	EDC4(#708)	Enhancer of mRNA-decapping protein 4 OS=Homo sapiens OX=9606 GN=EDC4 PE=1 SV=1	708	TATSALSLELQEV	14.48307984	+	1	-	K.GPGQVPTATSALS#LELQEVEPLGLPQAS#PSR.T	1	Yes		12.42600	16.09800	12.92500	13.77500	9.53400	9.33800	6.21000	8.66000	8.06200	12.22900	10.58900	9.46800	8.10500	7.91800	7.07500	7.59000		0.90004	1.16600	0.93620	0.99776	0.69054	0.67640	0.44983	0.62726	0.58393	0.88575	0.76701	0.68577	0.58708	0.57350	0.51243	0.54974		0.69054	0.67640	0.44983	0.62726	0.80354	0.78496	0.70137	0.75244		-	-	1.00629	0.11871	0.333984
11879	Q6P2E9	EDC4	EDC4(#723)	Enhancer of mRNA-decapping protein 4 OS=Homo sapiens OX=9606 GN=EDC4 PE=1 SV=1	723	LGLPQASPSRTRS	35.73816621	+	1	-	K.GPGQVPTATSALSLELQEVEPLGLPQAS#PSR.T	15	Yes		9.77100	9.83700	9.58200	9.75300	10.00900	9.98300	9.45700	9.97600	9.47500	11.01900	9.92500	10.11500	10.53400	10.26900	9.89700	10.39800		1.00365	1.01038	0.98421	1.00177	1.02809	1.02545	0.97141	1.02466	0.97322	1.13183	1.01949	1.03895	1.08198	1.05484	1.01659	1.06799		1.02809	1.02545	0.97141	1.02466	1.03949	1.01341	0.97667	1.02605		-	-	0.0268458	0.988039	0.00216497
11880	Q6P2E9	EDC4	EDC4(#729)	Enhancer of mRNA-decapping protein 4 OS=Homo sapiens OX=9606 GN=EDC4 PE=1 SV=1	729	SPSRTRSPDVISS	270.9211202	+	1	-	R.S#PDVISSASTALSQDIPEIASEALSR.G	25	Yes		9.56600	10.46900	9.87700	8.71900	10.13400	10.91500	9.05900	9.91000	9.13400	10.69700	10.46200	9.96500	10.45000	10.89900	9.56700	10.17700		0.99049	1.08398	1.02274	0.90279	1.04927	1.13018	0.93796	1.02615	0.94577	1.10763	1.08324	1.03185	1.08202	1.12851	0.99058	1.05376		1.04927	1.13018	0.93796	1.02615	1.03829	1.08290	0.95054	1.01117		-	-	0.10528	0.898087	-0.0194721
11881	Q6P2E9	EDC4	EDC4(#741)	Enhancer of mRNA-decapping protein 4 OS=Homo sapiens OX=9606 GN=EDC4 PE=1 SV=1	741	SASTALSQDIPEI	112.694951	+	1	-	R.TRS#PDVISSASTALS#QDIPEIASEALSR.G	1	Yes		11.62300	11.82300	11.48600	10.74800	9.88300	11.19100	10.26000	10.49500	8.58800	9.87300	8.68700	9.08900	9.05800	9.27400	8.15500	9.76700		1.01782	1.03525	1.00577	0.94116	0.86539	0.97999	0.89846	0.91898	0.75200	0.86456	0.76070	0.79585	0.79318	0.81211	0.71411	0.85526		0.86539	0.97999	0.89846	0.91898	0.99987	1.02374	0.90020	1.07813		-	-	0.950297	0.382956	0.126505
11882	Q6P2E9	EDC4	EDC4(#780)	Enhancer of mRNA-decapping protein 4 OS=Homo sapiens OX=9606 GN=EDC4 PE=1 SV=1	780	SALHLLSPRPRPG	258.8109823	+	1	-	R.GFGSSAPEGLEPDSMASAASALHLLS#PRPR.P	18	Yes		8.04400	9.41700	8.95400	8.42800	9.26400	8.13700	9.29900	7.73200	11.13900	12.55000	10.79900	12.52000	10.20300	11.95300	10.22200	11.33900		0.92348	1.08106	1.02792	0.96755	1.06354	0.93414	1.06754	0.88762	1.27874	1.44072	1.23968	1.43727	1.17130	1.37217	1.17351	1.30169		1.06354	0.93414	1.06754	0.88762	0.86821	1.01710	0.86984	0.96485		-	-	0.439499	0.564127	-0.0866903
11883	Q6P2E9	EDC4	EDC4(#807)	Enhancer of mRNA-decapping protein 4 OS=Homo sapiens OX=9606 GN=EDC4 PE=1 SV=1	807	DGDRHNTPSLLEA	128.2610555	+	1	-	R.HNT#PSLLEAALTQEAST#PDSQVWPTAPDITR.E	1	Yes		7.64500	9.16300	8.02900	9.84800	9.88500	9.81200	8.52500	9.26700	10.29900	11.38900	11.30700	10.64900	10.90500	11.09900	11.35400	10.82400		0.88163	1.05676	0.92591	1.13570	1.13999	1.13158	0.98319	1.06869	1.18771	1.31349	1.30393	1.22815	1.25758	1.27999	1.30939	1.24834		1.13999	1.13158	0.98319	1.06869	0.99941	1.01722	1.04059	0.99207		-	-	0.804399	0.508411	-0.0925436
11884	Q6P2E9	EDC4	EDC4(#809)	Enhancer of mRNA-decapping protein 4 OS=Homo sapiens OX=9606 GN=EDC4 PE=1 SV=1	809	DRHNTPSLLEAAL	70.71035626	+	1	-	R.HNTPS#LLEAALTQEASTPDSQVWPTAPDITR.E	2	Yes		10.13100	9.43200	10.63900	8.01200	10.50600	10.47800	12.14200	9.37600	8.60200	9.50400	9.39400	10.29500	10.34700	11.80300	10.01800	9.32000		1.06047	0.98727	1.11361	0.83866	1.09972	1.09679	1.27097	0.98138	0.90040	0.99485	0.98331	1.07765	1.08305	1.23547	1.04858	0.97559		1.09972	1.09679	1.27097	0.98138	1.09504	1.24914	1.06018	0.98638		-	-	0.0626423	0.912591	-0.018482
11885	Q6P2E9	EDC4	EDC4(#821)	Enhancer of mRNA-decapping protein 4 OS=Homo sapiens OX=9606 GN=EDC4 PE=1 SV=1	821	LTQEASTPDSQVW	34.91252034	+	1	-	R.HNT#PSLLEAALTQEAST#PDSQVWPTAPDITR.E	1	Yes		7.26900	5.20900	7.45000	8.20600	8.17100	5.89300	14.55200	5.73700	10.89200	10.56000	11.32800	14.68200	12.31100	14.16400	14.86700	8.70900		1.03355	0.74060	1.05917	1.16668	1.16179	0.83791	2.06901	0.81561	1.54856	1.50137	1.61059	2.08746	1.75043	2.01385	2.11384	1.23821		1.16179	0.83791	2.06901	0.81561	1.03761	1.19375	1.25302	0.73398		-	-	0.137963	0.61143	-0.13209
11886	Q6P2E9	EDC4	EDC4(#844)	Enhancer of mRNA-decapping protein 4 OS=Homo sapiens OX=9606 GN=EDC4 PE=1 SV=1	844	CSTLAESPRNGLQ	129.4269638	+	1	-	R.ETCSTLAES#PR.N	3	Yes		11.86800	7.99500	9.85100	8.65400	9.32900	8.20800	9.42500	10.69100	10.58700	11.85900	9.13400	10.79500	11.38000	9.12300	10.84600	10.25600		1.23729	0.83348	1.02699	0.90224	0.97259	0.85574	0.98257	1.11456	1.10380	1.23636	0.95232	1.12548	1.18643	0.95113	1.13076	1.06930		0.97259	0.85574	0.98257	1.11456	1.07419	0.86115	1.02379	0.96813		-	-	0.00472079	0.993439	0.00146811
11887	Q6P2E9	EDC4	EDC4(#871)	Enhancer of mRNA-decapping protein 4 OS=Homo sapiens OX=9606 GN=EDC4 PE=1 SV=1	871	LLQQRDSQDASAE	203.0526988	+	1	-	R.DS#QDASAEQSDHDDEVASLASASGGFGTK.V	4	Yes		9.69000	5.20400	7.26100	8.53300	7.04600	5.18900	10.36000	6.62700	11.37700	17.22200	11.98800	15.60700	13.47200	10.29000	10.28600	9.84900		1.26302	0.67829	0.94644	1.11224	0.91836	0.67629	1.35032	0.86377	1.48289	2.24474	1.56251	2.03430	1.75593	1.34125	1.34069	1.28370		0.91836	0.67629	1.35032	0.86377	0.95895	0.73248	0.73217	0.70105		-	-	0.479035	0.258648	-0.251701
11888	Q6P2E9	EDC4	EDC4(#879)	Enhancer of mRNA-decapping protein 4 OS=Homo sapiens OX=9606 GN=EDC4 PE=1 SV=1	879	DASAEQSDHDDEV	107.3240586	+	1	-	R.DS#QDASAEQS#DHDDEVASLASASGGFGTK.V	12	Yes		10.81900	7.76700	9.14500	10.70700	10.97300	10.44600	13.23200	11.57400	8.55400	8.52000	9.40200	8.78000	11.39200	9.34400	10.35800	8.98700		1.12584	0.80828	0.95170	1.11418	1.14191	1.08705	1.37694	1.20446	0.89010	0.88658	0.97842	0.91366	1.18543	0.97231	1.07790	0.93525		1.14191	1.08705	1.37694	1.20446	1.29246	1.06010	1.17521	1.01969		-	-	0.325981	0.604798	-0.0815946
11889	Q6P2E9	EDC4	EDC4(#892)	Enhancer of mRNA-decapping protein 4 OS=Homo sapiens OX=9606 GN=EDC4 PE=1 SV=1	892	ASLASASGGFGTK	35.37375448	+	1	-	R.DSQDASAEQSDHDDEVASLASAS#GGFGTK.V	2	Yes		8.65500	6.06900	7.44100	7.28600	10.08100	8.80100	11.24000	9.87900	9.05900	10.89900	10.12800	10.61600	14.25800	12.10500	12.73000	10.75300		1.17556	0.82428	1.01063	0.98953	1.36924	1.19538	1.52660	1.34175	1.23046	1.48029	1.37553	1.44187	1.93650	1.64413	1.72905	1.46052		1.36924	1.19538	1.52660	1.34175	1.40119	1.18964	1.25109	1.05679		-	-	0.650434	0.354435	-0.151185
11890	Q6P2E9	EDC4	EDC4(#1380)	Enhancer of mRNA-decapping protein 4 OS=Homo sapiens OX=9606 GN=EDC4 PE=1 SV=1	1380	QAEPHNSLGKAAR	5000	+	1	-	K.LFQFLQAEPHNS#LGK.A	1	Yes		9.47000	8.24100	8.97500	9.37100	10.53100	14.05800	11.86800	11.46600	6.92600	8.05100	9.24300	8.10700	11.77700	11.43900	11.82300	8.65400		1.05055	0.91421	0.99569	1.03956	1.16835	1.55954	1.31659	1.27203	0.76840	0.89320	1.02537	0.89941	1.30658	1.26907	1.31166	0.96004		1.16835	1.55954	1.31659	1.27203	1.45726	1.41543	1.46293	1.07076		-	-	0.0513436	0.911329	0.0204377
11891	Q6P2E9	EDC4	EDC4(#1389)	Enhancer of mRNA-decapping protein 4 OS=Homo sapiens OX=9606 GN=EDC4 PE=1 SV=1	1389	KAARRLSLMLHGL	348.4768927	+	1	-	R.RLS#LMLHGLVTPSLP.-	2	Yes		10.51400	10.71400	10.18900	8.95100	9.94600	9.78400	8.70800	9.88100	10.30000	11.47800	11.73100	10.52100	9.97400	9.43600	8.04400	9.82800		1.04184	1.06163	1.00956	0.88697	0.98547	0.96952	0.86281	0.97911	1.02061	1.13730	1.16238	1.04249	0.98834	0.93502	0.79705	0.97385		0.98547	0.96952	0.86281	0.97911	0.90616	0.85727	0.73078	0.89287		-	-	0.99155	0.285758	-0.16786
11892	Q6P2E9	EDC4	EDC4(#1397)	Enhancer of mRNA-decapping protein 4 OS=Homo sapiens OX=9606 GN=EDC4 PE=1 SV=1	1397	MLHGLVTPSLPxx	24.65569147	+	1	-	R.LSLMLHGLVT#PSLP.-	1	Yes		9.70000	9.23100	9.24000	8.97200	10.41700	11.48700	10.55000	11.85900	9.00500	8.03400	8.60200	8.02600	11.36600	10.66100	10.88300	11.96900		1.04462	0.99409	0.99509	0.96620	1.12191	1.23708	1.13617	1.27713	0.96976	0.86518	0.92642	0.86434	1.22410	1.14809	1.17205	1.28903		1.12191	1.23708	1.13617	1.27713	1.35048	1.26661	1.29305	1.42211		-	-	1.44948	0.272116	0.160845
11893	Q6P2E9	EDC4	EDC4(#708;723)	Enhancer of mRNA-decapping protein 4 OS=Homo sapiens OX=9606 GN=EDC4 PE=1 SV=1	708;723	TATSALSLELQEV;LGLPQASPSRTRS	14.483079835;35.738166207	+	2	+	K.GPGQVPTATSALS#LELQEVEPLGLPQAS#PSR.T	1	Yes		14.53800	15.36600	14.97700	14.36200	7.00500	7.46300	7.07500	6.98500	9.10400	11.27600	8.81900	10.28200	7.88100	8.50500	7.88300	8.48000		0.98157	1.03752	1.01121	0.96970	0.47294	0.50388	0.47768	0.47162	0.61470	0.76137	0.59546	0.69424	0.53210	0.57421	0.53224	0.57256		0.47294	0.50388	0.47768	0.47162	0.79841	0.86161	0.79863	0.85913		+	+	5.62002	0.00292571	0.783467
11894	Q6P2E9	EDC4	EDC4(#729;741)	Enhancer of mRNA-decapping protein 4 OS=Homo sapiens OX=9606 GN=EDC4 PE=1 SV=1	729;741	SPSRTRSPDVISS;SASTALSQDIPEI	270.921120233;112.694950996	+	2	+	R.TRS#PDVISSASTALS#QDIPEIASEALSR.G	2	Yes		11.11100	10.31900	10.56600	9.44700	9.97300	9.92600	9.38800	10.34500	8.62500	10.92800	8.55800	9.55500	10.66300	10.21100	9.70600	10.67800		1.07243	0.99598	1.01980	0.91179	0.96253	0.95800	0.90610	0.99848	0.83243	1.05476	0.82595	0.92217	1.02914	0.98551	0.93680	1.03063		0.96253	0.95800	0.90610	0.99848	1.13238	1.08437	1.03078	1.13402		-	-	2.37629	0.182562	0.195576
11895	Q6P2E9	EDC4	EDC4(#807;816)	Enhancer of mRNA-decapping protein 4 OS=Homo sapiens OX=9606 GN=EDC4 PE=1 SV=1	807;816	DGDRHNTPSLLEA;LLEAALTQEASTP	128.261055525;15.857305477	+	2	+	R.HNT#PSLLEAALT#QEASTPDSQVWPTAPDITR.E	1	Yes		9.28200	10.45100	10.30500	7.25700	11.51600	10.83400	9.86900	9.64100	10.10700	9.98600	12.89400	10.87400	9.47400	10.61600	8.59700	8.29600		0.99553	1.12089	1.10525	0.77833	1.23515	1.16200	1.05843	1.03403	1.08406	1.07103	1.38297	1.16624	1.01616	1.13865	0.92204	0.88979		1.23515	1.16200	1.05843	1.03403	0.86403	0.96818	0.78400	0.75657		-	-	2.16189	0.0455194	-0.415306
11896	Q6P2E9	EDC4	EDC4(#807;821)	Enhancer of mRNA-decapping protein 4 OS=Homo sapiens OX=9606 GN=EDC4 PE=1 SV=1	807;821	DGDRHNTPSLLEA;LTQEASTPDSQVW	128.261055525;34.91252034	+	2	+	R.HNT#PSLLEAALTQEAST#PDSQVWPTAPDITR.E	1	Yes		8.59800	7.51500	9.00700	7.04300	9.23800	6.57300	9.09200	7.37600	11.96000	11.26300	11.65800	13.08600	11.84800	12.47000	13.39500	9.87700		1.06934	0.93462	1.12012	0.87592	1.14885	0.81739	1.13070	0.91732	1.48740	1.40071	1.44986	1.62747	1.47341	1.55086	1.66587	1.22838		1.14885	0.81739	1.13070	0.91732	0.98796	1.03990	1.11701	0.82366		-	-	0.0234339	0.957457	-0.0104669
11897	Q6P2E9	EDC4	EDC4(#809;821)	Enhancer of mRNA-decapping protein 4 OS=Homo sapiens OX=9606 GN=EDC4 PE=1 SV=1	809;821	DRHNTPSLLEAAL;LTQEASTPDSQVW	70.710356264;34.91252034	+	2	+	R.HNTPS#LLEAALTQEAS#TPDSQVWPTAPDITR.E	1	Yes		10.10800	10.83100	10.48900	8.97000	10.99600	10.63400	10.09800	9.89800	8.36100	10.47600	9.59700	9.75200	10.18400	10.82300	8.96000	9.82200		1.00086	1.07242	1.03857	0.88815	1.08872	1.05293	0.99985	0.98004	0.82788	1.03729	0.95022	0.96554	1.00836	1.07158	0.88717	0.97247		1.08872	1.05293	0.99985	0.98004	1.06678	1.13367	0.93857	1.02881		-	-	0.0761738	0.926406	0.0142645
11898	Q6P2E9	EDC4	EDC4(#871;879)	Enhancer of mRNA-decapping protein 4 OS=Homo sapiens OX=9606 GN=EDC4 PE=1 SV=1	871;879	LLQQRDSQDASAE;DASAEQSDHDDEV	203.052698812;107.324058599	+	2	+	R.DS#QDASAEQS#DHDDEVASLASASGGFGTK.V	3	Yes		11.48900	12.64800	11.00800	16.05800	10.06800	9.53800	9.33400	9.97500	9.24600	9.73400	9.81400	8.83700	8.35500	7.52000	7.72100	8.65700		0.89753	0.98809	0.85994	1.25444	0.78649	0.74516	0.72916	0.77923	0.72230	0.76040	0.76668	0.69035	0.65270	0.58751	0.60320	0.67630		0.78649	0.74516	0.72916	0.77923	0.88811	0.79941	0.82076	0.92022		-	-	1.56371	0.24468	0.172115
11899	Q6P2E9	EDC4	EDC4(#875;879)	Enhancer of mRNA-decapping protein 4 OS=Homo sapiens OX=9606 GN=EDC4 PE=1 SV=1	875;879	RDSQDASAEQSDH;DASAEQSDHDDEV	45.437418977;107.324058599	+	2	+	R.DSQDAS#AEQS#DHDDEVASLASASGGFGTK.V	1	Yes		10.21900	6.11100	7.66300	12.37100	10.50800	8.49300	12.21000	12.28300	10.89200	9.72300	9.62800	9.71900	11.42000	7.59900	12.34800	8.81400		1.12410	0.67218	0.84293	1.36079	1.15589	0.93421	1.34312	1.35115	1.19809	1.06954	1.05912	1.06905	1.25621	0.83590	1.35833	0.96952		1.15589	0.93421	1.34312	1.35115	1.14310	0.76063	1.23603	0.88222		-	-	0.598453	0.218545	-0.2617
11900	Q6P2E9	EDC4	EDC4(#875;892)	Enhancer of mRNA-decapping protein 4 OS=Homo sapiens OX=9606 GN=EDC4 PE=1 SV=1	875;892	RDSQDASAEQSDH;ASLASASGGFGTK	45.437418977;35.373754479	+	2	+	R.DSQDAS#AEQSDHDDEVASLASAS#GGFGTK.V	1	Yes		8.89500	6.55300	7.65400	6.77000	11.06500	12.55200	12.65600	12.44200	8.16100	8.96500	9.81600	8.82700	13.12900	11.33800	10.80400	10.37200		1.19111	0.87750	1.02490	0.90649	1.48166	1.68066	1.69464	1.66602	1.09280	1.20047	1.31432	1.18200	1.75792	1.51811	1.44670	1.38878		1.48166	1.68066	1.69464	1.66602	1.46812	1.26784	1.20821	1.15983		-	-	2.03077	0.064899	-0.357847
11901	Q6P2E9	EDC4	EDC4(#879;897)	Enhancer of mRNA-decapping protein 4 OS=Homo sapiens OX=9606 GN=EDC4 PE=1 SV=1	879;897	DASAEQSDHDDEV;ASGGFGTKVPAPR	107.324058599;39.215843809	+	2	+	R.DSQDASAEQS#DHDDEVASLASASGGFGT#K.V	1	Yes		8.89400	4.71800	6.34000	6.12100	12.98700	12.66800	13.06000	17.03100	7.65900	7.82900	8.34300	7.31200	14.84200	9.45800	12.85400	9.88300		1.36451	0.72383	0.97257	0.93909	1.99240	1.94341	2.00361	2.61280	1.17506	1.20112	1.27992	1.12174	2.27691	1.45102	1.97204	1.51617		1.99240	1.94341	2.00361	2.61280	1.90622	1.21479	1.65099	1.26934		-	-	1.42922	0.0434311	-0.515639
11902	Q3B7T1	EDRF1	EDRF1(#30)	Erythroid differentiation-related factor 1 OS=Homo sapiens OX=9606 GN=EDRF1 PE=1 SV=1	30	LLSQGESEESSAQ	45.61626757	+	1	-	R.GGLSLLSQGES#EESSAQGSALFLGGNEVK.S	1	Yes		11.69700	11.96700	11.63700	11.70700	9.65800	7.67600	8.58800	8.54000	10.65900	10.54400	11.13500	10.49100	9.30500	8.84700	8.43600	9.11400		0.99531	1.01831	0.99021	0.99618	0.82185	0.65320	0.73081	0.72666	0.90702	0.89719	0.94748	0.89268	0.79183	0.75280	0.71784	0.77552		0.82185	0.65320	0.73081	0.72666	0.86909	0.82626	0.78789	0.85119		-	-	1.20947	0.234158	0.188701
11903	Q3B7T1	EDRF1	EDRF1(#632)	Erythroid differentiation-related factor 1 OS=Homo sapiens OX=9606 GN=EDRF1 PE=1 SV=1	632	PAADPSTPIPLKY	24.65383229	+	1	-	K.ESDLPAADPST#PIPLK.Y	1	Yes		9.12400	11.44800	10.05400	8.79500	11.60100	12.04800	9.62500	10.27400	8.25800	8.88700	10.66500	8.78200	10.27200	11.27800	9.11300	9.77500		0.92583	1.16160	1.02018	0.89239	1.17712	1.22249	0.97665	1.04249	0.83789	0.90175	1.08216	0.89112	1.04231	1.14440	0.92463	0.99189		1.17712	1.22249	0.97665	1.04249	1.12290	1.23289	0.99613	1.06858		-	-	0.00833453	0.988832	0.00246645
11904	Q15075	EEA1	EEA1(#98)	Early endosome antigen 1 OS=Homo sapiens OX=9606 GN=EEA1 PE=1 SV=2	98	VQDLQASLKEEKW	5000	+	1	-	R.QEVQDLQAS#LK.E	1	Yes		9.31000	12.26900	9.01300	12.03300	14.67500	17.54400	10.58400	16.16500	5.81000	8.66400	6.98600	6.11800	8.04400	7.30200	6.44700	9.03600		0.87365	1.15133	0.84580	1.12923	1.37711	1.64638	0.99327	1.51693	0.54522	0.81308	0.65559	0.57408	0.75487	0.68525	0.60503	0.84798		1.37711	1.64638	0.99327	1.51693	1.16674	1.05914	0.93514	1.31064		-	-	0.737534	0.171741	-0.293092
11905	Q15075	EEA1	EEA1(#540)	Early endosome antigen 1 OS=Homo sapiens OX=9606 GN=EEA1 PE=1 SV=2	540	KSKENISLLEKER	5000	+	1	-	K.EN@IS#LLEK.E	1	Yes		10.84500	11.95100	11.76700	9.97300	12.20000	8.67000	9.70200	9.56600	8.98800	9.73700	9.09700	9.71600	9.36700	9.90600	9.40700	9.10800		0.97408	1.07336	1.05686	0.89570	1.09576	0.77870	0.87139	0.85918	0.80723	0.87457	0.81710	0.87269	0.84131	0.88976	0.84494	0.81807		1.09576	0.77870	0.87139	0.85918	0.99811	1.05560	1.00243	0.97055		-	-	0.697897	0.314828	0.170682
11906	O75530-2	EED	EED-2(#29)	Isoform 2 of Polycomb protein EED OS=Homo sapiens OX=9606 GN=EED	29	LSSDENSNPDLSG	58.65287854	+	1	-	K.LSSDENS#NPDLS#GDENDDAVSIESGTNTERPDTPTNTPNAPGR.K	1	Yes		8.26800	8.69200	8.52200	9.96500	7.91600	7.73000	9.86300	7.03900	10.45600	13.51100	10.37700	12.79500	10.81200	12.10500	10.17000	11.77800		0.93304	0.98084	0.96161	1.12451	0.89329	0.87227	1.11303	0.79431	1.17989	1.52468	1.17098	1.44387	1.22002	1.36601	1.14765	1.32910		0.89329	0.87227	1.11303	0.79431	0.91741	1.02719	0.86299	0.99943		-	-	0.196408	0.718868	0.0596555
11907	O75530-2	EED	EED-2(#34)	Isoform 2 of Polycomb protein EED OS=Homo sapiens OX=9606 GN=EED	34	NSNPDLSGDENDD	58.7762135	+	1	-	K.LSSDENS#NPDLS#GDENDDAVSIESGTNTERPDTPTNTPNAPGR.K	5	Yes		8.63500	9.94500	9.04000	9.40000	7.90800	9.53600	8.48200	8.56000	11.02600	12.03900	9.96300	11.16600	10.17200	11.26400	10.24200	12.62200		0.93301	1.07453	0.97677	1.01569	0.85446	1.03036	0.91645	0.92485	1.19133	1.30084	1.07645	1.20650	1.09912	1.21703	1.10667	1.36383		0.85446	1.03036	0.91645	0.92485	0.92070	1.01948	0.92703	1.14244		-	-	0.517208	0.495358	0.103683
11908	O75530-2	EED	EED-2(#46)	Isoform 2 of Polycomb protein EED OS=Homo sapiens OX=9606 GN=EED	46	DAVSIESGTNTER	18.47888268	+	1	-	K.LSSDENSNPDLSGDENDDAVSIES#GTNTERPDT#PTNTPNAPGR.K	1	Yes		8.31300	8.88400	8.21400	10.95500	6.97400	9.80100	8.63700	7.99700	10.66700	11.36500	11.38300	10.94900	11.20800	11.61800	11.19100	11.84300		0.91441	0.97718	0.90347	1.20494	0.76709	1.07803	0.94999	0.87958	1.17323	1.24999	1.25200	1.20428	1.23281	1.27789	1.23096	1.30265		0.76709	1.07803	0.94999	0.87958	1.01061	1.04756	1.00909	1.06786		-	-	0.755013	0.290166	0.181007
11909	O75530-2	EED	EED-2(#55)	Isoform 2 of Polycomb protein EED OS=Homo sapiens OX=9606 GN=EED	55	NTERPDTPTNTPN	39.38800649	+	1	-	K.LSSDENSNPDLSGDENDDAVSIESGTNTERPDT#PTNTPNAPGR.K	3	Yes		8.79700	10.56000	9.86600	9.04000	8.43200	8.93300	7.96100	7.96300	11.38000	11.30100	11.35900	11.62600	9.88300	11.44800	10.84900	10.60200		0.91962	1.10393	1.03138	0.94507	0.88154	0.93386	0.83225	0.83250	1.18971	1.18141	1.18747	1.21542	1.03317	1.19673	1.13412	1.10829		0.88154	0.93386	0.83225	0.83250	0.86566	1.00271	0.95025	0.92861		-	-	0.909305	0.445873	0.10628
11910	O75530-2	EED	EED-2(#340)	Isoform 2 of Polycomb protein EED OS=Homo sapiens OX=9606 GN=EED	340	CMRDPVSPNLRQH	5000	+	1	-	R.DPVS#PNLR.Q	1	Yes		13.14300	17.41100	14.56600	17.49700	11.13200	15.19400	11.77400	11.56600	5.81700	5.73900	6.52200	5.76800	5.54800	6.41400	5.74400	6.16200		0.83960	1.11223	0.93048	1.11769	0.71113	0.97059	0.75213	0.73887	0.37156	0.36662	0.41665	0.36848	0.35442	0.40973	0.36696	0.39366		0.71113	0.97059	0.75213	0.73887	0.93066	1.07587	0.96357	1.03369		-	-	1.45448	0.0877548	0.344989
11911	O75530-2	EED	EED-2(#29;34)	Isoform 2 of Polycomb protein EED OS=Homo sapiens OX=9606 GN=EED	29;34	LSSDENSNPDLSG;NSNPDLSGDENDD	58.652878536;58.776213501	+	2	+	K.LSSDENS#NPDLS#GDENDDAVSIESGTNTERPDTPTNTPNAPGR.K	2	Yes		9.72100	10.60700	9.79800	10.62200	8.97600	9.39700	10.50300	8.39600	9.43300	10.59800	10.55200	10.25000	10.42300	11.04500	8.27400	11.40600		0.95430	1.04123	0.96180	1.04267	0.88116	0.92241	1.03104	0.82417	0.92603	1.04034	1.03586	1.00622	1.02316	1.08424	0.81218	1.11963		0.88116	0.92241	1.03104	0.82417	1.02100	1.08195	0.81046	1.11727		-	-	0.478495	0.424892	0.133623
11912	O75530-2	EED	EED-2(#29;57)	Isoform 2 of Polycomb protein EED OS=Homo sapiens OX=9606 GN=EED	29;57	LSSDENSNPDLSG;ERPDTPTNTPNAP	58.652878536;30.615870322	+	2	+	K.LSSDENS#NPDLSGDENDDAVSIESGTNTERPDTPT#NTPNAPGR.K	1	Yes		7.75200	9.27800	8.65700	8.76100	7.27600	4.79800	5.55800	5.79100	14.42000	16.18700	11.38200	15.08000	10.13000	10.98100	12.12500	11.82500		0.90015	1.07732	1.00522	1.01731	0.84485	0.55706	0.64530	0.67237	1.67433	1.87946	1.32161	1.75094	1.17621	1.27505	1.40785	1.37298		0.84485	0.55706	0.64530	0.67237	0.71002	0.76968	0.84985	0.82880		-	-	0.778619	0.22005	0.229281
11913	O75530-2	EED	EED-2(#34;46)	Isoform 2 of Polycomb protein EED OS=Homo sapiens OX=9606 GN=EED	34;46	NSNPDLSGDENDD;DAVSIESGTNTER	58.776213501;18.478882679	+	2	+	K.LSSDENSNPDLS#GDENDDAVSIES#GTNTERPDTPTNTPNAPGR.K	1	Yes		6.13700	12.69200	7.68900	14.17000	8.15000	15.44800	8.35500	8.95400	8.26500	15.07400	8.28300	10.53500	6.95900	9.98700	7.96800	11.33500		0.60335	1.24770	0.75588	1.39307	0.80120	1.51863	0.82141	0.88024	0.81251	1.48187	0.81428	1.03566	0.68411	0.98185	0.78332	1.11433		0.80120	1.51863	0.82141	0.88024	0.66029	0.94765	0.75604	1.07553		-	-	0.305082	0.384618	-0.197098
11914	O75530-2	EED	EED-2(#34;55)	Isoform 2 of Polycomb protein EED OS=Homo sapiens OX=9606 GN=EED	34;55	NSNPDLSGDENDD;NTERPDTPTNTPN	58.776213501;39.388006491	+	2	+	K.LSSDENSNPDLS#GDENDDAVSIESGTNTERPDT#PTNTPNAPGR.K	1	Yes		9.36200	8.50400	8.83200	8.71500	8.30500	10.32700	8.69100	9.50800	10.92000	10.52900	12.47700	10.68700	11.40800	10.68900	11.05100	9.99600		1.05743	0.96059	0.99762	0.98436	0.93805	1.16649	0.98171	1.07393	1.23350	1.18933	1.40935	1.20710	1.28859	1.20736	1.24831	1.12911		0.93805	1.16649	0.98171	1.07393	1.02284	0.95836	0.99087	0.89625		-	-	0.575498	0.494662	-0.101646
11915	P68104	EEF1A1	EEF1A1(#22)	Elongation factor 1-alpha 1 OS=Homo sapiens OX=9606 GN=EEF1A1 PE=1 SV=1	22	VDSGKSTTTGHLI	3.654963003	-	1	-	K.ST#TTGHLIYK.C	2	Yes		8.07300	8.72900	9.37000	6.91800	9.37600	10.55600	14.25900	8.23700	10.83500	11.44900	9.93300	13.10700	8.50500	12.03400	8.32100	10.29900		0.97583	1.05522	1.13271	0.83623	1.13333	1.27602	1.72359	0.99570	1.30977	1.38394	1.20074	1.58436	1.02814	1.45463	1.00579	1.24495		1.13333	1.27602	1.72359	0.99570	0.75063	1.06201	0.73431	0.90892		-	-	1.37893	0.0396629	-0.55547
11916	P68104	EEF1A1	EEF1A1(#141)	Elongation factor 1-alpha 1 OS=Homo sapiens OX=9606 GN=EEF1A1 PE=1 SV=1	141	EHALLAYTLGVKQ	48.29640743	+	1	-	R.EHALLAY#TLGVK.Q	1	Yes		8.09600	8.49800	8.29300	7.60500	13.66500	15.44800	15.63400	14.23100	8.72400	9.43400	8.09600	9.10100	7.87800	8.66000	7.30700	9.32900		0.99669	1.04609	1.02097	0.93625	1.68222	1.90172	1.92463	1.75190	1.07398	1.16143	0.99667	1.12034	0.96984	1.06605	0.89950	1.14848		1.68222	1.90172	1.92463	1.75190	0.89131	0.97973	0.82667	1.05549		+	+	3.86755	0.00312245	-0.956001
11917	P68104	EEF1A1	EEF1A1(#163)	Elongation factor 1-alpha 1 OS=Homo sapiens OX=9606 GN=EEF1A1 PE=1 SV=1	163	STEPPYSQKRYEE	115.9069023	+	1	-	K.MDSTEPPYS#QK.R	1	Yes		10.05400	10.01800	9.73700	9.02900	12.97300	15.42200	12.17100	14.56200	7.08700	10.46300	6.93600	8.35600	8.25600	8.29700	7.85100	8.78800		1.03545	1.03173	1.00286	0.92996	1.33608	1.58831	1.25351	1.49979	0.72993	1.07761	0.71434	0.86062	0.85032	0.85450	0.80854	0.90509		1.33608	1.58831	1.25351	1.49979	1.00555	1.01049	0.95614	1.07032		-	-	2.36775	0.0272774	-0.485238
11918	P68104	EEF1A1	EEF1A1(#254)	Elongation factor 1-alpha 1 OS=Homo sapiens OX=9606 GN=EEF1A1 PE=1 SV=1	254	LPLQDVYKIGGIG	5000	+	1	-	R.LPLQDVY#K.I	1	Yes		8.40200	8.62900	8.49200	7.74200	8.93000	11.46000	11.56000	11.71800	14.91800	9.48300	9.95500	10.64800	8.15100	8.72500	8.64300	12.54600		1.01034	1.03761	1.02111	0.93093	1.07379	1.37799	1.39000	1.40903	1.79390	1.14029	1.19701	1.28044	0.98009	1.04912	1.03926	1.50863		1.07379	1.37799	1.39000	1.40903	0.72444	0.77545	0.76817	1.11510		-	-	1.93272	0.0186487	-0.648194
11919	P68104	EEF1A1	EEF1A1(#396)	Elongation factor 1-alpha 1 OS=Homo sapiens OX=9606 GN=EEF1A1 PE=1 SV=1	396	GPKFLKSGDAAIV	5000	+	1	-	K.S#GDAAIVDMVPGK.P	1	Yes		8.58200	10.24700	9.69700	7.74900	9.20200	12.88700	10.45500	9.86600	10.38800	10.51100	10.21500	10.84800	8.78000	11.08900	9.10800	10.37800		0.94635	1.12992	1.06928	0.85444	1.01472	1.42103	1.15291	1.08787	1.14546	1.15907	1.12640	1.19624	0.96813	1.22278	1.00429	1.14435		1.01472	1.42103	1.15291	1.08787	0.83691	1.05704	0.86817	0.98925		-	-	1.24168	0.114332	-0.313093
11920	P68104	EEF1A1	EEF1A1(#414)	Elongation factor 1-alpha 1 OS=Homo sapiens OX=9606 GN=EEF1A1 PE=1 SV=1	414	KPMCVESFSDYPP	3.524202032	-	1	-	K.PMCVES#FSDYPPLGR.F	1	Yes		10.40500	6.11000	7.90100	5.85400	9.74300	12.04200	10.66500	15.25900	9.19700	9.19900	7.34600	8.17300	13.29200	9.88600	12.08200	12.84600		1.37493	0.80740	1.04409	0.77358	1.28750	1.59129	1.40923	2.01633	1.21527	1.21556	0.97066	1.07998	1.75646	1.30636	1.59653	1.69743		1.28750	1.59129	1.40923	2.01633	1.56775	1.16601	1.42500	1.51506		-	-	0.35234	0.446744	-0.140115
11921	Q5JPI9	EEF1AKMT2	EEF1AKMT2(#21)	EEF1A lysine methyltransferase 2 OS=Homo sapiens OX=9606 GN=EEF1AKMT2 PE=1 SV=2	21	ARSDKGSPGEDGF	470.4532692	+	1	-	K.GS#PGEDGFVPSALGTR.E	3	Yes		8.55100	11.77700	8.90300	15.07700	9.90900	9.28800	10.22300	9.99500	11.66700	10.63000	8.87300	9.61900	7.70800	7.87200	7.57400	12.33100		0.77197	1.06318	0.80375	1.36110	0.89456	0.83842	0.92290	0.90234	1.05320	0.95961	0.80104	0.86835	0.69587	0.71065	0.68378	1.11321		0.89456	0.83842	0.92290	0.90234	0.75593	0.77198	0.74280	1.20929		-	-	0.132654	0.74379	-0.0630511
11922	P0DPD7	EEF1AKMT4	EEF1AKMT4(#236;237)	EEF1A lysine methyltransferase 4 OS=Homo sapiens OX=9606 GN=EEF1AKMT4 PE=1 SV=1	236;237	SPPRPPTSPCFLQ;PPRPPTSPCFLQD	0;0	-	2	+	K.LSVAQLALGAQILSPPRPPT#S#PCFLQDSDHEDFLSAIQL.-	1	Yes		8.06100	6.60300	6.63800	8.77100	8.69500	10.21200	9.17100	11.84900	12.93800	12.25400	11.46400	10.85700	11.27100	8.69800	10.60200	11.91600		1.07222	0.87827	0.88295	1.16657	1.15651	1.35823	1.21980	1.57601	1.72080	1.62987	1.52471	1.44409	1.49907	1.15684	1.41006	1.58487		1.15651	1.35823	1.21980	1.57601	0.94886	0.73224	0.89252	1.00317		-	-	2.1877	0.0213986	-0.569893
11923	Q8N6R0	EEF1AKNMT	EEF1AKNMT(#267)	eEF1A lysine and N-terminal methyltransferase OS=Homo sapiens OX=9606 GN=EEF1AKNMT PE=1 SV=1	267	RKARLGSVSLDLC	91.82828692	+	1	-	R.LGS#VSLDLCDGDTGEPR.Y	3	Yes		11.50500	12.85700	11.33400	15.33900	13.07700	20.09300	18.01200	14.31800	5.21800	4.51100	7.47600	4.97100	5.65000	5.79900	4.44700	5.39200		0.90174	1.00769	0.88834	1.20222	1.02498	1.57486	1.41172	1.12225	0.40901	0.35359	0.58596	0.38960	0.44285	0.45452	0.34854	0.42260		1.02498	1.57486	1.41172	1.12225	1.01913	1.04599	0.80210	0.97253		-	-	1.21398	0.0776707	-0.405141
11924	Q8N6R0	EEF1AKNMT	EEF1AKNMT(#662)	eEF1A lysine and N-terminal methyltransferase OS=Homo sapiens OX=9606 GN=EEF1AKNMT PE=1 SV=1	662	PEQKLATPELLET	176.7135657	+	1	-	K.LAT#PELLETAQALER.T	1	Yes		9.60800	12.18300	10.96500	10.72900	10.35000	12.30000	11.34700	8.84400	7.83900	9.31200	10.49700	9.58500	8.87400	11.02300	8.05500	8.49000		0.88379	1.12067	1.00863	0.98691	0.95212	1.13142	1.04378	0.81358	0.72114	0.85657	0.96558	0.88171	0.81629	1.01400	0.74097	0.78098		0.95212	1.13142	1.04378	0.81358	0.95333	1.18424	0.86536	0.91209		-	-	0.0238377	0.958478	-0.00993999
11925	P24534	EEF1B2	EEF1B2(#43)	Elongation factor 1-beta OS=Homo sapiens OX=9606 GN=EEF1B2 PE=1 SV=3	43	VFEAVSSPPPADL	49.43559322	+	1	-	K.SYIEGYVPSQADVAVFEAVSS#PPPADLCHALR.W	7	Yes		7.67900	5.65500	6.10000	7.59300	8.13100	8.10000	8.18700	9.97300	11.53200	9.96100	12.19700	9.64300	16.15000	11.47100	13.88300	13.74700		1.13648	0.83701	0.90277	1.12375	1.20351	1.19885	1.21173	1.47610	1.70679	1.47426	1.80523	1.42715	2.39027	1.69777	2.05471	2.03456		1.20351	1.19885	1.21173	1.47610	1.49079	1.05888	1.28150	1.26894		-	-	0.00512494	0.991848	-0.00191955
11926	P24534	EEF1B2	EEF1B2(#90)	Elongation factor 1-beta OS=Homo sapiens OX=9606 GN=EEF1B2 PE=1 SV=3	90	VEDTTGSGATDSK	25.90321824	+	1	-	K.YGPADVEDTTGS#GATDSK.D	2	Yes		9.07800	13.18000	11.94100	9.60200	12.09600	22.23600	12.30700	9.36500	4.37300	9.18000	10.23500	8.84400	6.53900	10.36400	6.67800	3.98200		0.82899	1.20361	1.09049	0.87691	1.10462	2.03064	1.12389	0.85519	0.39937	0.83837	0.93468	0.80766	0.59712	0.94643	0.60987	0.36368		1.10462	2.03064	1.12389	0.85519	0.80148	1.27035	0.81860	0.48814		-	-	0.76803	0.0733051	-0.601821
11927	P24534	EEF1B2	EEF1B2(#93)	Elongation factor 1-beta OS=Homo sapiens OX=9606 GN=EEF1B2 PE=1 SV=3	93	TTGSGATDSKDDD	47.47202417	+	1	-	K.YGPADVEDT#TGSGAT#DSK.D	1	Yes		10.87700	13.93500	13.92300	13.33300	14.35200	10.01800	12.44400	8.21200	7.83200	5.96500	12.94400	8.76400	6.79500	8.42800	7.92300	4.25500		0.83562	1.07055	1.06957	1.02426	1.10254	0.76960	0.95596	0.63084	0.60164	0.45823	0.99439	0.67325	0.52202	0.64747	0.60870	0.32686		1.10254	0.76960	0.95596	0.63084	0.76556	0.94954	0.89268	0.47936		-	-	0.257627	0.4348	-0.179728
11928	P24534	EEF1B2	EEF1B2(#95)	Elongation factor 1-beta OS=Homo sapiens OX=9606 GN=EEF1B2 PE=1 SV=3	95	GSGATDSKDDDDI	125.2301954	+	1	-	K.YGPADVEDTTGSGATDS#K.D	20	Yes		11.09200	14.52200	13.26600	11.94900	10.63500	11.53400	11.12800	8.36500	7.89700	7.88500	11.00800	9.09600	7.66000	9.79900	7.24800	6.91600		0.87288	1.14283	1.04394	0.94035	0.83696	0.90769	0.87570	0.65828	0.62143	0.62055	0.86630	0.71584	0.60282	0.77112	0.57037	0.54424		0.83696	0.90769	0.87570	0.65828	0.85381	1.09220	0.80786	0.77084		-	-	0.274761	0.562775	0.101821
11929	P24534	EEF1B2	EEF1B2(#106)	Elongation factor 1-beta OS=Homo sapiens OX=9606 GN=EEF1B2 PE=1 SV=3	106	DIDLFGSDDEEES	5000	+	1	-	K.DDDDIDLFGS#DDEEES#EEAK.R	78	Yes		9.78600	10.57200	10.14800	10.32500	10.58700	12.26800	11.14200	10.50400	8.76600	8.46300	10.30500	8.90900	9.64100	10.19000	9.30300	9.09300		0.95870	1.03569	0.99412	1.01149	1.03720	1.20185	1.09153	1.02901	0.85873	0.82906	1.00951	0.87275	0.94451	0.99829	0.91135	0.89078		1.03720	1.20185	1.09153	1.02901	1.05827	1.11851	1.02110	0.99806		-	-	0.368011	0.704592	-0.0538561
11930	P24534	EEF1B2	EEF1B2(#112)	Elongation factor 1-beta OS=Homo sapiens OX=9606 GN=EEF1B2 PE=1 SV=3	112	SDDEEESEEAKRL	5000	+	1	-	K.DDDDIDLFGS#DDEEES#EEAK.R	1	Yes		9.72200	9.71600	10.21400	10.16100	10.45600	12.78600	12.85100	10.19000	8.71800	7.15000	10.96900	8.78200	9.66500	10.59100	10.01200	8.01700		0.97678	0.97614	1.02622	1.02086	1.05051	1.28461	1.29107	1.02372	0.87593	0.71834	1.10199	0.88228	0.97100	1.06402	1.00585	0.80547		1.05051	1.28461	1.29107	1.02372	1.08535	1.18934	1.12432	0.90034		-	-	0.395176	0.492944	-0.113038
11931	P24534	EEF1B2	EEF1B2(#128)	Elongation factor 1-beta OS=Homo sapiens OX=9606 GN=EEF1B2 PE=1 SV=3	128	RLAQYESKKAKKP	144.9550973	+	1	-	R.LAQYES#K.K	1	Yes		11.71800	8.77400	10.79600	7.90900	14.61800	17.09000	13.60700	18.50300	5.41900	6.36100	4.56400	5.81300	8.57300	7.99000	10.66400	7.60200		1.19582	0.89536	1.10171	0.80711	1.49170	1.74393	1.38851	1.88814	0.55297	0.64913	0.46569	0.59321	0.87486	0.81533	1.08821	0.77572		1.49170	1.74393	1.38851	1.88814	1.54775	1.44243	1.92519	1.37235		-	-	0.13443	0.765889	-0.0527343
11932	P24534	EEF1B2	EEF1B2(#141)	Elongation factor 1-beta OS=Homo sapiens OX=9606 GN=EEF1B2 PE=1 SV=3	141	ALVAKSSILLDVK	33.6574008	+	1	-	K.SS#ILLDVK.P	3	Yes		14.70100	11.19200	11.28200	13.23200	10.98400	19.40500	14.57700	17.88500	4.99500	3.44400	6.27800	3.58600	8.50100	6.20500	5.82300	7.91100		1.16657	0.88814	0.89530	1.04999	0.87160	1.53987	1.15678	1.41922	0.39638	0.27326	0.49817	0.28454	0.67463	0.49238	0.46208	0.62776		0.87160	1.53987	1.15678	1.41922	1.85804	1.35610	1.27264	1.72896		-	-	0.708601	0.152636	0.332671
11933	P24534	EEF1B2	EEF1B2(#174)	Elongation factor 1-beta OS=Homo sapiens OX=9606 GN=EEF1B2 PE=1 SV=3	174	DGLVWGSSKLVPV	-6.797832227	-	1	-	R.SIQADGLVWGS#SK.L	1	Yes		10.70900	6.64100	7.87300	7.37800	13.49000	17.55300	16.57800	19.23700	5.52500	4.97800	6.57200	4.83200	12.08600	8.47000	8.20900	9.86800		1.31397	0.81487	0.96598	0.90519	1.65518	2.15368	2.03400	2.36022	0.67793	0.61076	0.80630	0.59280	1.48286	1.03927	1.00722	1.21074		1.65518	2.15368	2.03400	2.36022	2.20682	1.54665	1.49896	1.80184		-	-	0.633355	0.248893	-0.222949
11934	P24534	EEF1B2	EEF1B2(#106;112)	Elongation factor 1-beta OS=Homo sapiens OX=9606 GN=EEF1B2 PE=1 SV=3	106;112	DIDLFGSDDEEES;SDDEEESEEAKRL	5000;5000	+	2	+	K.DDDDIDLFGS#DDEEES#EEAK.R	2	Yes		9.84100	9.53100	10.09200	9.67200	10.43800	10.76800	11.99500	9.72500	9.21400	7.64800	10.87700	9.10500	10.58600	11.04600	10.32700	9.13600		1.00586	0.97411	1.03148	0.98855	1.06687	1.10054	1.22596	0.99400	0.94173	0.78165	1.11172	0.93055	1.08194	1.12894	1.05550	0.93372		1.06687	1.10054	1.22596	0.99400	1.14928	1.19920	1.12118	0.99182		-	-	0.104596	0.876707	0.0244394
11935	P24534	EEF1B2	EEF1B2(#87;93)	Elongation factor 1-beta OS=Homo sapiens OX=9606 GN=EEF1B2 PE=1 SV=3	87;93	PADVEDTTGSGAT;TTGSGATDSKDDD	26.414123208;47.472024173	+	2	+	K.YGPADVEDT#TGSGAT#DSK.D	1	Yes		8.97700	8.80200	10.09400	7.03300	15.68900	12.40300	17.76200	11.68800	6.11600	7.25600	6.19700	8.00200	9.52500	11.91500	9.57100	8.97100		1.02870	1.00862	1.15676	0.80593	1.79790	1.42131	2.03550	1.33939	0.70081	0.83147	0.71013	0.91703	1.09156	1.36539	1.09675	1.02803		1.79790	1.42131	2.03550	1.33939	1.38197	1.72864	1.38853	1.30153		-	-	0.452994	0.358614	-0.17218
11936	P24534	EEF1B2	EEF1B2(#87;95)	Elongation factor 1-beta OS=Homo sapiens OX=9606 GN=EEF1B2 PE=1 SV=3	87;95	PADVEDTTGSGAT;GSGATDSKDDDDI	26.414123208;125.230195351	+	2	+	K.YGPADVEDTT#GSGATDS#K.D	2	Yes		11.31800	18.00900	15.78600	12.46300	11.65600	12.52300	11.37900	7.30600	6.61900	7.38000	11.77500	9.16000	5.68500	8.85800	5.63400	4.44800		0.78628	1.25116	1.09670	0.86586	0.80975	0.87004	0.79055	0.50760	0.45985	0.51271	0.81801	0.63641	0.39497	0.61536	0.39143	0.30904		0.80975	0.87004	0.79055	0.50760	0.65096	1.01420	0.64513	0.50934		-	-	0.133337	0.666578	-0.0964588
11937	P24534	EEF1B2	EEF1B2(#90;93)	Elongation factor 1-beta OS=Homo sapiens OX=9606 GN=EEF1B2 PE=1 SV=3	90;93	VEDTTGSGATDSK;TTGSGATDSKDDD	25.903218242;47.472024173	+	2	+	K.YGPADVEDTTGS#GAT#DSK.D	1	Yes		9.88400	12.01100	12.68900	12.70300	14.09500	22.18000	15.28600	8.81900	3.53800	5.79600	12.94400	7.44700	5.80900	8.33200	6.52200	1.94500		0.83605	1.01603	1.07339	1.07453	1.19225	1.87622	1.29303	0.74598	0.29930	0.49029	1.09489	0.62992	0.49137	0.70479	0.55169	0.16451		1.19225	1.87622	1.29303	0.74598	0.78168	1.12120	0.87765	0.26171		-	-	0.756252	0.0511621	-0.854764
11938	P29692-2	EEF1D	EEF1D-2(#94)	Isoform 2 of Elongation factor 1-delta OS=Homo sapiens OX=9606 GN=EEF1D	94	RKRSPKSGLGPAD	542.66107	+	1	-	K.S#GLGPADLALLGLSAER.V	1	Yes		6.68400	8.51100	7.10800	8.17300	10.51700	15.81700	13.02000	11.71300	8.33700	8.78800	8.99300	8.41600	10.21500	11.88200	8.94800	12.87900		0.87730	1.11706	0.93291	1.07272	1.38049	2.07604	1.70902	1.53743	1.09433	1.15351	1.18042	1.10460	1.34073	1.55965	1.17445	1.69044		1.38049	2.07604	1.70902	1.53743	1.18311	1.37631	1.03639	1.49171		-	-	1.21503	0.0813405	-0.395136
11939	P29692-2	EEF1D	EEF1D-2(#213)	Isoform 2 of Elongation factor 1-delta OS=Homo sapiens OX=9606 GN=EEF1D	213	DLAHQPSPPVNGQ	100.399312	+	1	-	R.QGTPNTGQQVAVPDLAHQPS#PPVN@GQPPLGSLQALVR.E	1	Yes		6.83400	7.58600	6.94700	7.01500	9.30600	7.64300	6.73400	8.58500	11.82100	13.83400	11.78700	12.11100	12.56200	11.93400	12.67600	12.62500		0.96313	1.06915	0.97910	0.98862	1.31148	1.07723	0.94901	1.20996	1.66599	1.94972	1.66117	1.70690	1.77041	1.68194	1.78646	1.77937		1.31148	1.07723	0.94901	1.20996	1.01401	0.96334	1.02320	1.01915		-	-	0.705737	0.319049	-0.167887
11940	P29692-2	EEF1D	EEF1D-2(#403)	Isoform 2 of Elongation factor 1-delta OS=Homo sapiens OX=9606 GN=EEF1D	403	GPVAGASRQENGA	398.7454677	+	1	-	R.FYEQMNGPVAGAS#R.Q	7	Yes		10.20800	11.43100	10.60800	12.51200	9.47100	14.26800	11.50100	10.13100	6.98100	7.89200	8.99800	7.90100	9.48300	10.57600	9.24000	8.79900		0.91224	1.02155	0.94799	1.11822	0.84646	1.27512	1.02780	0.90542	0.62385	0.70527	0.80416	0.70611	0.84749	0.94519	0.82581	0.78635		0.84646	1.27512	1.02780	0.90542	1.19390	1.33153	1.16336	1.10777		-	-	0.847424	0.184758	0.257537
11941	P29692-2	EEF1D	EEF1D-2(#431)	Isoform 2 of Elongation factor 1-delta OS=Homo sapiens OX=9606 GN=EEF1D	431	KSLAGSSGPGASS	19.45422152	+	1	-	K.SLAGSS#GPGASSGTSGDHGELVVR.I	2	Yes		10.07100	10.75700	10.15100	11.85900	9.56900	10.12400	11.34700	9.33500	9.84800	9.35200	10.34300	9.70600	9.34700	9.69800	8.41000	10.08300		0.94038	1.00445	0.94780	1.10737	0.89352	0.94532	1.05955	0.87165	0.91956	0.87321	0.96574	0.90630	0.87277	0.90555	0.78530	0.94147		0.89352	0.94532	1.05955	0.87165	0.95260	0.98838	0.85713	1.02758		-	-	0.0943679	0.890124	0.0217853
11942	P29692-2	EEF1D	EEF1D-2(#439)	Isoform 2 of Elongation factor 1-delta OS=Homo sapiens OX=9606 GN=EEF1D	439	PGASSGTSGDHGE	34.45524567	+	1	-	K.SLAGSSGPGASSGT#SGDHGELVVR.I	1	Yes		6.92500	8.23600	7.81200	5.58800	14.83100	9.05000	11.58800	8.99800	7.22800	12.30700	9.40300	10.85300	12.34800	14.42000	9.06100	11.35300		0.96989	1.15343	1.09409	0.78259	2.07708	1.26743	1.62298	1.26025	1.01228	1.72369	1.31686	1.52001	1.72937	2.01961	1.26906	1.58999		2.07708	1.26743	1.62298	1.26025	1.24128	1.44961	0.91089	1.14124		-	-	0.859822	0.112818	-0.381157
11943	P29692-2	EEF1D	EEF1D-2(#440)	Isoform 2 of Elongation factor 1-delta OS=Homo sapiens OX=9606 GN=EEF1D	440	GASSGTSGDHGEL	53.10646699	+	1	-	K.SLAGSSGPGASSGTS#GDHGELVVR.I	4	Yes		9.80100	10.90300	10.37700	10.96200	9.67100	10.64300	10.17000	9.10100	9.27300	10.29300	10.50000	10.30100	9.34600	10.27800	9.31000	9.07100		0.93249	1.03731	0.98725	1.04295	0.92016	1.01260	0.96758	0.86591	0.88230	0.97927	0.99903	0.98005	0.88922	0.97783	0.88580	0.86301		0.92016	1.01260	0.96758	0.86591	0.92612	1.01840	0.92255	0.89882		-	-	0.00234045	0.997759	0.000439836
11944	P29692-2	EEF1D	EEF1D-2(#452)	Isoform 2 of Elongation factor 1-delta OS=Homo sapiens OX=9606 GN=EEF1D	452	LVVRIASLEVENQ	242.1794187	+	1	-	R.IAS#LEVENQSLR.G	2	Yes		10.44400	10.30100	9.85100	14.37500	9.95300	14.92300	15.02000	11.42200	7.41900	6.75300	9.27000	7.29200	8.62600	8.57900	7.52800	8.24600		0.92896	0.91622	0.87624	1.27858	0.88527	1.32739	1.33598	1.01595	0.65988	0.60063	0.82452	0.64858	0.76729	0.76308	0.66962	0.73347		0.88527	1.32739	1.33598	1.01595	1.12275	1.11659	0.97983	1.07326		-	-	0.16568	0.708693	-0.0683118
11945	P29692-2	EEF1D	EEF1D-2(#499)	Isoform 2 of Elongation factor 1-delta OS=Homo sapiens OX=9606 GN=EEF1D	499	PQTQHVSPMRQVE	156.0893532	+	1	-	R.ATAPQTQHVS#PM*R.Q	46	Yes		8.86000	12.21000	11.45500	9.13700	8.44600	8.72800	9.18300	6.72300	11.17400	11.80000	10.78000	13.16700	7.94600	11.74000	9.33700	9.31200		0.85063	1.17228	1.09981	0.87728	0.81092	0.83800	0.88167	0.64549	1.07284	1.13294	1.03495	1.26416	0.76290	1.12715	0.89642	0.89408		0.81092	0.83800	0.88167	0.64549	0.67740	1.00083	0.79595	0.79387		-	-	0.0874639	0.840224	0.0369259
11946	P29692-2	EEF1D	EEF1D-2(#513)	Isoform 2 of Elongation factor 1-delta OS=Homo sapiens OX=9606 GN=EEF1D	513	PAKKPATPAEDDE	5000	+	1	-	K.PAT#PAEDDEDDDIDLFGS#DNEEEDK.E	38	Yes		9.04800	11.75400	10.23300	10.87800	8.79500	9.68200	8.50500	7.81500	9.41600	12.81400	10.41000	11.58600	9.09600	10.96900	9.21900	9.78000		0.86350	1.12176	0.97662	1.03812	0.83935	0.92399	0.81169	0.74585	0.89863	1.22295	0.99350	1.10576	0.86806	1.04682	0.87986	0.93336		0.83935	0.92399	0.81169	0.74585	0.82264	0.99205	0.83383	0.88452		-	-	0.457099	0.5496	0.0899346
11947	P29692-2	EEF1D	EEF1D-2(#528)	Isoform 2 of Elongation factor 1-delta OS=Homo sapiens OX=9606 GN=EEF1D	528	DIDLFGSDNEEED	5000	+	1	-	K.PAT#PAEDDEDDDIDLFGS#DNEEEDK.E	62	Yes		8.29700	9.82700	8.61300	10.41200	11.43100	15.15900	13.63700	11.46500	7.76900	7.91200	10.06300	8.09900	9.45600	10.29500	8.04700	9.51800		0.89336	1.05813	0.92742	1.12109	1.23084	1.63223	1.46837	1.23445	0.83651	0.85190	1.08349	0.87207	1.01815	1.10849	0.86650	1.02485		1.23084	1.63223	1.46837	1.23445	1.11763	1.21680	0.95116	1.12499		-	-	1.38779	0.0985298	-0.330494
11948	P29692-2	EEF1D	EEF1D-2(#562)	Isoform 2 of Elongation factor 1-delta OS=Homo sapiens OX=9606 GN=EEF1D	562	PALVAKSSILLDV	19.43310914	+	1	-	K.S#SILLDVK.P	1	Yes		12.05100	18.94700	12.85000	11.93900	10.28300	37.65900	10.51100	14.55300	2.02900	4.60300	4.66900	3.09600	4.40300	5.52900	2.71000	4.16800		0.86407	1.35849	0.92138	0.85606	0.73734	2.70019	0.75361	1.04344	0.14549	0.33002	0.33481	0.22200	0.31573	0.39642	0.19429	0.29883		0.73734	2.70019	0.75361	1.04344	1.22340	1.53605	0.75283	1.15788		-	-	0.011174	0.962238	0.0164721
11949	P29692-2	EEF1D	EEF1D-2(#563)	Isoform 2 of Elongation factor 1-delta OS=Homo sapiens OX=9606 GN=EEF1D	563	ALVAKSSILLDVK	33.6574008	+	1	-	K.SS#ILLDVK.P	4	Yes		14.92800	11.93200	12.05000	12.65200	10.16000	17.99600	14.61300	15.75400	5.18100	3.64900	6.23600	3.89100	8.85800	7.16100	5.94200	8.99800		1.15808	0.92561	0.93479	0.98152	0.78821	1.39608	1.13364	1.22215	0.40193	0.28311	0.48375	0.30182	0.68715	0.55550	0.46093	0.69805		0.78821	1.39608	1.13364	1.22215	1.86902	1.51094	1.25371	1.89868		-	-	1.23722	0.0483122	0.535329
11950	P29692-2	EEF1D	EEF1D-2(#513;528)	Isoform 2 of Elongation factor 1-delta OS=Homo sapiens OX=9606 GN=EEF1D	513;528	PAKKPATPAEDDE;DIDLFGSDNEEED	5000;5000	+	2	+	K.PAT#PAEDDEDDDIDLFGS#DNEEEDK.E	27	Yes		8.50700	10.58100	9.15400	11.74800	10.56000	14.00400	13.12000	10.02600	7.66000	8.55300	9.98000	8.66600	9.22000	10.68900	8.20000	9.33300		0.85090	1.05841	0.91562	1.17507	1.05630	1.40077	1.31233	1.00287	0.76618	0.85550	0.99822	0.86678	0.92221	1.06915	0.82017	0.93350		1.05630	1.40077	1.31233	1.00287	1.05798	1.22655	0.94092	1.07093		-	-	0.450546	0.411161	-0.143364
11951	P26641-2	EEF1G	EEF1G-2(#96)	Isoform 2 of Elongation factor 1-gamma OS=Homo sapiens OX=9606 GN=EEF1G	96	FGQTNRTPEFLRK	39.61167338	+	1	-	R.VLSAPPHFHFGQTNRT#PEFLR.K	3	Yes		7.28700	5.12600	5.56200	11.73900	7.34000	7.86900	9.19300	10.26100	13.14300	9.18200	10.94800	9.47100	14.10700	9.47400	16.26400	13.03500		0.98096	0.69002	0.74870	1.58032	0.98807	1.05930	1.23752	1.38136	1.76934	1.23613	1.47382	1.27499	1.89907	1.27535	2.18943	1.75482		0.98807	1.05930	1.23752	1.38136	1.32010	0.88654	1.52195	1.21984		-	-	0.133168	0.720883	0.0703458
11952	P26641-2	EEF1G	EEF1G-2(#280)	Isoform 2 of Elongation factor 1-gamma OS=Homo sapiens OX=9606 GN=EEF1G	280	TQPKKDTPRKEKG	15.44466268	+	1	-	K.FAETQPKKDT#PRK.E	1	Yes		7.76700	5.07800	5.84400	7.18500	7.32000	7.02400	7.31200	10.27400	14.21500	12.47500	11.02700	11.18900	14.65900	9.81300	14.46300	14.35500		1.20076	0.78498	0.90345	1.11081	1.13171	1.08588	1.13043	1.58839	2.19763	1.92867	1.70478	1.72988	2.26633	1.51706	2.23589	2.21923		1.13171	1.08588	1.13043	1.58839	1.19896	0.80257	1.18286	1.17404		-	-	0.421032	0.354698	-0.180561
11953	P26641-2	EEF1G	EEF1G-2(#437)	Isoform 2 of Elongation factor 1-gamma OS=Homo sapiens OX=9606 GN=EEF1G	437	ELAFPLSPDWQVD	133.1500317	+	1	-	R.GQELAFPLS#PDWQVDYESYTWR.K	3	Yes		10.04800	9.89500	9.97500	9.55100	11.60300	11.93100	11.13800	11.97500	8.67300	7.87900	8.97900	8.16700	10.21400	9.92900	10.27700	9.76800		1.01829	1.00283	1.01088	0.96800	1.17589	1.20914	1.12875	1.21361	0.87895	0.79850	0.91004	0.82766	1.03520	1.00627	1.04149	0.98990		1.17589	1.20914	1.12875	1.21361	1.21248	1.17860	1.21985	1.15942		-	-	0.169374	0.924618	0.0130498
11954	P26641-2	EEF1G	EEF1G-2(#456)	Isoform 2 of Elongation factor 1-gamma OS=Homo sapiens OX=9606 GN=EEF1G	456	RKLDPGSEETQTL	86.62045002	+	1	-	K.LDPGS#EETQTLVR.E	1	Yes		9.58600	10.57900	10.61300	7.73700	11.53100	9.06500	9.16500	9.45500	10.32900	9.96000	10.83900	10.60100	10.00700	10.89200	10.13300	9.50700		0.99555	1.09867	1.10223	0.80355	1.19755	0.94145	0.95182	0.98199	1.07269	1.03443	1.12570	1.10098	1.03929	1.13118	1.05234	0.98731		1.19755	0.94145	0.95182	0.98199	0.95924	1.04405	0.97129	0.91126		-	-	0.279195	0.68531	-0.0627331
11955	P13639	EEF2	EEF2(#36)	Elongation factor 2 OS=Homo sapiens OX=9606 GN=EEF2 PE=1 SV=4	36	HGKSTLTDSLVCK	56.1904051	+	1	-	K.STLT#DSLVCK.A	4	Yes		10.02700	10.30100	10.34200	8.23000	9.87400	11.56400	9.63000	9.69800	8.47000	9.92100	10.61000	9.73700	10.78900	11.57700	9.67500	9.55500		1.03104	1.05922	1.06348	0.84626	1.01536	1.18911	0.99018	0.99725	0.87090	1.02017	1.09096	1.00125	1.10935	1.19040	0.99487	0.98250		1.01536	1.18911	0.99018	0.99725	1.11401	1.19540	0.99905	0.98663		-	-	0.146517	0.822909	0.035011
11956	P13639	EEF2	EEF2(#48)	Elongation factor 2 OS=Homo sapiens OX=9606 GN=EEF2 PE=1 SV=4	48	KAGIIASARAGET	5000	+	1	-	K.AGIIAS#AR.A	1	Yes		12.32300	8.27000	9.84100	6.78600	14.64400	16.40600	11.98700	20.66900	6.47100	5.38100	6.54200	5.16900	10.39700	7.44100	9.10700	8.56700		1.32434	0.88879	1.05760	0.72926	1.57376	1.76314	1.28828	2.22133	0.69544	0.57826	0.70305	0.55551	1.11733	0.79969	0.97870	0.92067		1.57376	1.76314	1.28828	2.22133	1.76496	1.26320	1.54597	1.45431		-	-	0.36886	0.397552	-0.16593
11957	P13639	EEF2	EEF2(#57)	Elongation factor 2 OS=Homo sapiens OX=9606 GN=EEF2 PE=1 SV=4	57	AGETRFTDTRKDE	96.48327896	+	1	-	R.AGETRFT#DTR.K	5	Yes		11.80600	7.80400	8.67500	10.33600	10.70500	10.03400	8.90700	15.38800	9.92500	8.41300	8.34500	7.33000	12.16700	7.49100	11.54000	11.13300		1.22275	0.80823	0.89849	1.07054	1.10877	1.03918	0.92254	1.59371	1.02792	0.87132	0.86430	0.75922	1.26017	0.77587	1.19521	1.15309		1.10877	1.03918	0.92254	1.59371	1.43089	0.88099	1.35714	1.30931		-	-	0.166148	0.629009	0.100404
11958	P13639	EEF2	EEF2(#274)	Elongation factor 2 OS=Homo sapiens OX=9606 GN=EEF2 PE=1 SV=4	274	PANGKFSKSATSP	251.2936338	+	1	-	R.YFDPAN@GKFS#K.S	2	Yes		9.74100	9.82400	9.35200	9.52500	9.80400	11.15400	9.00000	11.09900	9.89600	10.50600	9.99900	9.55400	10.31800	9.68700	9.92400	10.61800		1.01363	1.02218	0.97312	0.99107	1.02012	1.16056	0.93650	1.15487	1.02972	1.09314	1.04044	0.99410	1.07360	1.00796	1.03258	1.10484		1.02012	1.16056	0.93650	1.15487	1.03295	0.96980	0.99348	1.06300		-	-	0.357876	0.646265	-0.0692617
11959	P13639	EEF2	EEF2(#418)	Elongation factor 2 OS=Homo sapiens OX=9606 GN=EEF2 PE=1 SV=4	418	AFGRVFSGLVSTG	215.8440149	+	1	-	R.VFS#GLVSTGLK.V	1	Yes		8.03800	17.56300	12.06300	12.08000	8.48000	16.53200	10.09400	7.33300	7.59200	11.07000	9.88900	10.70200	5.31900	10.20300	5.78800	7.25300		0.64636	1.41224	0.97004	0.97136	0.68192	1.32936	0.81169	0.58962	0.61052	0.89019	0.79521	0.86058	0.42772	0.82042	0.46543	0.58322		0.68192	1.32936	0.81169	0.58962	0.54201	1.03965	0.58981	0.73907		-	-	0.253324	0.410336	-0.205285
11960	P13639	EEF2	EEF2(#422)	Elongation factor 2 OS=Homo sapiens OX=9606 GN=EEF2 PE=1 SV=4	422	VFSGLVSTGLKVR	15.53779508	+	1	-	R.VFSGLVS#TGLK.V	1	Yes		10.61100	14.18400	11.55000	13.05500	9.05800	13.78900	9.80400	9.67400	7.72900	10.89700	9.00800	9.23800	7.34200	8.79100	6.66800	8.60100		0.85921	1.14850	0.93523	1.05706	0.73344	1.11653	0.79385	0.78331	0.62583	0.88232	0.72943	0.74805	0.59449	0.71181	0.53996	0.69644		0.73344	1.11653	0.79385	0.78331	0.79647	0.95365	0.72341	0.93305		-	-	0.00454286	0.991245	0.00227717
11961	P13639	EEF2	EEF2(#435)	Elongation factor 2 OS=Homo sapiens OX=9606 GN=EEF2 PE=1 SV=4	435	IMGPNYTPGKKED	299.2481682	+	1	-	R.IMGPN@YT#PGK.K	31	Yes		10.75000	10.23200	10.49600	9.99400	9.76300	10.48400	9.97700	9.97800	8.94200	9.62800	9.82300	9.46300	10.50000	10.35100	9.90600	9.71400		1.03687	0.98691	1.01232	0.96390	0.94163	1.01114	0.96226	0.96237	0.86242	0.92864	0.94740	0.91274	1.01272	0.99833	0.95542	0.93694		0.94163	1.01114	0.96226	0.96237	1.10947	1.09369	1.04669	1.02644		-	-	2.18043	0.295123	0.141091
11962	P13639	EEF2	EEF2(#500)	Elongation factor 2 OS=Homo sapiens OX=9606 GN=EEF2 PE=1 SV=4	500	MRVMKFSVSPVVR	68.22366916	+	1	-	K.FS#VSPVVR.V	2	Yes		8.11700	12.39000	10.45200	7.42200	8.27000	11.62000	7.66800	7.74100	9.83700	11.39200	11.09300	11.38200	9.08300	13.22300	9.66100	10.64900		0.84595	1.29131	1.08926	0.77348	0.86189	1.21105	0.79919	0.80676	1.02517	1.18726	1.15608	1.18624	0.94660	1.37804	1.00686	1.10986		0.86189	1.21105	0.79919	0.80676	0.83130	1.21020	0.88423	0.97468		-	-	0.193758	0.629475	0.0911633
11963	P13639	EEF2	EEF2(#502)	Elongation factor 2 OS=Homo sapiens OX=9606 GN=EEF2 PE=1 SV=4	502	VMKFSVSPVVRVA	59.1237574	+	1	-	K.FSVS#PVVR.V	1	Yes		9.05700	10.61600	10.11100	9.84600	7.49500	9.80700	9.57900	7.34300	11.27000	11.70700	12.06000	12.50000	8.86100	11.10700	8.90600	9.73500		0.91414	1.07151	1.02055	0.99380	0.75652	0.98986	0.96685	0.74120	1.13755	1.18161	1.21733	1.26171	0.89443	1.12106	0.89893	0.98263		0.75652	0.98986	0.96685	0.74120	0.74564	0.93457	0.74939	0.81917		-	-	0.244276	0.629816	-0.081935
11964	P13639	EEF2	EEF2(#593)	Elongation factor 2 OS=Homo sapiens OX=9606 GN=EEF2 PE=1 SV=4	593	SNVLCLSKSPNKH	134.5112842	+	1	-	R.ETVSEESN@VLCLS#K.S	1	Yes		8.46500	9.73700	8.87600	8.90000	10.19300	13.61200	11.28200	10.61000	9.56600	10.03000	11.49400	10.04200	9.23300	10.22200	8.28900	9.45100		0.94116	1.08253	0.98683	0.98948	1.13331	1.51345	1.25435	1.17967	1.06361	1.11513	1.27788	1.11649	1.02653	1.13649	0.92160	1.05077		1.13331	1.51345	1.25435	1.17967	0.89788	0.99407	0.80610	0.91909		-	-	2.18713	0.0306417	-0.484948
11965	P13639	EEF2	EEF2(#671)	Elongation factor 2 OS=Homo sapiens OX=9606 GN=EEF2 PE=1 SV=4	671	ITKGVQYLNEIKD	5000	+	1	-	K.GVQY#LNEIK.D	2	Yes		16.10900	6.10500	10.38500	20.60500	11.06700	1.15300	15.58700	6.07300	19.07300	9.36300	6.53300	12.29800	7.21400	3.57800	6.28300	8.57300		1.21111	0.45897	0.78080	1.54912	0.83205	0.08671	1.17190	0.45662	1.43396	0.70395	0.49117	0.92456	0.54237	0.26900	0.47234	0.64455		0.83205	0.08671	1.17190	0.45662	0.61050	0.30279	0.53167	0.72551		-	-	0.0888082	0.642916	0.220189
11966	O00418	EEF2K	EEF2K(#18)	Eukaryotic elongation factor 2 kinase OS=Homo sapiens OX=9606 GN=EEF2K PE=1 SV=2	18	GVDGGQSPRAGHD	5000	+	1	-	R.LEGVDGGQS#PR.A	4	Yes		10.08300	12.28300	11.45900	9.92800	11.61200	10.92000	9.18800	9.95300	8.35100	9.90400	9.18800	9.54800	8.95600	10.24100	9.86500	8.52000		0.92183	1.12294	1.04759	0.90765	1.06163	0.99834	0.83997	0.90993	0.76346	0.90543	0.83997	0.87291	0.81879	0.93624	0.90186	0.77892		1.06163	0.99834	0.83997	0.90993	0.96847	1.10740	1.06673	0.92132		-	-	0.43698	0.538107	0.094568
11967	O00418	EEF2K	EEF2K(#70)	Eukaryotic elongation factor 2 kinase OS=Homo sapiens OX=9606 GN=EEF2K PE=1 SV=2	70	TKSERYSSSGSPA	62.16352075	+	1	-	K.SERYS#SSGSPANSFHFK.E	6	Yes		9.11800	8.00900	9.06000	9.71900	10.70600	8.86400	15.24400	8.91000	9.35800	11.30400	8.78600	11.71700	9.69600	10.61400	9.07500	9.82200		1.01577	0.89222	1.00932	1.08269	1.19269	0.98747	1.69819	0.99257	1.04247	1.25928	0.97883	1.30533	1.08014	1.18243	1.01098	1.09422		1.19269	0.98747	1.69819	0.99257	0.94214	1.03136	0.88181	0.95442		-	-	0.747474	0.154063	-0.320166
11968	O00418	EEF2K	EEF2K(#74)	Eukaryotic elongation factor 2 kinase OS=Homo sapiens OX=9606 GN=EEF2K PE=1 SV=2	74	RYSSSGSPANSFH	74.16147962	+	1	-	R.YSSSGS#PANSFHFK.E	7	Yes		9.53000	7.60500	7.01900	10.62300	10.47200	9.88100	8.57000	13.46700	9.70600	13.38700	9.71500	9.12900	12.15100	7.73700	8.77000	12.23900		1.09608	0.87470	0.80734	1.22188	1.20447	1.13648	0.98569	1.54900	1.11638	1.53978	1.11741	1.04998	1.39764	0.88988	1.00870	1.40771		1.20447	1.13648	0.98569	1.54900	1.15901	0.73795	0.83648	1.16736		-	-	0.749284	0.147312	-0.330961
11969	O00418	EEF2K	EEF2K(#78)	Eukaryotic elongation factor 2 kinase OS=Homo sapiens OX=9606 GN=EEF2K PE=1 SV=2	78	SGSPANSFHFKEA	307.3344654	+	1	-	R.YSSSGS#PANS#FHFK.E	2	Yes		11.34900	6.05600	7.82400	7.15400	12.26700	10.10600	10.21200	18.42100	9.91400	7.42800	7.32300	6.81900	13.28700	7.56900	12.43900	11.83000		1.40184	0.74807	0.96645	0.88364	1.51519	1.24827	1.26142	2.27531	1.22458	0.91751	0.90451	0.84230	1.64120	0.93485	1.53649	1.46124		1.51519	1.24827	1.26142	2.27531	1.68809	0.96156	1.58039	1.50298		-	-	0.174631	0.581485	-0.123044
11970	O00418	EEF2K	EEF2K(#353)	Eukaryotic elongation factor 2 kinase OS=Homo sapiens OX=9606 GN=EEF2K PE=1 SV=2	353	KTILRGTEEKCGS	126.2816545	+	1	-	K.TILRGT#EEK.C	1	Yes		10.66600	7.47800	8.40300	8.94900	9.59500	8.15900	8.48300	12.72600	12.57000	10.83900	8.95200	9.63600	11.56900	8.05300	11.55800	12.36400		1.20192	0.84267	0.94695	1.00846	1.08130	0.91944	0.95592	1.43414	1.41658	1.22147	1.00881	1.08585	1.30377	0.90753	1.30244	1.39334		1.08130	0.91944	0.95592	1.43414	1.10192	0.76703	1.10080	1.17762		-	-	0.14769	0.69036	-0.0782635
11971	O00418	EEF2K	EEF2K(#366)	Eukaryotic elongation factor 2 kinase OS=Homo sapiens OX=9606 GN=EEF2K PE=1 SV=2	366	PQVRTLSGSRPPL	68.74222445	+	1	-	R.TLS#GSRPPLLR.P	2	Yes		9.81300	10.07200	10.45700	7.56300	9.63600	11.21400	10.93200	9.62800	9.54000	10.18800	9.65200	10.50700	9.76000	11.44900	9.12600	10.46100		1.03555	1.06286	1.10350	0.79809	1.01680	1.18338	1.15363	1.01603	1.00669	1.07509	1.01852	1.10875	1.02992	1.20818	0.96297	1.10392		1.01680	1.18338	1.15363	1.01603	0.97876	1.14817	0.91514	1.04910		-	-	0.480368	0.523037	-0.0967379
11972	O00418	EEF2K	EEF2K(#423)	Eukaryotic elongation factor 2 kinase OS=Homo sapiens OX=9606 GN=EEF2K PE=1 SV=2	423	DLDNMASRDHDHL	75.27301342	+	1	-	K.LDHLHWPVFSDLDNMAS#R.D	1	Yes		8.45800	9.55900	8.46900	9.60800	9.06500	12.02900	9.43900	10.27900	9.88100	10.38300	10.69900	9.67800	10.50400	10.71400	9.76000	11.47500		0.93735	1.05938	0.93852	1.06475	1.00460	1.33303	1.04599	1.13914	1.09496	1.15070	1.18570	1.07251	1.16401	1.18732	1.08163	1.27168		1.00460	1.33303	1.04599	1.13914	1.03378	1.05448	0.96062	1.12941		-	-	0.465654	0.492972	-0.108189
11973	O00418	EEF2K	EEF2K(#445)	Eukaryotic elongation factor 2 kinase OS=Homo sapiens OX=9606 GN=EEF2K PE=1 SV=2	445	GDSGYPSEKRGEL	80.36404769	+	1	-	R.ESENSGDSGYPS#EK.R	3	Yes		10.28500	7.41000	9.25900	8.32800	9.92200	8.65900	11.75000	10.59000	11.94900	8.99400	10.23800	10.49500	10.94800	9.67500	11.51100	9.98600		1.16602	0.84008	1.04969	0.94421	1.12486	0.98171	1.33209	1.20062	1.35470	1.01961	1.16075	1.18982	1.24114	1.09689	1.30506	1.13217		1.12486	0.98171	1.33209	1.20062	1.05073	0.92861	1.10484	0.95848		-	-	0.869925	0.254008	-0.193473
11974	O00418	EEF2K	EEF2K(#474)	Eukaryotic elongation factor 2 kinase OS=Homo sapiens OX=9606 GN=EEF2K PE=1 SV=2	474	YESDEDSLGSSGR	102.6942011	+	1	-	K.YESDEDS#LGSSGR.V	3	Yes		10.34100	10.86200	10.99300	7.17700	9.96900	10.82300	8.79400	9.26800	8.22500	10.61300	10.16900	10.03600	10.98300	12.27000	9.58100	9.89600		1.05053	1.10347	1.11685	0.72914	1.01281	1.09949	0.89336	0.94155	0.83565	1.07818	1.03309	1.01961	1.11579	1.24651	0.97337	1.00541		1.01281	1.09949	0.89336	0.94155	1.12520	1.25703	0.98158	1.01389		-	-	0.683328	0.358512	0.147101
11975	O00418	EEF2K	EEF2K(#470;474)	Eukaryotic elongation factor 2 kinase OS=Homo sapiens OX=9606 GN=EEF2K PE=1 SV=2	470;474	SNRKYESDEDSLG;YESDEDSLGSSGR	113.934594841;102.694201144	+	2	+	R.KYES#DEDS#LGSSGR.V	1	Yes		10.64000	11.62200	10.84600	11.41500	11.15000	12.14600	9.81300	11.30700	8.02900	8.33600	9.09300	8.06300	9.52000	9.43900	9.69700	8.88400		0.95589	1.04412	0.97445	1.02553	1.00176	1.09121	0.88157	1.01583	0.72134	0.74891	0.81694	0.72442	0.85528	0.84800	0.87118	0.79811		1.00176	1.09121	0.88157	1.01583	1.13598	1.12631	1.15710	1.06004		-	-	1.15615	0.270966	0.169835
11976	O00418	EEF2K	EEF2K(#70;74)	Eukaryotic elongation factor 2 kinase OS=Homo sapiens OX=9606 GN=EEF2K PE=1 SV=2	70;74	TKSERYSSSGSPA;RYSSSGSPANSFH	62.163520747;74.161479621	+	2	+	R.YSSS#GS#PANSFHFK.E	2	Yes		9.51200	7.37600	7.85600	8.81100	10.49300	12.17500	18.50900	12.68600	8.50200	7.38700	7.72500	7.55500	10.90200	9.69200	6.93500	13.88500		1.13390	0.87926	0.93648	1.05037	1.25093	1.45136	2.20651	1.51237	1.01347	0.88060	0.92092	0.90065	1.29964	1.15541	0.82670	1.65520		1.25093	1.45136	2.20651	1.51237	1.39910	1.24383	0.88997	1.78188		-	-	0.471099	0.234949	-0.283479
11977	O00418	EEF2K	EEF2K(#74;78)	Eukaryotic elongation factor 2 kinase OS=Homo sapiens OX=9606 GN=EEF2K PE=1 SV=2	74;78	RYSSSGSPANSFH;SGSPANSFHFKEA	74.161479621;307.334465368	+	2	+	R.YSSSGS#PANS#FHFK.E	1	Yes		10.78200	6.68100	7.50100	8.50800	12.24200	12.71000	12.33900	18.79600	10.01900	7.03900	9.07100	6.65300	11.40600	6.76600	8.59300	10.89300		1.28849	0.79845	0.89637	1.01669	1.46299	1.51888	1.47452	2.24618	1.19733	0.84114	1.08397	0.79511	1.36308	0.80850	1.02693	1.30179		1.46299	1.51888	1.47452	2.24618	1.39177	0.82551	1.04855	1.32919		-	-	1.26655	0.0455219	-0.549849
11978	P57772	EEFSEC	EEFSEC(#537)	Selenocysteine-specific elongation factor OS=Homo sapiens OX=9606 GN=EEFSEC PE=1 SV=4	537	HIPGGLSPESKKI	40.96122252	+	1	-	K.IHIPGGLS#PESK.K	2	Yes		8.43400	11.10300	9.24400	10.82300	8.77900	8.54900	7.94500	7.17100	8.46800	13.68000	10.32500	11.30900	10.87700	12.41000	9.60400	11.27700		0.85187	1.12136	0.93364	1.09314	0.88663	0.86345	0.80245	0.72430	0.85525	1.38171	1.04280	1.14222	1.09859	1.25340	0.97003	1.13900		0.88663	0.86345	0.80245	0.72430	0.99376	1.13379	0.87746	1.03030		-	-	1.58803	0.106697	0.298964
11979	P57772	EEFSEC	EEFSEC(#545)	Selenocysteine-specific elongation factor OS=Homo sapiens OX=9606 GN=EEFSEC PE=1 SV=4	545	ESKKILTPALKKR	5000	+	1	-	K.ILT#PALK.K	3	Yes		9.61300	8.07000	9.44900	7.61300	9.14400	7.10000	8.40000	8.59600	12.26100	11.89100	10.63900	12.42300	11.17700	10.75100	12.65400	10.22000		1.10670	0.92909	1.08774	0.87647	1.05267	0.81742	0.96703	0.98955	1.41151	1.36890	1.22475	1.43013	1.28667	1.23764	1.45678	1.17658		1.05267	0.81742	0.96703	0.98955	0.94690	0.91081	1.07209	0.86588		-	-	0.0339699	0.953849	-0.0100746
11980	Q7L9B9	EEPD1	EEPD1(#25)	Endonuclease/exonuclease/phosphatase family domain-containing protein 1 OS=Homo sapiens OX=9606 GN=EEPD1 PE=1 SV=2	25	SHSRKFSAACNFS	228.3740916	+	1	-	R.KFS#AACNFSNILVNQER.L	1	No		10.40200	12.87700	11.22900	13.29900	10.96900	11.57900	9.92900	11.32700	9.00000	6.77100	8.42400	7.29100	8.53500	8.83200	9.86800	9.66800		0.87036	1.07744	0.93949	1.11270	0.91780	0.96881	0.83077	0.94770	0.75301	0.56655	0.70486	0.61003	0.71413	0.73897	0.82569	0.80892		0.91780	0.96881	0.83077	0.94770	1.08429	1.12201	1.25368	1.22821		-	-	2.6255	0.056416	0.354568
11981	Q7L9B9	EEPD1	EEPD1(#134)	Endonuclease/exonuclease/phosphatase family domain-containing protein 1 OS=Homo sapiens OX=9606 GN=EEPD1 PE=1 SV=2	134	ATAVPLTPRVNIN	121.2545337	+	1	-	R.DLLAEQQPHHLATAVPLT#PR.V	2	No		11.18600	9.65900	10.72900	8.15000	11.24900	9.66700	9.86000	10.71100	8.93900	8.72600	9.82400	9.01800	11.48500	10.59100	10.58000	9.62600		1.12635	0.97263	1.08039	0.82063	1.13269	0.97343	0.99287	1.07860	0.90016	0.87868	0.98927	0.90808	1.15649	1.06652	1.06542	0.96930		1.13269	0.97343	0.99287	1.07860	1.25836	1.16046	1.15926	1.05468		-	-	1.0563	0.318842	0.14879
11982	Q7L9B9	EEPD1	EEPD1(#204)	Endonuclease/exonuclease/phosphatase family domain-containing protein 1 OS=Homo sapiens OX=9606 GN=EEPD1 PE=1 SV=2	204	ERSRPPSTHTNGG	30.16354329	+	1	-	R.SRPPS#THTN@GGLTFTAK.P	1	No		7.74400	16.78200	12.43500	13.44800	13.20500	16.15300	10.89800	9.83900	9.03900	5.22400	11.14600	7.76500	4.88200	8.08000	8.36300	4.99800		0.61447	1.33171	0.98672	1.06711	1.04787	1.28178	0.86480	0.78072	0.71724	0.41453	0.88445	0.61617	0.38740	0.64112	0.66361	0.39658		1.04787	1.28178	0.86480	0.78072	0.58867	0.97421	1.00838	0.60262		-	-	0.613618	0.163882	-0.345036
11983	O75071	EFCAB14	EFCAB14(#17)	EF-hand calcium-binding domain-containing protein 14 OS=Homo sapiens OX=9606 GN=EFCAB14 PE=1 SV=1	17	IGLAGDSRRKKPK	5000	+	1	-	K.ELNALIGLAGDS#R.R	3	Yes		13.62300	7.17000	9.80900	7.18600	11.92500	14.69900	16.93500	18.89700	7.17500	6.50700	5.56400	6.17400	9.70500	7.13400	7.41100	10.08500		1.44201	0.75897	1.03835	0.76068	1.26232	1.55590	1.79260	2.00034	0.75944	0.68875	0.58892	0.65358	1.02732	0.75515	0.78450	1.06755		1.26232	1.55590	1.79260	2.00034	1.52722	1.12262	1.16625	1.58703		-	-	0.727196	0.176909	-0.2875
11984	A8K855	EFCAB7	EFCAB7(#200)	EF-hand calcium-binding domain-containing protein 7 OS=Homo sapiens OX=9606 GN=EFCAB7 PE=1 SV=1	200	GNHIEGSPERDPS	5000	+	1	-	R.HQFGNHIEGS#PER.D	4	Yes		8.92000	6.77200	7.37400	8.48800	9.29300	9.50400	9.60000	11.83100	11.49900	9.46700	10.27300	9.28700	12.93800	9.84900	12.39200	12.51300		1.13077	0.85843	0.93482	1.07598	1.17804	1.20475	1.21688	1.49972	1.45772	1.20008	1.30222	1.17728	1.64009	1.24851	1.57082	1.58618		1.17804	1.20475	1.21688	1.49972	1.27700	0.97212	1.22307	1.23503		-	-	0.427732	0.475225	-0.116736
11985	A8K855	EFCAB7	EFCAB7(#206)	EF-hand calcium-binding domain-containing protein 7 OS=Homo sapiens OX=9606 GN=EFCAB7 PE=1 SV=1	206	SPERDPSPVPKPS	5000	+	1	-	R.HQFGNHIEGS#PERDPS#PVPKPS#PK.I	1	Yes		8.49600	3.88500	5.21500	7.70300	11.33600	7.51900	12.48400	16.87300	14.61900	7.07700	9.71600	7.75500	14.41000	6.84800	12.88100	13.18400		1.34333	0.61430	0.82451	1.21786	1.79231	1.18879	1.97376	2.66767	2.31135	1.11885	1.53608	1.22607	2.27825	1.08262	2.03654	2.08446		1.79231	1.18879	1.97376	2.66767	1.47166	0.69933	1.31552	1.34647		-	-	0.974509	0.0481969	-0.655555
11986	A8K855	EFCAB7	EFCAB7(#212)	EF-hand calcium-binding domain-containing protein 7 OS=Homo sapiens OX=9606 GN=EFCAB7 PE=1 SV=1	212	SPVPKPSPKITRK	5000	+	1	-	R.HQFGNHIEGS#PERDPS#PVPKPS#PK.I	1	Yes		9.24000	5.15400	7.47600	7.00900	10.46500	8.07100	16.39700	11.14600	12.27800	7.96300	9.97900	10.33000	12.32000	9.89700	11.49900	10.77700		1.27982	0.71384	1.03554	0.97081	1.44945	1.11793	2.27114	1.54375	1.70057	1.10300	1.38215	1.43080	1.70643	1.37078	1.59264	1.49264		1.44945	1.11793	2.27114	1.54375	1.21529	0.97625	1.13426	1.06303		-	-	1.01996	0.0666616	-0.497627
11987	A8K855	EFCAB7	EFCAB7(#200;206;212)	EF-hand calcium-binding domain-containing protein 7 OS=Homo sapiens OX=9606 GN=EFCAB7 PE=1 SV=1	200;206;212	GNHIEGSPERDPS;SPERDPSPVPKPS;SPVPKPSPKITRK	5000;5000;5000	+	3	+	R.HQFGNHIEGS#PERDPS#PVPKPS#PK.I	2	Yes		9.18900	8.13800	8.00400	9.99800	8.74300	7.52100	8.62100	9.30400	11.71700	10.46600	11.25700	10.01300	12.79200	10.24500	10.81900	13.17400		1.04040	0.92141	0.90617	1.13201	0.98983	0.85150	0.97610	1.05338	1.32659	1.18496	1.27448	1.13372	1.44837	1.15992	1.22492	1.49153		0.98983	0.85150	0.97610	1.05338	1.17759	0.94307	0.99592	1.21269		-	-	0.685317	0.336716	0.158069
11988	A8K855	EFCAB7	EFCAB7(#200;212)	EF-hand calcium-binding domain-containing protein 7 OS=Homo sapiens OX=9606 GN=EFCAB7 PE=1 SV=1	200;212	GNHIEGSPERDPS;SPVPKPSPKITRK	5000;5000	+	2	+	R.HQFGNHIEGS#PERDPSPVPKPS#PK.I	3	Yes		10.82200	8.04600	9.14800	10.62800	9.96800	8.91700	11.32500	10.97000	10.56800	8.36300	10.23300	9.01300	11.65700	9.20900	10.74800	10.38600		1.12018	0.83282	0.94695	1.10006	1.03183	0.92302	1.17223	1.13552	1.09390	0.86561	1.05921	0.93289	1.20657	0.95320	1.11254	1.07505		1.03183	0.92302	1.17223	1.13552	1.22135	0.96488	1.12617	1.08822		-	-	0.172706	0.770328	0.0466921
11989	A8K855	EFCAB7	EFCAB7(#206;212)	EF-hand calcium-binding domain-containing protein 7 OS=Homo sapiens OX=9606 GN=EFCAB7 PE=1 SV=1	206;212	SPERDPSPVPKPS;SPVPKPSPKITRK	5000;5000	+	2	+	R.DPS#PVPKPS#PK.I	1	Yes		9.12300	12.44600	11.35800	8.45600	9.78900	8.70700	8.41400	7.40200	10.16500	10.24700	11.42600	11.26100	9.42700	12.31900	9.72500	9.73600		0.88180	1.20301	1.09785	0.81733	0.94613	0.84156	0.81331	0.71545	0.98248	0.99043	1.10444	1.08841	0.91121	1.19068	0.93998	0.94105		0.94613	0.84156	0.81331	0.71545	0.87495	1.14330	0.90258	0.90360		-	-	0.838828	0.241287	0.204557
11990	Q9BUP0	EFHD1	EFHD1(#60)	EF-hand domain-containing protein D1 OS=Homo sapiens OX=9606 GN=EFHD1 PE=1 SV=1	60	ELSAQLSRRLDIN	89.91267823	+	1	-	R.APTASADAELSAQLS#R.R	2	Yes		11.83100	11.69500	12.42800	9.91200	12.13200	12.74600	13.68100	12.33800	8.40700	5.80800	8.01600	7.16000	8.16000	8.80100	8.38900	8.49600		1.03174	1.01994	1.08388	0.86444	1.05800	1.11153	1.19308	1.07601	0.73320	0.50648	0.69908	0.62441	0.71164	0.76753	0.73163	0.74093		1.05800	1.11153	1.19308	1.07601	1.11057	1.19778	1.14177	1.15626		-	-	0.559707	0.6862	0.0546056
11991	Q96C19	EFHD2	EFHD2(#24)	EF-hand domain-containing protein D2 OS=Homo sapiens OX=9606 GN=EFHD2 PE=1 SV=1	24	GEGGGETPEQPGL	126.7570758	+	1	-	R.LQMEGEGGGET#PEQPGLNGAAAAAAGAPDEAAEALGSADCELSAK.L	1	Yes		11.24500	9.57800	10.79200	11.94100	7.53700	9.51100	9.70600	8.68200	10.93500	8.85100	11.10000	10.26800	9.91600	9.74800	11.50500	8.68500		1.03271	0.87958	0.99106	1.09665	0.69217	0.87348	0.89140	0.79730	1.00424	0.81282	1.01936	0.94296	0.91067	0.89523	1.05653	0.79756		0.69217	0.87348	0.89140	0.79730	0.96383	0.94749	1.11820	0.84411		-	-	1.11746	0.165578	0.251433
11992	Q96C19	EFHD2	EFHD2(#74)	EF-hand domain-containing protein D2 OS=Homo sapiens OX=9606 GN=EFHD2 PE=1 SV=1	74	GIGEPQSPSRRVF	51.0685799	+	1	-	R.ADLNQGIGEPQ@S#PSR.R	34	Yes		10.14800	11.60100	11.10500	12.12500	8.99600	8.39900	9.22000	8.17900	11.30000	10.17600	10.46600	10.99200	8.59900	9.55400	9.82700	9.31300		0.90248	1.03165	0.98760	1.07827	0.80004	0.74698	0.81996	0.72740	1.00489	0.90493	0.93071	0.97752	0.76475	0.84963	0.87391	0.82826		0.80004	0.74698	0.81996	0.72740	0.80119	0.89012	0.91556	0.86773		-	-	1.54873	0.254037	0.167491
11993	Q96C19	EFHD2	EFHD2(#149)	EF-hand domain-containing protein D2 OS=Homo sapiens OX=9606 GN=EFHD2 PE=1 SV=1	149	DFDSKLSFREFLL	26.65932433	+	1	-	K.EVDEDFDSKLS#FR.E	1	Yes		8.64100	10.85700	8.95600	13.07900	13.47600	15.14000	13.96100	14.59100	7.95500	6.84300	7.03900	6.69300	7.49700	7.65200	7.92900	9.69300		0.83222	1.04564	0.86252	1.25962	1.29786	1.45815	1.34456	1.40530	0.76610	0.65900	0.67790	0.64457	0.72199	0.73700	0.76362	0.93358		1.29786	1.45815	1.34456	1.40530	1.05110	1.07295	1.11170	1.35914		-	-	1.35859	0.137383	-0.267336
11994	Q96C19	EFHD2	EFHD2(#183)	EF-hand domain-containing protein D2 OS=Homo sapiens OX=9606 GN=EFHD2 PE=1 SV=1	183	LSEIDVSSEGVKG	35.4373709	+	1	-	R.LSEIDVS#SEGVK.G	1	Yes		11.11900	16.10700	13.87700	9.46700	10.67900	13.36000	9.38700	10.20900	7.69800	8.10500	7.72200	8.11300	7.31500	10.00200	7.75700	9.08300		0.87950	1.27407	1.09762	0.74881	0.84472	1.05675	0.74254	0.80754	0.60892	0.64113	0.61083	0.64170	0.57859	0.79118	0.61353	0.71846		0.84472	1.05675	0.74254	0.80754	0.92480	1.26458	0.98064	1.14835		-	-	1.13082	0.115195	0.324313
11995	Q96C19	EFHD2	EFHD2(#204)	EF-hand domain-containing protein D2 OS=Homo sapiens OX=9606 GN=EFHD2 PE=1 SV=1	204	VQAINVSSRFEEE	5.992691061	-	1	-	K.VQAINVS#SRFEEEIK.A	1	Yes		9.02400	9.71800	9.06500	10.64600	8.61600	9.45700	8.63400	9.69700	11.64500	9.88900	9.99400	9.92400	10.24400	10.10000	11.41200	11.93500		0.93870	1.01091	0.94293	1.10746	0.89622	0.98370	0.89814	1.00865	1.21132	1.02864	1.03960	1.03235	1.06565	1.05059	1.18711	1.24150		0.89622	0.98370	0.89814	1.00865	0.98856	0.97459	1.10124	1.15170		-	-	1.06772	0.307592	0.153614
11996	Q7Z2Z2	EFL1	EFL1(#948)	Elongation factor-like GTPase 1 OS=Homo sapiens OX=9606 GN=EFL1 PE=1 SV=2	948	TSQKGESPLTDCY	142.2721709	+	1	-	K.GES#PLTDCYGPFSGQLIATMK.E	1	Yes		9.72900	9.64900	9.20000	11.36700	11.26400	10.78100	10.30700	11.28100	8.49600	10.80500	8.86400	9.28700	10.14700	9.27500	9.79500	9.75400		0.97421	0.96627	0.92128	1.13824	1.12798	1.07957	1.03214	1.12964	0.85076	1.08199	0.88758	0.92993	1.01611	0.92878	0.98085	0.97674		1.12798	1.07957	1.03214	1.12964	1.08377	0.99062	1.04616	1.04178		-	-	0.854732	0.596343	-0.0697511
11997	P98172	EFNB1	EFNB1(#281)	Ephrin-B1 OS=Homo sapiens OX=9606 GN=EFNB1 PE=1 SV=1	281	QRAAALSLSTLAS	95.75564954	+	1	-	R.AAALS#LSTLASPK.G	3	Yes		11.43700	9.02300	9.65400	11.72300	8.55700	11.56000	11.97200	12.25300	10.47500	9.56700	8.17000	9.04000	9.06200	7.88700	8.69300	10.92400		1.09352	0.86266	0.92297	1.12085	0.81816	1.10525	1.14463	1.17148	1.00153	0.91470	0.78117	0.86431	0.86644	0.75404	0.83117	1.04447		0.81816	1.10525	1.14463	1.17148	0.97306	0.84683	0.93345	1.17300		-	-	0.283134	0.547937	-0.106553
11998	P98172	EFNB1	EFNB1(#283)	Ephrin-B1 OS=Homo sapiens OX=9606 GN=EFNB1 PE=1 SV=1	283	AAALSLSTLASPK	23.40320403	+	1	-	R.AAALSLS#TLASPK.G	3	Yes		11.75500	11.18300	10.79600	11.42400	9.53800	12.25300	9.36900	13.55300	10.44800	9.40300	7.64800	8.37600	7.99100	7.18700	8.76000	10.31500		1.04119	0.99060	0.95627	1.01193	0.84488	1.08534	0.82987	1.20053	0.92550	0.83287	0.67743	0.74197	0.70785	0.63660	0.77596	0.91372		0.84488	1.08534	0.82987	1.20053	0.89101	0.80131	0.97673	1.15014		-	-	0.100167	0.803091	-0.0471755
11999	P98172	EFNB1	EFNB1(#287)	Ephrin-B1 OS=Homo sapiens OX=9606 GN=EFNB1 PE=1 SV=1	287	SLSTLASPKGGSG	147.8377188	+	1	-	R.AAALS#LSTLAS#PK.G	2	Yes		10.40300	10.05800	10.46600	11.14000	7.94000	6.48400	7.99100	7.37900	12.24600	12.41700	10.32600	12.40600	9.77300	9.80000	10.82900	10.34100		0.98919	0.95639	0.99519	1.05923	0.75492	0.61653	0.75982	0.70159	1.16436	1.18062	0.98185	1.17961	0.92928	0.93180	1.02969	0.98330		0.75492	0.61653	0.75982	0.70159	0.82484	0.82708	0.91397	0.87279		-	-	1.72567	0.110823	0.28281
12000	P98172	EFNB1	EFNB1(#300)	Ephrin-B1 OS=Homo sapiens OX=9606 GN=EFNB1 PE=1 SV=1	300	TAGTEPSDIIIPL	64.38954191	+	1	-	K.GGSGTAGTEPS#DIIIPLR.T	2	Yes		10.19700	10.69000	10.07000	11.80200	9.35000	13.28400	11.81300	11.61300	9.62600	8.45200	8.74600	8.56300	8.39700	8.71700	8.54100	10.14000		0.95387	1.00004	0.94204	1.10405	0.87464	1.24273	1.10508	1.08639	0.90047	0.79065	0.81815	0.80104	0.78550	0.81545	0.79898	0.94862		0.87464	1.24273	1.10508	1.08639	0.94915	0.98535	0.96544	1.14626		-	-	0.280529	0.611821	-0.084092
12001	P98172	EFNB1	EFNB1(#338)	Ephrin-B1 OS=Homo sapiens OX=9606 GN=EFNB1 PE=1 SV=1	338	QEMPPQSPANIYY	136.9784882	+	1	-	K.VSGDYGHPVYIVQEMPPQS#PANIYYK.V	4	Yes		10.19600	7.09100	7.88700	10.19800	9.60200	8.70900	10.26200	11.37500	10.45200	12.56900	9.68100	10.47800	11.86600	8.57900	10.04000	11.01600		1.15304	0.80189	0.89188	1.15319	1.08582	0.98489	1.16044	1.28632	1.18190	1.42135	1.09471	1.18489	1.34182	0.97016	1.13540	1.24574		1.08582	0.98489	1.16044	1.28632	1.09921	0.79475	0.93011	1.02050		-	-	0.923535	0.196155	-0.236286
12002	P98172	EFNB1	EFNB1(#281;287)	Ephrin-B1 OS=Homo sapiens OX=9606 GN=EFNB1 PE=1 SV=1	281;287	QRAAALSLSTLAS;SLSTLASPKGGSG	95.755649536;147.837718763	+	2	+	R.AAALS#LSTLAS#PK.G	2	Yes		13.29600	15.35100	13.91600	14.23800	8.01500	8.07600	7.20000	8.33200	10.43500	10.92000	8.76800	9.97800	7.22700	7.57400	7.75900	8.91600		0.93632	1.08104	0.97998	1.00266	0.56442	0.56869	0.50706	0.58674	0.73482	0.76904	0.61747	0.70264	0.50896	0.53337	0.54640	0.62785		0.56442	0.56869	0.50706	0.58674	0.72092	0.75549	0.77395	0.88932		-	-	2.91536	0.0221233	0.492881
12003	Q14156	EFR3A	EFR3A(#415)	Protein EFR3 homolog A OS=Homo sapiens OX=9606 GN=EFR3A PE=1 SV=2	415	VPVFGTSTHTLDI	29.98946021	+	1	-	K.VPVFGTS#THTLDISQLGDLGTR.R	1	Yes		8.50300	10.58500	9.31300	11.32100	8.71500	9.22700	8.95300	8.21800	11.58500	10.78900	11.79400	11.21700	9.28700	10.31800	9.90000	10.27500		0.85627	1.06590	0.93781	1.14002	0.87760	0.92914	0.90161	0.82752	1.16664	1.08646	1.18764	1.12950	0.93520	1.03899	0.99695	1.03467		0.87760	0.92914	0.90161	0.82752	0.81851	0.90935	0.87256	0.90557		-	-	0.0896755	0.933218	-0.0122553
12004	Q14156	EFR3A	EFR3A(#422)	Protein EFR3 homolog A OS=Homo sapiens OX=9606 GN=EFR3A PE=1 SV=2	422	THTLDISQLGDLG	64.85091744	+	1	-	K.VPVFGTSTHTLDIS#Q@LGDLGTR.R	1	Yes		8.81900	10.48500	9.32600	11.96400	10.56100	8.50500	11.53200	7.94800	9.36600	10.83800	11.20600	10.81000	9.86400	10.64700	8.06100	10.06900		0.86899	1.03313	0.91898	1.17890	1.04066	0.83809	1.13634	0.78317	0.92292	1.06793	1.10420	1.06516	0.97193	1.04913	0.79428	0.99218		1.04066	0.83809	1.13634	0.78317	0.93450	1.00873	0.76369	0.95397		-	-	0.103446	0.811391	-0.0435923
12005	Q14156	EFR3A	EFR3A(#694)	Protein EFR3 homolog A OS=Homo sapiens OX=9606 GN=EFR3A PE=1 SV=2	694	TDEDRLSRRKSIV	162.1610193	+	1	-	R.LSVPYVPQVTDEDRLS#R.R	2	Yes		10.80600	11.08500	10.74400	11.40800	12.32000	15.55300	13.74200	12.89700	6.64900	7.37200	8.03900	7.24200	8.29200	8.54800	7.58600	7.71700		0.98143	1.00676	0.97575	1.03606	1.11892	1.41257	1.24809	1.17130	0.60385	0.66948	0.73011	0.65771	0.75308	0.77632	0.68892	0.70087		1.11892	1.41257	1.24809	1.17130	1.13195	1.16690	1.03551	1.05348		-	-	0.994405	0.280991	-0.170281
12006	Q14156	EFR3A	EFR3A(#738)	Protein EFR3 homolog A OS=Homo sapiens OX=9606 GN=EFR3A PE=1 SV=2	738	KKAIDTSGMEEQE	35.4373709	+	1	-	K.AIDTS#GMEEQEK.E	1	Yes		9.69000	11.43000	10.41600	15.04400	10.53900	10.30000	8.91800	7.72100	5.97500	8.95500	11.31100	8.65200	11.26300	11.66300	11.46500	6.65800		0.83213	0.98153	0.89444	1.29190	0.90502	0.88453	0.76583	0.66306	0.51308	0.76899	0.97133	0.74295	0.96720	1.00155	0.98452	0.57173		0.90502	0.88453	0.76583	0.66306	1.29117	1.33702	1.31430	0.76324		-	-	1.15209	0.0545381	0.522243
12007	Q9Y2G0	EFR3B	EFR3B(#212)	Protein EFR3 homolog B OS=Homo sapiens OX=9606 GN=EFR3B PE=1 SV=2	212	HVEEAESRSPSPL	341.6700765	+	1	-	K.IVPSLLFNLQHVEEAES#R.S	2	Yes		9.11200	7.59900	8.47800	8.23900	10.33500	9.96500	12.70900	10.10200	9.52700	9.65900	10.18000	10.13200	11.76700	11.26100	10.16700	10.76700		1.09035	0.90928	1.01451	0.98586	1.23665	1.19238	1.52077	1.20878	1.14005	1.15575	1.21817	1.21234	1.40804	1.34751	1.21662	1.28836		1.23665	1.19238	1.52077	1.20878	1.19166	1.14044	1.02966	1.09037		-	-	1.08314	0.215691	-0.207418
12008	Q9Y2G0	EFR3B	EFR3B(#214)	Protein EFR3 homolog B OS=Homo sapiens OX=9606 GN=EFR3B PE=1 SV=2	214	EEAESRSPSPLQA	28.16619775	+	1	-	R.S#PSPLQAPEK.E	2	Yes		9.50600	11.20500	10.80400	9.39000	11.54300	11.71200	11.27100	9.71300	8.33700	8.35600	10.20000	9.22300	9.45300	11.16700	9.50400	8.61600		0.92954	1.09572	1.05653	0.91821	1.12877	1.14530	1.10213	0.94983	0.81528	0.81714	0.99746	0.90190	0.92441	1.09196	0.92939	0.84253		1.12877	1.14530	1.10213	0.94983	1.04696	1.23672	1.05260	0.95422		-	-	0.0499293	0.932425	-0.0142108
12009	Q9Y2G0	EFR3B	EFR3B(#216)	Protein EFR3 homolog B OS=Homo sapiens OX=9606 GN=EFR3B PE=1 SV=2	216	AESRSPSPLQAPE	47.86329837	+	1	-	R.SPS#PLQAPEK.E	2	Yes		8.47600	9.39500	8.99900	8.05600	10.08900	8.07500	7.52700	8.49300	10.30400	9.81100	11.99000	10.18200	12.59000	12.46500	12.59900	10.94900		0.97071	1.07602	1.03064	0.92263	1.15552	0.92476	0.86201	0.97271	1.18008	1.12367	1.37315	1.16615	1.44194	1.42762	1.44296	1.25396		1.15552	0.92476	0.86201	0.97271	1.19093	1.17911	1.19178	1.03568		-	-	1.13877	0.176904	0.237802
12010	Q9Y2G0	EFR3B	EFR3B(#796)	Protein EFR3 homolog B OS=Homo sapiens OX=9606 GN=EFR3B PE=1 SV=2	796	GTITAAYGQPQNH	-0.396851975	-	1	-	K.LNQIFEITIRPPPSPSGTITAAY#GQPQNHSIPVYEMK.F	1	Yes		8.58400	7.42200	8.39100	9.42000	10.94400	10.04200	12.30500	11.02600	11.35000	7.92400	10.51300	9.73100	10.46100	9.87300	12.75400	9.26000		1.01534	0.87795	0.99253	1.11418	1.29450	1.18781	1.45547	1.30423	1.34256	0.93725	1.24352	1.15108	1.23733	1.16787	1.50855	1.09530		1.29450	1.18781	1.45547	1.30423	1.05881	0.99937	1.29090	0.93727		-	-	1.28308	0.120641	-0.297117
12011	Q15029	EFTUD2	EFTUD2(#19)	116 kDa U5 small nuclear ribonucleoprotein component OS=Homo sapiens OX=9606 GN=EFTUD2 PE=1 SV=1	19	IGPELDSDEDDDE	61.04225357	+	1	-	-.MDTDLYDEFGNYIGPELDS#DEDDDELGR.E	1	Yes		8.72400	14.60500	11.81800	20.65000	6.73300	11.07100	14.54100	5.16900	7.09500	9.94200	8.69900	11.09400	5.75600	10.55000	6.33900	7.21400		0.62544	1.04700	0.84719	1.48037	0.48270	0.79369	1.04241	0.37053	0.50866	0.71271	0.62365	0.79535	0.41264	0.75631	0.45442	0.51713		0.48270	0.79369	1.04241	0.37053	0.62513	1.14576	0.68842	0.78343		-	-	0.379931	0.236325	0.344987
12012	Q15029	EFTUD2	EFTUD2(#68)	116 kDa U5 small nuclear ribonucleoprotein component OS=Homo sapiens OX=9606 GN=EFTUD2 PE=1 SV=1	68	DKKYYPTAEEVYG	54.69835043	+	1	-	K.YYPT#AEEVYGPEVETIVQEEDTQPLTEPIIK.P	1	Yes		14.09900	9.13200	10.95800	8.52100	10.53800	11.77200	10.76900	13.59600	7.67000	8.43800	8.55600	7.57100	11.63500	8.66800	8.53000	9.54700		1.32041	0.85529	1.02622	0.79807	0.98691	1.10253	1.00857	1.27332	0.71832	0.79027	0.80127	0.70909	1.08968	0.81176	0.79889	0.89407		0.98691	1.10253	1.00857	1.27332	1.44379	1.07555	1.05850	1.18461		-	-	0.396475	0.475684	0.119906
12013	Q15029	EFTUD2	EFTUD2(#90)	116 kDa U5 small nuclear ribonucleoprotein component OS=Homo sapiens OX=9606 GN=EFTUD2 PE=1 SV=1	90	EDTQPLTEPIIKP	86.72191029	+	1	-	K.YYPTAEEVYGPEVETIVQEEDTQPLT#EPIIK.P	9	Yes		11.93200	9.78400	10.51600	8.90700	10.34200	11.60200	10.35800	12.52900	8.81000	9.13300	8.66100	8.41600	10.50100	9.12300	9.02100	10.36600		1.16015	0.95133	1.02251	0.86602	1.00555	1.12810	1.00715	1.21820	0.85663	0.88803	0.84212	0.81836	1.02108	0.88708	0.87715	1.00791		1.00555	1.12810	1.00715	1.21820	1.19946	1.04205	1.03039	1.18399		-	-	0.138316	0.834866	0.0326313
12014	Q15029	EFTUD2	EFTUD2(#752)	116 kDa U5 small nuclear ribonucleoprotein component OS=Homo sapiens OX=9606 GN=EFTUD2 PE=1 SV=1	752	VDDTLPSEVDKAL	17.35119706	+	1	-	R.SIWAFGPDATGPNILVDDTLPS#EVDK.A	1	Yes		11.21300	9.67800	9.72300	10.48800	8.80300	11.56400	10.21700	10.52800	8.71000	9.48900	10.88300	8.82500	11.31000	9.81500	8.50300	10.25100		1.09125	0.94182	0.94627	1.02066	0.85671	1.12542	0.99427	1.02456	0.84764	0.92348	1.05911	0.85884	1.10066	0.95515	0.82745	0.99760		0.85671	1.12542	0.99427	1.02456	1.19343	1.03566	0.89720	1.08168		-	-	0.248636	0.657834	0.0720662
12015	Q15029	EFTUD2	EFTUD2(#866)	116 kDa U5 small nuclear ribonucleoprotein component OS=Homo sapiens OX=9606 GN=EFTUD2 PE=1 SV=1	866	DAPIPGSPLYTIK	73.84466723	+	1	-	R.GHVTQDAPIPGS#PLYTIK.A	2	Yes		9.10900	9.39000	9.78000	10.98800	10.69900	11.18400	13.47900	9.57500	9.11200	9.30300	9.60600	10.35900	8.88300	10.24400	9.94400	8.34400		0.92790	0.95654	0.99628	1.11929	1.08983	1.13924	1.37309	0.97541	0.92818	0.94771	0.97849	1.05525	0.90492	1.04357	1.01297	0.85001		1.08983	1.13924	1.37309	0.97541	0.92584	1.06769	1.03638	0.86966		-	-	0.897073	0.211054	-0.224699
12016	Q15029	EFTUD2	EFTUD2(#944)	116 kDa U5 small nuclear ribonucleoprotein component OS=Homo sapiens OX=9606 GN=EFTUD2 PE=1 SV=1	944	RRRKGLSEDVSIS	169.6275326	+	1	-	K.GLS#EDVSISK.F	2	Yes		14.04100	11.36900	13.22300	9.78300	12.79100	13.74800	13.95800	13.15000	6.15300	6.94200	7.04200	7.00800	8.33700	8.16200	7.31600	6.97600		1.16004	0.93925	1.09245	0.80826	1.05675	1.13585	1.15313	1.08642	0.50834	0.57354	0.58177	0.57900	0.68879	0.67433	0.60442	0.57635		1.05675	1.13585	1.15313	1.08642	1.22854	1.20273	1.07804	1.02799		-	-	0.172236	0.836919	0.030991
12017	Q15029	EFTUD2	EFTUD2(#950)	116 kDa U5 small nuclear ribonucleoprotein component OS=Homo sapiens OX=9606 GN=EFTUD2 PE=1 SV=1	950	SEDVSISKFFDDP	98.68373001	+	1	-	K.GLSEDVSIS#K.F	1	Yes		12.47100	7.47600	9.11700	6.13600	7.66300	17.33000	12.49100	13.31200	5.66300	7.35600	7.73700	6.33300	14.48700	11.90700	7.91900	12.60100		1.41718	0.84952	1.03604	0.69726	0.87086	1.96936	1.41946	1.51274	0.64353	0.83588	0.87922	0.71967	1.64625	1.35313	0.89989	1.43199		0.87086	1.96936	1.41946	1.51274	2.13917	1.75828	1.16933	1.86075		-	-	0.40962	0.254302	0.287933
12018	P00533	EGFR	EGFR(#693)	Epidermal growth factor receptor OS=Homo sapiens OX=9606 GN=EGFR PE=1 SV=2	693	ELVEPLTPSGEAP	52.69419371	+	1	-	R.ELVEPLT#PSGEAPNQALLR.I	6	Yes		10.93400	13.71600	13.00600	11.26600	11.13400	10.90500	10.43100	9.27900	8.62300	7.86800	9.51800	8.98800	7.92100	9.75200	8.93300	7.72600		0.89399	1.12143	1.06341	0.92118	0.91034	0.89160	0.85284	0.75866	0.70508	0.64335	0.77824	0.73489	0.64763	0.79734	0.73040	0.63173		0.91034	0.89160	0.85284	0.75866	0.90529	1.11455	1.02099	0.88306		-	-	1.02876	0.232511	0.197915
12019	P00533	EGFR	EGFR(#695)	Epidermal growth factor receptor OS=Homo sapiens OX=9606 GN=EGFR PE=1 SV=2	695	VEPLTPSGEAPNQ	25.76309449	+	1	-	R.ELVEPLTPS#GEAPNQALLR.I	2	Yes		10.39000	11.94900	11.45300	10.45400	10.37500	10.90100	10.25500	9.72700	9.41700	8.84900	9.80600	9.47800	8.76000	9.94500	9.24500	8.99700		0.93932	1.08024	1.03535	0.94509	0.93789	0.98552	0.92707	0.87938	0.85128	0.79996	0.88644	0.85681	0.79189	0.89907	0.83575	0.81333		0.93789	0.98552	0.92707	0.87938	0.93315	1.05944	0.98482	0.95841		-	-	0.717612	0.572379	0.0767623
12020	P00533	EGFR	EGFR(#991)	Epidermal growth factor receptor OS=Homo sapiens OX=9606 GN=EGFR PE=1 SV=2	991	ERMHLPSPTDSNF	126.1221631	+	1	-	R.MHLPS#PTDS#NFYR.A	28	Yes		10.63400	13.76300	12.11100	16.35700	9.85400	9.29600	9.93300	8.05600	8.54200	8.57400	9.53100	9.13700	8.01100	9.21800	9.06100	7.92300		0.80459	1.04139	0.91639	1.23763	0.74557	0.70339	0.75155	0.60955	0.64634	0.64872	0.72115	0.69139	0.60612	0.69750	0.68560	0.59949		0.74557	0.70339	0.75155	0.60955	0.89544	1.03044	1.01286	0.88565		-	-	2.53346	0.0328692	0.445522
12021	P00533	EGFR	EGFR(#995)	Epidermal growth factor receptor OS=Homo sapiens OX=9606 GN=EGFR PE=1 SV=2	995	LPSPTDSNFYRAL	50.8335156	+	1	-	R.MHLPS#PTDS#NFYR.A	3	Yes		9.59600	9.57700	9.39000	11.73300	10.16900	9.45900	9.84100	10.53000	11.07500	8.96500	10.07500	9.44300	9.87200	9.10000	11.14800	10.02500		0.95258	0.95066	0.93207	1.16469	1.00945	0.93898	0.97687	1.04529	1.09937	0.88991	1.00008	0.93733	0.97995	0.90329	1.10661	0.99513		1.00945	0.93898	0.97687	1.04529	0.99825	0.92015	1.12727	1.01371		-	-	0.162426	0.845634	0.0293266
12022	P00533	EGFR	EGFR(#1026)	Epidermal growth factor receptor OS=Homo sapiens OX=9606 GN=EGFR PE=1 SV=2	1026	QQGFFSSPSTSRT	51.06053574	+	1	-	R.ALMDEEDM*DDVVDADEYLIPQQGFFSS#PSTSR.T	31	Yes		9.64700	11.84600	10.99700	10.80600	10.31700	9.12800	9.54200	8.68300	10.32500	9.62800	10.33100	10.37700	8.91600	10.26400	9.78000	9.41300		0.89122	1.09442	1.01602	0.99834	0.95312	0.84330	0.88152	0.80219	0.95394	0.88952	0.95448	0.95875	0.82370	0.94831	0.90353	0.86962		0.95312	0.84330	0.88152	0.80219	0.87705	1.00973	0.96205	0.92594		-	-	0.869145	0.412095	0.11838
12023	P00533	EGFR	EGFR(#1030)	Epidermal growth factor receptor OS=Homo sapiens OX=9606 GN=EGFR PE=1 SV=2	1030	FSSPSTSRTPLLS	50.67607304	+	1	-	R.ALMDEEDM*DDVVDADEYLIPQQGFFSSPSTS#R.T	1	Yes		9.36600	13.08900	10.78300	10.01100	11.04400	8.96200	8.91100	9.21200	10.85300	8.48100	10.69500	9.13500	9.23000	10.24300	8.55800	11.42800		0.86621	1.21057	0.99728	0.92593	1.02140	0.82887	0.82414	0.85202	1.00377	0.78435	0.98914	0.84485	0.85366	0.94733	0.79151	1.05692		1.02140	0.82887	0.82414	0.85202	0.94271	1.04616	0.87408	1.16719		-	-	0.804686	0.266448	0.189913
12024	P00533	EGFR	EGFR(#1036)	Epidermal growth factor receptor OS=Homo sapiens OX=9606 GN=EGFR PE=1 SV=2	1036	SRTPLLSSLSATS	24.54284368	+	1	-	R.TPLLS#SLSATSNNS#TVACIDR.N	1	Yes		9.63300	11.59400	10.67100	10.98400	11.67800	8.87200	8.75700	8.94100	9.59700	9.27500	11.79600	9.86700	9.77100	10.08600	10.23500	8.24500		0.89854	1.08146	0.99542	1.02458	1.08932	0.82760	0.81682	0.83404	0.89517	0.86516	1.10033	0.92037	0.91142	0.94082	0.95476	0.76905		1.08932	0.82760	0.81682	0.83404	0.96421	0.99530	1.01005	0.81359		-	-	0.306137	0.584199	0.0900239
12025	P00533	EGFR	EGFR(#1037)	Epidermal growth factor receptor OS=Homo sapiens OX=9606 GN=EGFR PE=1 SV=2	1037	RTPLLSSLSATSN	38.15849999	+	1	-	R.TPLLSS#LSATSNN@STVACIDR.N	4	Yes		10.03600	9.33800	9.04400	11.09800	10.21000	9.33900	8.06200	10.87100	10.37400	9.86900	11.44500	9.25500	11.31300	8.98200	11.11700	9.64800		1.01588	0.94529	0.91546	1.12336	1.03349	0.94533	0.81608	1.10047	1.05009	0.99902	1.15857	0.93683	1.14521	0.90923	1.12532	0.97665		1.03349	0.94533	0.81608	1.10047	1.10528	0.87753	1.08608	0.94260		-	-	0.139213	0.787644	0.0453305
12026	P00533	EGFR	EGFR(#1039)	Epidermal growth factor receptor OS=Homo sapiens OX=9606 GN=EGFR PE=1 SV=2	1039	PLLSSLSATSNNS	47.26450502	+	1	-	R.TPLLSSLS#ATSNNSTVACIDR.N	2	Yes		9.06700	10.99900	9.53100	13.97100	9.05000	9.37300	8.76400	8.81500	10.65000	8.77800	11.34300	9.36400	9.75500	9.76700	10.89200	9.88200		0.83243	1.00983	0.87506	1.28268	0.83090	0.86048	0.80461	0.80925	0.97772	0.80590	1.04135	0.85967	0.89559	0.89667	1.00000	0.90728		0.83090	0.86048	0.80461	0.80925	0.97224	0.97341	1.08559	0.98493		-	-	2.75541	0.0904851	0.28004
12027	P00533	EGFR	EGFR(#1042)	Epidermal growth factor receptor OS=Homo sapiens OX=9606 GN=EGFR PE=1 SV=2	1042	SSLSATSNNSTVA	27.66226997	+	1	-	R.TPLLSSLSATS#NNSTVACIDR.N	2	Yes		8.91200	10.77800	9.30700	10.57600	9.49100	9.74200	8.19600	8.42800	9.02000	10.60900	12.28200	9.96600	11.27200	11.46900	9.86100	10.09100		0.90078	1.08946	0.94076	1.06899	0.95931	0.98468	0.82841	0.85193	0.91172	1.07232	1.24144	1.00735	1.13934	1.15928	0.99674	1.01996		0.95931	0.98468	0.82841	0.85193	1.07667	1.09551	0.94192	0.96386		-	-	1.07105	0.272461	0.171436
12028	P00533	EGFR	EGFR(#1064)	Epidermal growth factor receptor OS=Homo sapiens OX=9606 GN=EGFR PE=1 SV=2	1064	CPIKEDSFLQRYS	5000	+	1	-	K.EDS#FLQR.Y	4	Yes		12.98800	12.61100	12.76200	13.20000	10.42200	10.36500	10.09600	10.43900	8.30500	7.87800	8.89800	8.09900	8.75300	8.36900	8.81700	7.99700		1.00761	0.97833	0.99003	1.02402	0.80850	0.80407	0.78321	0.80985	0.64427	0.61118	0.69030	0.62833	0.67904	0.64925	0.68404	0.62037		0.80850	0.80407	0.78321	0.80985	1.05519	1.00890	1.06296	0.96403		-	-	3.12142	0.0497516	0.350715
12029	P00533	EGFR	EGFR(#1071)	Epidermal growth factor receptor OS=Homo sapiens OX=9606 GN=EGFR PE=1 SV=2	1071	FLQRYSSDPTGAL	23.40692637	+	1	-	R.YSS#DPTGALTEDSIDDTFLPVPEYIN@QSVPK.R	3	Yes		8.50600	16.53200	11.68800	15.45900	10.97800	12.60300	10.07500	8.05300	7.09200	6.92600	9.82300	7.72300	7.46300	10.76200	8.32800	7.99100		0.65197	1.26721	0.89588	1.18494	0.84147	0.96606	0.77223	0.61727	0.54363	0.53089	0.75297	0.59198	0.57206	0.82490	0.63838	0.61252		0.84147	0.96606	0.77223	0.61727	0.94576	1.36378	1.05541	1.01265		-	-	1.36637	0.0575284	0.458336
12030	P00533	EGFR	EGFR(#1081)	Epidermal growth factor receptor OS=Homo sapiens OX=9606 GN=EGFR PE=1 SV=2	1081	GALTEDSIDDTFL	22.66430828	+	1	-	R.YSSDPTGALTEDS#IDDTFLPVPEYINQSVPK.R	1	Yes		10.87500	8.81000	9.93900	10.57500	10.48500	6.67700	8.78900	9.35400	11.74100	9.73600	11.18300	10.47800	11.22400	9.05600	11.86300	9.21400		1.08212	0.87666	0.98893	1.05229	1.04327	0.66444	0.87457	0.93073	1.16827	0.96882	1.11276	1.04256	1.11683	0.90110	1.18042	0.91687		1.04327	0.66444	0.87457	0.93073	1.04075	0.83972	1.10001	0.85441		-	-	0.338135	0.460784	0.13551
12031	P00533	EGFR	EGFR(#1092)	Epidermal growth factor receptor OS=Homo sapiens OX=9606 GN=EGFR PE=1 SV=2	1092	FLPVPEYINQSVP	21.62631303	+	1	-	R.YSSDPTGALTEDSIDDTFLPVPEY#INQSVPK.R	6	Yes		10.21900	10.56800	10.07600	11.83700	10.64800	8.82100	9.03200	10.13000	10.58400	9.78500	10.29000	9.67000	9.72400	8.87200	10.17700	9.56900		0.95732	0.99000	0.94385	1.10882	0.99742	0.82631	0.84604	0.94897	0.99150	0.91661	0.96389	0.90582	0.91092	0.83106	0.95331	0.89636		0.99742	0.82631	0.84604	0.94897	0.96449	0.87993	1.00938	0.94908		-	-	0.42181	0.61407	0.0742495
12032	P00533	EGFR	EGFR(#1096)	Epidermal growth factor receptor OS=Homo sapiens OX=9606 GN=EGFR PE=1 SV=2	1096	PEYINQSVPKRPA	168.0644666	+	1	-	R.YSSDPTGALTEDSIDDTFLPVPEYINQS#VPK.R	2	Yes		9.70500	8.76400	9.29900	7.47700	11.26100	14.48900	11.68000	13.87600	8.76900	8.37500	8.37600	8.27800	9.91600	9.72300	9.89500	10.11700		1.10140	0.99469	1.05534	0.84857	1.27802	1.64445	1.32564	1.57478	0.99525	0.95050	0.95061	0.93949	1.12537	1.10351	1.12303	1.14824		1.27802	1.64445	1.32564	1.57478	1.17353	1.15074	1.17108	1.19738		-	-	1.37552	0.111385	-0.303012
12033	P00533	EGFR	EGFR(#1104)	Epidermal growth factor receptor OS=Homo sapiens OX=9606 GN=EGFR PE=1 SV=2	1104	PKRPAGSVQNPVY	297.2635572	+	1	-	K.RPAGS#VQNPVYHNQPLNPAPSR.D	3	Yes		8.65100	7.09800	7.12600	8.29400	8.65900	9.08200	6.86400	11.93800	10.60000	8.94700	9.28300	7.95100	14.94300	10.63300	15.24300	14.69000		1.11022	0.91089	0.91449	1.06440	1.11119	1.16545	0.88086	1.53196	1.36034	1.14813	1.19129	1.02032	1.91764	1.36454	1.95612	1.88514		1.11119	1.16545	0.88086	1.53196	1.62509	1.15637	1.65770	1.59755		-	-	0.924265	0.107863	0.377618
12034	P00533	EGFR	EGFR(#1110)	Epidermal growth factor receptor OS=Homo sapiens OX=9606 GN=EGFR PE=1 SV=2	1110	SVQNPVYHNQPLN	249.4354613	+	1	-	K.RPAGSVQNPVY#HNQPLNPAPSR.D	3	Yes		9.89000	9.14500	9.41000	10.94400	10.74900	11.89400	11.88000	12.33500	9.91600	8.41900	8.91500	8.76400	9.27500	8.70100	10.22500	9.53800		1.00430	0.92870	0.95558	1.11142	1.09156	1.20784	1.20640	1.25258	1.00695	0.85500	0.90535	0.89002	0.94191	0.88357	1.03840	0.96860		1.09156	1.20784	1.20640	1.25258	1.03017	0.96636	1.13569	1.05936		-	-	1.5284	0.225223	-0.183951
12035	P00533	EGFR	EGFR(#1166)	Epidermal growth factor receptor OS=Homo sapiens OX=9606 GN=EGFR PE=1 SV=2	1166	KGSHQISLDNPDY	142.7183399	+	1	-	K.GSHQIS#LDNPDYQQDFFPK.E	4	Yes		11.14700	13.21400	11.58000	16.21300	10.13700	11.83500	10.74800	11.12900	9.53600	7.49100	8.76900	7.90600	7.00100	7.14400	8.01400	8.13700		0.85491	1.01348	0.88814	1.24347	0.77746	0.90774	0.82432	0.85359	0.73135	0.57455	0.67259	0.60636	0.53693	0.54795	0.61465	0.62408		0.77746	0.90774	0.82432	0.85359	0.83089	0.84794	0.95116	0.96576		-	-	0.622124	0.507543	0.0957235
12036	P00533	EGFR	EGFR(#1172)	Epidermal growth factor receptor OS=Homo sapiens OX=9606 GN=EGFR PE=1 SV=2	1172	SLDNPDYQQDFFP	60.76714807	+	1	-	K.GSHQISLDNPDY#QQDFFPK.E	1	Yes		9.28500	10.29300	9.01400	12.52200	11.38400	14.27700	13.01400	13.18700	8.73100	7.28800	8.76100	7.35100	8.59900	8.25500	8.09800	9.94100		0.90338	1.00138	0.87699	1.21826	1.10757	1.38896	1.26615	1.28291	0.84944	0.70905	0.85239	0.71518	0.83659	0.80312	0.78786	0.96712		1.10757	1.38896	1.26615	1.28291	1.07048	1.02764	1.00812	1.23749		-	-	1.20119	0.196302	-0.216503
12037	P00533	EGFR	EGFR(#1016;1026)	Epidermal growth factor receptor OS=Homo sapiens OX=9606 GN=EGFR PE=1 SV=2	1016;1026	VVDADEYLIPQQG;QQGFFSSPSTSRT	88.721487904;51.060535741	+	2	+	R.ALMDEEDMDDVVDADEY#LIPQQ@GFFSS#PSTSR.T	1	Yes		8.56800	10.55400	10.10300	11.59700	10.24500	6.76100	10.58500	7.58700	12.47100	9.46100	9.72100	11.41400	8.80600	10.46200	10.99100	10.67400		0.83954	1.03417	0.98999	1.13631	1.00391	0.66253	1.03722	0.74338	1.22199	0.92706	0.95252	1.11841	0.86284	1.02514	1.07700	1.04588		1.00391	0.66253	1.03722	0.74338	0.81786	0.97170	1.02086	0.99136		-	-	0.393186	0.395977	0.162363
12038	P00533	EGFR	EGFR(#1037;1042)	Epidermal growth factor receptor OS=Homo sapiens OX=9606 GN=EGFR PE=1 SV=2	1037;1042	RTPLLSSLSATSN;SSLSATSNNSTVA	38.158499993;27.662269969	+	2	+	R.TPLLSS#LSATS#NNSTVACIDR.N	1	Yes		10.79300	12.79300	11.26900	13.82800	11.14200	11.62100	9.35000	10.50800	8.01900	7.85300	10.13900	7.88600	8.95500	8.80900	9.22100	7.81500		0.88682	1.05111	0.92591	1.13616	0.91546	0.95482	0.76822	0.86342	0.65884	0.64527	0.83304	0.64798	0.73577	0.72374	0.75760	0.64209		0.91546	0.95482	0.76822	0.86342	1.05671	1.03944	1.08807	0.92216		-	-	1.41817	0.166873	0.231915
12039	P00533	EGFR	EGFR(#1045;1046)	Epidermal growth factor receptor OS=Homo sapiens OX=9606 GN=EGFR PE=1 SV=2	1045;1046	SATSNNSTVACID;ATSNNSTVACIDR	24.542843682;18.14835489	+	2	+	R.TPLLSSLSATSNNS#T#VACIDRN@GLQSCPIK.E	1	Yes		12.04100	11.56500	11.88300	11.20000	10.66000	10.72400	9.95300	10.47600	8.14500	8.65000	9.24200	8.59600	9.65000	9.37100	9.46400	8.38200		1.03156	0.99081	1.01808	0.95955	0.91330	0.91875	0.85268	0.89752	0.69783	0.74104	0.79179	0.73641	0.82671	0.80281	0.81082	0.71811		0.91330	0.91875	0.85268	0.89752	1.11452	1.08229	1.09310	0.96811		-	-	2.19617	0.125159	0.247472
12040	P00533	EGFR	EGFR(#1071;1078)	Epidermal growth factor receptor OS=Homo sapiens OX=9606 GN=EGFR PE=1 SV=2	1071;1078	FLQRYSSDPTGAL;DPTGALTEDSIDD	23.406926373;17.220819718	+	2	+	R.YSS#DPTGALT#EDSIDDTFLPVPEYINQSVPK.R	1	Yes		9.80300	13.18600	10.98200	14.30300	8.13100	11.41900	7.86500	8.97300	9.64100	10.56500	9.46500	9.81400	7.85400	9.10400	9.91700	8.97800		0.81231	1.09259	0.90996	1.18514	0.67370	0.94615	0.65169	0.74348	0.79882	0.87540	0.78430	0.81316	0.65079	0.75434	0.82172	0.74392		0.67370	0.94615	0.65169	0.74348	0.79566	0.92227	1.00464	0.90953		-	-	0.981622	0.152849	0.279926
12041	P00533	EGFR	EGFR(#1071;1081)	Epidermal growth factor receptor OS=Homo sapiens OX=9606 GN=EGFR PE=1 SV=2	1071;1081	FLQRYSSDPTGAL;GALTEDSIDDTFL	23.406926373;22.664308283	+	2	+	R.YSS#DPTGALTEDS#IDDTFLPVPEYINQSVPK.R	1	Yes		10.50800	15.84800	11.30500	28.64800	11.08100	9.05700	9.81200	8.67500	6.91100	5.59800	8.89500	5.93500	7.01400	6.61700	7.27000	6.82600		0.63390	0.95601	0.68198	1.72811	0.66846	0.54632	0.59191	0.52328	0.41689	0.33766	0.53656	0.35800	0.42311	0.39917	0.43856	0.41174		0.66846	0.54632	0.59191	0.52328	1.02628	0.96820	1.06375	0.99870		+	+	3.10727	0.00496035	0.80618
12042	P00533	EGFR	EGFR(#1071;1092)	Epidermal growth factor receptor OS=Homo sapiens OX=9606 GN=EGFR PE=1 SV=2	1071;1092	FLQRYSSDPTGAL;FLPVPEYINQSVP	23.406926373;21.626313033	+	2	+	R.YS#SDPTGALTEDSIDDTFLPVPEY#INQ@SVPK.R	1	Yes		9.41600	12.46900	10.80300	17.91500	8.45900	11.67000	11.56700	8.54600	8.52400	8.01500	8.19700	8.72300	7.54000	9.46600	9.89600	8.79500		0.74432	0.98565	0.85393	1.41610	0.66863	0.92243	0.91431	0.67549	0.67377	0.63353	0.64794	0.68951	0.59604	0.74822	0.78227	0.69517		0.66863	0.92243	0.91431	0.67549	0.90146	1.13162	1.18313	1.05140		-	-	1.43153	0.0597368	0.434136
12043	P00533	EGFR	EGFR(#1078;1092)	Epidermal growth factor receptor OS=Homo sapiens OX=9606 GN=EGFR PE=1 SV=2	1078;1092	DPTGALTEDSIDD;FLPVPEYINQSVP	17.220819718;21.626313033	+	2	+	R.YSSDPTGALT#EDSIDDTFLPVPEY#INQSVPK.R	1	Yes		9.87800	8.28300	8.84200	12.78800	8.20500	6.27500	7.62500	8.32400	13.91700	11.46400	12.32400	11.88100	10.41500	8.26700	12.31300	9.20000		0.99300	0.83269	0.88884	1.28547	0.82485	0.63084	0.76647	0.83677	1.39897	1.15247	1.23886	1.19433	1.04693	0.83103	1.23772	0.92484		0.82485	0.63084	0.76647	0.83677	0.84013	0.66688	0.99323	0.74216		-	-	0.194063	0.666178	0.0766707
12044	P00533	EGFR	EGFR(#1081;1092)	Epidermal growth factor receptor OS=Homo sapiens OX=9606 GN=EGFR PE=1 SV=2	1081;1092	GALTEDSIDDTFL;FLPVPEYINQSVP	22.664308283;21.626313033	+	2	+	R.YSSDPTGALTEDSIDDT#FLPVPEY#INQSVPK.R	1	Yes		9.93200	9.72100	9.72200	11.78400	9.07000	7.17400	7.86400	8.63700	12.64700	11.47100	11.43700	11.55400	9.70500	8.77000	11.14900	9.36300		0.96525	0.94474	0.94481	1.14520	0.88147	0.69720	0.76428	0.83935	1.22904	1.11477	1.11151	1.12285	0.94312	0.85227	1.08346	0.90995		0.88147	0.69720	0.76428	0.83935	0.82401	0.74464	0.94664	0.79503		-	-	0.221974	0.714433	0.057915
12045	P00533	EGFR	EGFR(#991;995)	Epidermal growth factor receptor OS=Homo sapiens OX=9606 GN=EGFR PE=1 SV=2	991;995	ERMHLPSPTDSNF;LPSPTDSNFYRAL	126.122163065;50.833515602	+	2	+	R.MHLPS#PTDS#NFYR.A	5	Yes		10.54000	14.54400	12.30400	13.05000	12.30300	12.97800	11.43700	10.41000	6.96000	7.57800	8.28800	7.65800	7.52000	9.07100	7.56900	7.78900		0.83590	1.15341	0.97579	1.03490	0.97565	1.02918	0.90700	0.82559	0.55197	0.60100	0.65728	0.60731	0.59637	0.71935	0.60026	0.61773		0.97565	1.02918	0.90700	0.82559	0.98673	1.19021	0.99317	1.02207		-	-	0.896643	0.296626	0.16594
12046	Q9GZT9	EGLN1	EGLN1(#125)	Egl nine homolog 1 OS=Homo sapiens OX=9606 GN=EGLN1 PE=1 SV=1	125	DPAAAASPCRAAA	5000	+	1	-	K.AKPPADPAAAAS#PCR.A	2	Yes		9.75200	8.60700	9.33000	9.37400	10.36300	8.04200	9.98800	9.94400	12.08900	9.38600	10.88800	10.41500	10.72000	9.62900	11.19700	10.27500		1.05245	0.92895	1.00694	1.01166	1.11844	0.86790	1.07798	1.07325	1.30468	1.01296	1.17504	1.12408	1.15700	1.03925	1.20843	1.10894		1.11844	0.86790	1.07798	1.07325	1.00244	0.90041	1.04699	0.96079		-	-	0.338488	0.620326	-0.0767363
12047	Q9GZT9	EGLN1	EGLN1(#136)	Egl nine homolog 1 OS=Homo sapiens OX=9606 GN=EGLN1 PE=1 SV=1	136	AAGGQGSAVAAEA	5000	+	1	-	R.AAAGGQGS#AVAAEAEPGK.E	2	Yes		12.14400	14.13100	14.49400	8.85900	12.45800	13.46600	11.75100	10.20500	6.55300	5.37200	9.39300	6.92000	8.53100	10.67000	8.25800	6.79400		0.97876	1.13897	1.16824	0.71403	1.00413	1.08536	0.94715	0.82252	0.52817	0.43298	0.75709	0.55774	0.68762	0.86000	0.66560	0.54755		1.00413	1.08536	0.94715	0.82252	1.20849	1.51145	1.16979	0.96232		-	-	1.00586	0.127018	0.318722
12048	Q9GZT9	EGLN1	EGLN1(#174)	Egl nine homolog 1 OS=Homo sapiens OX=9606 GN=EGLN1 PE=1 SV=1	174	TPGDALSPGGGLR	187.2451638	+	1	-	K.ANLYPPSNTPGDALS#PGGGLRPN@GQTK.P	8	Yes		9.01000	11.52100	11.00700	7.45100	9.36800	10.49000	8.99000	8.66600	11.94400	9.75100	11.79100	11.43900	8.46800	11.09900	9.50100	9.50700		0.92433	1.18195	1.12928	0.76445	0.96110	1.07621	0.92233	0.88906	1.22534	1.00036	1.20966	1.17353	0.86881	1.13866	0.97471	0.97535		0.96110	1.07621	0.92233	0.88906	0.75403	0.98823	0.84594	0.84649		-	-	0.826528	0.30167	-0.167175
12049	Q96KS0	EGLN2	EGLN2(#405)	Prolyl hydroxylase EGLN2 OS=Homo sapiens OX=9606 GN=EGLN2 PE=1 SV=1	405	PVSQPPTPTxxxx	25.44626357	+	1	-	K.GVQVPVSQPPT#PT.-	1	No		11.59500	12.30700	11.35200	11.02700	9.70700	10.39400	9.91300	9.89800	8.58500	8.36900	9.61600	8.18800	10.18100	9.96900	7.98800	10.91000		1.00211	1.06366	0.98117	0.95306	0.83895	0.89837	0.85680	0.85546	0.74197	0.72336	0.83112	0.70765	0.87989	0.86163	0.69040	0.94297		0.83895	0.89837	0.85680	0.85546	1.17159	1.14728	0.91928	1.25558		-	-	1.54161	0.072149	0.372729
12050	P18146	EGR1	EGR1(#12)	Early growth response protein 1 OS=Homo sapiens OX=9606 GN=EGR1 PE=1 SV=1	12	AEMQLMSPLQISD	165.084856	+	1	-	K.AEMQLMS#PLQISDPFGS#FPHSPTMDNYPK.L	6	No		10.52500	10.76800	11.10900	14.82100	14.02400	13.49300	18.89600	12.75400	7.13500	5.15500	6.86500	6.53500	6.57400	7.13200	7.67600	6.53900		0.89152	0.91211	0.94097	1.25540	1.18792	1.14294	1.60059	1.08035	0.60432	0.43663	0.58148	0.55351	0.55682	0.60412	0.65017	0.55385		1.18792	1.14294	1.60059	1.08035	1.02360	1.11055	1.19520	1.01813		-	-	0.622386	0.293976	-0.190636
12051	P18146	EGR1	EGR1(#26)	Early growth response protein 1 OS=Homo sapiens OX=9606 GN=EGR1 PE=1 SV=1	26	FGSFPHSPTMDNY	60.41634479	+	1	-	K.AEMQLM*SPLQISDPFGSFPHS#PTM*DNYPK.L	17	No		10.10800	8.21000	9.74000	15.24600	15.96900	12.69800	24.45100	13.93100	7.00200	3.80700	6.98300	5.73700	6.63000	6.19200	7.92800	5.36800		0.93370	0.75833	0.89969	1.40827	1.47508	1.17298	2.25859	1.28688	0.64680	0.35167	0.64507	0.52991	0.61243	0.57202	0.73236	0.49585		1.47508	1.17298	2.25859	1.28688	1.12711	1.05274	1.34784	0.91257		-	-	0.902725	0.0888272	-0.446029
12052	P18146	EGR1	EGR1(#287)	Early growth response protein 1 OS=Homo sapiens OX=9606 GN=EGR1 PE=1 SV=1	287	TQQPSLTPLSTIK	43.45589899	+	1	-	R.TQQPSLT#PLSTIK.A	1	No		11.15600	16.35100	14.89600	11.67100	14.38800	13.73100	14.83300	10.39500	6.01000	5.32300	6.68400	6.60500	5.99200	8.85000	6.64300	6.47200		0.82524	1.20952	1.10193	0.86330	1.06433	1.01574	1.09722	0.76899	0.44457	0.39372	0.49447	0.48862	0.44325	0.65466	0.49138	0.47875		1.06433	1.01574	1.09722	0.76899	0.97344	1.43773	1.07913	1.05141		-	-	0.544583	0.294826	0.199754
12053	P18146	EGR1	EGR1(#310)	Early growth response protein 1 OS=Homo sapiens OX=9606 GN=EGR1 PE=1 SV=1	310	LKALNTSYQSQLI	0	-	1	-	K.ALNTS#YQSQLIK.P	1	No		11.38300	11.32300	10.96600	13.57000	13.13200	12.24600	10.60700	15.00100	9.46700	6.74300	7.91000	7.02900	7.38800	6.30100	9.42900	7.50600		0.96380	0.95868	0.92851	1.14901	1.11190	1.03686	0.89809	1.27010	0.80159	0.57093	0.66972	0.59513	0.62555	0.53350	0.79831	0.63554		1.11190	1.03686	0.89809	1.27010	0.94874	0.80914	1.21077	0.96390		-	-	0.379222	0.440422	-0.138298
12054	P18146	EGR1	EGR1(#12;26)	Early growth response protein 1 OS=Homo sapiens OX=9606 GN=EGR1 PE=1 SV=1	12;26	AEMQLMSPLQISD;FGSFPHSPTMDNY	165.084856033;60.416344794	+	2	+	K.AEMQLMS#PLQISDPFGS#FPHSPTMDNYPK.L	3	No		10.09800	9.83200	10.19800	17.12600	14.10600	14.92500	22.65100	12.77300	5.65900	3.55000	6.80600	5.02200	6.91600	7.09100	7.40800	5.84100		0.85479	0.83223	0.86325	1.44974	1.19404	1.26341	1.91739	1.08126	0.47899	0.30054	0.57608	0.42509	0.58539	0.60021	0.62704	0.49440		1.19404	1.26341	1.91739	1.08126	1.31497	1.34825	1.40852	1.11057		-	-	0.0766136	0.83423	-0.0428651
12055	Q8NDI1	EHBP1	EHBP1(#106)	EH domain-binding protein 1 OS=Homo sapiens OX=9606 GN=EHBP1 PE=1 SV=3	106	FVIENESPSGRRK	13.89989649	+	1	-	K.EWTFVIENES#PSGR.R	1	Yes		10.49500	8.79000	9.46100	9.13400	9.78400	10.66100	10.92400	10.47600	8.95100	10.55500	10.06100	9.88500	11.18200	10.24500	9.35200	10.04600		1.10823	0.92817	0.99907	0.96452	1.03322	1.12576	1.15356	1.10622	0.94523	1.11462	1.06245	1.04380	1.18082	1.08182	0.98752	1.06082		1.03322	1.12576	1.15356	1.10622	1.13375	1.03869	0.94815	1.01853		-	-	0.724017	0.497938	-0.0958281
12056	Q8NDI1	EHBP1	EHBP1(#171)	EH domain-binding protein 1 OS=Homo sapiens OX=9606 GN=EHBP1 PE=1 SV=3	171	TDEDMQSLASLMS	141.4747936	+	1	-	K.ATDEDMQ@S#LASLMSMK.Q	5	Yes		9.98900	12.68100	8.94200	13.63200	10.88600	16.24800	7.39000	14.44900	5.87600	11.66700	7.10100	6.69400	9.16100	7.63600	7.34400	10.30400		0.88313	1.12113	0.79058	1.20516	0.96240	1.43642	0.65331	1.27740	0.51949	1.03147	0.62776	0.59177	0.80994	0.67504	0.64923	0.91094		0.96240	1.43642	0.65331	1.27740	1.16938	0.97461	0.93735	1.31521		-	-	0.092038	0.758883	0.0714637
12057	Q8NDI1	EHBP1	EHBP1(#286)	EH domain-binding protein 1 OS=Homo sapiens OX=9606 GN=EHBP1 PE=1 SV=3	286	PFGDPDSEEPITE	28.22722347	+	1	-	K.DLATVNSNPFDDPDAAELNPFGDPDS#EEPITETASPR.K	1	Yes		10.76100	10.40000	10.26100	10.16700	10.25500	11.93000	11.04900	10.77400	8.44000	10.09600	9.80300	9.32900	9.72800	9.53800	8.12700	9.34100		1.03495	1.00026	0.98692	0.97787	0.98636	1.14742	1.06272	1.03625	0.81175	0.97105	0.94281	0.89722	0.93558	0.91731	0.78165	0.89842		0.98636	1.14742	1.06272	1.03625	1.03299	1.01281	0.86303	0.99195		-	-	0.784039	0.417925	-0.118843
12058	Q8NDI1	EHBP1	EHBP1(#295)	EH domain-binding protein 1 OS=Homo sapiens OX=9606 GN=EHBP1 PE=1 SV=3	295	PITETASPRKTED	98.93640263	+	1	-	K.DLATVNSNPFDDPDAAELNPFGDPDSEEPITETAS#PR.K	4	Yes		10.21400	10.74900	10.28000	10.69000	11.09100	10.48400	10.31600	10.18800	8.73500	9.51600	10.12600	9.26600	10.01300	9.89300	9.16200	9.27800		0.97435	1.02538	0.98058	1.01969	1.05797	1.00007	0.98406	0.97187	0.83321	0.90777	0.96590	0.88390	0.95515	0.94373	0.87394	0.88506		1.05797	1.00007	0.98406	0.97187	1.06400	1.05128	0.97353	0.98592		-	-	0.202063	0.877634	0.021454
12059	Q8NDI1	EHBP1	EHBP1(#331)	EH domain-binding protein 1 OS=Homo sapiens OX=9606 GN=EHBP1 PE=1 SV=3	331	EPEAFVTIKDSPP	18.65616504	+	1	-	K.EVQTPQ@YLNPFDEPEAFVT#IKDSPPQSTK.R	1	Yes		10.84600	11.50000	10.99100	14.30800	8.68100	9.87100	12.70400	8.18800	8.78000	10.50300	9.24000	10.34300	8.26300	9.30800	7.22300	9.25200		0.91061	0.96548	0.92271	1.20120	0.72879	0.82868	1.06653	0.68744	0.73711	0.88182	0.77573	0.86831	0.69373	0.78145	0.60643	0.77673		0.72879	0.82868	1.06653	0.68744	0.85043	0.95797	0.74341	0.95218		-	-	0.228045	0.603794	0.0946808
12060	Q8NDI1	EHBP1	EHBP1(#335)	EH domain-binding protein 1 OS=Homo sapiens OX=9606 GN=EHBP1 PE=1 SV=3	335	FVTIKDSPPQSTK	62.95234804	+	1	-	K.EVQTPQYLNPFDEPEAFVTIKDS#PPQSTK.R	5	Yes		9.95600	9.31100	9.20400	11.09500	9.64900	8.80900	9.17900	10.31200	10.95000	10.73600	9.78300	10.03900	10.43000	9.12300	10.50900	10.91500		1.00650	0.94132	0.93047	1.12172	0.97548	0.89056	0.92804	1.04258	1.10702	1.08537	0.98907	1.01491	1.05446	0.92238	1.06249	1.10349		0.97548	0.89056	0.92804	1.04258	1.00512	0.87921	1.01277	1.05185		-	-	0.217442	0.784135	0.0407481
12061	Q8NDI1	EHBP1	EHBP1(#359)	EH domain-binding protein 1 OS=Homo sapiens OX=9606 GN=EHBP1 PE=1 SV=3	359	YLYADSSKTEEEE	54.8599388	+	1	-	K.YLYADSS#K.T	1	Yes		11.10800	11.01100	11.32900	10.91600	11.35000	12.10800	12.15800	9.26900	6.82600	9.85400	11.24600	9.74000	9.22300	9.88100	7.55900	6.42400		1.00154	0.99280	1.02147	0.98419	1.02338	1.09173	1.09621	0.83572	0.61543	0.88844	1.01401	0.87816	0.83155	0.89093	0.68155	0.57918		1.02338	1.09173	1.09621	0.83572	0.97944	1.04937	0.80276	0.68219		-	-	0.595409	0.26495	-0.215973
12062	Q8NDI1	EHBP1	EHBP1(#369)	EH domain-binding protein 1 OS=Homo sapiens OX=9606 GN=EHBP1 PE=1 SV=3	369	EEELDESNPFYEP	115.933032	+	1	-	K.TEEEELDES#NPFYEPK.S	2	Yes		10.74700	9.49800	9.99800	10.13700	10.29500	8.14500	9.48000	9.29400	9.59400	11.44700	10.39000	10.63500	11.03900	9.86700	9.76900	9.66500		1.06457	0.94090	0.99040	1.00413	1.01983	0.80679	0.93909	0.92064	0.95033	1.13393	1.02919	1.05350	1.09355	0.97741	0.96769	0.95740		1.01983	0.80679	0.93909	0.92064	1.04973	0.93825	0.92892	0.91904		-	-	0.299914	0.689411	0.0600642
12063	Q8NDI1	EHBP1	EHBP1(#378)	EH domain-binding protein 1 OS=Homo sapiens OX=9606 GN=EHBP1 PE=1 SV=3	378	FYEPKSTPPPNNL	9.996896788	-	1	-	K.ST#PPPNNLVNPVQELETER.R	5	Yes		10.30900	10.27900	10.30400	10.76600	9.93000	8.93000	9.80000	9.73000	10.66100	9.99400	9.63700	10.12500	9.68000	9.52700	10.09700	10.23000		0.98986	0.98697	0.98940	1.03377	0.95352	0.85745	0.94102	0.93432	1.02371	0.95969	0.92541	0.97225	0.92954	0.91482	0.96950	0.98234		0.95352	0.85745	0.94102	0.93432	0.95803	0.94286	0.99921	1.01245		-	-	1.02465	0.515081	0.0865009
12064	Q8NDI1	EHBP1	EHBP1(#408)	EH domain-binding protein 1 OS=Homo sapiens OX=9606 GN=EHBP1 PE=1 SV=3	408	PAPPVLSPKTGVL	5000	+	1	-	K.APAPPVLS#PK.T	9	Yes		10.61700	9.90400	10.85000	9.80100	8.23100	6.32000	8.16000	7.00900	11.75200	11.55100	11.30200	12.40000	10.54200	10.75700	10.99000	9.81500		1.03144	0.96221	1.05415	0.95220	0.79968	0.61400	0.79275	0.68094	1.14171	1.12217	1.09806	1.20466	1.02422	1.04506	1.06774	0.95353		0.79968	0.61400	0.79275	0.68094	0.89714	0.91539	0.93526	0.83522		-	-	1.47248	0.0995485	0.318102
12065	Q8NDI1	EHBP1	EHBP1(#420)	EH domain-binding protein 1 OS=Homo sapiens OX=9606 GN=EHBP1 PE=1 SV=3	420	LNENTVSAGKDLS	61.38916529	+	1	-	K.TGVLNENTVS#AGK.D	1	Yes		10.59900	8.21700	9.65300	7.49200	8.97400	10.18500	10.36400	8.96500	8.95000	10.83400	12.65700	11.00700	12.22700	11.58500	9.48300	8.81000		1.17889	0.91404	1.07372	0.83335	0.99819	1.13290	1.15286	0.99715	0.99549	1.20506	1.40785	1.22430	1.36001	1.28858	1.05479	0.97990		0.99819	1.13290	1.15286	0.99715	1.12567	1.06655	0.87304	0.81106		-	-	0.53992	0.372527	-0.152931
12066	Q8NDI1	EHBP1	EHBP1(#427)	EH domain-binding protein 1 OS=Homo sapiens OX=9606 GN=EHBP1 PE=1 SV=3	427	AGKDLSTSPKPSP	9.799147544	-	1	-	K.DLST#SPKPS#PIPS#PVLGR.K	2	Yes		8.92800	8.05800	8.32700	9.52300	8.97700	9.69300	10.79500	10.59700	11.69400	10.87300	9.01800	10.57900	10.21100	9.72200	10.68000	12.32600		1.02512	0.92530	0.95612	1.09346	1.03077	1.11301	1.23954	1.21682	1.34277	1.24847	1.03551	1.21469	1.17248	1.11635	1.22629	1.41534		1.03077	1.11301	1.23954	1.21682	0.96870	0.92233	1.01316	1.16935		-	-	0.937992	0.272303	-0.177713
12067	Q8NDI1	EHBP1	EHBP1(#436)	EH domain-binding protein 1 OS=Homo sapiens OX=9606 GN=EHBP1 PE=1 SV=3	436	KPSPIPSPVLGRK	144.1254792	+	1	-	K.DLS#TSPKPSPIPS#PVLGR.K	2	Yes		10.57400	9.66200	9.91700	11.25500	10.21200	10.90400	11.07300	11.25000	8.90000	9.53500	8.30400	8.98300	9.91800	9.33100	10.07400	10.11000		1.02151	0.93333	0.95796	1.08721	0.98649	1.05336	1.06967	1.08674	0.85972	0.92105	0.80217	0.86774	0.95811	0.90137	0.97318	0.97669		0.98649	1.05336	1.06967	1.08674	1.11063	1.04485	1.12811	1.13217		-	-	0.914934	0.573932	0.0739687
12068	Q8NDI1	EHBP1	EHBP1(#578)	EH domain-binding protein 1 OS=Homo sapiens OX=9606 GN=EHBP1 PE=1 SV=3	578	ETDTNSSVDQEKF	30.34229043	+	1	-	K.VGNYETDTNSS#VDQEK.F	5	Yes		9.63300	8.13100	8.52800	10.33400	12.32700	12.11700	15.55700	13.06500	9.02900	6.88900	9.56800	7.70000	10.18200	8.73800	8.41800	9.78300		1.05203	0.88802	0.93137	1.12859	1.34617	1.32323	1.69896	1.42684	0.98602	0.75230	1.04492	0.84087	1.11191	0.95428	0.91925	1.06839		1.34617	1.32323	1.69896	1.42684	1.22724	1.05325	1.01460	1.17921		-	-	1.86856	0.0649431	-0.37037
12069	Q8NDI1	EHBP1	EHBP1(#589)	EH domain-binding protein 1 OS=Homo sapiens OX=9606 GN=EHBP1 PE=1 SV=3	589	KFYAELSDLKREP	300.9783887	+	1	-	K.FYAELS#DLK.R	1	Yes		11.39300	12.78300	12.09900	11.85900	11.91600	9.96300	8.49300	11.63800	9.23000	10.77000	7.23900	9.33500	7.52300	7.63400	9.72000	8.40200		0.94678	1.06227	1.00545	0.98550	0.99025	0.82792	0.70576	0.96711	0.76703	0.89499	0.60154	0.77576	0.62512	0.63439	0.80776	0.69822		0.99025	0.82792	0.70576	0.96711	0.82271	0.83491	1.06308	0.91892		-	-	0.18025	0.704634	0.06564
12070	Q8NDI1	EHBP1	EHBP1(#664)	EH domain-binding protein 1 OS=Homo sapiens OX=9606 GN=EHBP1 PE=1 SV=3	664	QSSGRTSGSDDPG	59.00569587	+	1	-	R.TS#GSDDPGICSNTDSTQAQVLLGK.K	3	Yes		10.71800	14.46400	11.50600	15.17900	12.76800	19.36800	14.86200	13.11000	5.36900	6.00700	7.37100	5.78500	5.81100	6.63100	4.89100	6.15900		0.82660	1.11548	0.88731	1.17060	0.98464	1.49363	1.14617	1.01106	0.41407	0.46327	0.56849	0.44613	0.44812	0.51136	0.37723	0.47501		0.98464	1.49363	1.14617	1.01106	0.94743	1.08113	0.79753	1.00427		-	-	0.769972	0.188992	-0.263936
12071	Q8NDI1	EHBP1	EHBP1(#710)	EH domain-binding protein 1 OS=Homo sapiens OX=9606 GN=EHBP1 PE=1 SV=3	710	DKKKDMSPPFICE	302.3682241	+	1	-	K.DMS#PPFICEETDEQK.L	3	Yes		10.59800	9.08000	9.53100	10.56100	11.25300	10.27500	10.23500	11.64600	8.82800	8.62900	9.68100	8.45000	11.38800	9.45400	10.89400	9.49900		1.06594	0.91321	0.95862	1.06224	1.13178	1.03342	1.02944	1.17131	0.88793	0.86786	0.97372	0.84991	1.14535	0.95084	1.09567	0.95542		1.13178	1.03342	1.02944	1.17131	1.27993	1.06257	1.22440	1.06768		-	-	0.449581	0.572516	0.0840255
12072	Q8NDI1	EHBP1	EHBP1(#751)	EH domain-binding protein 1 OS=Homo sapiens OX=9606 GN=EHBP1 PE=1 SV=3	751	CRSDPESPIKKTS	314.0487038	+	1	-	R.SLECRS#DPES#PIK.K	3	Yes		9.60300	9.06300	9.21800	10.95200	12.92300	10.42300	12.22400	12.71000	9.90600	10.11400	8.12600	9.56400	8.59700	7.91300	9.50900	9.15500		0.98910	0.93350	0.94938	1.12802	1.33104	1.07354	1.25904	1.30904	1.02030	1.04172	0.83695	0.98502	0.88541	0.81496	0.97936	0.94293		1.33104	1.07354	1.25904	1.30904	0.91186	0.83930	1.00861	0.97109		-	-	2.35251	0.0426427	-0.412983
12073	Q8NDI1	EHBP1	EHBP1(#964)	EH domain-binding protein 1 OS=Homo sapiens OX=9606 GN=EHBP1 PE=1 SV=3	964	QPQVANSPSSAAQ	52.90133463	+	1	-	K.LLEVQPQVANS#PSSAAQK.A	2	Yes		10.77100	11.92000	11.23400	13.21700	9.50500	7.66000	8.68200	8.19500	10.69900	11.31600	10.36900	11.06100	8.63200	8.77400	9.10200	8.86200		0.91394	1.01137	0.95320	1.12148	0.80647	0.64996	0.73664	0.69536	0.90777	0.96017	0.87982	0.93855	0.73245	0.74445	0.77231	0.75189		0.80647	0.64996	0.73664	0.69536	0.79478	0.80780	0.83803	0.81588		-	-	1.15358	0.256912	0.177733
12074	Q8NDI1	EHBP1	EHBP1(#1019)	EH domain-binding protein 1 OS=Homo sapiens OX=9606 GN=EHBP1 PE=1 SV=3	1019	RKTQLQSFSQYIE	87.14674746	+	1	-	K.TQLQS#FSQYIENRPEMK.R	1	Yes		16.36700	15.71900	15.50200	13.13100	14.28600	15.16100	10.12700	16.31300	4.04600	4.21900	4.37600	3.79000	7.17800	6.23200	7.21800	6.33700		1.07819	1.03553	1.02122	0.86506	0.94111	0.99875	0.66715	1.07469	0.26653	0.27792	0.28829	0.24967	0.47284	0.41054	0.47548	0.41744		0.94111	0.99875	0.66715	1.07469	1.74735	1.51713	1.75712	1.54264		+	+	2.14314	0.00771615	0.853509
12075	Q8NDI1	EHBP1	EHBP1(#1058)	EH domain-binding protein 1 OS=Homo sapiens OX=9606 GN=EHBP1 PE=1 SV=3	1058	ETQRKPSEDEVLN	5000	+	1	-	R.KPS#EDEVLNK.G	4	Yes		12.47200	11.68300	12.24900	11.98300	11.12800	10.36600	10.03500	10.30200	8.85000	8.02700	11.34100	8.80900	8.95300	8.28700	8.78600	6.73100		1.03103	0.96579	1.01257	0.99061	0.91990	0.85696	0.82957	0.85166	0.73160	0.66356	0.93751	0.72824	0.74014	0.68511	0.72631	0.55641		0.91990	0.85696	0.82957	0.85166	0.96721	0.89531	0.94915	0.72712		-	-	0.0876678	0.882731	0.0247183
12076	Q8NDI1	EHBP1	EHBP1(#171;174)	EH domain-binding protein 1 OS=Homo sapiens OX=9606 GN=EHBP1 PE=1 SV=3	171;174	TDEDMQSLASLMS;DMQSLASLMSMKQ	141.474793563;50.577869056	+	2	+	K.ATDEDM*QS#LAS#LMSMK.Q	1	Yes		12.12900	10.37200	10.65900	8.60600	13.35800	14.14400	11.90100	15.15800	6.76900	9.17100	7.27800	7.41600	9.18200	7.95100	6.99600	8.91100		1.16161	0.99335	1.02080	0.82423	1.27938	1.35457	1.13979	1.45170	0.64832	0.87829	0.69703	0.71027	0.87935	0.76145	0.67007	0.85346		1.27938	1.35457	1.13979	1.45170	1.19887	1.03814	0.91356	1.16358		-	-	1.2673	0.134182	-0.278847
12077	Q8NDI1	EHBP1	EHBP1(#331;339)	EH domain-binding protein 1 OS=Homo sapiens OX=9606 GN=EHBP1 PE=1 SV=3	331;339	EPEAFVTIKDSPP;KDSPPQSTKRKNI	18.656165042;24.654452168	+	2	+	K.EVQTPQYLNPFDEPEAFVT#IKDSPPQS#TK.R	1	Yes		9.28500	8.91300	9.00900	7.58300	12.34500	13.84100	11.16800	14.28500	7.86100	8.35800	7.18800	7.63900	10.52600	10.18400	10.62900	11.18300		1.06755	1.02477	1.03584	0.87184	1.41937	1.59135	1.28407	1.64239	0.90385	0.96097	0.82645	0.87831	1.21016	1.17083	1.22209	1.28578		1.41937	1.59135	1.28407	1.64239	1.35608	1.31201	1.36945	1.44082		-	-	0.561102	0.47436	-0.109898
12078	Q8NDI1	EHBP1	EHBP1(#335;339)	EH domain-binding protein 1 OS=Homo sapiens OX=9606 GN=EHBP1 PE=1 SV=3	335;339	FVTIKDSPPQSTK;KDSPPQSTKRKNI	62.952348038;24.654452168	+	2	+	K.EVQTPQYLNPFDEPEAFVTIKDS#PPQS#TK.R	1	Yes		11.00900	10.65200	10.54200	9.50900	11.02800	13.44700	11.29100	12.29700	7.66500	9.17200	8.33700	8.26500	9.53400	9.40400	8.27000	9.57600		1.05572	1.02146	1.01094	0.91188	1.05755	1.28946	1.08278	1.17920	0.73505	0.87958	0.79950	0.79253	0.91424	0.90183	0.79303	0.91824		1.05755	1.28946	1.08278	1.17920	1.14043	1.12494	0.98923	1.14542		-	-	0.339628	0.659663	-0.06546
12079	Q8NDI1	EHBP1	EHBP1(#427;432)	EH domain-binding protein 1 OS=Homo sapiens OX=9606 GN=EHBP1 PE=1 SV=3	427;432	AGKDLSTSPKPSP;STSPKPSPIPSPV	9.799147544;61.821820719	-	2	+	K.DLSTS#PKPS#PIPSPVLGR.K	3	Yes		10.72800	11.10200	11.22200	10.75500	8.98400	8.00600	8.34300	8.13900	10.57900	10.04100	10.87600	10.63600	10.05600	10.36200	10.73300	9.43800		0.97958	1.01370	1.02471	0.98202	0.82033	0.73098	0.76179	0.74320	0.96596	0.91687	0.99311	0.97113	0.91816	0.94614	0.97999	0.86180		0.82033	0.73098	0.76179	0.74320	0.95466	0.98376	1.01895	0.89606		-	-	3.09058	0.0584095	0.334523
12080	Q8NDI1	EHBP1	EHBP1(#427;432;436)	EH domain-binding protein 1 OS=Homo sapiens OX=9606 GN=EHBP1 PE=1 SV=3	427;432;436	AGKDLSTSPKPSP;STSPKPSPIPSPV;KPSPIPSPVLGRK	9.799147544;61.821820719;144.125479192	-	3	+	K.DLSTS#PKPS#PIPS#PVLGR.K	2	Yes		10.31000	11.83000	11.12100	10.55900	10.53500	10.24200	10.33900	9.45100	9.73500	8.74300	10.83000	9.50500	9.10700	9.88600	8.63900	9.16900		0.94112	1.07986	1.01515	0.96388	0.96164	0.93493	0.94376	0.86267	0.88858	0.79804	0.98853	0.86761	0.83128	0.90238	0.78858	0.83696		0.96164	0.93493	0.94376	0.86267	0.93857	1.01884	0.89036	0.94499		-	-	0.261542	0.810228	0.0337941
12081	Q8NDI1	EHBP1	EHBP1(#427;436)	EH domain-binding protein 1 OS=Homo sapiens OX=9606 GN=EHBP1 PE=1 SV=3	427;436	AGKDLSTSPKPSP;KPSPIPSPVLGRK	9.799147544;144.125479192	-	2	+	K.DLS#TSPKPSPIPS#PVLGR.K	4	Yes		10.58400	9.53600	10.30700	9.14800	10.21600	10.05600	10.65700	9.97600	9.71100	9.11300	10.88200	9.81000	10.59300	10.29200	9.88400	9.23600		1.06976	0.96386	1.04174	0.92464	1.03259	1.01635	1.07709	1.00831	0.98150	0.92102	1.09985	0.99148	1.07061	1.04022	0.99895	0.93348		1.03259	1.01635	1.07709	1.00831	1.07226	1.04182	1.00049	0.93491		-	-	0.264107	0.823906	-0.031389
12082	Q8NDI1	EHBP1	EHBP1(#747;751)	EH domain-binding protein 1 OS=Homo sapiens OX=9606 GN=EHBP1 PE=1 SV=3	747;751	RSLECRSDPESPI;CRSDPESPIKKTS	52.933223068;314.048703762	+	2	+	R.SLECRS#DPES#PIK.K	1	Yes		12.12100	7.97300	10.33300	9.44100	10.47000	8.23300	10.39400	10.74700	10.69400	7.67000	11.26000	9.19600	11.88400	9.12500	12.17100	8.28600		1.21607	0.79994	1.03675	0.94723	1.05050	0.82601	1.04288	1.07826	1.07296	0.76952	1.12976	0.92264	1.19234	0.91550	1.22109	0.83134		1.05050	0.82601	1.04288	1.07826	1.22452	0.94021	1.25404	0.85378		-	-	0.201695	0.641988	0.0846651
12083	Q8N3D4	EHBP1L1	EHBP1L1(#170)	EH domain-binding protein 1-like protein 1 OS=Homo sapiens OX=9606 GN=EHBP1L1 PE=1 SV=2	170	TDDDMQSLASLMS	72.56919701	+	1	-	R.ATDDDMQS#LASLMSVK.P	3	Yes		15.12300	5.83900	9.67400	4.44500	14.45000	15.11100	12.28800	21.17000	4.49400	4.08000	6.44200	4.11300	15.90400	8.75500	10.49500	7.61800		1.72438	0.66576	1.10302	0.50684	1.64759	1.72301	1.40111	2.41389	0.51243	0.46527	0.73449	0.46903	1.81344	0.99823	1.19673	0.86859		1.64759	1.72301	1.40111	2.41389	3.32554	1.83059	2.19460	1.59286		-	-	0.451147	0.239352	0.287216
12084	Q8N3D4	EHBP1L1	EHBP1L1(#173)	EH domain-binding protein 1-like protein 1 OS=Homo sapiens OX=9606 GN=EHBP1L1 PE=1 SV=2	173	DMQSLASLMSVKP	47.99261547	+	1	-	R.ATDDDMQSLAS#LMSVK.P	1	Yes		17.48800	6.67400	11.57700	3.79300	14.23400	14.70700	10.56200	22.43500	4.42700	3.78900	5.15600	3.78300	14.53900	8.34200	10.67600	7.81800		1.76950	0.67525	1.17143	0.38381	1.44023	1.48811	1.06867	2.27003	0.44793	0.38338	0.52171	0.38277	1.47109	0.84408	1.08023	0.79100		1.44023	1.48811	1.06867	2.27003	3.39004	1.94513	2.48932	1.82281		-	-	1.08615	0.044081	0.631135
12085	Q8N3D4	EHBP1L1	EHBP1L1(#191)	EH domain-binding protein 1-like protein 1 OS=Homo sapiens OX=9606 GN=EHBP1L1 PE=1 SV=2	191	LDDFAESDEDEAH	378.7573857	+	1	-	K.PSDVGNLDDFAES#DEDEAHGPGAPEAR.A	16	Yes		10.73300	9.71800	10.43900	9.95600	10.86600	10.71800	11.28200	10.97600	9.08900	8.09500	9.44100	8.74500	10.31800	9.90400	10.39400	9.32600		1.05107	0.95170	1.02225	0.97497	1.06414	1.04960	1.10489	1.07490	0.89008	0.79273	0.92457	0.85637	1.01041	0.96995	1.01788	0.91334		1.06414	1.04960	1.10489	1.07490	1.16684	1.12011	1.17546	1.05474		-	-	0.864691	0.589362	0.0719841
12086	Q8N3D4	EHBP1L1	EHBP1L1(#237)	EH domain-binding protein 1-like protein 1 OS=Homo sapiens OX=9606 GN=EHBP1L1 PE=1 SV=2	237	PQQAVASPSNAED	12.34450992	-	1	-	K.TLCEEEEEGQGRPQQAVAS#PS#N@AEDTSPAPVSAPAPPAR.T	1	Yes		8.63600	8.38000	8.53400	8.23300	9.62200	7.99400	7.85800	9.00800	11.51100	10.81100	12.07400	11.00200	12.08800	11.11000	12.49400	10.64500		1.02256	0.99221	1.01042	0.97481	1.13921	0.94652	0.93044	1.06660	1.36292	1.28001	1.42956	1.30263	1.43120	1.31548	1.47925	1.26035		1.13921	0.94652	0.93044	1.06660	1.06505	0.97894	1.10081	0.93791		-	-	0.00821605	0.989849	0.00216037
12087	Q8N3D4	EHBP1L1	EHBP1L1(#239)	EH domain-binding protein 1-like protein 1 OS=Homo sapiens OX=9606 GN=EHBP1L1 PE=1 SV=2	239	QAVASPSNAEDTS	16.41408302	+	1	-	K.TLCEEEEEGQGRPQQAVASPS#NAEDTSPAPVSAPAPPAR.T	1	Yes		7.79100	7.83600	8.33800	8.11700	8.64500	6.61200	7.76400	6.79800	11.66600	11.61500	13.11800	12.88700	12.28100	12.80500	13.91100	9.81700		0.97137	0.97701	1.03955	1.01208	1.07786	0.82433	0.96797	0.84758	1.45452	1.44816	1.63561	1.60673	1.53117	1.59649	1.73439	1.22396		1.07786	0.82433	0.96797	0.84758	0.99669	1.03921	1.12897	0.79671		-	-	0.259031	0.604813	0.0885674
12088	Q8N3D4	EHBP1L1	EHBP1L1(#245)	EH domain-binding protein 1-like protein 1 OS=Homo sapiens OX=9606 GN=EHBP1L1 PE=1 SV=2	245	SNAEDTSPAPVSA	17.81359493	+	1	-	K.TLCEEEEEGQGRPQQAVASPSNAEDTS#PAPVSAPAPPAR.T	2	Yes		9.70000	8.51100	9.29900	8.40500	9.80400	6.60200	7.80200	8.34800	11.24700	10.64300	11.87800	11.06000	12.72900	11.11100	12.49500	10.36600		1.08033	0.94790	1.03564	0.93612	1.09197	0.73533	0.86900	0.92978	1.25262	1.18542	1.32294	1.23178	1.41770	1.23754	1.39165	1.15450		1.09197	0.73533	0.86900	0.92978	1.13580	0.99146	1.11493	0.92494		-	-	0.723305	0.250205	0.209992
12089	Q8N3D4	EHBP1L1	EHBP1L1(#285)	EH domain-binding protein 1-like protein 1 OS=Homo sapiens OX=9606 GN=EHBP1L1 PE=1 SV=2	285	PRPPETSPEMRSS	48.85257018	+	1	-	R.AN@EAGGQVGPEAPRPPETS#PEMR.S	24	Yes		9.89500	10.82800	10.58500	9.63300	10.72900	10.51700	10.08100	10.02100	9.69900	9.33000	10.05500	9.75900	9.46000	10.18600	9.83700	9.38700		0.96676	1.05794	1.03416	0.94113	1.04829	1.02752	0.98497	0.97906	0.94760	0.91153	0.98241	0.95345	0.92425	0.99522	0.96114	0.91718		1.04829	1.02752	0.98497	0.97906	0.97418	1.04898	1.01306	0.96673		-	-	0.140855	0.923544	-0.0134562
12090	Q8N3D4	EHBP1L1	EHBP1L1(#310)	EH domain-binding protein 1-like protein 1 OS=Homo sapiens OX=9606 GN=EHBP1L1 PE=1 SV=2	310	PRLRKGSDALRPP	5000	+	1	-	R.KGS#DALRPPVPQGEDEVPK.A	6	Yes		11.05300	12.90500	11.46900	12.32100	12.03100	12.46400	10.60700	11.43300	7.35900	8.69700	8.40900	7.93000	8.40300	8.64000	7.87900	8.39800		0.92597	1.08109	0.96076	1.03219	1.00787	1.04417	0.88860	0.95780	0.61650	0.72855	0.70448	0.66436	0.70398	0.72382	0.66005	0.70349		1.00787	1.04417	0.88860	0.95780	1.03760	1.06684	0.97285	1.03688		-	-	0.639137	0.568906	0.079581
12091	Q8N3D4	EHBP1L1	EHBP1L1(#454)	EH domain-binding protein 1-like protein 1 OS=Homo sapiens OX=9606 GN=EHBP1L1 PE=1 SV=2	454	EARCRGTPEAPPR	5000	+	1	-	R.CRGT#PEAPPR.G	1	Yes		9.88900	7.10200	8.45800	7.38600	11.29400	7.33000	8.69400	11.94000	12.22300	10.78000	9.18300	10.32500	12.06400	9.05100	12.96600	11.31500		1.20469	0.86516	1.03031	0.89983	1.37586	0.89297	1.05908	1.45451	1.48906	1.31329	1.11874	1.25776	1.46963	1.10265	1.57955	1.37838		1.37586	0.89297	1.05908	1.45451	1.13510	0.85166	1.22000	1.06462		-	-	0.310139	0.450464	-0.147896
12092	Q8N3D4	EHBP1L1	EHBP1L1(#1168)	EH domain-binding protein 1-like protein 1 OS=Homo sapiens OX=9606 GN=EHBP1L1 PE=1 SV=2	1168	VGSAQPSPPDDLD	107.2485064	+	1	-	R.VGSAQPS#PPDDLDAGGLAQR.L	3	Yes		10.47100	11.37000	11.31000	10.62800	10.27300	11.33200	9.96300	10.11600	9.49700	8.68700	10.07600	9.44500	8.81500	9.63700	10.11200	8.26700		0.95671	1.03885	1.03337	0.97108	0.93864	1.03533	0.91032	0.92431	0.86769	0.79370	0.92063	0.86295	0.80543	0.88054	0.92394	0.75533		0.93864	1.03533	0.91032	0.92431	0.93519	1.02240	1.07280	0.87702		-	-	0.171576	0.820074	0.0345003
12093	Q8N3D4	EHBP1L1	EHBP1L1(#1257)	EH domain-binding protein 1-like protein 1 OS=Homo sapiens OX=9606 GN=EHBP1L1 PE=1 SV=2	1257	VRLRRPSVNGEPG	308.3255982	+	1	-	R.RPS#VNGEPGSVPPPR.A	11	Yes		9.13600	7.30900	8.62800	7.63800	12.82300	9.84700	11.94200	11.60800	9.84100	7.75000	10.97300	9.16500	11.92400	10.43100	12.14900	8.83600		1.11722	0.89378	1.05503	0.93396	1.56800	1.20407	1.46026	1.41951	1.20343	0.94773	1.34182	1.12068	1.45816	1.27558	1.48561	1.08053		1.56800	1.20407	1.46026	1.41951	1.26421	1.10591	1.28801	0.93680		-	-	1.1794	0.123169	-0.303505
12094	Q8N3D4	EHBP1L1	EHBP1L1(#1273)	EH domain-binding protein 1-like protein 1 OS=Homo sapiens OX=9606 GN=EHBP1L1 PE=1 SV=2	1273	PPRAHGSFSHVRD	75.06393403	+	1	-	R.AHGS#FSHVR.D	1	Yes		8.43700	8.33300	8.17200	8.02800	14.46700	19.11100	14.03000	15.04000	4.82000	6.02500	7.31900	5.68900	11.30800	10.99500	9.72500	8.50000		1.02354	1.01101	0.99148	0.97396	1.75510	2.31851	1.70210	1.82464	0.58479	0.73099	0.88790	0.69025	1.37193	1.33396	1.17983	1.03124		1.75510	2.31851	1.70210	1.82464	1.89629	1.84381	1.63077	1.42539		-	-	0.531623	0.359513	-0.159396
12095	Q9H4M9	EHD1	EHD1(#246)	EH domain-containing protein 1 OS=Homo sapiens OX=9606 GN=EHD1 PE=1 SV=2	246	LGKIINTPEVVRV	5000	+	1	-	K.IINT#PEVVR.V	1	Yes		10.04800	13.40800	11.81600	9.06400	11.27300	9.22500	10.08300	8.90000	9.43500	9.77900	9.07400	9.85200	8.67300	10.69500	7.68600	10.98800		0.90656	1.20963	1.06604	0.81777	1.01704	0.83229	0.90970	0.80295	0.85121	0.88228	0.81868	0.88882	0.78249	0.96489	0.69341	0.99128		1.01704	0.83229	0.90970	0.80295	0.90962	1.12165	0.80606	1.15232		-	-	0.472831	0.384523	0.154155
12096	Q9H4M9	EHD1	EHD1(#355)	EH domain-containing protein 1 OS=Homo sapiens OX=9606 GN=EHD1 PE=1 SV=2	355	SPGDFPSLRKMQE	105.5349797	+	1	-	R.EHQISPGDFPS#LRK.M	2	Yes		10.52000	8.75200	9.21100	9.04800	10.97600	12.97000	11.90500	13.43300	8.26000	9.26800	8.10700	8.26700	10.46100	9.18700	9.09200	10.54300		1.12124	0.93277	0.98168	0.96432	1.16977	1.38229	1.26880	1.43164	0.88036	0.98779	0.86398	0.88109	1.11490	0.97914	0.96897	1.12365		1.16977	1.38229	1.26880	1.43164	1.23426	1.08395	1.07270	1.24394		-	-	1.06612	0.258011	-0.179662
12097	Q9H4M9	EHD1	EHD1(#456)	EH domain-containing protein 1 OS=Homo sapiens OX=9606 GN=EHD1 PE=1 SV=2	456	EIFYTLSPVNGKI	135.4695291	+	1	-	K.DKPTYDEIFYTLS#PVN@GK.I	21	Yes		9.48600	8.56100	9.34200	10.39800	7.78600	6.31300	8.05200	7.15700	12.01100	12.02900	10.79500	12.44400	11.25300	10.93200	12.85800	10.58300		1.00416	0.90621	0.98895	1.10068	0.82418	0.66826	0.85234	0.75763	1.27141	1.27339	1.14268	1.31733	1.19120	1.15720	1.36113	1.12033		0.82418	0.66826	0.85234	0.75763	0.95204	0.92487	1.08785	0.89540		-	-	1.69226	0.092885	0.317591
12098	Q9NZN4	EHD2	EHD2(#438)	EH domain-containing protein 2 OS=Homo sapiens OX=9606 GN=EHD2 PE=1 SV=2	438	EDGEEGSDDEAEW	144.2617571	+	1	-	R.GPDEAMEDGEEGS#DDEAEWVVTK.D	27	Yes		10.41000	10.22500	9.95100	11.21700	9.59900	10.19600	10.12400	10.03200	9.59100	9.83700	10.10800	9.51500	10.13700	9.62700	9.29500	10.13700		0.99606	0.97841	0.95222	1.07330	0.91853	0.97563	0.96872	0.95990	0.91772	0.94125	0.96719	0.91047	0.97002	0.92120	0.88937	0.96997		0.91853	0.97563	0.96872	0.95990	1.03839	0.98613	0.95205	1.03834		-	-	0.949592	0.59545	0.0693853
12099	Q9NZN4	EHD2	EHD2(#468)	EH domain-containing protein 2 OS=Homo sapiens OX=9606 GN=EHD2 PE=1 SV=2	468	PADGKLSGSKAKT	50.3991081	+	1	-	K.YDEIFYN@LAPADGKLS#GSK.A	9	Yes		10.65000	9.62100	9.63300	11.64000	10.98700	12.00200	11.91500	12.03300	8.54800	8.98700	9.33900	8.52300	9.72100	8.60700	8.69300	9.10100		1.02541	0.92635	0.92748	1.12076	1.05788	1.15554	1.14724	1.15854	0.82302	0.86528	0.89914	0.82057	0.93595	0.82870	0.83697	0.87623		1.05788	1.15554	1.14724	1.15854	1.09853	0.97265	0.98235	1.02843		-	-	1.53326	0.297388	-0.147722
12100	Q9H223	EHD4	EHD4(#287)	EH domain-containing protein 4 OS=Homo sapiens OX=9606 GN=EHD4 PE=1 SV=1	287	LFRDIQSLPQKAA	5000	+	1	-	R.DIQS#LPQ@KAAVR.K	1	Yes		10.91700	7.50500	9.38000	7.07700	11.19300	6.39700	7.89900	10.26000	10.87700	10.56400	10.10700	10.34700	13.63800	10.14100	13.30800	10.39200		1.25192	0.86074	1.07575	0.81159	1.28358	0.73359	0.90591	1.17659	1.24737	1.21154	1.15903	1.18655	1.56397	1.16293	1.52618	1.19173		1.28358	0.73359	0.90591	1.17659	1.30209	0.96820	1.27062	0.99218		-	-	0.319854	0.419347	0.165247
12101	Q9H223	EHD4	EHD4(#459)	EH domain-containing protein 4 OS=Homo sapiens OX=9606 GN=EHD4 PE=1 SV=1	459	ELFYTLSPINGKI	67.44946852	+	1	-	K.DKPVYDELFYTLS#PINGK.I	11	Yes		9.50700	8.47000	9.24800	10.33000	7.40300	6.70600	8.50000	7.25900	12.32700	12.63200	10.72100	12.86000	10.73400	10.64200	11.88600	10.77600		1.01265	0.90210	0.98501	1.10024	0.78853	0.71424	0.90534	0.77317	1.31293	1.34545	1.14193	1.36973	1.14332	1.13347	1.26597	1.14779		0.78853	0.71424	0.90534	0.77317	0.88457	0.87695	0.97946	0.88803		-	-	1.18313	0.227371	0.193947
12102	Q9H223	EHD4	EHD4(#482)	EH domain-containing protein 4 OS=Homo sapiens OX=9606 GN=EHD4 PE=1 SV=1	482	TSKLPNSVLGKIW	5000	+	1	-	K.LPNS#VLGK.I	1	Yes		12.22700	8.35500	10.15500	9.10000	10.33000	11.29600	10.96100	13.72500	10.27700	9.60300	8.64400	9.24200	9.58800	7.69900	9.87900	8.91800		1.22770	0.83895	1.01964	0.91371	1.03725	1.13422	1.10054	1.37810	1.03187	0.96418	0.86788	0.92797	0.96273	0.77302	0.99196	0.89547		1.03725	1.13422	1.10054	1.37810	1.01556	0.81544	1.04640	0.94461		-	-	1.23861	0.134331	-0.281046
12103	Q08426	EHHADH	EHHADH(#548)	Peroxisomal bifunctional enzyme OS=Homo sapiens OX=9606 GN=EHHADH PE=1 SV=3	548	PTLLPGTPARKRG	154.2433174	+	1	-	K.GQGLTGPTLLPGT#PAR.K	1	Yes		9.44700	8.55600	8.92000	7.23800	9.63500	9.96000	7.96200	10.20000	7.91700	11.27000	8.50100	9.34200	13.55700	12.68300	12.67100	12.14200		1.10615	1.00187	1.04450	0.84748	1.12818	1.16621	0.93234	1.19442	0.92700	1.31967	0.99547	1.09389	1.58744	1.48509	1.48372	1.42177		1.12818	1.16621	0.93234	1.19442	1.46442	1.37000	1.36874	1.31159		-	-	1.67105	0.0885754	0.324861
12104	Q08426	EHHADH	EHHADH(#718)	Peroxisomal bifunctional enzyme OS=Homo sapiens OX=9606 GN=EHHADH PE=1 SV=3	718	WQSLAGSPSSKLx	51.52923273	+	1	-	K.EWQSLAGS#PSSK.L	2	Yes		10.35000	11.04100	10.42700	11.29600	9.27800	10.04300	9.31700	9.12900	8.69000	10.01600	9.76100	9.45100	10.47000	10.68400	9.81300	10.23400		0.96025	1.02435	0.96735	1.04805	0.86078	0.93179	0.86442	0.84694	0.80626	0.92923	0.90555	0.87683	0.97136	0.99123	0.91039	0.94952		0.86078	0.93179	0.86442	0.84694	1.10449	1.12708	1.03516	1.07966		-	-	3.54383	0.0642469	0.310966
12105	Q9H9B1	EHMT1	EHMT1(#164)	Histone-lysine N-methyltransferase EHMT1 OS=Homo sapiens OX=9606 GN=EHMT1 PE=1 SV=4	164	GAGKGRTPSAFPQ	62.07437166	+	1	-	K.GRT#PSAFPQTPAAPPATLGEGSADTEDR.K	1	Yes		9.80300	12.33000	11.82700	7.97400	9.68300	9.79400	7.91500	8.19200	10.23300	10.54300	11.69700	11.32700	8.99700	11.30200	9.82800	8.55400		0.93511	1.17608	1.12817	0.76064	0.92361	0.93425	0.75497	0.78142	0.97606	1.00561	1.11575	1.08046	0.85819	1.07805	0.93747	0.81595		0.92361	0.93425	0.75497	0.78142	0.82165	1.03215	0.89755	0.78121		-	-	0.185394	0.732017	0.0563582
12106	Q9H9B1	EHMT1	EHMT1(#183)	Histone-lysine N-methyltransferase EHMT1 OS=Homo sapiens OX=9606 GN=EHMT1 PE=1 SV=4	183	ATLGEGSADTEDR	17.61099763	+	1	-	R.TPSAFPQTPAAPPATLGEGS#ADTEDR.K	1	Yes		9.97400	10.84200	10.59300	9.03200	9.64500	11.05700	10.07600	10.02500	9.65200	9.44400	9.17800	9.60400	9.60800	10.74700	9.72900	10.79300		0.98648	1.07240	1.04772	0.89339	0.95394	1.09365	0.99665	0.99159	0.95471	0.93414	0.90777	0.94992	0.95034	1.06303	0.96225	1.06749		0.95394	1.09365	0.99665	0.99159	1.01463	1.13494	1.02735	1.13971		-	-	0.773238	0.49009	0.0964727
12107	Q9H9B1	EHMT1	EHMT1(#395)	Histone-lysine N-methyltransferase EHMT1 OS=Homo sapiens OX=9606 GN=EHMT1 PE=1 SV=4	395	QKMDGESEEEQES	278.3225004	+	1	-	K.MDGES#EEEQESVDTGEEEEGGDESDLSSESSIK.K	2	Yes		10.10600	11.34300	10.95500	10.90100	8.06600	7.68300	8.43400	7.43800	11.94400	9.70600	11.54200	10.98900	9.67000	10.61800	10.17800	10.42700		0.93349	1.04771	1.01190	1.00690	0.74506	0.70970	0.77908	0.68706	1.10331	0.89657	1.06612	1.01506	0.89319	0.98074	0.94013	0.96316		0.74506	0.70970	0.77908	0.68706	0.87545	0.96126	0.92145	0.94403		-	-	3.19683	0.0537161	0.342204
12108	Q9H9B1	EHMT1	EHMT1(#435)	Histone-lysine N-methyltransferase EHMT1 OS=Homo sapiens OX=9606 GN=EHMT1 PE=1 SV=4	435	RKGKTDSPWIKPA	5000	+	1	-	K.GKT#DS#PWIK.P	2	Yes		11.53800	13.80800	12.67400	11.57900	10.33900	8.08200	7.41800	8.68900	9.08400	11.15700	8.78600	10.00400	8.81300	9.37300	9.54200	9.11500		0.93053	1.11360	1.02209	0.93378	0.83385	0.65175	0.59822	0.70075	0.73258	0.89980	0.70857	0.80680	0.71070	0.75590	0.76955	0.73509		0.83385	0.65175	0.59822	0.70075	0.90313	0.96056	0.97790	0.93411		-	-	1.73308	0.0452498	0.44951
12109	Q9H9B1	EHMT1	EHMT1(#483)	Histone-lysine N-methyltransferase EHMT1 OS=Homo sapiens OX=9606 GN=EHMT1 PE=1 SV=4	483	TGYMEVSLDSLDL	43.59163185	+	1	-	K.SSAGSAEQTAPGDSTGYM*EVS#LDSLDLR.V	2	Yes		9.64300	8.90500	9.11800	7.98300	12.80400	11.78900	11.02600	13.77600	9.37200	8.70500	8.61600	8.39600	10.26600	9.20700	9.89900	10.49700		1.08200	0.99917	1.02314	0.89569	1.43664	1.32277	1.23719	1.54572	1.05157	0.97672	0.96681	0.94206	1.15189	1.03305	1.11070	1.17780		1.43664	1.32277	1.23719	1.54572	1.17028	1.04954	1.12843	1.19660		-	-	1.7336	0.110775	-0.283043
12110	Q9H9B1	EHMT1	EHMT1(#680)	Histone-lysine N-methyltransferase EHMT1 OS=Homo sapiens OX=9606 GN=EHMT1 PE=1 SV=4	680	AAGPPLSEDDKLQ	168.2224187	+	1	-	R.ADTTTGSAAGPPLS#EDDK.L	2	Yes		10.23400	10.66700	10.78500	10.38000	10.08100	9.96300	9.46100	9.38600	10.07000	9.87400	11.06900	10.46500	9.31800	9.76800	10.21100	8.27000		0.97317	1.01432	1.02553	0.98699	0.95855	0.94736	0.89965	0.89249	0.95751	0.93887	1.05259	0.99508	0.88605	0.92886	0.97100	0.78635		0.95855	0.94736	0.89965	0.89249	0.89862	0.94203	0.98478	0.79751		-	-	0.17677	0.828652	-0.0328258
12111	Q9H9B1	EHMT1	EHMT1(#1047)	Histone-lysine N-methyltransferase EHMT1 OS=Homo sapiens OX=9606 GN=EHMT1 PE=1 SV=4	1047	VSQNCVTSPMNID	24.65383229	+	1	-	K.YVSQNCVT#SPMNIDR.N	1	Yes		9.76900	7.13900	8.01000	9.49100	10.89600	9.14600	10.30500	12.99600	10.38300	7.51600	8.90200	7.78900	13.05500	9.35800	13.26800	11.97700		1.13564	0.82993	0.93114	1.10330	1.26671	1.06317	1.19792	1.51081	1.20706	0.87375	1.03491	0.90542	1.51767	1.08785	1.54237	1.39237		1.26671	1.06317	1.19792	1.51081	1.50969	1.08214	1.53426	1.38506		-	-	0.348332	0.47321	0.127436
12112	Q9H9B1	EHMT1	EHMT1(#1276)	Histone-lysine N-methyltransferase EHMT1 OS=Homo sapiens OX=9606 GN=EHMT1 PE=1 SV=4	1276	LAQRQASAAQEAQ	332.4972342	+	1	-	R.QAS#AAQEAQEDGLPDTSSAAAADPL.-	1	Yes		10.52900	12.60900	10.64900	12.24100	10.73600	10.61800	8.45800	10.00300	8.21000	10.61600	10.21000	9.00900	9.52000	9.19300	8.25700	9.14400		0.91501	1.09578	0.92541	1.06381	0.93299	0.92270	0.73502	0.86926	0.71344	0.92253	0.88724	0.78287	0.82731	0.79889	0.71758	0.79463		0.93299	0.92270	0.73502	0.86926	1.00096	0.96657	0.86820	0.96141		-	-	0.716292	0.375209	0.138452
12113	Q9H9B1	EHMT1	EHMT1(#395;404)	Histone-lysine N-methyltransferase EHMT1 OS=Homo sapiens OX=9606 GN=EHMT1 PE=1 SV=4	395;404	QKMDGESEEEQES;EQESVDTGEEEEG	278.322500406;0	-	2	+	K.MDGES#EEEQES#VDTGEEEEGGDESDLSSESSIK.K	2	Yes		10.34400	7.87600	8.47200	11.79700	8.16400	7.88600	9.18400	9.62700	11.20700	8.28400	11.27100	8.82800	13.27900	9.82600	12.16600	11.78900		1.07501	0.81849	0.88046	1.22604	0.84850	0.81955	0.95446	1.00052	1.16466	0.86091	1.17138	0.91745	1.38001	1.02120	1.26441	1.22521		0.84850	0.81955	0.95446	1.00052	1.34164	0.99280	1.22925	1.19114		-	-	1.7916	0.0608063	0.388643
12114	Q9H9B1	EHMT1	EHMT1(#395;404;414)	Histone-lysine N-methyltransferase EHMT1 OS=Homo sapiens OX=9606 GN=EHMT1 PE=1 SV=4	395;404;414	QKMDGESEEEQES;EQESVDTGEEEEG;EEGGDESDLSSES	278.322500406;0;13.828346915	-	3	+	K.MDGES#EEEQESVDT#GEEEEGGDES#DLSSESSIK.K	1	Yes		11.24200	8.04900	9.56600	9.96400	8.70000	9.10500	11.97700	9.84300	9.94200	8.98100	9.84000	9.58500	11.85700	10.24600	10.23700	10.86500		1.15836	0.82930	0.98569	1.02664	0.89645	0.93820	1.23412	1.01419	1.02444	0.92536	1.01386	0.98766	1.22172	1.05568	1.05482	1.11946		0.89645	0.93820	1.23412	1.01419	1.23677	1.06869	1.06781	1.13325		-	-	0.605996	0.363303	0.151384
12115	Q9H9B1	EHMT1	EHMT1(#395;414)	Histone-lysine N-methyltransferase EHMT1 OS=Homo sapiens OX=9606 GN=EHMT1 PE=1 SV=4	395;414	QKMDGESEEEQES;EEGGDESDLSSES	278.322500406;13.828346915	+	2	+	K.MDGES#EEEQES#VDTGEEEEGGDESDLSSESSIK.K	2	Yes		8.61800	8.81700	8.36300	11.30600	8.31500	8.18900	8.56300	8.15600	10.05700	11.29300	10.49500	10.57500	12.02200	11.46900	11.99900	11.76400		0.92906	0.95049	0.90157	1.21888	0.89645	0.88281	0.92313	0.87922	1.08416	1.21745	1.13147	1.14003	1.29600	1.23646	1.29362	1.26829		0.89645	0.88281	0.92313	0.87922	1.13358	1.08151	1.13151	1.10935		-	-	5.09524	0.0522926	0.315715
12116	Q9H9B1	EHMT1	EHMT1(#433;435)	Histone-lysine N-methyltransferase EHMT1 OS=Homo sapiens OX=9606 GN=EHMT1 PE=1 SV=4	433;435	LKRKGKTDSPWIK;RKGKTDSPWIKPA	5000;5000	+	2	+	K.GKT#DS#PWIK.P	1	Yes		14.33300	12.65100	15.83700	9.85200	8.55700	6.07800	7.67700	7.13900	13.11500	11.84100	10.54000	13.87800	6.49900	7.33000	8.77500	5.89800		1.08843	0.96073	1.20265	0.74818	0.64980	0.46155	0.58303	0.54211	0.99595	0.89919	0.80043	1.05393	0.49350	0.55663	0.66640	0.44788		0.64980	0.46155	0.58303	0.54211	0.52647	0.59382	0.71092	0.47781		-	-	0.0916161	0.827051	0.0405662
12117	Q96KQ7-2	EHMT2	EHMT2-2(#40)	Isoform 2 of Histone-lysine N-methyltransferase EHMT2 OS=Homo sapiens OX=9606 GN=EHMT2	40	TERVHGSLGDTPR	127.8827695	+	1	-	R.VHGS#LGDTPR.S	1	Yes		10.68900	17.00200	12.65200	16.08600	8.87500	14.38600	12.60200	8.37600	5.31700	7.71200	6.54000	6.89600	7.14300	10.21000	5.68700	9.82900		0.75769	1.20522	0.89685	1.14024	0.62913	1.01974	0.89327	0.59375	0.37687	0.54667	0.46357	0.48883	0.50637	0.72371	0.40312	0.69671		0.62913	1.01974	0.89327	0.59375	1.07970	1.54314	0.85955	1.48556		-	-	1.26936	0.0325184	0.661411
12118	Q96KQ7-2	EHMT2	EHMT2-2(#44)	Isoform 2 of Histone-lysine N-methyltransferase EHMT2 OS=Homo sapiens OX=9606 GN=EHMT2	44	HGSLGDTPRSEET	94.52755716	+	1	-	R.VHGSLGDT#PR.S	3	Yes		7.94300	7.86100	8.52400	8.21300	9.18200	8.24500	12.01600	7.45800	9.96600	9.71900	10.64000	11.38600	11.93400	13.89800	11.68900	11.32600		0.97637	0.96629	1.04779	1.00956	1.12871	1.01345	1.47704	0.91681	1.22511	1.19473	1.30786	1.39962	1.46696	1.70841	1.43680	1.39220		1.12871	1.01345	1.47704	0.91681	1.14442	1.33279	1.12090	1.08610		-	-	0.150576	0.724124	0.0653078
12119	Q96KQ7-2	EHMT2	EHMT2-2(#47)	Isoform 2 of Histone-lysine N-methyltransferase EHMT2 OS=Homo sapiens OX=9606 GN=EHMT2	47	LGDTPRSEETLPK	55.18033375	+	1	-	R.VHGSLGDTPRS#EETLPK.A	1	Yes		7.59600	6.58700	7.39800	8.34100	8.79200	8.35900	12.99600	8.12700	11.08300	9.68400	11.11700	11.41400	12.29000	12.71900	11.65300	11.84500		1.01542	0.88061	0.98895	1.11502	1.17531	1.11747	1.73734	1.08640	1.48159	1.29453	1.48612	1.52578	1.64294	1.70025	1.55775	1.58347		1.17531	1.11747	1.73734	1.08640	1.13541	1.17501	1.07654	1.09431		-	-	0.42161	0.386396	-0.163982
12120	Q96KQ7-2	EHMT2	EHMT2-2(#119)	Isoform 2 of Histone-lysine N-methyltransferase EHMT2 OS=Homo sapiens OX=9606 GN=EHMT2	119	TKSFPSSPSKGGS	34.64576486	+	1	-	K.SFPSS#PSK.G	1	Yes		10.31400	12.82800	11.78200	11.17800	11.32400	12.22200	10.10100	10.54600	8.58100	11.79100	8.22000	10.47400	6.82500	8.28900	8.06600	7.46000		0.89491	1.11301	1.02223	0.96985	0.98253	1.06043	0.87636	0.91500	0.74449	1.02299	0.71315	0.90872	0.59212	0.71921	0.69980	0.64725		0.98253	1.06043	0.87636	0.91500	0.69880	0.84879	0.82588	0.76386		-	-	1.79227	0.105826	-0.289279
12121	Q96KQ7-2	EHMT2	EHMT2-2(#140)	Isoform 2 of Histone-lysine N-methyltransferase EHMT2 OS=Homo sapiens OX=9606 GN=EHMT2	140	MTGAGKSPPSVQS	163.9896033	+	1	-	K.S#PPSVQSLAM*R.L	15	Yes		9.27600	10.84700	9.35500	12.40900	9.10300	10.10700	9.78600	9.26400	9.60900	10.16300	9.90400	9.49600	9.95400	10.14700	9.10300	11.47600		0.88581	1.03582	0.89339	1.18498	0.86927	0.96517	0.93455	0.88467	0.91764	0.97055	0.94574	0.90685	0.95055	0.96895	0.86927	1.09589		0.86927	0.96517	0.93455	0.88467	1.01642	1.03610	0.92951	1.17183		-	-	1.14419	0.250527	0.181346
12122	Q96KQ7-2	EHMT2	EHMT2-2(#153)	Isoform 2 of Histone-lysine N-methyltransferase EHMT2 OS=Homo sapiens OX=9606 GN=EHMT2	153	LAMRLLSMPGAQG	475.510434	+	1	-	R.LLS#MPGAQGAAAAGSEPPPATTSPEGQPK.V	2	Yes		10.38000	16.80900	12.94300	10.18000	11.39600	16.75600	9.37600	11.41500	6.55600	7.22200	7.80200	6.85500	7.13900	9.53700	7.07500	8.55700		0.82527	1.33635	1.02901	0.80937	0.90604	1.33215	0.74539	0.90754	0.52123	0.57420	0.62027	0.54500	0.56759	0.75825	0.56249	0.68035		0.90604	1.33215	0.74539	0.90754	1.00428	1.34162	0.99525	1.20378		-	-	0.546344	0.244741	0.245874
12123	Q96KQ7-2	EHMT2	EHMT2-2(#173)	Isoform 2 of Histone-lysine N-methyltransferase EHMT2 OS=Homo sapiens OX=9606 GN=EHMT2	173	PPPATTSPEGQPK	59.62691546	+	1	-	R.LLSM*PGAQGAAAAGSEPPPATTS#PEGQPK.V	17	Yes		9.28700	12.49400	10.79200	11.11400	9.11100	8.96100	8.70000	7.73900	9.95200	11.37100	10.17000	11.06400	8.91000	10.88800	9.16500	10.28400		0.85034	1.14394	0.98809	1.01764	0.83422	0.82044	0.79656	0.70858	0.91118	1.04111	0.93121	1.01305	0.81581	0.99690	0.83913	0.94162		0.83422	0.82044	0.79656	0.70858	0.83747	1.02337	0.86141	0.96662		-	-	1.33893	0.183215	0.220864
12124	Q96KQ7-2	EHMT2	EHMT2-2(#232)	Isoform 2 of Histone-lysine N-methyltransferase EHMT2 OS=Homo sapiens OX=9606 GN=EHMT2	232	KRRKLNSGGGLSE	199.9248218	+	1	-	K.LNS#GGGLSEELGSAR.R	2	Yes		15.08500	17.35100	16.50400	17.17600	6.96400	9.60100	9.47800	7.56900	10.08100	10.26900	8.89300	10.54900	4.45400	5.54500	4.80400	5.67700		0.91265	1.04970	0.99852	1.03913	0.42131	0.58084	0.57344	0.45794	0.60987	0.62125	0.53802	0.63818	0.26948	0.33548	0.29065	0.34349		0.42131	0.58084	0.57344	0.45794	0.44777	0.55743	0.48294	0.57074		-	-	0.0618564	0.890958	0.0251122
12125	Q96KQ7-2	EHMT2	EHMT2-2(#242)	Isoform 2 of Histone-lysine N-methyltransferase EHMT2 OS=Homo sapiens OX=9606 GN=EHMT2	242	LSEELGSARRSGE	222.6964351	+	1	-	K.LNSGGGLSEELGS#AR.R	2	Yes		7.41000	7.65100	7.97800	7.09600	11.80200	15.95000	14.51100	11.73100	7.59800	9.00000	9.03400	9.39600	9.85700	11.86500	10.22200	8.90000		0.98356	1.01552	1.05903	0.94189	1.56650	2.11714	1.92615	1.55710	1.00847	1.19463	1.19909	1.24718	1.30839	1.57496	1.35683	1.18141		1.56650	2.11714	1.92615	1.55710	1.12565	1.35499	1.16732	1.01640		-	-	2.27548	0.0172082	-0.6148
12126	Q96KQ7-2	EHMT2	EHMT2-2(#377)	Isoform 2 of Histone-lysine N-methyltransferase EHMT2 OS=Homo sapiens OX=9606 GN=EHMT2	377	RGVSNDTSSLETE	23.98684443	+	1	-	R.GVSNDT#S#SLETER.G	1	Yes		12.14100	13.21200	13.62900	9.32700	6.46600	8.86500	8.55900	7.02700	10.78000	12.63100	8.73900	12.45800	7.63500	10.33100	7.89000	10.31000		1.00529	1.09395	1.12848	0.77227	0.53542	0.73407	0.70869	0.58187	0.89261	1.04587	0.72359	1.03150	0.63219	0.85542	0.65328	0.85368		0.53542	0.73407	0.70869	0.58187	0.68464	0.92639	0.70748	0.92450		-	-	1.08617	0.110967	0.339039
12127	Q96KQ7-2	EHMT2	EHMT2-2(#379)	Isoform 2 of Histone-lysine N-methyltransferase EHMT2 OS=Homo sapiens OX=9606 GN=EHMT2	379	VSNDTSSLETERG	6.33936362	-	1	-	R.GVSNDTS#S#LETER.G	1	Yes		8.69200	10.11800	9.52300	9.22300	8.94200	9.46100	9.74700	8.11700	10.48600	11.20500	11.11100	11.47500	9.95400	11.62200	9.60800	10.71700		0.92574	1.07765	1.01433	0.98228	0.95241	1.00766	1.03812	0.86458	1.11682	1.19340	1.18339	1.22218	1.06020	1.23789	1.02335	1.14144		0.95241	1.00766	1.03812	0.86458	0.89927	1.05000	0.86802	0.96818		-	-	0.133983	0.847616	-0.0298699
12128	Q96KQ7-2	EHMT2	EHMT2-2(#521)	Isoform 2 of Histone-lysine N-methyltransferase EHMT2 OS=Homo sapiens OX=9606 GN=EHMT2	521	PRGDGVTPPAGTA	281.5784614	+	1	-	R.GDGVT#PPAGTAAPAPPPLSQDVPGR.A	3	Yes		9.63400	12.42300	10.86700	12.03500	9.92500	9.78100	9.24200	8.71500	9.57600	8.76000	10.48700	9.34300	9.29500	10.45900	9.77800	9.67700		0.85715	1.10528	0.96682	1.07075	0.88298	0.87021	0.82225	0.77539	0.85192	0.77935	0.93304	0.83127	0.82697	0.93055	0.86997	0.86098		0.88298	0.87021	0.82225	0.77539	0.97417	1.09619	1.02482	1.01424		-	-	2.69409	0.0826278	0.295218
12129	Q96KQ7-2	EHMT2	EHMT2-2(#1000)	Isoform 2 of Histone-lysine N-methyltransferase EHMT2 OS=Homo sapiens OX=9606 GN=EHMT2	1000	KNRVVQSGIKVRL	5000	+	1	-	R.VVQS#GIK.V	1	Yes		9.32500	8.94000	9.35700	10.01000	10.41800	11.15800	12.31500	11.11100	10.37800	10.72400	8.55000	10.65300	8.58300	9.08000	9.77800	9.62000		0.99120	0.95023	0.99457	1.06399	1.10738	1.18601	1.30896	1.18101	1.10306	1.13988	0.90874	1.13233	0.91229	0.96514	1.03929	1.02255		1.10738	1.18601	1.30896	1.18101	0.85181	0.90116	0.97039	0.95476		-	-	2.88817	0.0453563	-0.37827
12130	Q96KQ7-2	EHMT2	EHMT2-2(#377;379)	Isoform 2 of Histone-lysine N-methyltransferase EHMT2 OS=Homo sapiens OX=9606 GN=EHMT2	377;379	RGVSNDTSSLETE;VSNDTSSLETERG	23.986844425;6.33936362	-	2	+	R.GVSNDT#S#SLETER.G	2	Yes		9.13900	10.55700	9.79600	11.17200	10.46400	10.90300	10.54600	10.12000	9.37400	8.78200	9.27100	9.11800	9.60200	10.37500	10.60800	10.17300		0.89895	1.03847	0.96358	1.09900	1.02931	1.07249	1.03737	0.99551	0.92206	0.86389	0.91199	0.89695	0.94451	1.02051	1.04346	1.00074		1.02931	1.07249	1.03737	0.99551	1.05095	1.13552	1.16105	1.11351		-	-	1.51333	0.408601	0.109665
12131	O14681	EI24	EI24(#46)	Etoposide-induced protein 2.4 homolog OS=Homo sapiens OX=9606 GN=EI24 PE=1 SV=4	46	QRRRRASSVLAQR	56.57020564	+	1	-	R.RAS#SVLAQR.R	1	No		12.16400	13.67700	12.60400	11.50800	13.50300	12.16600	8.00700	11.99800	5.91400	8.35000	7.93300	7.03300	9.42000	8.89400	9.76000	7.07000		0.97401	1.09522	1.00928	0.92150	1.08128	0.97417	0.64116	0.96075	0.47354	0.66861	0.63521	0.56315	0.75428	0.71215	0.78155	0.56616		1.08128	0.97417	0.64116	0.96075	1.28909	1.21709	1.33570	0.96759		-	-	1.04705	0.0866206	0.411304
12132	O14681	EI24	EI24(#320)	Etoposide-induced protein 2.4 homolog OS=Homo sapiens OX=9606 GN=EI24 PE=1 SV=4	320	ALSSSTSAEKFPS	51.83911823	+	1	-	K.TVYLQSALSSSTS#AEK.F	2	No		10.02300	13.84400	11.73400	12.50200	7.87400	9.99200	7.46700	8.27500	12.31100	11.67900	11.03500	11.66700	6.69000	8.18000	8.37400	8.35300		0.83345	1.15124	0.97573	1.03958	0.65474	0.83093	0.62092	0.68812	1.02370	0.97120	0.91761	0.97021	0.55631	0.68025	0.69638	0.69457		0.65474	0.83093	0.62092	0.68812	0.57312	0.70080	0.71741	0.71556		-	-	0.135858	0.795808	-0.0433657
12133	O14681	EI24	EI24(#326)	Etoposide-induced protein 2.4 homolog OS=Homo sapiens OX=9606 GN=EI24 PE=1 SV=4	326	SAEKFPSPHPSPA	5000	+	1	-	K.FPS#PHPS#PAK.L	5	No		9.30200	6.43500	8.11600	6.94600	10.15100	7.68800	9.67900	10.49400	12.87300	12.46400	10.92600	12.55800	11.32600	9.33800	12.00200	9.70100		1.20807	0.83574	1.05410	0.90208	1.31837	0.99845	1.25708	1.36297	1.67196	1.61881	1.41905	1.63100	1.47099	1.21279	1.55873	1.25996		1.31837	0.99845	1.25708	1.36297	0.92795	0.76507	0.98330	0.79483		-	-	2.02004	0.0307001	-0.505553
12134	O14681	EI24	EI24(#330)	Etoposide-induced protein 2.4 homolog OS=Homo sapiens OX=9606 GN=EI24 PE=1 SV=4	330	FPSPHPSPAKLKA	5000	+	1	-	K.FPS#PHPS#PAK.L	3	No		9.27100	4.89300	7.10700	6.44900	10.40400	6.71200	10.89600	10.97400	12.83000	10.95300	10.78200	11.73500	13.70800	9.47300	13.62500	10.18800		1.33775	0.70608	1.02559	0.93058	1.50128	0.96852	1.57220	1.58352	1.85135	1.58050	1.55589	1.69336	1.97800	1.36687	1.96609	1.47012		1.50128	0.96852	1.57220	1.58352	1.18424	0.81835	1.17710	0.88017		-	-	1.08534	0.070439	-0.463034
12135	O14681	EI24	EI24(#326;330)	Etoposide-induced protein 2.4 homolog OS=Homo sapiens OX=9606 GN=EI24 PE=1 SV=4	326;330	SAEKFPSPHPSPA;FPSPHPSPAKLKA	5000;5000	+	2	+	K.FPS#PHPS#PAK.L	5	No		10.93600	8.63700	9.89900	8.39900	11.54100	9.41900	9.49300	11.81100	10.32200	10.81300	9.97300	10.30600	10.39000	8.73900	10.62000	8.70300		1.15510	0.91221	1.04556	0.88713	1.21899	0.99485	1.00269	1.24748	1.09018	1.14206	1.05336	1.08851	1.09743	0.92308	1.12169	0.91922		1.21899	0.99485	1.00269	1.24748	1.00357	0.84413	1.02575	0.84059		-	-	1.17522	0.150965	-0.263242
12136	Q8N9N8	EIF1AD	EIF1AD(#33)	Probable RNA-binding protein EIF1AD OS=Homo sapiens OX=9606 GN=EIF1AD PE=1 SV=1	33	IVRVLRTPGNNLH	404.2696884	+	1	-	R.VLRT#PGNNLHEVETAQGQR.F	3	Yes		8.91300	6.12500	7.93000	5.31100	8.87600	8.31200	8.45800	9.76800	11.34900	10.98900	11.21700	11.44200	14.04000	12.16500	14.14600	10.96000		1.26079	0.86635	1.12164	0.75121	1.25551	1.17567	1.19642	1.38163	1.60532	1.55436	1.58662	1.61848	1.98593	1.72067	2.00100	1.55034		1.25551	1.17567	1.19642	1.38163	1.24807	1.08137	1.25754	0.97432		-	-	0.634868	0.381177	-0.140647
12137	Q8N9N8	EIF1AD	EIF1AD(#155;159)	Probable RNA-binding protein EIF1AD OS=Homo sapiens OX=9606 GN=EIF1AD PE=1 SV=1	155;159	RRQYHESEEESEE;HESEEESEEEEAA	328.577451686;326.139237423	+	2	+	R.QYHES#EEES#EEEEAA.-	2	Yes		9.48100	8.27600	8.89200	7.95900	10.39000	9.49800	10.16400	11.45100	11.89900	8.74200	10.20500	9.51200	11.05200	9.85400	11.07600	11.55000		1.09579	0.95652	1.02774	0.91995	1.20086	1.09777	1.17480	1.32349	1.37525	1.01038	1.17954	1.09940	1.27745	1.13889	1.28012	1.33499		1.20086	1.09777	1.17480	1.32349	1.09545	0.97663	1.09774	1.14479		-	-	1.06028	0.31146	-0.152
12138	Q9BY44	EIF2A	EIF2A(#72)	Eukaryotic translation initiation factor 2A OS=Homo sapiens OX=9606 GN=EIF2A PE=1 SV=3	72	NKGLLHSFDLLKA	5000	+	1	-	K.GLLHS#FDLLK.A	1	Yes		11.30600	10.66600	11.42000	10.74700	10.69900	12.63200	12.89400	10.48400	7.38300	7.78400	8.98300	8.39200	9.43200	10.11200	9.02400	8.04400		1.02456	0.96663	1.03489	0.97393	0.96960	1.14477	1.16851	0.95007	0.66905	0.70538	0.81410	0.76047	0.85472	0.91636	0.81776	0.72893		0.96960	1.14477	1.16851	0.95007	1.15934	1.24294	1.10921	0.98872		-	-	0.371013	0.568431	0.0893325
12139	Q9BY44	EIF2A	EIF2A(#474)	Eukaryotic translation initiation factor 2A OS=Homo sapiens OX=9606 GN=EIF2A PE=1 SV=3	474	QNMKPQSGNDKPL	5000	+	1	-	K.LHEEEPPQNMKPQS#GNDK.P	1	Yes		8.66100	9.05500	7.78400	11.15100	9.30600	11.83400	9.92200	10.53700	8.35300	11.48500	10.13200	9.16200	11.54600	10.33600	8.79700	11.93800		0.94523	0.98824	0.84955	1.21698	1.01557	1.29153	1.08288	1.14992	0.91162	1.25347	1.10576	0.99991	1.26013	1.12808	0.96005	1.30284		1.01557	1.29153	1.08288	1.14992	1.18023	1.05656	0.89918	1.22024		-	-	0.205309	0.698773	-0.0642843
12140	Q9BY44	EIF2A	EIF2A(#506)	Eukaryotic translation initiation factor 2A OS=Homo sapiens OX=9606 GN=EIF2A PE=1 SV=3	506	EARSDKSPDLAPT	252.8847357	+	1	-	K.S#PDLAPTPAPQSTPR.N	17	Yes		8.89000	10.76600	9.55200	11.25600	9.49000	11.92600	11.38600	9.71800	9.29400	9.88500	9.23600	9.69900	8.93800	10.36900	8.86200	10.73200		0.87880	1.06422	0.94424	1.11274	0.93813	1.17893	1.12555	0.96067	0.91878	0.97713	0.91301	0.95875	0.88356	1.02504	0.87607	1.06087		0.93813	1.17893	1.12555	0.96067	0.93805	1.08824	0.93009	1.12628		-	-	0.14215	0.802623	-0.0407977
12141	Q9BY44	EIF2A	EIF2A(#518)	Eukaryotic translation initiation factor 2A OS=Homo sapiens OX=9606 GN=EIF2A PE=1 SV=3	518	TPAPQSTPRNTVS	37.70569582	+	1	-	K.SPDLAPTPAPQST#PR.N	2	Yes		8.72000	10.59400	9.93300	7.31900	8.87000	8.09900	7.29500	8.06200	12.03400	13.06300	10.60500	12.51300	9.68600	11.38600	10.28100	11.54100		0.95384	1.15888	1.08663	0.80066	0.97029	0.88601	0.79800	0.88194	1.31636	1.42893	1.16005	1.36875	1.05959	1.24551	1.12459	1.26244		0.97029	0.88601	0.79800	0.88194	0.80362	0.94463	0.85292	0.95746		-	-	0.037505	0.956682	0.00902891
12142	Q9BY44	EIF2A	EIF2A(#524)	Eukaryotic translation initiation factor 2A OS=Homo sapiens OX=9606 GN=EIF2A PE=1 SV=3	524	TPRNTVSQSISGD	27.04339701	+	1	-	R.NTVS#QSISGDPEIDKK.I	3	Yes		13.29400	14.06100	13.50400	10.46600	13.89700	13.17200	10.26700	13.11100	6.10000	7.72800	7.17600	6.81800	8.03300	7.91000	7.19300	7.27100		1.03607	1.09581	1.05244	0.81568	1.08303	1.02658	0.80012	1.02177	0.47541	0.60227	0.55929	0.53134	0.62602	0.61643	0.56055	0.56663		1.08303	1.02658	0.80012	1.02177	1.15486	1.13717	1.03408	1.04529		-	-	0.690068	0.333408	0.160482
12143	Q9BY44	EIF2A	EIF2A(#526)	Eukaryotic translation initiation factor 2A OS=Homo sapiens OX=9606 GN=EIF2A PE=1 SV=3	526	RNTVSQSISGDPE	20.27414568	+	1	-	R.NTVSQS#ISGDPEIDKK.I	2	Yes		15.45900	15.31600	16.72100	5.95500	15.33700	18.94500	11.01400	14.44000	3.21900	4.44600	5.27900	4.26700	8.20900	9.39000	6.11100	5.89200		1.15687	1.14614	1.25134	0.44565	1.14774	1.41774	0.82424	1.08064	0.24086	0.33270	0.39503	0.31933	0.61432	0.70266	0.45729	0.44091		1.14774	1.41774	0.82424	1.08064	1.90793	2.18230	1.42024	1.36936		-	-	1.44736	0.0302211	0.620166
12144	Q9BY44	EIF2A	EIF2A(#528)	Eukaryotic translation initiation factor 2A OS=Homo sapiens OX=9606 GN=EIF2A PE=1 SV=3	528	TVSQSISGDPEID	13.76337418	+	1	-	R.NTVSQSIS#GDPEIDKK.I	1	Yes		10.43000	13.76500	11.12700	13.03400	9.15300	12.40200	7.66000	10.35900	8.74100	11.13800	8.97500	9.14200	7.91500	8.50200	8.53300	9.12500		0.86280	1.13863	0.92039	1.07818	0.75712	1.02591	0.63366	0.85687	0.72306	0.92131	0.74241	0.75618	0.65474	0.70325	0.70585	0.75481		0.75712	1.02591	0.63366	0.85687	0.83327	0.89502	0.89833	0.96064		-	-	0.417852	0.408061	0.152106
12145	Q9BY44	EIF2A	EIF2A(#506;518)	Eukaryotic translation initiation factor 2A OS=Homo sapiens OX=9606 GN=EIF2A PE=1 SV=3	506;518	EARSDKSPDLAPT;TPAPQSTPRNTVS	252.884735713;37.705695817	+	2	+	K.S#PDLAPTPAPQST#PR.N	2	Yes		6.93600	7.80300	6.87800	9.08400	11.62000	12.43700	10.86900	12.57100	10.04600	9.31100	9.68500	8.87900	10.72800	10.16000	11.17900	11.81400		0.90368	1.01664	0.89612	1.18356	1.51403	1.62041	1.41614	1.63792	1.30890	1.21310	1.26187	1.15689	1.39784	1.32383	1.45652	1.53930		1.51403	1.62041	1.41614	1.63792	1.13168	1.07177	1.17919	1.24621		-	-	3.10492	0.0324401	-0.418517
12146	Q9BQI3	EIF2AK1	EIF2AK1(#38)	Eukaryotic translation initiation factor 2-alpha kinase 1 OS=Homo sapiens OX=9606 GN=EIF2AK1 PE=1 SV=2	38	EGPDPEYDESDVP	0	-	1	-	K.REEEGDGAGAVAAPPAIDFPAEGPDPEY#DESDVPAEIQVLK.E	3	Yes		9.77300	8.20700	9.79300	6.29000	10.73300	11.56500	10.10500	12.00200	9.91500	9.45800	8.77900	9.92500	10.52200	10.79000	12.44600	9.69600		1.14766	0.96372	1.15000	0.73862	1.26038	1.35809	1.18664	1.40932	1.16431	1.11069	1.03090	1.16543	1.23558	1.26711	1.46155	1.13861		1.26038	1.35809	1.18664	1.40932	1.10533	1.13354	1.30749	1.01859		-	-	1.06829	0.234516	-0.194505
12147	Q9BQI3	EIF2AK1	EIF2AK1(#258)	Eukaryotic translation initiation factor 2-alpha kinase 1 OS=Homo sapiens OX=9606 GN=EIF2AK1 PE=1 SV=2	258	PSLEVLSDQEEDR	162.2821562	+	1	-	R.AAIELPSLEVLS#DQEEDR.E	4	Yes		9.08700	7.82100	8.48100	8.04400	10.62300	10.64800	10.39700	11.28500	10.37800	9.67900	10.97000	9.96300	11.35000	10.22200	11.19900	9.85500		1.08722	0.93569	1.01466	0.96242	1.27097	1.27396	1.24394	1.35021	1.24162	1.15801	1.31245	1.19206	1.35794	1.22298	1.33984	1.17907		1.27097	1.27396	1.24394	1.35021	1.10759	0.99751	1.09282	0.96170		-	-	2.41001	0.079691	-0.306451
12148	Q9BQI3	EIF2AK1	EIF2AK1(#274)	Eukaryotic translation initiation factor 2-alpha kinase 1 OS=Homo sapiens OX=9606 GN=EIF2AK1 PE=1 SV=2	274	GVKNDESSSSSII	27.66226997	+	1	-	K.NDES#SSSSIIFAEPTPEK.E	1	Yes		8.29500	8.32300	8.13900	9.34700	7.99300	7.42700	7.82900	7.96500	11.68100	11.65900	10.99000	11.33700	12.19300	11.67900	12.51300	12.63000		0.97292	0.97620	0.95460	1.09627	0.93751	0.87107	0.91831	0.93420	1.37006	1.36750	1.28905	1.32973	1.43018	1.36981	1.46768	1.48139		0.93751	0.87107	0.91831	0.93420	1.06803	1.02295	1.09603	1.10627		-	-	3.20776	0.126534	0.229713
12149	Q9BQI3	EIF2AK1	EIF2AK1(#285)	Eukaryotic translation initiation factor 2-alpha kinase 1 OS=Homo sapiens OX=9606 GN=EIF2AK1 PE=1 SV=2	285	IIFAEPTPEKEKR	128.3631716	+	1	-	K.NDESSSSSIIFAEPT#PEK.E	2	Yes		9.03700	8.65300	8.86200	8.55200	8.44600	9.00400	8.28600	8.93700	11.33600	10.44300	11.81500	10.78700	11.70800	11.28200	11.89600	10.95600		1.02976	0.98596	1.00978	0.97450	0.96244	1.02595	0.94417	1.01832	1.29164	1.18995	1.34626	1.22914	1.33412	1.28557	1.35549	1.24836		0.96244	1.02595	0.94417	1.01832	1.05527	1.01686	1.07217	0.98743		-	-	0.804073	0.621726	0.0648134
12150	Q9BQI3	EIF2AK1	EIF2AK1(#334)	Eukaryotic translation initiation factor 2-alpha kinase 1 OS=Homo sapiens OX=9606 GN=EIF2AK1 PE=1 SV=2	334	NGLAGLSASSIVE	9.125935128	-	1	-	R.ESGELESTLELQENGLAGLS#ASSIVEQQLPLR.R	3	Yes		8.79100	9.76600	9.00500	9.10000	10.22800	10.03500	9.22600	10.40900	10.36500	9.82000	9.64900	9.51700	10.66600	10.69400	10.67400	12.05400		0.95912	1.06555	0.98252	0.99282	1.11592	1.09486	1.00661	1.13564	1.13084	1.07142	1.05270	1.03837	1.16368	1.16678	1.16461	1.31512		1.11592	1.09486	1.00661	1.13564	1.08417	1.08706	1.08504	1.22527		-	-	0.293959	0.771749	0.0409748
12151	Q9BQI3	EIF2AK1	EIF2AK1(#275;278)	Eukaryotic translation initiation factor 2-alpha kinase 1 OS=Homo sapiens OX=9606 GN=EIF2AK1 PE=1 SV=2	275;278	VKNDESSSSSIIF;DESSSSSIIFAEP	59.062339634;14.525749161	+	2	+	K.NDESS#SSS#IIFAEPTPEK.E	1	Yes		9.68700	9.34100	9.40700	9.09500	12.46000	12.07400	12.06800	12.17900	8.19900	6.81800	9.71000	7.47400	11.22400	10.41300	9.97800	9.87300		1.03250	0.99552	1.00265	0.96933	1.32800	1.28686	1.28623	1.29808	0.87382	0.72663	1.03489	0.79661	1.19622	1.10984	1.06350	1.05229		1.32800	1.28686	1.28623	1.29808	1.39422	1.29355	1.23953	1.22646		-	-	0.118516	0.923157	-0.0142702
12152	P19525	EIF2AK2	EIF2AK2(#33)	Interferon-induced, double-stranded RNA-activated protein kinase OS=Homo sapiens OX=9606 GN=EIF2AK2 PE=1 SV=2	33	YQELPNSGPPHDR	336.1108076	+	1	-	K.YQELPNS#GPPHDR.R	1	Yes		12.88100	14.20200	14.42600	9.35800	11.14100	12.16500	10.34300	11.42300	8.71600	6.92900	7.97600	7.82400	7.47900	8.68500	8.17500	8.27700		1.01293	1.11683	1.13439	0.73585	0.87610	0.95659	0.81332	0.89827	0.68541	0.54488	0.62719	0.61529	0.58816	0.68293	0.64287	0.65091		0.87610	0.95659	0.81332	0.89827	0.95142	1.10472	1.03991	1.05293		-	-	1.85166	0.15435	0.227736
12153	P19525	EIF2AK2	EIF2AK2(#83)	Interferon-induced, double-stranded RNA-activated protein kinase OS=Homo sapiens OX=9606 GN=EIF2AK2 PE=1 SV=2	83	KEKKAVSPLLLTT	344.5005366	+	1	-	K.AVS#PLLLTTTNSSEGLSM*GNYIGLINR.I	16	Yes		10.92500	10.66800	10.38000	10.41700	10.88000	9.40900	9.19500	11.01600	10.25800	10.26200	9.77100	9.53400	9.66400	8.62100	9.04900	9.95000		1.03092	1.00665	0.97947	0.98297	1.02661	0.88787	0.86767	1.03946	0.96795	0.96831	0.92204	0.89963	0.91191	0.81345	0.85388	0.93893		1.02661	0.88787	0.86767	1.03946	0.97065	0.86584	0.90888	0.99941		-	-	0.120382	0.86462	-0.0267848
12154	P19525	EIF2AK2	EIF2AK2(#89)	Interferon-induced, double-stranded RNA-activated protein kinase OS=Homo sapiens OX=9606 GN=EIF2AK2 PE=1 SV=2	89	SPLLLTTTNSSEG	37.12887733	+	1	-	K.AVSPLLLTT#TNSSEGLSM*GNYIGLINR.I	5	Yes		10.23300	11.22600	10.55100	11.26700	10.41500	10.87000	10.10500	11.33700	10.39800	8.63900	8.65000	8.82500	8.64400	8.78900	9.74300	10.30800		0.94581	1.03761	0.97517	1.04140	0.96262	1.00467	0.93401	1.04789	0.96110	0.79848	0.79948	0.81569	0.79897	0.81237	0.90053	0.95277		0.96262	1.00467	0.93401	1.04789	0.94700	0.96288	1.06738	1.12930		-	-	0.315617	0.714457	0.0534283
12155	P19525	EIF2AK2	EIF2AK2(#148)	Interferon-induced, double-stranded RNA-activated protein kinase OS=Homo sapiens OX=9606 GN=EIF2AK2 PE=1 SV=2	148	YSIGTGSTKQEAK	5.425173271	-	1	-	K.EYSIGTGS#TK.Q	1	Yes		8.39400	8.54500	8.00300	10.82800	14.38400	12.62000	13.12400	13.66700	7.16900	7.53700	7.73200	7.09900	10.78200	9.60200	10.43500	10.08000		0.93866	0.95552	0.89500	1.21082	1.60854	1.41129	1.46765	1.52838	0.80168	0.84279	0.86467	0.79382	1.20566	1.07371	1.16697	1.12719		1.60854	1.41129	1.46765	1.52838	1.46010	1.30030	1.41324	1.36507		-	-	1.15118	0.391817	-0.119059
12156	P19525	EIF2AK2	EIF2AK2(#171)	Interferon-induced, double-stranded RNA-activated protein kinase OS=Homo sapiens OX=9606 GN=EIF2AK2 PE=1 SV=2	171	ILSEETSVKSDYL	55.54168323	+	1	-	K.LAYLQILSEETS#VK.S	1	Yes		11.14000	8.62100	9.31500	10.12800	10.73200	12.29600	11.66500	13.36800	8.91800	6.16100	10.30500	6.87300	11.72900	8.98400	9.97400	9.79000		1.13657	0.87959	0.95046	1.03338	1.09503	1.25461	1.19022	1.36391	0.90992	0.62863	1.05146	0.70122	1.19669	0.91662	1.01763	0.99891		1.09503	1.25461	1.19022	1.36391	1.45440	1.11402	1.23678	1.21403		-	-	0.11081	0.848989	0.0312417
12157	P19525	EIF2AK2	EIF2AK2(#438)	Interferon-induced, double-stranded RNA-activated protein kinase OS=Homo sapiens OX=9606 GN=EIF2AK2 PE=1 SV=2	438	DFGLVTSLKNDGK	43.2074796	+	1	-	K.IGDFGLVTS#LK.N	1	Yes		12.45100	9.30000	10.52600	8.65000	12.93500	13.54800	12.69300	15.64100	7.24800	7.55500	7.20700	6.95100	9.86800	8.05900	8.28800	9.08000		1.21687	0.90895	1.02874	0.84544	1.26421	1.32417	1.24059	1.52874	0.70840	0.73838	0.70442	0.67939	0.96446	0.78769	0.81002	0.88742		1.26421	1.32417	1.24059	1.52874	1.36291	1.11310	1.14466	1.25405		-	-	0.692411	0.382439	-0.135967
12158	P19525	EIF2AK2	EIF2AK2(#456)	Interferon-induced, double-stranded RNA-activated protein kinase OS=Homo sapiens OX=9606 GN=EIF2AK2 PE=1 SV=2	456	GTLRYMSPEQISS	278.3420566	+	1	-	R.YMS#PEQISSQDYGK.E	5	Yes		10.28800	9.26900	10.04800	9.40700	10.58500	8.89400	9.95200	10.10400	10.35500	10.14200	9.78300	10.35100	10.37500	9.85400	10.94000	9.65200		1.05486	0.95039	1.03027	0.96448	1.08534	0.91186	1.02040	1.03600	1.06173	1.03985	1.00304	1.06127	1.06376	1.01036	1.12171	0.98962		1.08534	0.91186	1.02040	1.03600	1.02140	0.97013	1.07705	0.95021		-	-	0.0598598	0.942389	-0.0113342
12159	P19525	EIF2AK2	EIF2AK2(#83;89)	Interferon-induced, double-stranded RNA-activated protein kinase OS=Homo sapiens OX=9606 GN=EIF2AK2 PE=1 SV=2	83;89	KEKKAVSPLLLTT;SPLLLTTTNSSEG	344.50053664;37.128877332	+	2	+	K.AVS#PLLLT#TTN@SSEGLSMGNYIGLINR.I	2	Yes		10.78300	11.72000	11.50500	10.39400	10.56900	10.13500	9.75400	10.31400	10.02400	8.58100	9.28700	9.18000	8.94100	9.46500	9.85200	9.49500		0.97139	1.05583	1.03645	0.93634	0.95211	0.91302	0.87870	0.92910	0.90299	0.77305	0.83666	0.82698	0.80550	0.85269	0.88756	0.85532		0.95211	0.91302	0.87870	0.92910	0.96476	1.02128	1.06305	1.02444		-	-	2.10234	0.27765	0.148884
12160	Q9NZJ5	EIF2AK3	EIF2AK3(#679)	Eukaryotic translation initiation factor 2-alpha kinase 3 OS=Homo sapiens OX=9606 GN=EIF2AK3 PE=1 SV=3	679	IWLKDESTDWPLS	27.66226997	+	1	-	K.DES#TDWPLS#SPSPMDAPSVK.I	1	Yes		8.41800	11.86200	10.02600	10.18600	8.69500	11.82900	8.43000	8.64800	9.19900	10.02900	9.90000	9.90800	9.41300	12.02500	10.88800	10.54500		0.83159	1.17174	0.99043	1.00624	0.85891	1.16849	0.83270	0.85425	0.90874	0.99067	0.97797	0.97870	0.92982	1.18785	1.07555	1.04164		0.85891	1.16849	0.83270	0.85425	0.96453	1.23219	1.11569	1.08051		-	-	0.906509	0.183256	0.25171
12161	Q9NZJ5	EIF2AK3	EIF2AK3(#715)	Eukaryotic translation initiation factor 2-alpha kinase 3 OS=Homo sapiens OX=9606 GN=EIF2AK3 PE=1 SV=3	715	IEIIAPSPQRSRS	5000	+	1	-	K.EHIEIIAPS#PQ@R.S	4	Yes		9.41200	9.61900	9.63500	9.26300	9.13500	7.99100	8.02000	8.91400	11.37700	9.98300	10.25300	10.34300	11.17600	10.99000	12.43000	11.46000		0.99258	1.01437	1.01614	0.97690	0.96336	0.84267	0.84574	0.94005	1.19981	1.05282	1.08123	1.09074	1.17856	1.15899	1.31086	1.20852		0.96336	0.84267	0.84574	0.94005	1.06546	1.04777	1.18507	1.09255		-	-	2.3542	0.0913634	0.29075
12162	Q9NZJ5	EIF2AK3	EIF2AK3(#802)	Eukaryotic translation initiation factor 2-alpha kinase 3 OS=Homo sapiens OX=9606 GN=EIF2AK3 PE=1 SV=3	802	VRSRERTSSSIVF	82.01398915	+	1	-	R.ERT#SSSIVFEDSGCDNASSK.E	1	Yes		12.08100	5.69800	8.60200	7.27500	8.88200	5.73400	7.95200	10.71500	11.52900	10.33800	8.76200	10.03200	15.47700	9.46700	16.10500	11.35000		1.43585	0.67724	1.02230	0.86461	1.05565	0.68147	0.94512	1.27339	1.37020	1.22863	1.04130	1.19231	1.83938	1.12515	1.91409	1.34889		1.05565	0.68147	0.94512	1.27339	1.52253	0.93133	1.58437	1.11653		-	-	0.708286	0.130541	0.384004
12163	Q9NZJ5	EIF2AK3	EIF2AK3(#811)	Eukaryotic translation initiation factor 2-alpha kinase 3 OS=Homo sapiens OX=9606 GN=EIF2AK3 PE=1 SV=3	811	SIVFEDSGCDNAS	57.16939124	+	1	-	R.TSSSIVFEDS#GCDNASSK.E	1	Yes		9.62300	6.21600	7.60400	7.20200	10.67600	7.28400	7.93800	11.82800	13.42900	11.38300	12.30500	11.06100	12.72100	8.35600	12.69500	9.67900		1.25602	0.81139	0.99252	0.94007	1.39348	0.95078	1.03610	1.54393	1.75279	1.48583	1.60611	1.44373	1.66044	1.09074	1.65705	1.26334		1.39348	0.95078	1.03610	1.54393	1.05618	0.69380	1.05402	0.80359		-	-	1.01312	0.0804406	-0.442662
12164	Q9NZJ5	EIF2AK3	EIF2AK3(#845)	Eukaryotic translation initiation factor 2-alpha kinase 3 OS=Homo sapiens OX=9606 GN=EIF2AK3 PE=1 SV=3	845	AFKPTSSKSSSEA	53.26666212	+	1	-	K.LTAFKPTSS#K.S	3	Yes		9.36200	10.22200	9.75800	8.50000	10.71500	11.20800	9.72600	10.95100	9.97500	10.68300	9.46900	10.07400	9.44800	9.99300	9.49400	10.42300		0.98962	1.08044	1.03148	0.89846	1.13256	1.18466	1.02806	1.15754	1.05433	1.12926	1.00083	1.06481	0.99863	1.05628	1.00358	1.10169		1.13256	1.18466	1.02806	1.15754	0.94006	0.99432	0.94472	1.03707		-	-	1.87426	0.187542	-0.200914
12165	Q9NZJ5	EIF2AK3	EIF2AK3(#973)	Eukaryotic translation initiation factor 2-alpha kinase 3 OS=Homo sapiens OX=9606 GN=EIF2AK3 PE=1 SV=3	973	EEQTVLTPMPAYA	99.80854907	+	1	-	K.VGDFGLVTAMDQDEEEQTVLT#PMPAYAR.H	1	Yes		10.61400	11.80000	10.98200	9.76400	10.70500	14.49600	10.13100	12.55800	8.42100	8.22800	8.61300	7.95800	8.60100	9.07300	8.78900	9.26700		0.98371	1.09358	1.01776	0.90495	0.99208	1.34346	0.93894	1.16387	0.78043	0.76251	0.79821	0.73756	0.79711	0.84089	0.81456	0.85880		0.99208	1.34346	0.93894	1.16387	1.03564	1.09252	1.05831	1.11579		-	-	0.0905459	0.861919	-0.0307913
12166	Q9NZJ5	EIF2AK3	EIF2AK3(#685;686)	Eukaryotic translation initiation factor 2-alpha kinase 3 OS=Homo sapiens OX=9606 GN=EIF2AK3 PE=1 SV=3	685;686	STDWPLSSPSPMD;TDWPLSSPSPMDA	72.040583414;67.50369527	+	2	+	K.DESTDWPLS#S#PSPMDAPSVK.I	1	Yes		10.09300	12.38600	11.68400	9.86600	10.70200	10.11300	9.83300	9.55200	9.36200	9.92200	8.26600	9.93600	8.45300	10.29400	9.61800	9.91800		0.91693	1.12528	1.06151	0.89628	0.97225	0.91879	0.89332	0.86776	0.85056	0.90144	0.75096	0.90267	0.76795	0.93522	0.87382	0.90101		0.97225	0.91879	0.89332	0.86776	0.90197	1.09844	1.02632	1.05826		-	-	1.10767	0.295153	0.158696
12167	Q9NZJ5	EIF2AK3	EIF2AK3(#685;686;688)	Eukaryotic translation initiation factor 2-alpha kinase 3 OS=Homo sapiens OX=9606 GN=EIF2AK3 PE=1 SV=3	685;686;688	STDWPLSSPSPMD;TDWPLSSPSPMDA;WPLSSPSPMDAPS	72.040583414;67.50369527;60.781229049	+	3	+	K.DESTDWPLS#S#PS#PMDAPSVK.I	1	Yes		10.40500	12.10300	11.52900	11.42600	10.27900	11.03800	10.34600	9.89800	9.46200	8.54800	9.31100	9.24100	8.40100	9.56500	9.59500	8.85200		0.91544	1.06488	1.01435	1.00533	0.90442	0.97118	0.91027	0.87088	0.83246	0.75211	0.81919	0.81305	0.73911	0.84157	0.84415	0.77882		0.90442	0.97118	0.91027	0.87088	0.91906	1.04646	1.04967	0.96844		-	-	1.09875	0.384737	0.122467
12168	Q9NZJ5	EIF2AK3	EIF2AK3(#715;719)	Eukaryotic translation initiation factor 2-alpha kinase 3 OS=Homo sapiens OX=9606 GN=EIF2AK3 PE=1 SV=3	715;719	IEIIAPSPQRSRS;APSPQRSRSFSVG	5000;5000	+	2	+	K.EHIEIIAPS#PQRS#R.S	1	Yes		13.44600	8.18400	10.59500	10.04400	9.62400	9.33400	9.69300	12.14100	7.91600	10.52200	6.70500	8.77000	11.81900	8.99100	12.39600	9.81800		1.27241	0.77447	1.00260	0.95052	0.91077	0.88327	0.91726	1.14895	0.74909	0.99575	0.63452	0.82988	1.11848	0.85080	1.17306	0.92910		0.91077	0.88327	0.91726	1.14895	1.39407	1.06044	1.46211	1.15803		-	-	1.47448	0.0706544	0.390373
12169	Q9NZJ5	EIF2AK3	EIF2AK3(#802;811)	Eukaryotic translation initiation factor 2-alpha kinase 3 OS=Homo sapiens OX=9606 GN=EIF2AK3 PE=1 SV=3	802;811	VRSRERTSSSIVF;SIVFEDSGCDNAS	82.013989151;57.169391242	+	2	+	R.ERT#SSSIVFEDS#GCDNASSK.E	1	Yes		9.27400	9.36200	8.86800	9.23200	9.01500	7.52900	6.87700	9.77600	13.00500	10.93000	10.52700	10.31500	11.16000	9.60500	11.88100	12.64300		1.00983	1.01941	0.96555	1.00521	0.98160	0.81982	0.74874	1.06440	1.41599	1.19005	1.14623	1.12318	1.21518	1.04583	1.29366	1.37659		0.98160	0.81982	0.74874	1.06440	0.99698	0.85804	1.06137	1.12941		-	-	0.538704	0.342885	0.16879
12170	Q9P2K8	EIF2AK4	EIF2AK4(#207)	eIF-2-alpha kinase GCN2 OS=Homo sapiens OX=9606 GN=EIF2AK4 PE=1 SV=3	207	LEIASLSNQDHTS	75.25885005	+	1	-	R.LEIASLS#NQDHTSK.K	1	Yes		9.05200	5.07400	6.45200	8.87900	12.55300	12.68900	20.86100	14.20500	6.20100	6.01400	8.02200	6.33900	14.24900	9.92100	9.26200	10.22700		1.22920	0.68898	0.87612	1.20570	1.70465	1.72309	2.83278	1.92895	0.84207	0.81664	1.08927	0.86084	1.93490	1.34714	1.25766	1.38876		1.70465	1.72309	2.83278	1.92895	2.14463	1.49316	1.39398	1.53929		-	-	0.663682	0.175085	-0.306116
12171	Q9P2K8	EIF2AK4	EIF2AK4(#230)	eIF-2-alpha kinase GCN2 OS=Homo sapiens OX=9606 GN=EIF2AK4 PE=1 SV=3	230	AILHGGSPDFVGN	291.532292	+	1	-	R.TAAILHGGS#PDFVGN@GK.H	6	Yes		9.13400	9.58600	9.60700	9.84400	10.59500	7.45600	9.06700	8.75400	11.58100	11.43100	10.48900	11.66700	9.89100	9.98800	11.01000	9.89900		0.95718	1.00454	1.00673	1.03154	1.11019	0.78129	0.95013	0.91732	1.21354	1.19787	1.09913	1.22258	1.03646	1.04657	1.15370	1.03729		1.11019	0.78129	0.95013	0.91732	0.87592	0.88446	0.97500	0.87662		-	-	0.160238	0.776358	-0.0474258
12172	Q9P2K8	EIF2AK4	EIF2AK4(#261)	eIF-2-alpha kinase GCN2 OS=Homo sapiens OX=9606 GN=EIF2AK4 PE=1 SV=3	261	VCNSEDSPGSCEI	63.9385796	+	1	-	R.QYSVCNSEDS#PGSCEILYFNMGSPDQLMVHK.G	1	Yes		9.80500	7.12800	7.79600	8.41500	10.60900	9.20000	9.26500	12.12800	10.39400	9.80400	11.30400	9.11000	13.53100	9.41800	11.08400	11.00900		1.18333	0.86025	0.94083	1.01560	1.28036	1.11031	1.11810	1.46366	1.25444	1.18314	1.36419	1.09941	1.63297	1.13658	1.33763	1.32857		1.28036	1.11031	1.11810	1.46366	1.33272	0.92760	1.09168	1.08429		-	-	0.541044	0.344895	-0.166832
12173	Q9P2K8	EIF2AK4	EIF2AK4(#667)	eIF-2-alpha kinase GCN2 OS=Homo sapiens OX=9606 GN=EIF2AK4 PE=1 SV=3	667	RPAGPGTPPPDSG	199.2093246	+	1	-	R.PAGPGT#PPPDSGPLAK.D	7	Yes		9.68900	9.53900	9.77300	8.85400	10.54800	10.44200	10.56000	10.45200	10.00300	9.51600	10.05000	9.86300	10.19900	10.33700	10.08700	10.08800		1.02383	1.00793	1.03270	0.93554	1.11453	1.10336	1.11586	1.10444	1.05697	1.00555	1.06196	1.04217	1.07775	1.09233	1.06585	1.06596		1.11453	1.10336	1.11586	1.10444	1.03464	1.04864	1.02322	1.02333		-	-	3.65654	0.398322	-0.103824
12174	Q9P2K8	EIF2AK4	EIF2AK4(#688)	eIF-2-alpha kinase GCN2 OS=Homo sapiens OX=9606 GN=EIF2AK4 PE=1 SV=3	688	ARGQPASDTDGLD	49.582582	+	1	-	R.GQPAS#DTDGLDSVEAAAPPPILSSSVEWSTSGER.S	1	Yes		8.44700	8.73200	8.24100	8.94900	9.87300	10.21900	9.83800	10.53700	9.92800	9.67500	9.37100	9.23800	11.65700	11.22900	11.06900	12.99900		0.98313	1.01623	0.95912	1.04152	1.14909	1.18929	1.14503	1.22631	1.15543	1.12597	1.09070	1.07516	1.35666	1.30690	1.28826	1.51284		1.14909	1.18929	1.14503	1.22631	1.22022	1.17547	1.15871	1.36069		-	-	0.446704	0.674433	0.0594139
12175	Q9P2K8	EIF2AK4	EIF2AK4(#695)	eIF-2-alpha kinase GCN2 OS=Homo sapiens OX=9606 GN=EIF2AK4 PE=1 SV=3	695	DTDGLDSVEAAAP	92.90035239	+	1	-	R.GQPASDTDGLDS#VEAAAPPPILSSSVEWSTSGER.S	3	Yes		9.48400	9.38300	9.37100	8.48300	10.62300	9.65900	9.65500	10.30500	9.83500	10.00000	9.95900	9.75200	11.17600	10.80300	10.38100	11.13100		1.03309	1.02211	1.02080	0.92400	1.15714	1.05213	1.05170	1.12249	1.07129	1.08925	1.08482	1.06232	1.21741	1.17676	1.13074	1.21247		1.15714	1.05213	1.05170	1.12249	1.13046	1.09271	1.04998	1.12587		-	-	0.0483717	0.968097	0.00587036
12176	Q9P2K8	EIF2AK4	EIF2AK4(#714)	eIF-2-alpha kinase GCN2 OS=Homo sapiens OX=9606 GN=EIF2AK4 PE=1 SV=3	714	SVEWSTSGERSAS	17.02875388	+	1	-	R.GQ@PASDTDGLDSVEAAAPPPILSSSVEWSTS#GER.S	1	Yes		7.64400	9.80400	8.61300	8.37200	8.91500	10.74900	8.86300	8.14400	9.79000	13.58300	11.61600	12.32200	9.85000	12.04200	9.39200	10.30100		0.88798	1.13888	1.00056	0.97258	1.03558	1.24863	1.02957	0.94609	1.13730	1.57792	1.34938	1.43136	1.14429	1.39891	1.09100	1.19661		1.03558	1.24863	1.02957	0.94609	0.83282	1.01813	0.79404	0.87090		-	-	1.27353	0.135941	-0.276068
12177	Q9NR50	EIF2B3	EIF2B3(#163)	Translation initiation factor eIF-2B subunit gamma OS=Homo sapiens OX=9606 GN=EIF2B3 PE=1 SV=1	163	FIGVDSTGKRLLF	13.1250853	+	1	-	K.AVEQRDFIGVDST#GK.R	1	Yes		9.77600	14.65300	12.26300	13.68800	10.06700	11.85000	12.12400	10.27900	11.73700	6.26200	8.48200	8.22200	5.83600	7.79000	7.70600	9.26200		0.77617	1.16340	0.97365	1.08678	0.79928	0.94083	0.96261	0.81610	0.93188	0.49721	0.67346	0.65275	0.46332	0.61848	0.61183	0.73539		0.79928	0.94083	0.96261	0.81610	0.67262	0.89788	0.88822	1.06760		-	-	0.0238817	0.956435	-0.0109435
12178	Q9UI10-2	EIF2B4	EIF2B4-2(#21)	Isoform 2 of Translation initiation factor eIF-2B subunit delta OS=Homo sapiens OX=9606 GN=EIF2B4	21	KPSRSLSGSLCAL	24.32746653	+	1	-	R.SLS#GSLCALFSDADSGSGM*K.A	2	Yes		9.32800	11.83700	10.16900	8.65000	9.63300	9.67000	7.66900	9.37300	10.32100	9.60500	10.53900	9.35900	10.55200	11.25600	9.80600	12.23200		0.93319	1.18417	1.01728	0.86536	0.96373	0.96737	0.76720	0.93768	1.03256	0.96092	1.05432	0.93623	1.05567	1.12603	0.98095	1.22373		0.96373	0.96737	0.76720	0.93768	1.05990	1.13055	0.98489	1.22864		-	-	1.40882	0.127183	0.278423
12179	Q9UI10-2	EIF2B4	EIF2B4-2(#81)	Isoform 2 of Translation initiation factor eIF-2B subunit delta OS=Homo sapiens OX=9606 GN=EIF2B4	81	KGAEPETGSAVSA	-1.447658491	-	1	-	K.GAEPET#GSAVSAAQCQGPTR.E	1	Yes		7.70500	8.04600	7.20000	8.68200	7.80100	8.97900	7.38600	8.99800	10.84400	12.98200	10.66600	10.76400	12.67300	11.61000	11.44300	14.22000		0.97432	1.01744	0.91043	1.09781	0.98639	1.13532	0.93399	1.13782	1.37116	1.64149	1.34866	1.36104	1.60248	1.46809	1.44696	1.79808		0.98639	1.13532	0.93399	1.13782	1.12015	1.02621	1.01144	1.25688		-	-	0.304361	0.635212	0.0739876
12180	Q9UI10-2	EIF2B4	EIF2B4-2(#106)	Isoform 2 of Translation initiation factor eIF-2B subunit delta OS=Homo sapiens OX=9606 GN=EIF2B4	106	SGIQLGTPREKVP	217.9624781	+	1	-	R.ELPESGIQ@LGT#PR.E	7	Yes		11.71100	10.48000	11.37300	10.39200	9.59400	6.52600	8.37800	8.23600	11.15700	10.33100	10.71200	10.81800	10.59400	9.65600	10.37600	9.66500		1.06566	0.95372	1.03496	0.94566	0.87304	0.59383	0.76243	0.74951	1.01530	0.94011	0.97480	0.98443	0.96409	0.87871	0.94423	0.87947		0.87304	0.59383	0.76243	0.74951	0.98511	0.89787	0.96482	0.89865		-	-	1.27085	0.0971538	0.343141
12181	Q9UI10-2	EIF2B4	EIF2B4-2(#150)	Isoform 2 of Translation initiation factor eIF-2B subunit delta OS=Homo sapiens OX=9606 GN=EIF2B4	150	GPPPKASPSTAGE	89.89417064	+	1	-	K.AS#PSTAGETPSGVK.R	2	Yes		10.16700	10.57500	10.63000	10.35100	10.49100	8.47000	9.53200	9.22300	9.81200	11.45400	8.80600	10.83500	9.49300	9.96900	10.29100	9.90200		0.97476	1.01381	1.01908	0.99235	1.00581	0.81200	0.91382	0.88418	0.94071	1.09809	0.84426	1.03878	0.91016	0.95575	0.98666	0.94930		1.00581	0.81200	0.91382	0.88418	0.92830	0.97480	1.00633	0.96822		-	-	0.689099	0.47567	0.104203
12182	Q9UI10-2	EIF2B4	EIF2B4-2(#292)	Isoform 2 of Translation initiation factor eIF-2B subunit delta OS=Homo sapiens OX=9606 GN=EIF2B4	292	CRPLSASMHNAIK	-7.491014417	-	1	-	R.PLSAS#MHNAIK.F	1	Yes		8.87700	7.40900	7.25700	9.65200	8.97100	10.83500	9.45200	12.01700	9.46100	11.12600	8.83500	8.94600	12.69200	9.94400	11.01300	13.51500		1.06971	0.89277	0.87445	1.16307	1.08103	1.30572	1.13903	1.44812	1.14011	1.34072	1.06461	1.07804	1.52942	1.19828	1.32712	1.62868		1.08103	1.30572	1.13903	1.44812	1.32318	1.03669	1.14816	1.40905		-	-	0.043679	0.924774	-0.0173319
12183	Q9UI10-2	EIF2B4	EIF2B4-2(#150;157)	Isoform 2 of Translation initiation factor eIF-2B subunit delta OS=Homo sapiens OX=9606 GN=EIF2B4	150;157	GPPPKASPSTAGE;PSTAGETPSGVKR	89.894170644;48.329392032	+	2	+	K.AS#PSTAGET#PSGVK.R	1	Yes		9.43200	5.09500	7.67100	5.41900	13.67200	11.12900	16.24500	14.67700	8.65800	8.41100	7.97000	9.15500	12.11700	9.76900	11.70900	8.87200		1.36610	0.73793	1.11114	0.78483	1.98025	1.61199	2.35293	2.12580	1.25399	1.21827	1.15433	1.32598	1.75502	1.41496	1.69600	1.28504		1.98025	1.61199	2.35293	2.12580	1.41746	1.14281	1.36979	1.03787		+	-	2.35301	0.0121235	-0.698337
12184	Q13144	EIF2B5	EIF2B5(#525)	Translation initiation factor eIF-2B subunit epsilon OS=Homo sapiens OX=9606 GN=EIF2B5 PE=1 SV=3	525	INMEEESESESEQ	50.99220712	+	1	-	K.INMEEES#ES#ESEQSM*DSEEPDSR.G	1	Yes		9.92500	9.51600	9.14800	7.93200	8.38400	9.25100	7.50300	9.64800	13.00700	11.02900	14.53000	10.89500	10.72600	9.32100	8.50700	10.67700		1.08707	1.04222	1.00196	0.86875	0.91824	1.01317	0.82175	1.05664	1.42460	1.20799	1.59142	1.19332	1.17474	1.02082	0.93172	1.16943		0.91824	1.01317	0.82175	1.05664	0.86740	0.75374	0.68796	0.86348		-	-	1.22164	0.147105	-0.264433
12185	Q13144	EIF2B5	EIF2B5(#544)	Translation initiation factor eIF-2B subunit epsilon OS=Homo sapiens OX=9606 GN=EIF2B5 PE=1 SV=3	544	PDSRGGSPQMDDI	5000	+	1	-	R.GGS#PQM*DDIK.V	39	Yes		10.05400	9.79700	10.80000	8.53900	11.51700	10.48600	11.96800	10.04700	9.21700	7.81400	9.96700	9.37800	10.02500	11.01400	10.60400	8.77200		1.02620	0.99995	1.10227	0.87158	1.17552	1.07022	1.22152	1.02550	0.94077	0.79756	1.01731	0.95714	1.02318	1.12420	1.08233	0.89530		1.17552	1.07022	1.22152	1.02550	1.10233	1.21117	1.16606	0.96456		-	-	0.0670337	0.915048	-0.0174689
12186	Q13144	EIF2B5	EIF2B5(#610)	Translation initiation factor eIF-2B subunit epsilon OS=Homo sapiens OX=9606 GN=EIF2B5 PE=1 SV=3	610	PLQQMDSPLDSSR	47.42437099	+	1	-	K.EVMQVLSHVVLEFPLQQMDS#PLDSSR.Y	3	Yes		7.48300	6.98000	7.05900	9.70400	7.86400	8.23600	9.74700	8.53100	11.15400	9.15500	10.22700	9.84500	13.40700	12.53200	14.05300	14.02300		0.95856	0.89411	0.90423	1.24311	1.00734	1.05506	1.24858	1.09285	1.42877	1.17270	1.31008	1.26111	1.71747	1.60535	1.80021	1.79634		1.00734	1.05506	1.24858	1.09285	1.32811	1.24141	1.39210	1.38910		-	-	1.81469	0.107691	0.283898
12187	Q13144	EIF2B5	EIF2B5(#525;527)	Translation initiation factor eIF-2B subunit epsilon OS=Homo sapiens OX=9606 GN=EIF2B5 PE=1 SV=3	525;527	INMEEESESESEQ;MEEESESESEQSM	50.992207119;9.642166796	-	2	+	K.INMEEES#ES#ESEQSM*DSEEPDSR.G	2	Yes		8.89600	7.54200	7.45800	9.63400	10.07700	8.67900	8.93100	11.14200	10.59100	9.27200	10.88500	8.74100	13.68800	10.05000	11.75000	12.66500		1.06121	0.89974	0.88975	1.14930	1.20218	1.03530	1.06540	1.32914	1.26346	1.10610	1.29849	1.04279	1.63292	1.19895	1.40166	1.51083		1.20218	1.03530	1.06540	1.32914	1.38652	1.01804	1.19016	1.28285		-	-	0.232889	0.660125	0.0729815
12188	P41214	EIF2D	EIF2D(#184)	Eukaryotic translation initiation factor 2D OS=Homo sapiens OX=9606 GN=EIF2D PE=1 SV=3	184	RSGNKSSPPSIAP	15.94304848	+	1	-	K.SS#PPSIAPLALDSADLSEEK.G	2	Yes		9.68000	10.61100	10.00000	10.48200	10.08600	10.81800	10.17100	9.81100	8.93200	10.41900	9.48500	9.81600	9.77200	10.38600	9.49200	10.04000		0.94966	1.04101	0.98100	1.02832	0.98946	1.06128	0.99779	0.96246	0.87627	1.02211	0.93051	0.96299	0.95868	1.01893	0.93123	0.98496		0.98946	1.06128	0.99779	0.96246	1.01130	1.07485	0.98234	1.03902		-	-	0.36764	0.797906	0.0346057
12189	P41214	EIF2D	EIF2D(#364)	Eukaryotic translation initiation factor 2D OS=Homo sapiens OX=9606 GN=EIF2D PE=1 SV=3	364	PEPSPTSQTIQEG	53.10646699	+	1	-	R.ITSFVIPEPSPTS#QTIQEGSR.E	2	Yes		10.29900	10.47800	9.93300	10.80500	10.48200	9.05400	9.44900	9.91500	9.24600	10.53700	9.45100	9.52100	10.63500	9.89300	9.43800	10.86700		0.99235	1.00954	0.95704	1.04107	1.00994	0.87238	0.91038	0.95531	0.89082	1.01525	0.91058	0.91739	1.02466	0.95319	0.90938	1.04702		1.00994	0.87238	0.91038	0.95531	1.09764	1.02108	0.97415	1.12159		-	-	1.38239	0.25708	0.169665
12190	P41214	EIF2D	EIF2D(#404)	Eukaryotic translation initiation factor 2D OS=Homo sapiens OX=9606 GN=EIF2D PE=1 SV=3	404	SGHKKGSFLEGSE	73.60963668	+	1	-	K.KGS#FLEGSEVR.T	1	Yes		9.27500	11.50000	9.73100	11.42900	11.38200	14.37000	11.59600	11.52100	7.57900	8.38400	9.17700	7.91600	8.98500	9.65600	8.04900	9.44900		0.88470	1.09694	0.92819	1.09017	1.08567	1.37063	1.10605	1.09896	0.72287	0.79966	0.87532	0.75508	0.85701	0.92105	0.76773	0.90132		1.08567	1.37063	1.10605	1.09896	1.08726	1.16850	0.97399	1.14347		-	-	0.386987	0.567426	-0.0888373
12191	P05198	EIF2S1	EIF2S1(#91)	Eukaryotic translation initiation factor 2 subunit 1 OS=Homo sapiens OX=9606 GN=EIF2S1 PE=1 SV=3	91	LSKRRVSPEEAIK	5000	+	1	-	R.RVS#PEEAIK.C	2	Yes		9.52100	9.77000	9.62200	9.43200	9.66800	10.13400	8.85100	9.91000	10.17300	10.50200	10.47800	10.24400	10.39600	10.36900	10.92500	10.00400		0.99321	1.01914	1.00376	0.98388	1.00849	1.05713	0.92332	1.03378	1.06123	1.09553	1.09303	1.06866	1.08448	1.08162	1.13962	1.04361		1.00849	1.05713	0.92332	1.03378	1.00451	1.00186	1.05558	0.96665		-	-	0.0273369	0.978476	0.00404144
12192	P05198	EIF2S1	EIF2S1(#165)	Eukaryotic translation initiation factor 2 subunit 1 OS=Homo sapiens OX=9606 GN=EIF2S1 PE=1 SV=3	165	DPSILDSLDLNED	59.55962056	+	1	-	K.HAVSDPSILDS#LDLNEDER.E	1	Yes		7.60100	6.38700	6.57100	8.83500	8.80800	10.40700	12.36500	10.64700	10.83000	10.88800	9.86600	10.33900	11.98500	10.66300	10.40500	13.40300		1.03439	0.86909	0.89420	1.20232	1.19859	1.41621	1.68261	1.44888	1.47371	1.48168	1.34254	1.40689	1.63086	1.45096	1.41597	1.82381		1.19859	1.41621	1.68261	1.44888	1.14350	1.01736	0.99282	1.27878		-	-	1.51715	0.0752537	-0.37193
12193	P05198	EIF2S1	EIF2S1(#279)	Eukaryotic translation initiation factor 2 subunit 1 OS=Homo sapiens OX=9606 GN=EIF2S1 PE=1 SV=3	279	MEPKVVTDTDETE	32.17168916	+	1	-	K.VVT#DTDETELAR.Q	1	Yes		12.33400	8.51700	10.11500	8.10100	10.76300	11.35700	10.36600	13.80000	8.98400	8.93100	8.53200	8.28900	11.22300	8.74400	9.98600	9.95800		1.26285	0.87205	1.03566	0.82943	1.10195	1.16281	1.06137	1.41292	0.91986	0.91443	0.87354	0.84869	1.14908	0.89524	1.02244	1.01961		1.10195	1.16281	1.06137	1.41292	1.29236	1.00687	1.14993	1.14675		-	-	0.129967	0.807473	-0.0407481
12194	P05198	EIF2S1	EIF2S1(#281)	Eukaryotic translation initiation factor 2 subunit 1 OS=Homo sapiens OX=9606 GN=EIF2S1 PE=1 SV=3	281	PKVVTDTDETELA	22.89726104	+	1	-	K.VVTDT#DETELAR.Q	2	Yes		12.74700	11.97200	12.74200	10.73800	10.94100	10.52600	10.10800	11.50300	8.82800	8.17000	7.75300	8.31400	8.67500	8.56800	9.59800	8.81600		1.05789	0.99354	1.05747	0.89111	0.90799	0.87356	0.83888	0.95457	0.73263	0.67799	0.64342	0.68999	0.71991	0.71103	0.79653	0.73163		0.90799	0.87356	0.83888	0.95457	1.04943	1.03648	1.16111	1.06650		-	-	2.59251	0.100651	0.270546
12195	P20042	EIF2S2	EIF2S2(#2)	Eukaryotic translation initiation factor 2 subunit 2 OS=Homo sapiens OX=9606 GN=EIF2S2 PE=1 SV=2	2	xxxxxMSGDEMIF	267.209469	+	1	-	-.MS#GDEMIFDPTMSK.K	2	Yes		9.12400	9.04100	7.87800	13.92400	11.71300	15.47200	14.73100	15.56100	8.64600	6.15900	8.56400	6.23300	8.57800	6.97500	7.39200	10.01000		0.91315	0.90485	0.78846	1.39354	1.17227	1.54852	1.47431	1.55745	0.86537	0.61640	0.85710	0.62387	0.85853	0.69813	0.73981	1.00184		1.17227	1.54852	1.47431	1.55745	1.15910	0.94254	0.99882	1.35259		-	-	1.29986	0.0843528	-0.373972
12196	P20042	EIF2S2	EIF2S2(#31)	Eukaryotic translation initiation factor 2 subunit 2 OS=Homo sapiens OX=9606 GN=EIF2S2 PE=1 SV=2	31	LDEEGDTQTEETQ	25.4450245	+	1	-	K.KPFMLDEEGDT#QTEETQPSETK.E	1	Yes		11.26800	8.35200	8.42100	12.36000	11.55800	11.74800	10.49600	15.66100	8.31000	7.97900	8.23200	6.70600	11.44500	7.33200	9.66900	10.46300		1.11564	0.82690	0.83371	1.22375	1.14431	1.16315	1.03914	1.55056	0.82270	0.78998	0.81504	0.66391	1.13314	0.72595	0.95725	1.03587		1.14431	1.16315	1.03914	1.55056	1.46608	0.93924	1.23851	1.34022		-	-	0.0429739	0.909782	0.0230397
12197	P20042	EIF2S2	EIF2S2(#39)	Eukaryotic translation initiation factor 2 subunit 2 OS=Homo sapiens OX=9606 GN=EIF2S2 PE=1 SV=2	39	TEETQPSETKEVE	15.82872208	+	1	-	K.KPFMLDEEGDTQTEETQPS#ETK.E	2	Yes		8.94900	9.10100	8.71600	9.11500	10.74500	10.55600	10.45000	10.72100	9.55600	9.76800	10.08600	9.41000	11.08400	10.59800	9.90900	11.23600		0.99764	1.01457	0.97163	1.01616	1.19785	1.17672	1.16498	1.19518	1.06528	1.08896	1.12442	1.04901	1.23566	1.18143	1.10470	1.25253		1.19785	1.17672	1.16498	1.19518	1.14210	1.09198	1.02106	1.15770		-	-	1.08264	0.452173	-0.103232
12198	P20042	EIF2S2	EIF2S2(#67)	Eukaryotic translation initiation factor 2 subunit 2 OS=Homo sapiens OX=9606 GN=EIF2S2 PE=1 SV=2	67	TRKKDASDDLDDL	5000	+	1	-	K.DAS#DDLDDLN@FFNQK.K	4	Yes		9.85900	9.59500	9.74000	10.08200	10.64200	10.96500	11.79900	10.25900	9.05100	9.53500	10.10700	9.69700	10.00100	10.09900	9.19100	9.38100		1.00409	0.97719	0.99193	1.02679	1.08385	1.11669	1.20163	1.04479	0.92176	0.97105	1.02937	0.98759	1.01853	1.02854	0.93601	0.95542		1.08385	1.11669	1.20163	1.04479	1.04204	1.05228	0.95761	0.97747		-	-	1.37386	0.317692	-0.141979
12199	P20042	EIF2S2	EIF2S2(#105)	Eukaryotic translation initiation factor 2 subunit 2 OS=Homo sapiens OX=9606 GN=EIF2S2 PE=1 SV=2	105	KDLKIESDVQEPT	5000	+	1	-	K.IES#DVQEPT#EPEDDLDIMLGNK.K	15	Yes		9.66500	9.54700	10.30600	8.14700	10.38600	9.87300	11.05300	9.77300	10.55900	9.75200	9.65400	10.74100	9.58800	10.72400	10.32700	9.90600		1.02641	1.01390	1.09449	0.86520	1.10296	1.04855	1.17384	1.03796	1.12135	1.03569	1.02530	1.14069	1.01826	1.13892	1.09675	1.05207		1.10296	1.04855	1.17384	1.03796	0.94217	1.05381	1.01479	0.97345		-	-	1.28607	0.350546	-0.131005
12200	P20042	EIF2S2	EIF2S2(#111)	Eukaryotic translation initiation factor 2 subunit 2 OS=Homo sapiens OX=9606 GN=EIF2S2 PE=1 SV=2	111	SDVQEPTEPEDDL	5000	+	1	-	K.IES#DVQEPT#EPEDDLDIMLGNK.K	15	Yes		9.51700	8.37900	9.00600	8.72400	9.78400	9.15900	9.99000	10.12800	10.57000	10.16900	9.89600	10.24200	11.37900	10.60400	11.35100	11.10200		1.06853	0.94081	1.01119	0.97947	1.09845	1.02832	1.12163	1.13717	1.18678	1.14167	1.11110	1.14988	1.27758	1.19055	1.27443	1.24644		1.09845	1.02832	1.12163	1.13717	1.11349	1.03764	1.11075	1.08635		-	-	0.108107	0.934866	-0.0117201
12201	P20042	EIF2S2	EIF2S2(#158)	Eukaryotic translation initiation factor 2 subunit 2 OS=Homo sapiens OX=9606 GN=EIF2S2 PE=1 SV=2	158	KKDDGISFSNQTG	78.87824143	+	1	-	K.KDDGIS#FSNQTGPAWAGSER.D	3	Yes		12.02700	8.46600	10.59300	7.42900	11.42900	11.98800	11.19000	12.81900	7.36200	8.28400	8.08900	8.09000	11.82900	10.34200	11.07600	8.98600		1.24905	0.87926	1.10019	0.77150	1.18699	1.24505	1.16212	1.33133	0.76463	0.86039	0.84007	0.84024	1.22850	1.07408	1.15034	0.93330		1.18699	1.24505	1.16212	1.33133	1.48669	1.29982	1.39210	1.12945		-	-	0.472398	0.508961	0.102634
12202	P20042	EIF2S2	EIF2S2(#105;111)	Eukaryotic translation initiation factor 2 subunit 2 OS=Homo sapiens OX=9606 GN=EIF2S2 PE=1 SV=2	105;111	KDLKIESDVQEPT;SDVQEPTEPEDDL	5000;5000	+	2	+	K.IES#DVQEPT#EPEDDLDIMLGNK.K	2	Yes		9.96000	7.70200	9.46100	6.53400	10.72800	9.09700	10.73400	11.24800	12.29000	10.50700	9.86000	11.38000	10.12900	9.58500	10.82300	9.96100		1.18374	0.91539	1.12436	0.77651	1.27495	1.08114	1.27567	1.33670	1.46061	1.24873	1.17176	1.35243	1.20380	1.13911	1.28629	1.18378		1.27495	1.08114	1.27567	1.33670	0.92007	0.87063	0.98312	0.90476		-	-	2.50082	0.0360707	-0.430447
12203	P41091	EIF2S3	EIF2S3(#29)	Eukaryotic translation initiation factor 2 subunit 3 OS=Homo sapiens OX=9606 GN=EIF2S3 PE=1 SV=3	29	LDVTKLTPLSHEV	151.2793388	+	1	-	K.LT#PLSHEVISR.Q	1	Yes		9.25600	12.28000	11.32800	8.83400	8.45100	8.53500	7.21100	7.12800	10.81600	10.69700	11.69900	11.58700	9.50500	12.12600	10.88700	9.66100		0.88787	1.17800	1.08672	0.84740	0.81066	0.81871	0.69175	0.68378	1.03753	1.02614	1.12226	1.11156	0.91180	1.16322	1.04436	0.92673		0.81066	0.81871	0.69175	0.68378	0.84868	1.08270	0.97207	0.86257		-	-	1.6019	0.0929989	0.323677
12204	P41091	EIF2S3	EIF2S3(#108)	Eukaryotic translation initiation factor 2 subunit 3 OS=Homo sapiens OX=9606 GN=EIF2S3 PE=1 SV=3	108	YRSCGSSTPDEFP	-4.765008933	-	1	-	R.SCGSS#TPDEFPTDIPGTK.G	2	Yes		9.84600	15.34200	11.27100	12.39600	10.04600	12.89200	7.64400	11.41000	9.11900	9.61900	7.81400	8.09200	7.30000	8.33000	8.20900	10.66900		0.80617	1.25608	0.92285	1.01489	0.82254	1.05556	0.62588	0.93421	0.74660	0.78755	0.63978	0.66257	0.59768	0.68198	0.67213	0.87351		0.82254	1.05556	0.62588	0.93421	0.84284	0.96172	0.94783	1.23182		-	-	0.515727	0.273498	0.224593
12205	P41091	EIF2S3	EIF2S3(#282)	Eukaryotic translation initiation factor 2 subunit 3 OS=Homo sapiens OX=9606 GN=EIF2S3 PE=1 SV=3	282	GGVAGGSILKGVL	5000	+	1	-	K.GGVAGGS#ILK.G	1	Yes		12.60600	10.69700	11.17700	8.88300	11.43000	9.28600	8.14300	13.67500	10.66000	9.24300	7.94000	8.27700	9.72200	7.66400	9.67500	10.92100		1.16281	0.98677	1.03105	0.81938	1.05436	0.85663	0.75118	1.26148	0.98331	0.85265	0.73242	0.76350	0.89683	0.70695	0.89243	1.00738		1.05436	0.85663	0.75118	1.26148	1.07666	0.84871	1.07138	1.20938		-	-	0.239838	0.546365	0.117233
12206	P41091	EIF2S3	EIF2S3(#305)	Eukaryotic translation initiation factor 2 subunit 3 OS=Homo sapiens OX=9606 GN=EIF2S3 PE=1 SV=3	305	GIVSKDSEGKLMC	45.71375465	+	1	-	K.VGQEIEVRPGIVSKDS#EGK.L	1	Yes		12.37300	12.25400	10.72000	16.11300	9.22300	9.75500	7.79700	13.56400	11.85400	9.09100	7.39700	7.70300	7.37400	5.62200	8.48900	10.67100		0.96176	0.95252	0.83328	1.25244	0.71687	0.75829	0.60603	1.05436	0.92145	0.70666	0.57498	0.59873	0.57318	0.43702	0.65984	0.82943		0.71687	0.75829	0.60603	1.05436	0.81829	0.62391	0.94202	1.18414		-	-	0.290855	0.415151	0.17842
12207	Q14152	EIF3A	EIF3A(#123)	Eukaryotic translation initiation factor 3 subunit A OS=Homo sapiens OX=9606 GN=EIF3A PE=1 SV=1	123	DLDNIQTPESVLL	0	-	1	-	K.EESQQM*VLDIEDLDNIQT#PESVLLSAVSGEDTQDR.T	1	Yes		10.35500	8.22200	9.46900	10.58300	7.73700	10.54300	13.15500	8.78600	9.02000	9.69600	9.56600	10.27300	10.97900	11.27800	9.94700	10.39100		1.07224	0.85140	0.98051	1.09585	0.80117	1.09178	1.36218	0.90977	0.93405	1.00408	0.99057	1.06379	1.13689	1.16790	1.03003	1.07599		0.80117	1.09178	1.36218	0.90977	1.13903	1.17009	1.03197	1.07802		-	-	0.257813	0.550735	0.112891
12208	Q14152	EIF3A	EIF3A(#332)	Eukaryotic translation initiation factor 3 subunit A OS=Homo sapiens OX=9606 GN=EIF3A PE=1 SV=1	332	TLSIPITPERTDI	83.88933151	+	1	-	R.VLLATLSIPIT#PER.T	2	Yes		10.33800	9.13700	9.46200	10.22800	10.16200	9.23400	9.62400	10.89700	10.32300	9.73000	9.50900	9.41300	10.91300	9.43300	10.82800	10.77000		1.05581	0.93317	0.96639	1.04463	1.03788	0.94314	0.98290	1.11290	1.05435	0.99370	0.97119	0.96136	1.11460	0.96337	1.10587	1.10001		1.03788	0.94314	0.98290	1.11290	1.12003	0.96807	1.11126	1.10537		-	-	0.497154	0.585399	0.0784074
12209	Q14152	EIF3A	EIF3A(#492)	Eukaryotic translation initiation factor 3 subunit A OS=Homo sapiens OX=9606 GN=EIF3A PE=1 SV=1	492	HTSRTLSFGSDLN	30.84832677	+	1	-	R.TLS#FGSDLNYATR.E	4	Yes		11.26000	10.44500	10.57400	10.08000	11.27900	10.62800	10.48000	11.54000	8.99400	9.24300	9.35400	8.81400	9.92900	9.00100	8.82700	9.55300		1.06328	0.98632	0.99856	0.95184	1.06513	1.00368	0.98970	1.08973	0.84936	0.87280	0.88337	0.83230	0.93767	0.84996	0.83354	0.90209		1.06513	1.00368	0.98970	1.08973	1.09099	0.98894	0.96985	1.04960		-	-	0.128471	0.903855	-0.0175755
12210	Q14152	EIF3A	EIF3A(#513)	Eukaryotic translation initiation factor 3 subunit A OS=Homo sapiens OX=9606 GN=EIF3A PE=1 SV=1	513	IGPHLQSMPSEQI	22.89849928	+	1	-	R.EDAPIGPHLQS#M*PSEQIR.N	1	Yes		12.70500	11.45400	12.10000	14.49200	12.00300	8.91100	12.86900	10.97900	8.79400	7.50600	7.67400	8.04800	8.22100	7.51300	8.35200	8.37900		1.00133	0.90276	0.95369	1.14222	0.94605	0.70232	1.01428	0.86535	0.69310	0.59156	0.60483	0.63431	0.64793	0.59214	0.65831	0.66043		0.94605	0.70232	1.01428	0.86535	1.02691	0.93849	1.04336	1.04672		-	-	0.794678	0.237392	0.213203
12211	Q14152	EIF3A	EIF3A(#584)	Eukaryotic translation initiation factor 3 subunit A OS=Homo sapiens OX=9606 GN=EIF3A PE=1 SV=1	584	RKERLESLNIQRE	5000	+	1	-	R.LES#LNIQR.E	4	Yes		16.57100	9.44500	11.95500	9.18600	14.64200	12.18600	11.45300	21.38100	6.95500	4.88300	5.35900	4.65600	9.20200	5.51500	8.28700	8.32400		1.40562	0.80115	1.01403	0.77919	1.24193	1.03362	0.97149	1.81362	0.58990	0.41419	0.45455	0.39493	0.78053	0.46780	0.70291	0.70604		1.24193	1.03362	0.97149	1.81362	1.68437	1.00951	1.51687	1.52362		-	-	0.324006	0.371153	0.199428
12212	Q14152	EIF3A	EIF3A(#881)	Eukaryotic translation initiation factor 3 subunit A OS=Homo sapiens OX=9606 GN=EIF3A PE=1 SV=1	881	ERRLGDSSLSRKD	13.97608928	+	1	-	R.LGDS#SLSR.K	1	Yes		10.02500	12.97800	10.77400	11.01600	13.33400	15.23200	8.06600	14.53800	7.28000	7.01000	8.15600	6.41100	8.57200	8.25400	10.30700	8.04700		0.89524	1.15895	0.96207	0.98375	1.19067	1.36016	0.72031	1.29818	0.65012	0.62601	0.72835	0.57248	0.76546	0.73703	0.92038	0.71854		1.19067	1.36016	0.72031	1.29818	1.18816	1.14403	1.42863	1.11533		-	-	0.221711	0.538003	0.129133
12213	Q14152	EIF3A	EIF3A(#882)	Eukaryotic translation initiation factor 3 subunit A OS=Homo sapiens OX=9606 GN=EIF3A PE=1 SV=1	882	RRLGDSSLSRKDS	31.18099336	+	1	-	R.LGDSS#LSR.K	2	Yes		10.07100	6.96800	7.82500	9.51900	20.62700	17.57300	18.03600	24.09100	5.04800	4.95800	5.22900	4.50400	7.60600	5.10800	6.88300	5.95500		1.17159	0.81065	0.91038	1.10738	2.39971	2.04441	2.09828	2.80274	0.58725	0.57681	0.60830	0.52402	0.88483	0.59420	0.80078	0.69279		2.39971	2.04441	2.09828	2.80274	1.54126	1.03502	1.39486	1.20676		+	+	2.6743	0.00525551	-0.856307
12214	Q14152	EIF3A	EIF3A(#895)	Eukaryotic translation initiation factor 3 subunit A OS=Homo sapiens OX=9606 GN=EIF3A PE=1 SV=1	895	RWGDRDSEGTWRK	113.3996518	+	1	-	R.WGDRDS#EGTWR.K	3	Yes		13.33000	12.49300	13.27500	10.59700	8.55000	6.62200	6.81700	8.04700	13.61300	12.15500	12.65400	12.54300	7.47000	6.98300	7.75800	7.09100		1.07293	1.00560	1.06851	0.85297	0.68817	0.53304	0.54868	0.64768	1.09573	0.97838	1.01851	1.00955	0.60129	0.56210	0.62447	0.57075		0.68817	0.53304	0.54868	0.64768	0.58632	0.54810	0.60892	0.55653		-	-	0.26938	0.680439	-0.065037
12215	Q14152	EIF3A	EIF3A(#949)	Eukaryotic translation initiation factor 3 subunit A OS=Homo sapiens OX=9606 GN=EIF3A PE=1 SV=1	949	DEDREPSLRPDDD	5000	+	1	-	R.LGDDEDREPS#LRPDDDRVPR.R	2	Yes		8.91700	9.33200	9.60400	7.99200	10.50000	13.32900	11.58700	10.64700	8.21500	8.38300	9.26700	9.00400	10.43800	12.08100	10.96300	9.74200		0.99508	1.04140	1.07168	0.89184	1.17168	1.48747	1.29297	1.18808	0.91674	0.93550	1.03408	1.00474	1.16484	1.34809	1.22339	1.08718		1.17168	1.48747	1.29297	1.18808	1.19745	1.38583	1.25764	1.11762		-	-	0.189706	0.755318	-0.0495579
12216	Q14152	EIF3A	EIF3A(#1028)	Eukaryotic translation initiation factor 3 subunit A OS=Homo sapiens OX=9606 GN=EIF3A PE=1 SV=1	1028	LDEDRGSWRTADE	5000	+	1	-	R.GLDEDRGS#WR.T	2	Yes		10.60300	11.72200	11.16600	8.28200	12.53400	14.99300	11.53500	11.53300	6.44000	8.47400	9.60000	8.02400	9.41900	10.38600	7.34100	7.94700		1.01531	1.12246	1.06923	0.79301	1.20021	1.43567	1.10450	1.10436	0.61668	0.81145	0.91920	0.76829	0.90189	0.99447	0.70288	0.76096		1.20021	1.43567	1.10450	1.10436	1.15790	1.27675	0.90239	0.97696		-	-	0.551144	0.333526	-0.172463
12217	Q14152	EIF3A	EIF3A(#1188)	Eukaryotic translation initiation factor 3 subunit A OS=Homo sapiens OX=9606 GN=EIF3A PE=1 SV=1	1188	EKAREESWGPPRE	5000	+	1	-	K.AREES#WGPPR.E	2	Yes		14.99600	10.77200	12.21500	13.76500	13.31600	11.88800	11.57300	16.06900	7.62400	5.64600	7.53900	5.86800	8.18900	5.70800	8.33000	6.50000		1.15914	0.83265	0.94420	1.06401	1.02931	0.91886	0.89458	1.24205	0.58929	0.43642	0.58277	0.45354	0.63299	0.44124	0.64391	0.50239		1.02931	0.91886	0.89458	1.24205	1.22790	0.85594	1.24909	0.97457		-	-	0.159825	0.700231	0.0710591
12218	Q14152	EIF3A	EIF3A(#1198)	Eukaryotic translation initiation factor 3 subunit A OS=Homo sapiens OX=9606 GN=EIF3A PE=1 SV=1	1198	PRESRPSEEREWD	104.685603	+	1	-	R.ESRPS#EEREWDR.E	5	Yes		12.32900	9.36300	11.97300	8.14600	8.21300	5.16700	7.12300	7.01300	12.90500	10.82000	11.56400	12.50300	11.20200	10.28700	12.25700	9.13700		1.17948	0.89576	1.14547	0.77929	0.78576	0.49433	0.68141	0.67093	1.23456	1.03511	1.10631	1.19611	1.07164	0.98414	1.17260	0.87408		0.78576	0.49433	0.68141	0.67093	0.93755	0.86099	1.02587	0.76471		-	-	1.40092	0.0552656	0.459253
12219	Q14152	EIF3A	EIF3A(#1258)	Eukaryotic translation initiation factor 3 subunit A OS=Homo sapiens OX=9606 GN=EIF3A PE=1 SV=1	1258	PAEESSSWRDSSR	2.616910179	-	1	-	R.RGPAEESSS#WR.D	2	Yes		8.98700	9.48500	8.58900	9.41600	14.29800	17.64600	13.83100	15.89000	5.99700	6.35500	7.20000	5.87000	9.68300	9.07500	8.19700	9.48000		0.98550	1.04006	0.94187	1.03257	1.56789	1.93497	1.51669	1.74251	0.65759	0.69684	0.78953	0.64373	1.06185	0.99518	0.89884	1.03954		1.56789	1.93497	1.51669	1.74251	1.52363	1.42796	1.28973	1.49161		-	-	1.2526	0.173031	-0.234394
12220	Q14152	EIF3A	EIF3A(#1262)	Eukaryotic translation initiation factor 3 subunit A OS=Homo sapiens OX=9606 GN=EIF3A PE=1 SV=1	1262	SSSWRDSSRRDDR	12.50001352	-	1	-	R.GPAEESSSWRDS#SR.R	1	Yes		11.79900	10.54700	10.87100	9.44400	12.63900	12.77800	11.08700	14.28900	8.64100	7.04000	8.96100	7.22200	9.36100	8.02100	8.54400	8.75800		1.10630	0.98894	1.01928	0.88548	1.18504	1.19811	1.03954	1.33983	0.81018	0.66010	0.84023	0.67713	0.87772	0.75207	0.80116	0.82114		1.18504	1.19811	1.03954	1.33983	1.17513	1.00691	1.07264	1.09938		-	-	0.675421	0.411589	-0.125941
12221	Q14152	EIF3A	EIF3A(#1336)	Eukaryotic translation initiation factor 3 subunit A OS=Homo sapiens OX=9606 GN=EIF3A PE=1 SV=1	1336	VPPPALSRDRERD	5000	+	1	-	R.RVPPPALS#R.D	4	Yes		11.34400	8.74700	10.44500	6.90500	14.27900	14.20100	12.81300	15.28700	7.27200	7.53900	8.01100	7.57500	9.81600	8.84400	9.15600	7.76600		1.21195	0.93445	1.11591	0.73768	1.52554	1.51721	1.36886	1.63321	0.77686	0.80549	0.85590	0.80923	1.04869	0.94487	0.97814	0.82972		1.52554	1.51721	1.36886	1.63321	1.29170	1.16381	1.20479	1.02199		-	-	2.16724	0.0581866	-0.370624
12222	Q14152	EIF3A	EIF3A(#1372)	Eukaryotic translation initiation factor 3 subunit A OS=Homo sapiens OX=9606 GN=EIF3A PE=1 SV=1	1372	RRTKNETDEDGWT	143.2911871	+	1	-	K.NET#DEDGWTTVR.R	1	Yes		11.33200	10.62000	12.10200	10.16700	10.48200	10.45400	11.74900	9.17400	8.37700	7.72800	9.93800	9.32700	9.65100	10.76300	10.56800	7.56800		1.02504	0.96063	1.09464	0.91969	0.94814	0.94562	1.06277	0.82980	0.75771	0.69904	0.89894	0.84368	0.87300	0.97354	0.95597	0.68453		0.94814	0.94562	1.06277	0.82980	1.09147	1.21717	1.19519	0.85584		-	-	0.665934	0.278934	0.194869
12223	P55884-2	EIF3B	EIF3B-2(#51)	Isoform 2 of Eukaryotic translation initiation factor 3 subunit B OS=Homo sapiens OX=9606 GN=EIF3B	51	AAGTEASSEEVGI	50.10257719	+	1	-	R.PAGPGAPEAAGTEAS#SEEVGIAEAGPESEVR.T	2	Yes		9.78900	12.15500	11.36300	8.93900	9.03200	9.65400	9.56200	7.47700	9.13000	10.91200	10.94200	11.18900	9.46800	12.16300	8.39400	9.83100		0.92686	1.15088	1.07589	0.84637	0.85520	0.91411	0.90538	0.70798	0.86447	1.03319	1.03601	1.05942	0.89647	1.15169	0.79473	0.93082		0.85520	0.91411	0.90538	0.70798	0.89802	1.15368	0.79611	0.93244		-	-	0.499836	0.375623	0.15465
12224	P55884-2	EIF3B	EIF3B-2(#64)	Isoform 2 of Eukaryotic translation initiation factor 3 subunit B OS=Homo sapiens OX=9606 GN=EIF3B	64	AEAGPESEVRTEP	91.88451651	+	1	-	R.PAGPGAPEAAGTEASSEEVGIAEAGPES#EVR.T	1	Yes		10.29500	12.91500	11.35400	8.40800	9.21500	10.46300	6.97100	9.59300	10.92100	10.95500	11.21000	10.32800	8.88400	9.74600	8.75100	9.99000		0.95829	1.20216	1.05691	0.78263	0.85781	0.97390	0.64893	0.89298	1.01660	1.01975	1.04349	0.96140	0.82696	0.90721	0.81460	0.92989		0.85781	0.97390	0.64893	0.89298	0.81852	0.89795	0.80628	0.92040		-	-	0.114558	0.810172	0.0428037
12225	P55884-2	EIF3B	EIF3B-2(#81)	Isoform 2 of Eukaryotic translation initiation factor 3 subunit B OS=Homo sapiens OX=9606 GN=EIF3B	81	EAASGPSESPSPP	31.39536819	+	1	-	R.TEPAAEAEAASGPS#ESPSPPAAEELPGSHAEPPVPAQGEAPGEQ@AR.D	9	Yes		9.07100	11.37000	9.93000	10.96500	9.21800	10.14200	9.67500	8.57800	9.68500	10.18600	10.47500	10.12900	9.62900	11.00000	9.16600	10.78100		0.87779	1.10026	0.96089	1.06106	0.89203	0.98145	0.93627	0.83006	0.93723	0.98572	1.01364	0.98016	0.93181	1.06449	0.88704	1.04325		0.89203	0.98145	0.93627	0.83006	0.95161	1.08712	0.90589	1.06542		-	-	0.847173	0.35919	0.138654
12226	P55884-2	EIF3B	EIF3B-2(#83)	Isoform 2 of Eukaryotic translation initiation factor 3 subunit B OS=Homo sapiens OX=9606 GN=EIF3B	83	ASGPSESPSPPAA	19.89750132	+	1	-	R.TEPAAEAEAASGPS#ES#PSPPAAEELPGSHAEPPVPAQ@GEAPGEQAR.D	1	Yes		8.00400	12.80600	10.64700	11.94500	8.64300	9.66200	10.25000	6.67200	9.83000	10.73800	10.14700	11.77300	7.86500	12.05100	9.24400	9.72200		0.73770	1.18022	0.98119	1.10089	0.79654	0.89043	0.94465	0.61492	0.90597	0.98958	0.93518	1.08500	0.72488	1.11060	0.85198	0.89598		0.79654	0.89043	0.94465	0.61492	0.74048	1.13450	0.87031	0.91526		-	-	0.41151	0.366946	0.174094
12227	P55884-2	EIF3B	EIF3B-2(#85)	Isoform 2 of Eukaryotic translation initiation factor 3 subunit B OS=Homo sapiens OX=9606 GN=EIF3B	85	GPSESPSPPAAEE	19.44363967	+	1	-	R.TEPAAEAEAASGPSES#PS#PPAAEELPGSHAEPPVPAQGEAPGEQAR.D	7	Yes		9.50300	11.15800	9.87600	11.17100	9.37800	10.34400	9.16500	9.08700	9.04100	11.11700	10.02100	10.03500	9.90100	10.52600	9.23700	10.44000		0.91141	1.07007	0.94715	1.07138	0.89937	0.99200	0.87895	0.87145	0.86707	1.06618	0.96108	0.96240	0.94952	1.00949	0.88588	1.00123		0.89937	0.99200	0.87895	0.87145	0.98479	1.04699	0.91879	1.03842		-	-	1.12847	0.356181	0.131729
12228	P55884-2	EIF3B	EIF3B-2(#95)	Isoform 2 of Eukaryotic translation initiation factor 3 subunit B OS=Homo sapiens OX=9606 GN=EIF3B	95	AEELPGSHAEPPV	20.27538127	+	1	-	R.TEPAAEAEAASGPSESPSPPAAEELPGS#HAEPPVPAQGEAPGEQAR.D	7	Yes		9.94500	10.67800	10.28300	10.25100	9.68600	10.44000	9.54100	9.44300	9.46700	9.86900	10.58900	9.89800	10.01100	10.46400	9.84200	9.59300		0.96659	1.03775	0.99942	0.99624	0.94142	1.01461	0.92726	0.91779	0.92005	0.95916	1.02909	0.96197	0.97301	1.01701	0.95652	0.93236		0.94142	1.01461	0.92726	0.91779	1.00562	1.05110	0.98858	0.96361		-	-	0.932031	0.557094	0.0776467
12229	P55884-2	EIF3B	EIF3B-2(#152)	Isoform 2 of Eukaryotic translation initiation factor 3 subunit B OS=Homo sapiens OX=9606 GN=EIF3B	152	GDADEPSFSDPED	5000	+	1	-	R.ALEN@GDADEPS#FS#DPEDFVDDVS#EEELLGDVLK.D	10	Yes		8.71800	12.39300	9.85800	10.55500	11.59600	11.37600	8.78400	10.51600	8.79600	11.20800	8.88100	9.48400	8.73000	9.81400	8.89400	10.39700		0.83976	1.19385	0.94964	1.01675	1.11701	1.09590	0.84613	1.01305	0.84734	1.07963	0.85550	0.91362	0.84096	0.94534	0.85677	1.00155		1.11701	1.09590	0.84613	1.01305	0.91011	1.02307	0.92722	1.08390		-	-	0.142745	0.801134	-0.0413725
12230	P55884-2	EIF3B	EIF3B-2(#154)	Isoform 2 of Eukaryotic translation initiation factor 3 subunit B OS=Homo sapiens OX=9606 GN=EIF3B	154	ADEPSFSDPEDFV	5000	+	1	-	R.ALEN@GDADEPS#FS#DPEDFVDDVS#EEELLGDVLK.D	31	Yes		9.65400	11.37200	10.14800	10.69100	9.90100	10.56900	9.02500	9.82300	9.43400	10.50000	9.65600	9.70700	9.54400	10.08000	9.49900	10.39500		0.92241	1.08655	0.96959	1.02145	0.94598	1.00984	0.86229	0.93855	0.90139	1.00323	0.92261	0.92746	0.91182	0.96303	0.90757	0.99313		0.94598	1.00984	0.86229	0.93855	0.97139	1.02595	0.96687	1.05801		-	-	0.867686	0.472989	0.0995693
12231	P55884-2	EIF3B	EIF3B-2(#164)	Isoform 2 of Eukaryotic translation initiation factor 3 subunit B OS=Homo sapiens OX=9606 GN=EIF3B	164	DFVDDVSEEELLG	5000	+	1	-	R.ALEN@GDADEPS#FS#DPEDFVDDVS#EEELLGDVLK.D	5	Yes		10.44300	12.27700	11.70500	11.05400	8.45000	6.90600	6.96800	7.09800	10.74400	12.39400	9.94400	11.89600	9.25500	10.40000	10.78000	9.68600		0.91848	1.07982	1.02949	0.97220	0.74323	0.60742	0.61288	0.62431	0.94501	1.09007	0.87457	1.04632	0.81401	0.91469	0.94810	0.85196		0.74323	0.60742	0.61288	0.62431	0.82307	0.92487	0.95865	0.86144		-	-	2.68204	0.0275851	0.46635
12232	P55884-2	EIF3B	EIF3B-2(#274)	Isoform 2 of Eukaryotic translation initiation factor 3 subunit B OS=Homo sapiens OX=9606 GN=EIF3B	274	DFDKYMTISDEWD	0.336900977	-	1	-	K.YMT#ISDEWDIPEK.Q	1	Yes		10.21000	11.47300	10.48600	10.60700	9.89500	12.94100	10.96000	9.90400	7.39800	8.69400	9.80000	8.39400	10.14600	11.01500	8.34500	9.73200		0.95472	1.07285	0.98054	0.99190	0.92523	1.21007	1.02485	0.92615	0.69177	0.81300	0.91636	0.78495	0.94874	1.02997	0.78036	0.91004		0.92523	1.21007	1.02485	0.92615	1.18368	1.28502	0.97360	1.13539		-	-	0.638285	0.328609	0.165721
12233	P55884-2	EIF3B	EIF3B-2(#317)	Isoform 2 of Eukaryotic translation initiation factor 3 subunit B OS=Homo sapiens OX=9606 GN=EIF3B	317	ESGDRTSIFWNDV	21.65097525	+	1	-	R.TS#IFWNDVK.D	1	Yes		9.18300	10.01000	8.15200	8.50300	10.62500	14.26700	13.27900	10.62400	5.77000	11.67400	9.28200	8.20900	11.45800	11.26900	4.86800	12.82800		1.02462	1.11697	0.90962	0.94879	1.18557	1.59192	1.48173	1.18542	0.64386	1.30262	1.03568	0.91600	1.27857	1.25739	0.54322	1.43141		1.18557	1.59192	1.48173	1.18542	1.31197	1.29024	0.55741	1.46881		-	-	0.38438	0.251346	-0.314914
12234	P55884-2	EIF3B	EIF3B-2(#152;154)	Isoform 2 of Eukaryotic translation initiation factor 3 subunit B OS=Homo sapiens OX=9606 GN=EIF3B	152;154	GDADEPSFSDPED;ADEPSFSDPEDFV	5000;5000	+	2	+	R.ALEN@GDADEPS#FS#DPEDFVDDVSEEELLGDVLK.D	14	Yes		9.23800	10.90700	9.93200	10.72100	9.88100	10.30200	9.70000	9.27800	9.63900	10.19700	10.12600	10.06500	9.59700	10.52300	9.76600	10.12700		0.90570	1.06938	0.97379	1.05113	0.96879	1.01006	0.95096	0.90963	0.94502	0.99971	0.99277	0.98676	0.94089	1.03168	0.95749	0.99287		0.96879	1.01006	0.95096	0.90963	0.95905	1.05159	0.97597	1.01203		-	-	0.653889	0.65907	0.0586301
12235	P55884-2	EIF3B	EIF3B-2(#152;154;164)	Isoform 2 of Eukaryotic translation initiation factor 3 subunit B OS=Homo sapiens OX=9606 GN=EIF3B	152;154;164	GDADEPSFSDPED;ADEPSFSDPEDFV;DFVDDVSEEELLG	5000;5000;5000	+	3	+	R.ALEN@GDADEPS#FS#DPEDFVDDVS#EEELLGDVLK.D	6	Yes		8.12100	10.65200	9.06000	11.16000	10.44800	10.15200	10.31600	8.73000	9.31300	11.50800	10.34900	10.81300	9.34600	10.80000	9.12000	10.11200		0.83307	1.09273	0.92942	1.14479	1.07184	1.04140	1.05829	0.89559	0.95539	1.18051	1.06165	1.10923	0.95872	1.10790	0.93556	1.03734		1.07184	1.04140	1.05829	0.89559	0.89043	1.02899	0.86892	0.96345		-	-	0.685799	0.434999	-0.116257
12236	P55884-2	EIF3B	EIF3B-2(#152;164)	Isoform 2 of Eukaryotic translation initiation factor 3 subunit B OS=Homo sapiens OX=9606 GN=EIF3B	152;164	GDADEPSFSDPED;DFVDDVSEEELLG	5000;5000	+	2	+	R.ALEN@GDADEPS#FSDPEDFVDDVS#EEELLGDVLK.D	6	Yes		9.36400	10.61000	10.30100	9.98100	9.62000	8.42200	9.24000	8.28500	10.26500	10.47900	9.88100	10.83900	10.03800	11.27300	10.87300	10.52900		0.93046	1.05424	1.02354	0.99177	0.95586	0.83687	0.91818	0.82320	1.01999	1.04120	0.98187	1.07702	0.99743	1.12015	1.08044	1.04624		0.95586	0.83687	0.91818	0.82320	0.96836	1.08751	1.04895	1.01574		-	-	1.82218	0.160841	0.22319
12237	P55884-2	EIF3B	EIF3B-2(#154;164)	Isoform 2 of Eukaryotic translation initiation factor 3 subunit B OS=Homo sapiens OX=9606 GN=EIF3B	154;164	ADEPSFSDPEDFV;DFVDDVSEEELLG	5000;5000	+	2	+	R.ALEN@GDADEPSFS#DPEDFVDDVS#EEELLGDVLK.D	8	Yes		9.30600	10.79200	10.05200	10.50200	9.99300	10.26700	9.87600	9.32900	9.59000	10.42000	9.75700	10.25400	9.45400	10.51300	9.90400	9.99100		0.91568	1.06188	0.98907	1.03336	0.98332	1.01021	0.97180	0.91795	0.94368	1.02526	0.96010	1.00900	0.93026	1.03442	0.97452	0.98314		0.98332	1.01021	0.97180	0.91795	0.94489	1.05069	0.98985	0.99861		-	-	0.379344	0.783741	0.0372483
12238	P55884-2	EIF3B	EIF3B-2(#81;83)	Isoform 2 of Eukaryotic translation initiation factor 3 subunit B OS=Homo sapiens OX=9606 GN=EIF3B	81;83	EAASGPSESPSPP;ASGPSESPSPPAA	31.395368191;19.897501322	+	2	+	R.TEPAAEAEAASGPS#ES#PSPPAAEELPGSHAEPPVPAQ@GEAPGEQAR.D	6	Yes		9.04100	10.08700	9.04900	9.81400	8.79300	8.82700	8.29800	8.69700	10.22300	11.11100	10.64000	10.21400	11.38500	11.28200	10.04700	12.49100		0.95185	1.06205	0.95278	1.03333	0.92578	0.92939	0.87368	0.91571	1.07639	1.16985	1.12022	1.07539	1.19864	1.18784	1.05783	1.31518		0.92578	0.92939	0.87368	0.91571	1.07941	1.06968	0.95260	1.18435		-	-	1.49906	0.164714	0.229891
12239	P55884-2	EIF3B	EIF3B-2(#83;85)	Isoform 2 of Eukaryotic translation initiation factor 3 subunit B OS=Homo sapiens OX=9606 GN=EIF3B	83;85	ASGPSESPSPPAA;GPSESPSPPAAEE	19.897501322;19.443639666	+	2	+	R.TEPAAEAEAASGPSES#PS#PPAAEELPGSHAEPPVPAQ@GEAPGEQ@AR.D	1	Yes		8.39700	9.00000	8.62900	8.17600	9.29000	10.21800	10.18800	9.10300	9.35700	10.64700	9.89300	10.24400	11.56700	12.57800	10.23400	12.47700		0.98207	1.05254	1.00920	0.95619	1.08655	1.19506	1.19156	1.06465	1.09434	1.24525	1.15700	1.19807	1.35283	1.47106	1.19689	1.45920		1.08655	1.19506	1.19156	1.06465	1.15265	1.25339	1.01979	1.24328		-	-	0.179815	0.804476	0.0378935
12240	B5ME19	EIF3CL	EIF3CL(#9)	Eukaryotic translation initiation factor 3 subunit C-like protein OS=Homo sapiens OX=9606 GN=EIF3CL PE=1 SV=1	9	RFFTTGSDSESES	19.68505132	+	1	-	R.FFTTGS#DSESES#SLSGEELVTK.P	4	No		9.06900	8.54100	8.77200	8.24600	8.62100	8.97800	9.96700	8.60300	10.02300	10.35600	10.73400	10.45000	12.37800	12.40700	10.39900	12.45500		1.04763	0.98663	1.01326	0.95249	0.99584	1.03705	1.15134	0.99383	1.15785	1.19632	1.23995	1.20711	1.42988	1.43325	1.20129	1.43872		0.99584	1.03705	1.15134	0.99383	1.19126	1.19407	1.00082	1.19863		-	-	0.809652	0.377897	0.132603
12241	B5ME19	EIF3CL	EIF3CL(#39)	Eukaryotic translation initiation factor 3 subunit C-like protein OS=Homo sapiens OX=9606 GN=EIF3CL PE=1 SV=1	39	KQPLLLSEDEEDT	229.2150938	+	1	-	K.QPLLLS#EDEEDTKR.V	69	No		9.48700	10.02000	9.74900	9.98000	9.94500	10.20400	9.80200	10.08200	10.65200	9.22100	10.47500	9.76300	9.91500	10.06700	10.46200	10.17700		0.96715	1.02157	0.99387	1.01740	1.01391	1.04024	0.99935	1.02785	1.08596	0.94007	1.06787	0.99531	1.01079	1.02635	1.06654	1.03755		1.01391	1.04024	0.99935	1.02785	0.98873	1.00396	1.04327	1.01491		-	-	0.208138	0.93652	-0.0107544
12242	B5ME19	EIF3CL	EIF3CL(#166)	Eukaryotic translation initiation factor 3 subunit C-like protein OS=Homo sapiens OX=9606 GN=EIF3CL PE=1 SV=1	166	KQNPEQSADEDAE	5000	+	1	-	K.Q@NPEQS#ADEDAEK.N	5	No		8.54100	7.78900	7.89100	9.21400	11.16200	9.25400	9.65700	12.11800	12.07800	9.56100	9.90100	9.60600	10.85200	9.03400	12.07600	11.26500		1.02178	0.93187	0.94401	1.10235	1.33529	1.10707	1.15534	1.44972	1.44498	1.14386	1.18448	1.14921	1.29824	1.08078	1.44468	1.34767		1.33529	1.10707	1.15534	1.44972	1.05494	0.87823	1.17393	1.09511		-	-	1.07783	0.157763	-0.263885
12243	B5ME19	EIF3CL	EIF3CL(#181)	Eukaryotic translation initiation factor 3 subunit C-like protein OS=Homo sapiens OX=9606 GN=EIF3CL PE=1 SV=1	181	EEDSEGSSDEDED	40.12081021	+	1	-	K.NEEDS#EGS#S#DEDEDEDGVSAATFLK.K	1	No		7.18900	10.47400	8.55700	7.49500	7.95200	6.77800	5.53500	6.73100	11.45300	12.35000	10.75500	11.41500	11.94800	13.97700	12.72600	14.66400		0.85291	1.24263	1.01517	0.88928	0.94349	0.80412	0.65673	0.79864	1.35882	1.46526	1.27605	1.35427	1.41761	1.65831	1.50981	1.73983		0.94349	0.80412	0.65673	0.79864	1.03961	1.21613	1.10722	1.27591		-	-	2.12025	0.0242464	0.541545
12244	B5ME19	EIF3CL	EIF3CL(#525)	Eukaryotic translation initiation factor 3 subunit C-like protein OS=Homo sapiens OX=9606 GN=EIF3CL PE=1 SV=1	525	AHQRQLTPPEGSS	144.7809235	+	1	-	R.QLT#PPEGSSK.S	1	No		9.97500	7.76000	8.36600	8.53300	9.30300	7.97100	6.86000	10.32400	10.11400	11.96800	10.57800	10.05800	13.80100	10.19000	13.19400	11.00600		1.15203	0.89621	0.96626	0.98550	1.07437	0.92061	0.79224	1.19233	1.16812	1.38219	1.22165	1.16160	1.59385	1.17682	1.52385	1.27108		1.07437	0.92061	0.79224	1.19233	1.29225	0.95413	1.23550	1.03056		-	-	0.517615	0.318065	0.18725
12245	B5ME19	EIF3CL	EIF3CL(#531)	Eukaryotic translation initiation factor 3 subunit C-like protein OS=Homo sapiens OX=9606 GN=EIF3CL PE=1 SV=1	531	TPPEGSSKSEQDQ	53.29072763	+	1	-	R.QLTPPEGSS#K.S	2	No		10.77200	9.25200	10.45200	8.72000	11.52400	11.01900	11.33300	10.85700	8.29500	8.35700	10.10700	8.98400	10.96600	10.51700	10.46800	8.37900		1.09933	0.94416	1.06665	0.88987	1.17606	1.12457	1.15662	1.10797	0.84652	0.85284	1.03144	0.91687	1.11916	1.07329	1.06826	0.85509		1.17606	1.12457	1.15662	1.10797	1.22726	1.17696	1.17145	0.93768		-	-	0.0948021	0.883578	-0.0241273
12246	B5ME19	EIF3CL	EIF3CL(#533)	Eukaryotic translation initiation factor 3 subunit C-like protein OS=Homo sapiens OX=9606 GN=EIF3CL PE=1 SV=1	533	PEGSSKSEQDQAE	16.77894873	+	1	-	R.QLTPPEGS#SKS#EQDQAENEGEDSAVLMER.L	1	No		8.79300	6.12300	6.85100	8.05100	8.22900	8.60300	9.18700	9.81100	10.28000	8.88200	12.73900	9.03200	16.51300	11.74000	12.47500	12.69000		1.17956	0.82136	0.91909	1.07999	1.10393	1.15409	1.23245	1.31610	1.37907	1.19142	1.70885	1.21160	2.21510	1.57483	1.67350	1.70235		1.10393	1.15409	1.23245	1.31610	1.61364	1.14722	1.21910	1.24011		-	-	0.379934	0.510077	0.1095
12247	B5ME19	EIF3CL	EIF3CL(#910)	Eukaryotic translation initiation factor 3 subunit C-like protein OS=Homo sapiens OX=9606 GN=EIF3CL PE=1 SV=1	910	GYRQQQSQTAYxx	59.1237574	+	1	-	R.QQQS#QTAY.-	1	No		10.43200	9.99700	8.17300	10.24400	17.59600	13.51000	9.79000	22.87500	6.91800	4.97000	6.17400	4.02100	10.09400	5.93500	7.54300	11.72600		1.07416	1.02939	0.84160	1.05485	1.81181	1.39113	1.00802	2.35541	0.71234	0.51173	0.63576	0.41408	1.03934	0.61111	0.77672	1.20743		1.81181	1.39113	1.00802	2.35541	1.82828	1.07500	1.36631	2.12397		-	-	0.0172439	0.950068	-0.017396
12248	B5ME19	EIF3CL	EIF3CL(#11;15)	Eukaryotic translation initiation factor 3 subunit C-like protein OS=Homo sapiens OX=9606 GN=EIF3CL PE=1 SV=1	11;15	FTTGSDSESESSL;SDSESESSLSGEE	14.199836391;7.748655146	-	2	+	R.FFTTGSDS#ESES#SLSGEELVTK.P	1	No		9.25000	10.33800	9.71300	9.75500	7.43900	6.25500	6.07300	6.75300	11.32800	12.61000	10.64300	11.70400	11.63200	11.86800	12.40200	12.23700		0.94735	1.05882	0.99477	0.99906	0.76193	0.64065	0.62194	0.69160	1.16017	1.29152	1.09003	1.19872	1.19132	1.21550	1.27018	1.25325		0.76193	0.64065	0.62194	0.69160	1.00524	1.02565	1.07178	1.05749		+	-	2.87573	0.0117941	0.618604
12249	B5ME19	EIF3CL	EIF3CL(#178;181)	Eukaryotic translation initiation factor 3 subunit C-like protein OS=Homo sapiens OX=9606 GN=EIF3CL PE=1 SV=1	178;181	EKNEEDSEGSSDE;EEDSEGSSDEDED	109.007057301;40.120810206	+	2	+	K.N@EEDS#EGS#SDEDEDEDGVSAATFLK.K	1	No		7.23700	11.29600	9.52900	8.68200	7.74900	6.35000	7.44100	5.53100	12.09400	11.49300	11.20800	12.78900	10.07200	14.32400	11.05200	13.15400		0.78779	1.22971	1.03735	0.94515	0.84356	0.69130	0.81006	0.60217	1.31659	1.25120	1.22012	1.39222	1.09647	1.55934	1.20313	1.43199		0.84356	0.69130	0.81006	0.60217	0.84667	1.20410	0.92904	1.10576		-	-	1.57671	0.0473006	0.470367
12250	B5ME19	EIF3CL	EIF3CL(#178;181;182)	Eukaryotic translation initiation factor 3 subunit C-like protein OS=Homo sapiens OX=9606 GN=EIF3CL PE=1 SV=1	178;181;182	EKNEEDSEGSSDE;EEDSEGSSDEDED;EDSEGSSDEDEDE	109.007057301;40.120810206;32.880238873	+	3	+	K.NEEDS#EGS#S#DEDEDEDGVSAATFLK.K	7	No		9.12400	9.16600	9.27400	9.70500	10.66400	9.75400	11.22600	9.83600	10.44300	9.96000	10.59200	10.52500	9.93100	10.12800	9.92900	9.74300		0.97929	0.98375	0.99534	1.04162	1.14456	1.04682	1.20483	1.05572	1.12084	1.06902	1.13682	1.12960	1.06583	1.08699	1.06564	1.04567		1.14456	1.04682	1.20483	1.05572	0.95670	0.97569	0.95653	0.93861		-	-	1.73392	0.171651	-0.21548
12251	B5ME19	EIF3CL	EIF3CL(#178;182)	Eukaryotic translation initiation factor 3 subunit C-like protein OS=Homo sapiens OX=9606 GN=EIF3CL PE=1 SV=1	178;182	EKNEEDSEGSSDE;EDSEGSSDEDEDE	109.007057301;32.880238873	+	2	+	K.NEEDS#EGSS#DEDEDEDGVSAATFLK.K	1	No		7.38700	9.25600	8.26100	9.47900	8.09200	8.42600	8.13700	8.11500	12.90400	11.26600	10.44200	11.63500	10.03000	11.46900	12.27900	12.81900		0.85941	1.07683	0.96108	1.10268	0.94142	0.98018	0.94662	0.94402	1.50122	1.31065	1.21474	1.35354	1.16684	1.33427	1.42849	1.49133		0.94142	0.98018	0.94662	0.94402	0.86752	0.99199	1.06204	1.10876		-	-	0.390105	0.623094	0.0747017
12252	B5ME19	EIF3CL	EIF3CL(#181;182)	Eukaryotic translation initiation factor 3 subunit C-like protein OS=Homo sapiens OX=9606 GN=EIF3CL PE=1 SV=1	181;182	EEDSEGSSDEDED;EDSEGSSDEDEDE	40.120810206;32.880238873	+	2	+	K.NEEDSEGS#S#DEDEDEDGVSAATFLK.K	4	No		7.33300	10.20100	8.46800	9.33700	7.28600	7.52300	7.06600	6.62800	11.81800	11.86700	11.24100	11.73000	10.98200	13.17100	11.43200	13.91800		0.83003	1.15465	0.95847	1.05685	0.82477	0.85159	0.79977	0.75027	1.33767	1.34329	1.27238	1.32769	1.24311	1.49084	1.29397	1.57539		0.82477	0.85159	0.79977	0.75027	0.94156	1.12920	0.98009	1.19324		-	-	1.9826	0.054688	0.389967
12253	B5ME19	EIF3CL	EIF3CL(#525;531)	Eukaryotic translation initiation factor 3 subunit C-like protein OS=Homo sapiens OX=9606 GN=EIF3CL PE=1 SV=1	525;531	AHQRQLTPPEGSS;TPPEGSSKSEQDQ	144.78092354;53.290727633	+	2	+	R.QLTPPEGS#S#KSEQDQAENEGEDSAVLMER.L	1	No		7.80700	7.76800	7.03700	7.22600	8.66800	10.78800	7.68500	9.77800	9.25900	9.51600	13.55400	8.78800	15.30000	12.90200	10.94200	12.98300		1.04662	1.04135	0.94337	0.96867	1.16209	1.44625	1.03020	1.31082	1.24120	1.27573	1.81709	1.17811	2.05115	1.72968	1.46684	1.74047		1.16209	1.44625	1.03020	1.31082	1.48846	1.25518	1.06445	1.26301		-	-	0.0912875	0.839811	0.0363563
12254	B5ME19	EIF3CL	EIF3CL(#531;533)	Eukaryotic translation initiation factor 3 subunit C-like protein OS=Homo sapiens OX=9606 GN=EIF3CL PE=1 SV=1	531;533	TPPEGSSKSEQDQ;PEGSSKSEQDQAE	53.290727633;16.778948728	+	2	+	R.QLTPPEGS#SKS#EQDQAENEGEDSAVLMER.L	1	No		8.92100	7.13900	7.46700	7.12100	9.18500	11.57400	9.95400	11.38900	9.05000	9.40700	11.09800	8.73700	14.28300	11.66700	10.40200	12.60700		1.16431	0.93177	0.97454	0.92939	1.19883	1.51069	1.29922	1.48649	1.18118	1.22775	1.44851	1.14032	1.86419	1.52281	1.35761	1.64548		1.19883	1.51069	1.29922	1.48649	1.49202	1.21880	1.08657	1.31698		-	-	0.368526	0.518629	-0.106404
12255	B5ME19	EIF3CL	EIF3CL(#9;11)	Eukaryotic translation initiation factor 3 subunit C-like protein OS=Homo sapiens OX=9606 GN=EIF3CL PE=1 SV=1	9;11	RFFTTGSDSESES;FTTGSDSESESSL	19.685051316;14.199836391	+	2	+	R.FFTTGS#DSES#ESSLSGEELVTKPVGGNYGK.Q	1	No		8.12800	11.57300	8.44700	13.49600	6.49900	5.28600	5.52300	6.43000	15.11900	16.08000	10.27700	12.79700	8.54600	8.47800	8.45500	14.86600		0.78069	1.11160	0.81140	1.29630	0.62423	0.50778	0.53054	0.61759	1.45226	1.54457	0.98713	1.22924	0.82086	0.81434	0.81210	1.42796		0.62423	0.50778	0.53054	0.61759	0.62983	0.62483	0.62311	1.09565		-	-	0.719409	0.146608	0.342481
12256	B5ME19	EIF3CL	EIF3CL(#9;15)	Eukaryotic translation initiation factor 3 subunit C-like protein OS=Homo sapiens OX=9606 GN=EIF3CL PE=1 SV=1	9;15	RFFTTGSDSESES;SDSESESSLSGEE	19.685051316;7.748655146	-	2	+	R.FFTTGS#DSESES#SLSGEELVTK.P	1	No		9.40000	10.54800	9.54400	9.61100	9.18300	10.54100	8.40100	9.77400	9.58500	10.93200	9.90500	9.80200	10.54500	10.75800	10.05600	11.41400		0.96153	1.07903	0.97628	0.98316	0.93939	1.07825	0.85937	0.99986	0.98045	1.11832	1.01326	1.00265	1.07872	1.10044	1.02869	1.16757		0.93939	1.07825	0.85937	0.99986	1.04865	1.06977	1.00002	1.13502		-	-	0.833864	0.364007	0.137758
12257	O15371	EIF3D	EIF3D(#6)	Eukaryotic translation initiation factor 3 subunit D OS=Homo sapiens OX=9606 GN=EIF3D PE=1 SV=1	6	xMAKFMTPVIQDN	242.1174446	+	1	-	K.FMT#PVIQDNPSGWGPCAVPEQFR.D	1	Yes		9.45500	8.76800	8.70100	10.72500	10.51600	10.02800	10.79700	10.87300	9.72100	10.14800	9.76900	9.56600	10.76100	9.56200	10.03900	10.57000		1.00457	0.93149	0.92445	1.13949	1.11723	1.06542	1.14711	1.15523	1.03283	1.07816	1.03788	1.01636	1.14328	1.01592	1.06654	1.12301		1.11723	1.06542	1.14711	1.15523	1.09792	0.97562	1.02423	1.07846		-	-	1.13173	0.444176	-0.103459
12258	O15371	EIF3D	EIF3D(#34)	Eukaryotic translation initiation factor 3 subunit D OS=Homo sapiens OX=9606 GN=EIF3D PE=1 SV=1	34	MPYQPFSKGDRLG	168.9175936	+	1	-	R.DMPYQPFS#K.G	2	Yes		13.19100	11.56100	12.96900	10.64000	10.87100	12.15800	11.48600	12.06800	7.59700	8.23400	6.81700	8.08000	8.33200	8.55400	9.24200	8.20100		1.09105	0.95621	1.07270	0.88004	0.89916	1.00562	0.95007	0.99817	0.62838	0.68105	0.56383	0.66835	0.68915	0.70750	0.76443	0.67836		0.89916	1.00562	0.95007	0.99817	1.08459	1.11346	1.20305	1.06761		-	-	2.14865	0.163123	0.213891
12259	O15371	EIF3D	EIF3D(#166)	Eukaryotic translation initiation factor 3 subunit D OS=Homo sapiens OX=9606 GN=EIF3D PE=1 SV=1	166	SSVEVRSDWEVKE	123.9307976	+	1	-	R.DSSVEVRS#DWEVK.E	3	Yes		11.24900	5.85300	8.07100	7.37500	11.66100	10.67500	11.62900	15.71900	8.25500	6.56000	7.93600	6.73300	14.79800	9.27900	13.74400	10.46300		1.38246	0.71934	0.99188	0.90632	1.43317	1.31193	1.42924	1.93180	1.01458	0.80626	0.97537	0.82746	1.81866	1.14037	1.68910	1.28595		1.43317	1.31193	1.42924	1.93180	2.00754	1.25880	1.86451	1.41950		-	-	0.177187	0.638929	0.0917992
12260	O15371	EIF3D	EIF3D(#305)	Eukaryotic translation initiation factor 3 subunit D OS=Homo sapiens OX=9606 GN=EIF3D PE=1 SV=1	305	PQDEGNSFNSPRN	68.61333551	+	1	-	K.RDNSDFDLLTVSETANEPPQDEGNS#FNSPR.N	1	Yes		11.34800	7.23300	8.53800	8.55700	10.30100	8.93100	10.38200	11.26500	8.42200	8.86800	10.74000	8.31300	15.31800	10.40400	10.35500	11.02600		1.27237	0.81096	0.95726	0.95940	1.15492	1.00136	1.16402	1.26304	0.94426	0.99429	1.20417	0.93208	1.71740	1.16654	1.16097	1.23618		1.15492	1.00136	1.16402	1.26304	1.68588	1.14513	1.13966	1.21349		-	-	0.472103	0.369733	0.162821
12261	O15371	EIF3D	EIF3D(#308)	Eukaryotic translation initiation factor 3 subunit D OS=Homo sapiens OX=9606 GN=EIF3D PE=1 SV=1	308	EGNSFNSPRNLAM	21.02610533	+	1	-	K.RDNSDFDLLTVSETANEPPQDEGNSFNS#PR.N	1	Yes		11.38500	9.08700	9.93000	10.00000	10.74600	10.16200	10.72300	11.39700	9.13000	9.51400	10.01100	9.13900	10.93300	9.08900	9.44000	9.31200		1.12720	0.89965	0.98312	0.99004	1.06394	1.00604	1.06158	1.12837	0.90392	0.94192	0.99112	0.90484	1.08245	0.89984	0.93464	0.92197		1.06394	1.00604	1.06158	1.12837	1.15714	0.96193	0.99914	0.98559		-	-	0.344865	0.697601	-0.0564914
12262	P60228	EIF3E	EIF3E(#63)	Eukaryotic translation initiation factor 3 subunit E OS=Homo sapiens OX=9606 GN=EIF3E PE=1 SV=1	63	VYKNLYSDDIPHA	199.3140213	+	1	-	K.NLYS#DDIPHALR.E	1	Yes		10.12900	12.34200	10.97400	8.72600	9.78200	10.87300	6.66200	9.67800	8.87400	10.37000	10.88400	9.37400	10.43900	10.89700	10.46400	9.53200		0.96079	1.17067	1.04089	0.82765	0.92786	1.03135	0.63189	0.91802	0.84176	0.98363	1.03241	0.88914	0.99017	1.03357	0.99256	0.90411		0.92786	1.03135	0.63189	0.91802	1.05704	1.10337	1.05959	0.96517		-	-	0.765229	0.181187	0.275817
12263	P60228	EIF3E	EIF3E(#399)	Eukaryotic translation initiation factor 3 subunit E OS=Homo sapiens OX=9606 GN=EIF3E PE=1 SV=1	399	MGNNAVSPYQQVI	5000	+	1	-	K.LGHVVMGNNAVS#PY#Q@QVIEK.T	12	Yes		9.89000	11.19600	10.51000	10.04000	9.80300	9.01900	8.86000	8.59100	9.82100	10.90700	10.90500	10.65900	9.96000	10.61000	9.41500	9.81400		0.95013	1.07561	1.00970	0.96457	0.94178	0.86645	0.85120	0.82534	0.94349	1.04785	1.04769	1.02401	0.95686	1.01935	0.90450	0.94282		0.94178	0.86645	0.85120	0.82534	0.94201	1.00353	0.89046	0.92819		-	-	1.06194	0.418997	0.111924
12264	P60228	EIF3E	EIF3E(#401)	Eukaryotic translation initiation factor 3 subunit E OS=Homo sapiens OX=9606 GN=EIF3E PE=1 SV=1	401	NNAVSPYQQVIEK	5000	+	1	-	K.LGHVVMGNNAVS#PY#Q@QVIEK.T	2	Yes		10.71600	9.93300	10.57000	10.53200	11.36700	8.17300	9.98900	10.07300	10.60900	9.43600	9.86500	9.99200	9.87900	9.12600	10.58300	9.15600		1.02666	0.95162	1.01271	1.00901	1.08902	0.78306	0.95699	0.96503	1.01643	0.90408	0.94513	0.95729	0.94645	0.87435	1.01395	0.87722		1.08902	0.78306	0.95699	0.96503	0.99029	0.91485	1.06092	0.91786		-	-	0.137657	0.805048	0.0410137
12265	P60228	EIF3E	EIF3E(#399;401)	Eukaryotic translation initiation factor 3 subunit E OS=Homo sapiens OX=9606 GN=EIF3E PE=1 SV=1	399;401	MGNNAVSPYQQVI;NNAVSPYQQVIEK	5000;5000	+	2	+	K.LGHVVMGNNAVS#PY#Q@QVIEK.T	1	Yes		10.27000	11.38500	11.30500	8.70600	9.62800	7.17200	7.84300	8.04500	12.44500	12.32300	11.11100	12.54400	8.81400	9.61900	9.22900	9.56100		0.98592	1.09299	1.08532	0.83577	0.92428	0.68850	0.75293	0.77231	1.19467	1.18303	1.06662	1.20417	0.84612	0.92340	0.88596	0.91787		0.92428	0.68850	0.75293	0.77231	0.72808	0.79458	0.76236	0.78982		-	-	0.0818436	0.895698	-0.0217777
12266	O00303	EIF3F	EIF3F(#258)	Eukaryotic translation initiation factor 3 subunit F OS=Homo sapiens OX=9606 GN=EIF3F PE=1 SV=1	258	IMKTCFSPNRVIG	133.5090929	+	1	-	K.TCFS#PNR.V	4	Yes		10.83800	9.86300	10.81600	9.98800	10.66700	9.67700	10.23400	9.66700	9.55700	11.27800	10.59900	11.22900	9.21200	9.21700	9.62500	7.53400		1.04452	0.95051	1.04238	0.96259	1.02797	0.93259	0.98625	0.93162	0.92107	1.08691	1.02146	1.08213	0.88775	0.88826	0.92764	0.72607		1.02797	0.93259	0.98625	0.93162	0.86366	0.86416	0.90247	0.70637		-	-	1.21877	0.188176	-0.222676
12267	O00303	EIF3F	EIF3F(#276)	Eukaryotic translation initiation factor 3 subunit F OS=Homo sapiens OX=9606 GN=EIF3F PE=1 SV=1	276	QQVGGASARIQDA	89.23010637	+	1	-	R.VIGLSSDLQQVGGAS#AR.I	1	Yes		8.32400	10.26200	8.54400	9.77500	10.78600	13.83900	10.19400	10.96300	7.79900	11.78900	9.71800	9.50300	9.73400	10.37100	8.22900	10.17000		0.90220	1.11228	0.92603	1.05949	1.16911	1.50000	1.10491	1.18824	0.84530	1.27786	1.05335	1.03000	1.05512	1.12416	0.89199	1.10238		1.16911	1.50000	1.10491	1.18824	1.00332	1.06898	0.84820	1.04826		-	-	1.35426	0.105795	-0.318115
12268	O75821	EIF3G	EIF3G(#27)	Eukaryotic translation initiation factor 3 subunit G OS=Homo sapiens OX=9606 GN=EIF3G PE=1 SV=2	27	EDDKCVTSELLKG	58.3317384	+	1	-	K.CVT#SELLK.G	2	Yes		9.83000	5.32600	7.03300	5.04300	8.80000	5.13800	6.29900	10.03800	15.52100	14.63200	13.04500	12.89700	14.55900	8.60500	11.37800	11.85700		1.44391	0.78236	1.03304	0.74069	1.29256	0.75476	0.92527	1.47446	2.27985	2.14935	1.91620	1.89437	2.13863	1.26395	1.67126	1.74172		1.29256	0.75476	0.92527	1.47446	1.03820	0.61358	0.81131	0.84552		-	-	0.713492	0.123722	-0.401478
12269	O75821	EIF3G	EIF3G(#38)	Eukaryotic translation initiation factor 3 subunit G OS=Homo sapiens OX=9606 GN=EIF3G PE=1 SV=2	38	KGIPLATGDTSPE	14.13342896	+	1	-	K.GIPLAT#GDTSPEPELLPGAPLPPPK.E	3	Yes		9.27800	10.54800	9.66500	10.34900	8.73800	10.02700	8.91800	9.01800	9.78500	10.28600	9.84600	9.89500	10.45900	11.18700	10.47300	11.52900		0.93152	1.05906	0.97037	1.03905	0.87734	1.00671	0.89541	0.90541	0.98244	1.03271	0.98861	0.99348	1.05011	1.12324	1.05147	1.15759		0.87734	1.00671	0.89541	0.90541	1.05084	1.12402	1.05220	1.15839		-	-	2.30267	0.119539	0.252128
12270	O75821	EIF3G	EIF3G(#41)	Eukaryotic translation initiation factor 3 subunit G OS=Homo sapiens OX=9606 GN=EIF3G PE=1 SV=2	41	PLATGDTSPEPEL	82.90619062	+	1	-	K.GIPLATGDT#S#PEPELLPGAPLPPPK.E	5	Yes		9.05200	10.62100	9.31400	10.86100	8.78800	11.09800	9.15900	9.46900	9.59300	9.89900	10.29100	9.44500	10.31400	10.83800	9.88700	11.36900		0.90860	1.06617	0.93498	1.09025	0.88218	1.11399	0.91940	0.95052	0.96293	0.99369	1.03304	0.94812	1.03531	1.08793	0.99250	1.14119		0.88218	1.11399	0.91940	0.95052	1.05167	1.10512	1.00819	1.15923		-	-	0.94777	0.294077	0.165326
12271	O75821	EIF3G	EIF3G(#42)	Eukaryotic translation initiation factor 3 subunit G OS=Homo sapiens OX=9606 GN=EIF3G PE=1 SV=2	42	LATGDTSPEPELL	86.83871056	+	1	-	K.GIPLATGDT#S#PEPELLPGAPLPPPK.E	21	Yes		9.25200	11.44300	10.05600	11.87600	8.77200	10.81800	9.87500	8.80400	9.57800	9.57200	10.04000	9.69400	9.36500	10.73100	9.50700	10.61600		0.86816	1.07376	0.94366	1.11442	0.82315	1.01509	0.92660	0.82616	0.89873	0.89824	0.94211	0.90966	0.87882	1.00698	0.89208	0.99619		0.82315	1.01509	0.92660	0.82616	0.96342	1.10392	0.97796	1.09209		-	-	1.19235	0.209026	0.206982
12272	O75821	EIF3G	EIF3G(#189)	Eukaryotic translation initiation factor 3 subunit G OS=Homo sapiens OX=9606 GN=EIF3G PE=1 SV=2	189	AEQLGLSTGEKEK	48.35657776	+	1	-	K.ELAEQLGLS#TGEK.E	2	Yes		9.35900	7.75800	8.24900	7.89200	12.34200	13.89800	11.60400	14.85700	7.79500	8.13600	8.12600	7.49700	11.56000	9.74700	10.82300	10.35600		1.12563	0.93309	0.99212	0.94917	1.48444	1.67150	1.39568	1.78691	0.93755	0.97847	0.97735	0.90167	1.39032	1.17232	1.30174	1.24556		1.48444	1.67150	1.39568	1.78691	1.46541	1.23564	1.37204	1.31283		-	-	1.22251	0.178509	-0.230829
12273	O75821	EIF3G	EIF3G(#190)	Eukaryotic translation initiation factor 3 subunit G OS=Homo sapiens OX=9606 GN=EIF3G PE=1 SV=2	190	EQLGLSTGEKEKL	27.91403642	+	1	-	K.ELAEQLGLST#GEK.E	2	Yes		11.02000	8.01000	9.76600	7.44100	10.00200	9.13200	9.95700	10.90200	10.33400	9.43400	9.96800	9.83100	12.07200	10.35400	11.44300	10.33400		1.21645	0.88415	1.07807	0.82133	1.10408	1.00801	1.09909	1.20345	1.14068	1.04142	1.10035	1.08523	1.33256	1.14289	1.26311	1.14076		1.10408	1.00801	1.09909	1.20345	1.22039	1.04668	1.15678	1.04473		-	-	0.0832426	0.910868	0.0174927
12274	O75821	EIF3G	EIF3G(#38;42)	Eukaryotic translation initiation factor 3 subunit G OS=Homo sapiens OX=9606 GN=EIF3G PE=1 SV=2	38;42	KGIPLATGDTSPE;LATGDTSPEPELL	14.133428957;86.838710562	+	2	+	K.GIPLAT#GDTS#PEPELLPGAPLPPPK.E	1	Yes		9.05100	8.96700	8.95700	10.42200	8.74700	11.24500	10.73900	10.29900	11.01100	8.52500	10.34600	9.46400	10.11700	10.21500	11.10700	10.78800		0.96812	0.95911	0.95800	1.11476	0.93557	1.20273	1.14865	1.10153	1.17772	0.91180	1.10658	1.01223	1.08213	1.09262	1.18800	1.15389		0.93557	1.20273	1.14865	1.10153	1.02856	1.03853	1.12919	1.09677		-	-	0.113735	0.868176	-0.0266681
12275	O75821	EIF3G	EIF3G(#41;42)	Eukaryotic translation initiation factor 3 subunit G OS=Homo sapiens OX=9606 GN=EIF3G PE=1 SV=2	41;42	PLATGDTSPEPEL;LATGDTSPEPELL	82.90619062;86.838710562	+	2	+	K.GIPLATGDT#S#PEPELLPGAPLPPPK.E	10	Yes		9.43900	10.24000	9.38100	10.86900	9.19800	11.07500	9.85800	10.17200	9.82100	9.90900	9.77000	9.44400	9.97700	10.07200	9.61800	11.15800		0.94556	1.02582	0.93980	1.08882	0.92141	1.10943	0.98756	1.01900	0.98380	0.99268	0.97878	0.94608	0.99952	1.00898	0.96349	1.11775		0.92141	1.10943	0.98756	1.01900	1.02480	1.03449	0.98786	1.14602		-	-	0.328117	0.701411	0.0556952
12276	O15372	EIF3H	EIF3H(#163)	Eukaryotic translation initiation factor 3 subunit H OS=Homo sapiens OX=9606 GN=EIF3H PE=1 SV=1	163	TAQGSLSLKAYRL	68.07206246	+	1	-	K.TAQGSLS#LK.A	1	Yes		7.97800	9.25000	8.24000	10.88500	10.71000	19.41900	15.70100	11.85600	7.02900	8.48000	9.99500	8.41400	8.01700	9.34300	7.00100	7.68000		0.87783	1.01781	0.90665	1.19770	1.17840	2.13668	1.72755	1.30447	0.77343	0.93308	1.09969	0.92576	0.88208	1.02796	0.77033	0.84501		1.17840	2.13668	1.72755	1.30447	0.94543	1.10179	0.82566	0.90571		-	-	1.56628	0.0201937	-0.715917
12277	O15372	EIF3H	EIF3H(#183)	Eukaryotic translation initiation factor 3 subunit H OS=Homo sapiens OX=9606 GN=EIF3H PE=1 SV=1	183	CKEKDFSPEALKK	5000	+	1	-	K.DFS#PEALK.K	6	Yes		10.29700	9.39800	9.91200	10.62700	9.15200	8.83900	10.02900	8.66700	9.74500	10.32000	11.03500	10.56700	10.97200	10.59600	10.29100	9.55200		1.02371	0.93435	0.98544	1.05650	0.90991	0.87876	0.99704	0.86161	0.96878	1.02598	1.09706	1.05058	1.09083	1.05341	1.02312	0.94964		0.90991	0.87876	0.99704	0.86161	1.05333	1.01720	0.98795	0.91700		-	-	1.01678	0.383886	0.124276
12278	O15372	EIF3H	EIF3H(#236)	Eukaryotic translation initiation factor 3 subunit H OS=Homo sapiens OX=9606 GN=EIF3H PE=1 SV=1	236	LLSLASSNHLGKN	47.67964174	+	1	-	K.HELLSLASS#NHLGK.N	1	Yes		8.80800	6.17600	7.13400	10.95300	9.81800	9.68000	14.23800	9.94100	8.46000	9.58100	10.57200	9.62800	13.38200	10.74500	10.87800	10.00500		1.06530	0.74700	0.86290	1.32479	1.18758	1.17082	1.72215	1.20244	1.02328	1.15892	1.27876	1.16450	1.61856	1.29969	1.31571	1.21017		1.18758	1.17082	1.72215	1.20244	1.39970	1.12395	1.13780	1.04653		-	-	0.418944	0.398457	-0.154742
12279	Q13347	EIF3I	EIF3I(#238)	Eukaryotic translation initiation factor 3 subunit I OS=Homo sapiens OX=9606 GN=EIF3I PE=1 SV=1	238	VNSAALSPNYDHV	127.6482224	+	1	-	R.TERPVNSAALS#PNYDHVVLGGGQEAMDVTTTSTR.I	1	Yes		10.40500	11.77600	10.16900	14.52700	8.90500	11.55300	10.12700	9.74500	8.73300	10.23400	9.74200	9.14700	8.75600	8.76600	7.89900	9.51500		0.88786	1.00484	0.86772	1.23958	0.75987	0.98583	0.86411	0.83151	0.74520	0.87324	0.83123	0.78052	0.74710	0.74797	0.67401	0.81190		0.75987	0.98583	0.86411	0.83151	0.92515	0.92623	0.83464	1.00539		-	-	0.493241	0.498628	0.104041
12280	Q13347	EIF3I	EIF3I(#259)	Eukaryotic translation initiation factor 3 subunit I OS=Homo sapiens OX=9606 GN=EIF3I PE=1 SV=1	259	MDVTTTSTRIGKF	40.77260644	+	1	-	R.TERPVNSAALSPNYDHVVLGGGQEAMDVTTTS#TR.I	1	Yes		9.25300	11.39500	10.17100	10.33800	10.65100	13.85800	13.59300	10.31500	7.61100	8.25600	8.55300	8.40600	8.81600	10.83900	7.64800	10.29500		0.89929	1.10743	0.98852	1.00477	1.03515	1.34683	1.32111	1.00249	0.73965	0.80243	0.83127	0.81698	0.85680	1.05342	0.74333	1.00052		1.03515	1.34683	1.32111	1.00249	1.07425	1.32076	0.93198	1.25445		-	-	0.0872571	0.835373	-0.0385825
12281	O75822	EIF3J	EIF3J(#33)	Eukaryotic translation initiation factor 3 subunit J OS=Homo sapiens OX=9606 GN=EIF3J PE=1 SV=2	33	KVGGGGTAGGDRW	5000	+	1	-	K.VGGGGT#AGGDRWEGEDEDEDVK.D	1	Yes		15.09700	3.82100	7.58200	3.16200	15.15600	9.64300	7.77800	26.78200	5.41800	5.24700	4.91500	4.14800	19.75500	7.01100	15.38300	9.10300		2.03586	0.51530	1.02249	0.42636	2.04383	1.30037	1.04885	3.61160	0.73060	0.70751	0.66279	0.55933	2.66408	0.94540	2.07448	1.22763		2.04383	1.30037	1.04885	3.61160	4.00577	1.42152	3.11923	1.84589		-	-	0.350236	0.219695	0.425963
12282	O75822	EIF3J	EIF3J(#109)	Eukaryotic translation initiation factor 3 subunit J OS=Homo sapiens OX=9606 GN=EIF3J PE=1 SV=2	109	EEPKVLTPEEQLA	5000	+	1	-	K.VLT#PEEQLADK.L	8	Yes		11.01700	10.67000	11.34100	11.82400	10.13500	7.92400	10.19700	8.70500	9.82300	9.25800	9.29600	10.04700	9.77000	9.94200	10.84000	9.21100		0.98253	0.95162	1.01140	1.05445	0.90386	0.70665	0.90940	0.77635	0.87607	0.82569	0.82903	0.89601	0.87132	0.88665	0.96672	0.82144		0.90386	0.70665	0.90940	0.77635	1.01707	1.03496	1.12842	0.95884		-	-	1.62668	0.0861527	0.334166
12283	O75822	EIF3J	EIF3J(#127)	Eukaryotic translation initiation factor 3 subunit J OS=Homo sapiens OX=9606 GN=EIF3J PE=1 SV=2	127	KKLQEESDLELAK	5000	+	1	-	K.LQEES#DLELAK.E	4	Yes		11.99800	8.17600	10.60600	8.63800	11.31900	8.81400	10.99800	11.54100	9.96500	7.90800	9.41100	9.03700	11.36500	9.35200	12.13300	8.73800		1.21750	0.82971	1.07626	0.87653	1.14865	0.89441	1.11607	1.17111	1.01119	0.80250	0.95495	0.91699	1.15331	0.94900	1.23124	0.88673		1.14865	0.89441	1.11607	1.17111	1.25168	1.02995	1.33626	0.96237		-	-	0.20892	0.660785	0.076026
12284	Q9UBQ5	EIF3K	EIF3K(#217)	Eukaryotic translation initiation factor 3 subunit K OS=Homo sapiens OX=9606 GN=EIF3K PE=1 SV=1	217	SSIMASSQxxxxx	53.10729793	+	1	-	K.IDFDSVSSIMASS#Q@.-	8	Yes		8.21000	9.56100	8.66200	7.72200	11.18400	13.10100	11.07100	11.46400	9.28100	8.47600	10.23100	8.71100	10.43600	11.23600	9.23900	11.41500		0.96150	1.11970	1.01441	0.90438	1.30980	1.53434	1.29661	1.34260	1.08694	0.99263	1.19825	1.02014	1.22227	1.31590	1.08205	1.33689		1.30980	1.53434	1.29661	1.34260	1.13753	1.22467	1.00703	1.24420		-	-	1.48897	0.145348	-0.250793
12285	Q7L2H7	EIF3M	EIF3M(#152)	Eukaryotic translation initiation factor 3 subunit M OS=Homo sapiens OX=9606 GN=EIF3M PE=1 SV=1	152	QVRKWISDWNLTT	173.3545798	+	1	-	K.WIS#DWNLTTEK.K	1	Yes		11.02400	11.60700	10.75300	10.71900	14.20100	15.67100	12.15000	14.47000	5.59400	6.95600	6.95200	6.12100	9.06700	8.62200	7.88800	8.20500		0.99984	1.05275	0.97523	0.97217	1.28795	1.42134	1.10195	1.31240	0.50733	0.63085	0.63055	0.55514	0.82232	0.78203	0.71539	0.74418		1.28795	1.42134	1.10195	1.31240	1.41544	1.34608	1.23137	1.28093		-	-	0.202051	0.767974	0.0456626
12286	Q7L2H7	EIF3M	EIF3M(#198)	Eukaryotic translation initiation factor 3 subunit M OS=Homo sapiens OX=9606 GN=EIF3M PE=1 SV=1	198	YTEDNASQARVDA	78.12575605	+	1	-	K.VMVELLGSYTEDNAS#QAR.V	1	Yes		8.60100	9.97300	8.74400	7.72900	11.60500	9.30700	8.83000	9.73800	8.81900	13.18600	10.01900	10.54600	11.25400	11.24000	8.45400	11.95500		0.98167	1.13822	0.99799	0.88212	1.32458	1.06231	1.00787	1.11142	1.00655	1.50501	1.14348	1.20366	1.28447	1.28288	0.96494	1.36448		1.32458	1.06231	1.00787	1.11142	1.05746	1.05615	0.79440	1.12333		-	-	0.540749	0.347196	-0.165744
12287	P60842	EIF4A1	EIF4A1(#158)	Eukaryotic initiation factor 4A-I OS=Homo sapiens OX=9606 GN=EIF4A1 PE=1 SV=1	158	PHIIVGTPGRVFD	5000	+	1	-	K.LQM*EAPHIIVGT#PGR.V	1	Yes		8.96500	10.08600	9.69900	9.67600	9.62200	9.02900	9.22400	9.40900	12.85400	10.46400	10.82100	11.31500	8.82400	9.50100	10.34500	10.16500		0.93324	1.04988	1.00963	1.00725	1.00159	0.93982	0.96014	0.97945	1.33801	1.08926	1.12638	1.17779	0.91852	0.98898	1.07683	1.05808		1.00159	0.93982	0.96014	0.97945	0.77652	0.83609	0.91036	0.89451		-	-	1.51248	0.222841	-0.185661
12288	P60842	EIF4A1	EIF4A1(#205)	Eukaryotic initiation factor 4A-I OS=Homo sapiens OX=9606 GN=EIF4A1 PE=1 SV=1	205	IFQKLNSNTQVVL	102.3322774	+	1	-	K.LNS#NTQVVLLSATM*PSDVLEVTK.K	3	Yes		10.31400	9.74800	9.77300	11.06100	9.74700	10.22600	10.74000	10.53500	10.07800	8.07900	10.13000	8.70000	10.53400	9.71500	10.05700	10.56400		1.00884	0.95343	0.95585	1.08189	0.95333	1.00018	1.05043	1.03037	0.98569	0.79018	0.99082	0.85098	1.03030	0.95022	0.98366	1.03323		0.95333	1.00018	1.05043	1.03037	1.13918	1.05064	1.08762	1.14243		-	-	1.70733	0.331061	0.132298
12289	P60842	EIF4A1	EIF4A1(#218)	Eukaryotic initiation factor 4A-I OS=Homo sapiens OX=9606 GN=EIF4A1 PE=1 SV=1	218	LSATMPSDVLEVT	57.74948369	+	1	-	K.LNSNTQVVLLSATMPS#DVLEVTK.K	1	Yes		10.46300	9.30200	9.90200	10.13500	11.30200	10.52700	11.44300	11.70600	9.42100	8.33900	8.98000	8.69600	10.23100	9.36400	10.42600	9.76200		1.05149	0.93481	0.99513	1.01857	1.13582	1.05793	1.14999	1.17643	0.94682	0.83803	0.90251	0.87394	1.02823	0.94104	1.04776	0.98109		1.13582	1.05793	1.14999	1.17643	1.15489	1.05696	1.17683	1.10194		-	-	0.0702125	0.949444	-0.00942937
12290	P60842	EIF4A1	EIF4A1(#328)	Eukaryotic initiation factor 4A-I OS=Homo sapiens OX=9606 GN=EIF4A1 PE=1 SV=1	328	SSRVLITTDLLAR	30.6707088	+	1	-	R.VLIT#TDLLAR.G	1	Yes		16.09700	11.56800	16.75900	9.86200	6.95000	9.66900	10.59900	9.54900	11.27700	7.81000	6.35400	10.08400	6.60200	8.04200	11.16800	7.61000		1.18610	0.85241	1.23483	0.72666	0.51210	0.71245	0.78097	0.70359	0.83095	0.57550	0.46816	0.74304	0.48646	0.59257	0.82291	0.56075		0.51210	0.71245	0.78097	0.70359	0.74336	0.90550	1.25748	0.85687		-	-	1.15892	0.0659479	0.463392
12291	P38919	EIF4A3	EIF4A3(#163)	Eukaryotic initiation factor 4A-III OS=Homo sapiens OX=9606 GN=EIF4A3 PE=1 SV=4	163	QHVVAGTPGRVFD	500.8447349	+	1	-	K.LDYGQHVVAGT#PGR.V	27	Yes		11.16800	7.41600	9.00000	8.69500	9.92900	8.83300	9.45200	11.70300	10.59000	9.40200	10.33000	9.35500	12.70600	9.25800	12.02300	10.13900		1.23130	0.81769	0.99235	0.95867	1.09472	0.97389	1.04218	1.29027	1.16765	1.03660	1.13889	1.03148	1.40088	1.02075	1.32562	1.11792		1.09472	0.97389	1.04218	1.29027	1.28092	0.93334	1.21210	1.02219		-	-	0.0289895	0.950968	0.0115884
12292	P23588	EIF4B	EIF4B(#14)	Eukaryotic translation initiation factor 4B OS=Homo sapiens OX=9606 GN=EIF4B PE=1 SV=2	14	KNKKGKTISLTDF	116.8045966	+	1	-	K.GKT#IS#LTDFLAEDGGTGGGSTYVSK.P	1	Yes		10.48200	14.35100	13.17500	10.20200	12.23100	12.18200	12.06300	8.84900	6.75100	8.06500	8.92700	8.76900	7.90100	10.98700	7.56400	7.50200		0.86968	1.19071	1.09312	0.84649	1.01481	1.01075	1.00089	0.73422	0.56012	0.66913	0.74066	0.72757	0.65559	0.91159	0.62763	0.62243		1.01481	1.01075	1.00089	0.73422	0.97215	1.35177	0.93070	0.92299		-	-	0.360168	0.433013	0.145706
12293	P23588	EIF4B	EIF4B(#16)	Eukaryotic translation initiation factor 4B OS=Homo sapiens OX=9606 GN=EIF4B PE=1 SV=2	16	KKGKTISLTDFLA	50.3991081	+	1	-	K.TIS#LTDFLAEDGGTGGGSTYVSK.P	17	Yes		10.55900	15.78500	13.53100	12.15400	12.22300	13.99100	12.74000	9.31900	6.03400	7.09600	7.99400	7.64600	6.96800	10.00800	6.89800	7.05300		0.81181	1.21353	1.04023	0.93444	0.93974	1.07565	0.97944	0.71648	0.46386	0.54557	0.61459	0.58786	0.53569	0.76942	0.53030	0.54222		0.93974	1.07565	0.97944	0.71648	0.96875	1.39143	0.95900	0.98056		-	-	0.535293	0.284728	0.209699
12294	P23588	EIF4B	EIF4B(#39)	Eukaryotic translation initiation factor 4B OS=Homo sapiens OX=9606 GN=EIF4B PE=1 SV=2	39	YVSKPVSWADETD	223.628635	+	1	-	K.PVS#WADETDDLEGDVSTTWHSNDDDVYR.A	1	Yes		7.34500	7.69500	7.60100	7.31400	10.92800	15.32100	17.16000	10.53900	7.23300	6.94300	10.12500	8.06300	11.29000	13.27900	8.30700	10.85900		0.98081	1.02754	1.01496	0.97669	1.45931	2.04594	2.29147	1.40730	0.96589	0.92720	1.35213	1.07668	1.50761	1.77324	1.10925	1.45002		1.45931	2.04594	2.29147	1.40730	1.39532	1.64117	1.02663	1.34203		-	-	0.899876	0.101861	-0.402181
12295	P23588	EIF4B	EIF4B(#57)	Eukaryotic translation initiation factor 4B OS=Homo sapiens OX=9606 GN=EIF4B PE=1 SV=2	57	VSTTWHSNDDDVY	88.22120264	+	1	-	K.PVSWADETDDLEGDVSTTWHS#NDDDVYR.A	2	Yes		8.54000	7.52600	7.89500	8.72200	10.07800	11.74200	13.79300	10.38900	8.81500	9.06700	10.58800	9.44600	11.76600	11.42600	9.36700	10.83900		1.04522	0.92111	0.96622	1.06745	1.23339	1.43703	1.68803	1.27148	1.07877	1.10969	1.29583	1.15606	1.44004	1.39843	1.14635	1.32647		1.23339	1.43703	1.68803	1.27148	1.24132	1.20545	0.98816	1.14343		-	-	1.1918	0.129212	-0.292642
12296	P23588	EIF4B	EIF4B(#93)	Eukaryotic translation initiation factor 4B OS=Homo sapiens OX=9606 GN=EIF4B PE=1 SV=2	93	RSRLPKSPPYTAF	212.9165818	+	1	-	K.S#PPYTAFLGNLPYDVTEESIK.E	3	Yes		6.84700	7.76000	6.38200	10.17700	11.48000	16.96400	16.55100	14.77700	9.52700	5.74300	9.90900	6.48700	9.30100	8.62000	7.26300	12.21100		0.87880	0.99591	0.81913	1.30616	1.47345	2.17720	2.12426	1.89654	1.22279	0.73714	1.27181	0.83263	1.19375	1.10638	0.93211	1.56724		1.47345	2.17720	2.12426	1.89654	1.17484	1.08886	0.91735	1.54241		-	-	1.86863	0.0162345	-0.709035
12297	P23588	EIF4B	EIF4B(#205)	Eukaryotic translation initiation factor 4B OS=Homo sapiens OX=9606 GN=EIF4B PE=1 SV=2	205	WRARPATDSFDDY	37.8802954	+	1	-	R.ARPAT#DSFDDYPPR.R	2	Yes		11.87300	13.21300	13.24100	11.93000	9.27700	12.15500	10.72800	9.32900	8.42700	8.15700	9.20500	9.05600	7.74800	9.40600	8.69700	7.55900		0.94503	1.05161	1.05387	0.94949	0.73839	0.96743	0.85382	0.74250	0.67072	0.64922	0.73267	0.72082	0.61669	0.74863	0.69218	0.60163		0.73839	0.96743	0.85382	0.74250	0.88943	1.07972	0.99831	0.86771		-	-	0.934932	0.212723	0.219771
12298	P23588	EIF4B	EIF4B(#207)	Eukaryotic translation initiation factor 4B OS=Homo sapiens OX=9606 GN=EIF4B PE=1 SV=2	207	ARPATDSFDDYPP	85.02387533	+	1	-	R.PATDS#FDDYPPR.R	10	Yes		11.91500	12.93200	13.12000	13.88000	8.73000	9.37400	10.39100	7.78200	9.30800	9.49000	10.10300	10.54000	7.64700	9.03500	8.53800	7.21500		0.91924	0.99770	1.01223	1.07084	0.67353	0.72318	0.80169	0.60035	0.71812	0.73216	0.77941	0.81319	0.58993	0.69707	0.65872	0.55666		0.67353	0.72318	0.80169	0.60035	0.77549	0.91633	0.86592	0.73176		-	-	1.05649	0.18556	0.235111
12299	P23588	EIF4B	EIF4B(#219)	Eukaryotic translation initiation factor 4B OS=Homo sapiens OX=9606 GN=EIF4B PE=1 SV=2	219	PRRGDDSFGDKYR	5000	+	1	-	R.RGDDS#FGDK.Y	2	Yes		8.83200	11.71100	10.79500	11.93200	9.65400	8.13400	10.56000	7.09500	11.44100	12.67600	10.94600	13.61500	7.05700	9.38600	8.19400	7.97000		0.81648	1.08257	0.99790	1.10305	0.89246	0.75190	0.97616	0.65590	1.05759	1.17185	1.01192	1.25864	0.65239	0.86770	0.75747	0.73680		0.89246	0.75190	0.97616	0.65590	0.57990	0.77129	0.67331	0.65493		-	-	0.907805	0.159799	-0.280867
12300	P23588	EIF4B	EIF4B(#230)	Eukaryotic translation initiation factor 4B OS=Homo sapiens OX=9606 GN=EIF4B PE=1 SV=2	230	YRDRYDSDRYRDG	228.4863872	+	1	-	R.DRYDS#DRYR.D	4	Yes		12.89500	25.89400	18.68700	19.41900	12.27900	13.87100	8.62900	8.62600	4.21100	5.41400	6.13700	5.42700	3.91900	5.94200	4.93300	3.71800		0.67081	1.34698	0.97208	1.01013	0.63872	0.72157	0.44886	0.44873	0.21908	0.28164	0.31923	0.28230	0.20384	0.30910	0.25659	0.19339		0.63872	0.72157	0.44886	0.44873	0.73972	1.12171	0.93114	0.70179		-	-	1.44386	0.0292409	0.636133
12301	P23588	EIF4B	EIF4B(#283)	Eukaryotic translation initiation factor 4B OS=Homo sapiens OX=9606 GN=EIF4B PE=1 SV=2	283	GRRAFGSGYRRDD	122.1724421	+	1	-	R.AFGS#GYR.R	4	Yes		11.77200	11.84700	12.85700	9.28800	13.38200	17.95800	14.53100	13.56400	6.07900	5.30800	7.79100	6.39200	7.24300	8.40900	7.76200	5.81900		1.02891	1.03552	1.12377	0.81180	1.16965	1.56964	1.27007	1.18554	0.53130	0.46391	0.68096	0.55868	0.63304	0.73495	0.67841	0.50863		1.16965	1.56964	1.27007	1.18554	1.13304	1.31543	1.21424	0.91036		-	-	0.584363	0.303584	-0.187322
12302	P23588	EIF4B	EIF4B(#309)	Eukaryotic translation initiation factor 4B OS=Homo sapiens OX=9606 GN=EIF4B PE=1 SV=2	309	DRRDDRSWSSRDD	20.69166772	+	1	-	R.RDDRS#WSSR.D	1	Yes		13.30900	9.65700	11.38100	10.68100	6.85600	9.17700	7.93700	9.60300	12.21500	10.41500	11.28800	10.67900	9.66500	8.17000	10.18800	8.77900		1.18229	0.85785	1.01101	0.94885	0.60904	0.81517	0.70506	0.85303	1.08508	0.92521	1.00275	0.94860	0.85856	0.72573	0.90505	0.77983		0.60904	0.81517	0.70506	0.85303	0.86687	0.73276	0.91382	0.78738		-	-	0.534461	0.370683	0.153748
12303	P23588	EIF4B	EIF4B(#312)	Eukaryotic translation initiation factor 4B OS=Homo sapiens OX=9606 GN=EIF4B PE=1 SV=2	312	DDRSWSSRDDYSR	34.26203546	+	1	-	R.SWSS#RDDYSR.D	2	Yes		11.20500	11.79400	12.01300	13.92100	9.19500	11.72300	11.18000	9.27400	8.79700	8.48900	9.69900	9.47900	7.81700	8.89400	9.48500	7.03400		0.91592	0.96412	0.98196	1.13800	0.75162	0.95829	0.91393	0.75814	0.71909	0.69395	0.79281	0.77488	0.63901	0.72700	0.77534	0.57499		0.75162	0.95829	0.91393	0.75814	0.85753	0.97560	1.04048	0.77161		-	-	0.350102	0.520788	0.107455
12304	P23588	EIF4B	EIF4B(#359)	Eukaryotic translation initiation factor 4B OS=Homo sapiens OX=9606 GN=EIF4B PE=1 SV=2	359	QSTRAASIFGGAK	5000	+	1	-	R.AAS#IFGGAK.P	4	Yes		20.44100	8.94500	16.07500	3.27500	17.99600	23.16900	14.23400	22.95200	1.47500	2.33400	2.39400	2.16100	8.30700	6.77700	5.66700	3.79800		1.67771	0.73417	1.31934	0.26879	1.47700	1.90160	1.16828	1.88381	0.12103	0.19158	0.19650	0.17738	0.68178	0.55624	0.46515	0.31172		1.47700	1.90160	1.16828	1.88381	3.97259	3.24108	2.71034	1.81633		-	-	1.4903	0.0170174	0.839425
12305	P23588	EIF4B	EIF4B(#406)	Eukaryotic translation initiation factor 4B OS=Homo sapiens OX=9606 GN=EIF4B PE=1 SV=2	406	PRERHPSWRSEET	5000	+	1	-	R.ERHPS#WR.S	17	Yes		10.14500	9.40500	10.12500	10.27500	10.20300	12.82100	13.70000	11.20400	8.92300	9.23200	8.40100	9.59000	8.58200	9.36900	9.10800	8.91700		1.01578	0.94167	1.01380	1.02876	1.02158	1.28370	1.37176	1.12182	0.89344	0.92436	0.84119	0.96018	0.85923	0.93812	0.91195	0.89279		1.02158	1.28370	1.37176	1.12182	0.94964	1.03683	1.00791	0.98674		-	-	1.17064	0.152886	-0.26084
12306	P23588	EIF4B	EIF4B(#409)	Eukaryotic translation initiation factor 4B OS=Homo sapiens OX=9606 GN=EIF4B PE=1 SV=2	409	RHPSWRSEETQER	56.30675728	+	1	-	R.ERHPSWRS#EETQ@ER.E	6	Yes		10.15500	7.47900	9.61200	7.33600	8.74800	6.30000	9.60500	7.30200	10.32500	12.12500	10.39700	12.72800	12.85200	12.51100	12.20400	10.32200		1.17459	0.86506	1.11184	0.84851	1.01190	0.72873	1.11101	0.84457	1.19421	1.40244	1.20256	1.47221	1.48653	1.44711	1.41157	1.19390		1.01190	0.72873	1.11101	0.84457	1.12800	1.09808	1.07112	0.90594		-	-	0.591768	0.28817	0.198776
12307	P23588	EIF4B	EIF4B(#445)	Eukaryotic translation initiation factor 4B OS=Homo sapiens OX=9606 GN=EIF4B PE=1 SV=2	445	RRESEKSLENETL	177.7548301	+	1	-	K.S#LENETLNK.E	5	Yes		8.59600	8.60600	7.79900	12.01300	10.37500	22.85000	20.20800	18.25500	8.85000	4.38300	7.09700	5.31700	5.75700	5.61000	5.50100	8.78700		0.92894	0.93000	0.84282	1.29824	1.12118	2.46939	2.18387	1.97276	0.95636	0.47365	0.76693	0.57456	0.62211	0.60627	0.59444	0.94957		1.12118	2.46939	2.18387	1.97276	0.89787	0.87501	0.85793	1.37048		-	-	1.57524	0.0128982	-0.922677
12308	P23588	EIF4B	EIF4B(#459)	Eukaryotic translation initiation factor 4B OS=Homo sapiens OX=9606 GN=EIF4B PE=1 SV=2	459	KEEDCHSPTSKPP	77.39069796	+	1	-	K.EEDCHS#PTSKPPKPDQPLK.V	33	Yes		7.45800	6.06600	7.21800	6.90100	9.20500	8.53300	12.07900	8.44300	11.27200	10.38700	12.05200	12.15300	12.59300	12.72100	12.28600	10.63300		1.07916	0.87778	1.04446	0.99860	1.33202	1.23467	1.74784	1.22164	1.63100	1.50304	1.74388	1.75860	1.82218	1.84079	1.77778	1.53864		1.33202	1.23467	1.74784	1.22164	1.09827	1.10949	1.07151	0.92738		-	-	1.38279	0.0754553	-0.384493
12309	P23588	EIF4B	EIF4B(#518)	Eukaryotic translation initiation factor 4B OS=Homo sapiens OX=9606 GN=EIF4B PE=1 SV=2	518	VAPAQPSEEGPGR	5000	+	1	-	K.VAPAQPS#EEGPGR.K	3	Yes		11.84700	14.74300	14.41200	13.22800	7.80100	8.62100	8.60700	6.61500	10.09300	10.15600	10.77800	11.62200	6.91100	9.25400	8.46600	6.84600		0.87386	1.08742	1.06304	0.97567	0.57538	0.63591	0.63485	0.48789	0.74448	0.74909	0.79501	0.85723	0.50973	0.68259	0.62442	0.50493		0.57538	0.63591	0.63485	0.48789	0.64814	0.86793	0.79397	0.64204		-	-	1.2489	0.103238	0.334794
12310	P23588	EIF4B	EIF4B(#597)	Eukaryotic translation initiation factor 4B OS=Homo sapiens OX=9606 GN=EIF4B PE=1 SV=2	597	SKYAALSVDGEDE	303.7865426	+	1	-	K.YAALS#VDGEDENEGEDYAE.-	23	Yes		9.32000	11.90400	10.14800	12.27500	9.12100	12.34300	12.17600	9.07600	9.52300	8.48300	11.13200	9.28200	8.35300	9.87900	7.22000	9.76600		0.85411	1.09095	0.93003	1.12491	0.83594	1.13118	1.11587	0.83173	0.87276	0.77739	1.02025	0.85065	0.76551	0.90538	0.66172	0.89498		0.83594	1.13118	1.11587	0.83173	0.86964	1.02854	0.75173	1.01672		-	-	0.218773	0.619096	-0.089678
12311	P23588	EIF4B	EIF4B(#14;16)	Eukaryotic translation initiation factor 4B OS=Homo sapiens OX=9606 GN=EIF4B PE=1 SV=2	14;16	KNKKGKTISLTDF;KKGKTISLTDFLA	116.804596584;50.3991081	+	2	+	K.GKT#IS#LTDFLAEDGGTGGGSTYVSK.P	1	Yes		11.82100	14.49600	13.12800	9.35600	9.87900	12.66400	8.84200	9.26200	7.47400	8.96700	10.80500	8.75500	8.85700	10.38300	7.23600	8.07600		0.96893	1.18817	1.07602	0.76688	0.80971	1.03799	0.72476	0.75916	0.61260	0.73500	0.88565	0.71764	0.72599	0.85102	0.59313	0.66196		0.80971	1.03799	0.72476	0.75916	0.98409	1.15357	0.80400	0.89730		-	-	0.611526	0.2733	0.205949
12312	P23588	EIF4B	EIF4B(#406;409)	Eukaryotic translation initiation factor 4B OS=Homo sapiens OX=9606 GN=EIF4B PE=1 SV=2	406;409	PRERHPSWRSEET;RHPSWRSEETQER	5000;56.30675728	+	2	+	R.ERHPS#WRS#EETQ@ER.E	4	Yes		10.71400	9.16600	10.39800	9.38800	10.64800	12.18000	13.63300	11.62000	9.12500	7.07800	9.06100	8.38200	9.73700	9.80600	9.85300	9.21000		1.08042	0.92434	1.04856	0.94669	1.07378	1.22821	1.37472	1.17178	0.92014	0.71372	0.91373	0.84521	0.98187	0.98878	0.99358	0.92872		1.07378	1.22821	1.37472	1.17178	1.15759	1.16574	1.17140	1.09493		-	-	0.397052	0.623046	-0.0739585
12313	P23588	EIF4B	EIF4B(#442;445)	Eukaryotic translation initiation factor 4B OS=Homo sapiens OX=9606 GN=EIF4B PE=1 SV=2	442;445	NARRRESEKSLEN;RRESEKSLENETL	112.986577708;177.754830057	+	2	+	R.RES#EKS#LEN@ETLNK.E	1	Yes		9.06300	15.26000	11.11100	13.02800	8.47300	9.33100	8.08300	6.96600	10.59400	12.43200	12.33000	11.69000	7.04900	9.20400	6.31000	9.07700		0.74804	1.25955	0.91709	1.07532	0.69931	0.77014	0.66718	0.57501	0.87438	1.02613	1.01773	0.96489	0.58180	0.75966	0.52079	0.74917		0.69931	0.77014	0.66718	0.57501	0.59931	0.78252	0.53646	0.77172		-	-	0.0477892	0.908524	-0.0222493
12314	P23588	EIF4B	EIF4B(#498;504)	Eukaryotic translation initiation factor 4B OS=Homo sapiens OX=9606 GN=EIF4B PE=1 SV=2	498;504	PARSQSSDTEQQS;SDTEQQSPTSGGG	4.762528021;38.226346306	-	2	+	R.SQSS#DTEQQS#PTSGGGKVAPAQPSEEGPGR.K	1	Yes		11.70100	13.79400	13.81000	7.84100	11.30600	13.65800	9.50700	9.58600	6.69300	7.67900	10.59300	8.39100	9.01300	11.30900	8.34700	6.77100		0.99273	1.17034	1.17169	0.66524	0.95921	1.15881	0.80656	0.81332	0.56784	0.65153	0.89875	0.71190	0.76468	0.95947	0.70818	0.57446		0.95921	1.15881	0.80656	0.81332	1.08081	1.35613	1.00096	0.81195		-	-	0.394604	0.369	0.177067
12315	O60573	EIF4E2	EIF4E2(#68)	Eukaryotic translation initiation factor 4E type 2 OS=Homo sapiens OX=9606 GN=EIF4E2 PE=1 SV=1	68	FWYSRRTPGRPTS	104.397115	+	1	-	R.RT#PGRPTSSQSYEQNIK.Q	1	No		7.95700	8.25300	7.46600	9.07600	8.96700	11.04600	8.08600	10.59000	9.49800	12.58000	9.73100	10.05900	11.86800	10.92000	11.58400	12.31900		0.97179	1.00792	0.91188	1.10841	1.09518	1.34911	0.98761	1.29344	1.15999	1.53640	1.18842	1.22847	1.44948	1.33362	1.41482	1.50456		1.09518	1.34911	0.98761	1.29344	1.13389	1.04326	1.10679	1.17699		-	-	0.260674	0.656017	-0.0730493
12316	O60573	EIF4E2	EIF4E2(#74)	Eukaryotic translation initiation factor 4E type 2 OS=Homo sapiens OX=9606 GN=EIF4E2 PE=1 SV=1	74	TPGRPTSSQSYEQ	21.34306349	+	1	-	R.PTS#SQSYEQNIK.Q	1	No		10.98500	11.94800	11.73300	8.73900	10.45900	12.49900	9.24200	10.67700	8.49800	8.44700	10.06600	8.70000	9.53400	10.33800	9.39400	8.74000		1.01237	1.10103	1.08123	0.80537	0.96387	1.15189	0.85173	0.98391	0.78317	0.77848	0.92764	0.80171	0.87860	0.95275	0.86575	0.80540		0.96387	1.15189	0.85173	0.98391	1.06788	1.15801	1.05227	0.97892		-	-	0.49188	0.473962	0.11304
12317	O60573	EIF4E2	EIF4E2(#75)	Eukaryotic translation initiation factor 4E type 2 OS=Homo sapiens OX=9606 GN=EIF4E2 PE=1 SV=1	75	PGRPTSSQSYEQN	35.9379827	+	1	-	R.TPGRPTSS#QSYEQNIK.Q	1	No		9.55900	12.37100	9.86500	9.46000	10.49700	13.79600	7.43400	12.51800	8.08400	11.06600	8.09200	8.25400	9.31300	9.43100	9.01100	11.24900		0.92679	1.19942	0.95653	0.91725	1.01773	1.33761	0.72078	1.21374	0.78382	1.07295	0.78457	0.80032	0.90294	0.91440	0.87366	1.09068		1.01773	1.33761	0.72078	1.21374	1.04942	1.06274	1.01539	1.26762		-	-	0.115857	0.745192	0.0668838
12318	O60573	EIF4E2	EIF4E2(#77)	Eukaryotic translation initiation factor 4E type 2 OS=Homo sapiens OX=9606 GN=EIF4E2 PE=1 SV=1	77	RPTSSQSYEQNIK	88.31121223	+	1	-	R.TPGRPTSSQS#YEQNIK.Q	3	No		9.91300	12.18100	10.58800	12.19300	9.90000	11.01600	9.01000	9.57300	9.23000	8.42200	11.12200	8.73400	9.52500	9.89300	9.50500	9.19500		0.88365	1.08579	0.94375	1.08680	0.88244	0.98194	0.80312	0.85329	0.82274	0.75068	0.99140	0.77854	0.84901	0.88182	0.84726	0.81964		0.88244	0.98194	0.80312	0.85329	1.01576	1.05500	1.01366	0.98061		-	-	1.47031	0.188108	0.211448
12319	P06730-2	EIF4E	EIF4E-2(#24)	Isoform 2 of Eukaryotic translation initiation factor 4E OS=Homo sapiens OX=9606 GN=EIF4E	24	EEEKTESNQEVAN	60.88384275	+	1	-	K.TES#NQEVANPEHYIK.H	1	Yes		9.43100	9.37700	9.07500	11.36600	10.50500	10.01500	11.74900	9.49800	9.14100	10.92900	10.91700	10.43100	10.05100	9.75400	8.46100	9.30100		0.96117	0.95566	0.92482	1.15835	1.07057	1.02061	1.19740	0.96794	0.93154	1.11377	1.11255	1.06302	1.02437	0.99406	0.86228	0.94792		1.07057	1.02061	1.19740	0.96794	0.97076	0.94204	0.81716	0.89831		-	-	1.43423	0.169204	-0.229227
12320	Q13541	EIF4EBP1	EIF4EBP1(#34)	Eukaryotic translation initiation factor 4E-binding protein 1 OS=Homo sapiens OX=9606 GN=EIF4EBP1 PE=1 SV=3	34	QLPPGDYSTTPGG	19.42024666	+	1	-	R.VVLGDGVQLPPGDY#STTPGGTLFSTT#PGGTR.I	20	Yes		9.03900	9.56700	8.71400	10.85800	9.72300	9.74500	9.12200	10.61800	10.65300	10.28800	9.49500	9.48600	10.46200	9.65500	10.56300	12.01200		0.94705	1.00235	0.91299	1.13761	1.01873	1.02100	0.95577	1.11253	1.11620	1.07797	0.99483	0.99384	1.09619	1.01158	1.10673	1.25852		1.01873	1.02100	0.95577	1.11253	1.04828	0.96737	1.05835	1.20351		-	-	0.288647	0.709684	0.0554321
12321	Q13541	EIF4EBP1	EIF4EBP1(#37)	Eukaryotic translation initiation factor 4E-binding protein 1 OS=Homo sapiens OX=9606 GN=EIF4EBP1 PE=1 SV=3	37	PGDYSTTPGGTLF	46.10636069	+	1	-	R.VVLGDGVQLPPGDYSTT#PGGTLFSTTPGGTR.I	2	Yes		8.49000	9.27900	8.31400	11.32900	9.89300	8.67100	9.44900	9.65700	11.17500	10.66100	10.32400	10.13900	10.55100	9.81700	10.31700	11.93400		0.90770	0.99211	0.88892	1.21127	1.05778	0.92714	1.01032	1.03253	1.19483	1.13980	1.10380	1.08401	1.12811	1.04965	1.10303	1.27591		1.05778	0.92714	1.01032	1.03253	0.99779	0.92840	0.97560	1.12851		-	-	0.00440364	0.995456	-0.000967353
12322	Q13541	EIF4EBP1	EIF4EBP1(#41)	Eukaryotic translation initiation factor 4E-binding protein 1 OS=Homo sapiens OX=9606 GN=EIF4EBP1 PE=1 SV=3	41	STTPGGTLFSTTP	17.4172973	+	1	-	R.VVLGDGVQLPPGDY#STTPGGT#LFSTTPGGTR.I	1	Yes		10.00900	13.56100	10.57300	13.95000	9.75200	12.33300	9.42600	12.12200	9.39400	7.97800	6.83700	7.23700	7.71600	8.12800	8.60200	12.38300		0.83247	1.12792	0.87936	1.16025	0.81114	1.02577	0.78397	1.00824	0.78132	0.66352	0.56870	0.60189	0.64178	0.67607	0.71544	1.02992		0.81114	1.02577	0.78397	1.00824	0.98152	1.03397	1.09418	1.57515		-	-	0.948126	0.115566	0.352942
12323	Q13541	EIF4EBP1	EIF4EBP1(#44)	Eukaryotic translation initiation factor 4E-binding protein 1 OS=Homo sapiens OX=9606 GN=EIF4EBP1 PE=1 SV=3	44	PGGTLFSTTPGGT	17.14724552	+	1	-	R.RVVLGDGVQLPPGDY#STTPGGTLFS#TTPGGTR.I	1	Yes		9.63200	7.42300	7.58500	9.15800	11.28000	8.86900	8.19000	15.16500	11.52900	8.99900	7.97300	7.74900	12.23800	7.90500	12.65400	13.65100		1.13999	0.87849	0.89771	1.08381	1.33500	1.04962	0.96928	1.79483	1.36444	1.06508	0.94365	0.91707	1.44831	0.93558	1.49760	1.61556		1.33500	1.04962	0.96928	1.79483	1.35033	0.87229	1.39628	1.50627		-	-	0.00675504	0.982372	0.0053997
12324	Q13541	EIF4EBP1	EIF4EBP1(#45)	Eukaryotic translation initiation factor 4E-binding protein 1 OS=Homo sapiens OX=9606 GN=EIF4EBP1 PE=1 SV=3	45	GGTLFSTTPGGTR	25.56660029	+	1	-	R.VVLGDGVQLPPGDY#STTPGGTLFST#TPGGTR.I	2	Yes		9.23900	10.21100	9.37900	12.92800	11.05200	8.80000	10.66200	10.07300	9.92100	9.84300	8.41700	9.46100	9.48900	9.29800	10.28500	10.94200		0.88500	0.97812	0.89846	1.23841	1.05876	0.84296	1.02137	0.96489	0.95037	0.94294	0.80632	0.90626	0.90901	0.89072	0.98526	1.04820		1.05876	0.84296	1.02137	0.96489	1.00836	0.98807	1.09295	1.16277		-	-	0.699156	0.393718	0.131333
12325	Q13541	EIF4EBP1	EIF4EBP1(#46)	Eukaryotic translation initiation factor 4E-binding protein 1 OS=Homo sapiens OX=9606 GN=EIF4EBP1 PE=1 SV=3	46	GTLFSTTPGGTRI	74.75827909	+	1	-	R.VVLGDGVQLPPGDY#STTPGGTLFSTT#PGGTR.I	21	Yes		9.60500	10.17900	9.55700	11.28900	9.95600	10.10300	10.00200	10.72200	9.96600	9.64200	8.33400	9.15000	9.76300	9.63300	10.48300	11.61700		0.94560	1.00212	0.94089	1.11139	0.98022	0.99468	0.98471	1.05556	0.98122	0.94932	0.82046	0.90079	0.96118	0.94835	1.03205	1.14375		0.98022	0.99468	0.98471	1.05556	1.05284	1.03878	1.13046	1.25281		-	-	1.0725	0.311051	0.152746
12326	Q13541	EIF4EBP1	EIF4EBP1(#65)	Eukaryotic translation initiation factor 4E-binding protein 1 OS=Homo sapiens OX=9606 GN=EIF4EBP1 PE=1 SV=3	65	LMECRNSPVTKTP	77.21605629	+	1	-	K.FLMECRN@S#PVTK.T	2	Yes		9.17400	6.58100	6.71700	12.30000	10.83400	10.37200	10.85600	15.59900	9.96000	9.70500	7.28000	7.75800	11.48800	7.29500	11.49800	12.58200		1.05529	0.75707	0.77269	1.41494	1.24627	1.19319	1.24887	1.79442	1.14575	1.11637	0.83748	0.89244	1.32147	0.83921	1.32268	1.44731		1.24627	1.19319	1.24887	1.79442	1.32410	0.84089	1.32532	1.45019		-	-	0.29684	0.438227	-0.159681
12327	Q13541	EIF4EBP1	EIF4EBP1(#70)	Eukaryotic translation initiation factor 4E-binding protein 1 OS=Homo sapiens OX=9606 GN=EIF4EBP1 PE=1 SV=3	70	NSPVTKTPPRDLP	145.1814782	+	1	-	K.T#PPRDLPTIPGVTSPSSDEPPM*EASQSHLR.N	11	Yes		9.29300	4.64500	5.88400	8.00800	10.93800	9.79800	13.78400	16.72800	10.43600	10.62600	7.32700	8.58100	12.96400	7.41500	10.09600	13.47600		1.33568	0.66770	0.84566	1.15097	1.57213	1.40826	1.98120	2.40436	1.50001	1.52726	1.05317	1.23335	1.86340	1.06583	1.45116	1.93699		1.57213	1.40826	1.98120	2.40436	1.40269	0.80231	1.09237	1.45809		-	-	1.28249	0.0344785	-0.63919
12328	Q13541	EIF4EBP1	EIF4EBP1(#82)	Eukaryotic translation initiation factor 4E-binding protein 1 OS=Homo sapiens OX=9606 GN=EIF4EBP1 PE=1 SV=3	82	PTIPGVTSPSSDE	13.2260685	+	1	-	K.T#PPRDLPTIPGVT#SPSSDEPPM*EASQSHLR.N	1	Yes		7.93800	6.71700	7.17000	8.70400	9.25100	7.44600	9.93400	8.58300	10.45400	12.49800	10.50500	11.61800	13.25800	11.71900	12.00900	12.19600		1.04003	0.88011	0.93941	1.14044	1.21207	0.97561	1.30161	1.12453	1.36963	1.63752	1.37631	1.52215	1.73700	1.53539	1.57337	1.59797		1.21207	0.97561	1.30161	1.12453	1.17651	1.03996	1.06568	1.08234		-	-	0.31184	0.638078	-0.0738479
12329	Q13541	EIF4EBP1	EIF4EBP1(#83)	Eukaryotic translation initiation factor 4E-binding protein 1 OS=Homo sapiens OX=9606 GN=EIF4EBP1 PE=1 SV=3	83	TIPGVTSPSSDEP	27.66226997	+	1	-	R.DLPTIPGVTS#PSSDEPPMEASQSHLR.N	13	Yes		8.72700	9.79600	9.11800	9.87800	9.43300	8.43900	8.70100	9.12800	11.53700	12.10100	9.54800	11.30800	9.75800	10.16400	10.65400	11.71100		0.93039	1.04439	0.97210	1.05311	1.00570	0.89972	0.92768	0.97312	1.22996	1.29008	1.01791	1.20562	1.04033	1.08359	1.13586	1.24855		1.00570	0.89972	0.92768	0.97312	0.87725	0.91374	0.95781	1.05283		-	-	0.0199144	0.980125	-0.00395447
12330	Q13541	EIF4EBP1	EIF4EBP1(#86)	Eukaryotic translation initiation factor 4E-binding protein 1 OS=Homo sapiens OX=9606 GN=EIF4EBP1 PE=1 SV=3	86	GVTSPSSDEPPME	27.66226997	+	1	-	R.DLPTIPGVTSPSS#DEPPMEASQSHLR.N	11	Yes		9.77100	9.32100	9.18200	10.09200	10.38400	10.07500	9.38200	11.73200	10.32400	8.92700	9.01000	8.68400	10.78800	9.48900	11.37200	11.46600		1.01874	0.97176	0.95732	1.05218	1.08266	1.05044	0.97820	1.22311	1.07634	0.93072	0.93941	0.90538	1.12473	0.98927	1.18563	1.19545		1.08266	1.05044	0.97820	1.22311	1.16799	1.02732	1.23123	1.24143		-	-	0.540467	0.479157	0.107514
12331	Q13541	EIF4EBP1	EIF4EBP1(#94)	Eukaryotic translation initiation factor 4E-binding protein 1 OS=Homo sapiens OX=9606 GN=EIF4EBP1 PE=1 SV=3	94	EPPMEASQSHLRN	26.41412321	+	1	-	R.DLPTIPGVTSPSSDEPPMEAS#QSHLRNSPEDK.R	1	Yes		7.68100	3.38100	4.08000	9.59100	7.08600	6.82300	9.41000	12.52700	10.63600	11.07800	8.39600	8.11300	19.92500	8.74500	14.12200	18.40800		1.24221	0.54677	0.65979	1.55123	1.14600	1.10345	1.52193	2.02596	1.72019	1.79160	1.35789	1.31205	3.22253	1.41436	2.28393	2.97713		1.14600	1.10345	1.52193	2.02596	2.08520	0.91519	1.47786	1.92641		-	-	0.133377	0.631788	0.119626
12332	Q13541	EIF4EBP1	EIF4EBP1(#101)	Eukaryotic translation initiation factor 4E-binding protein 1 OS=Homo sapiens OX=9606 GN=EIF4EBP1 PE=1 SV=3	101	QSHLRNSPEDKRA	108.9920288	+	1	-	R.DLPTIPGVTS#PSSDEPPMEASQSHLRNS#PEDK.R	7	Yes		8.52100	5.15600	5.64900	8.53200	8.66900	6.87800	8.64700	12.29900	12.51500	12.23000	9.07000	9.48900	15.24100	8.56600	11.72500	16.81400		1.22348	0.74032	0.81117	1.22503	1.24482	0.98753	1.24164	1.76592	1.79696	1.75610	1.30234	1.36244	2.18845	1.23001	1.68353	2.41430		1.24482	0.98753	1.24164	1.76592	1.40786	0.79128	1.08303	1.55314		-	-	0.184645	0.559778	-0.131598
12333	Q13541	EIF4EBP1	EIF4EBP1(#34;35)	Eukaryotic translation initiation factor 4E-binding protein 1 OS=Homo sapiens OX=9606 GN=EIF4EBP1 PE=1 SV=3	34;35	QLPPGDYSTTPGG;LPPGDYSTTPGGT	19.420246664;15.008014808	+	2	+	R.VVLGDGVQLPPGDY#S#TTPGGTLFSTTPGGTR.I	4	Yes		8.75900	8.84900	8.37000	10.42300	10.13500	10.03000	11.05800	10.85100	9.50100	10.48100	7.84400	9.33600	10.63100	10.27000	10.33100	13.13100		0.96253	0.97239	0.91971	1.14537	1.11367	1.10209	1.21506	1.19232	1.04407	1.15169	0.86192	1.02593	1.16817	1.12852	1.13523	1.44291		1.11367	1.10209	1.21506	1.19232	1.14425	1.10541	1.11198	1.41337		-	-	0.164554	0.801781	0.0399594
12334	Q13541	EIF4EBP1	EIF4EBP1(#34;37;41)	Eukaryotic translation initiation factor 4E-binding protein 1 OS=Homo sapiens OX=9606 GN=EIF4EBP1 PE=1 SV=3	34;37;41	QLPPGDYSTTPGG;PGDYSTTPGGTLF;STTPGGTLFSTTP	19.420246664;46.106360694;17.4172973	+	3	+	R.VVLGDGVQLPPGDY#STT#PGGT#LFSTTPGGTR.I	1	Yes		7.22800	7.32800	7.13600	7.25400	11.21700	12.68200	11.82900	13.80900	6.50700	9.36200	3.93400	7.08300	11.45400	12.27800	13.36800	17.53100		0.99886	1.01266	0.98613	1.00235	1.54995	1.75244	1.63453	1.90823	0.89911	1.29372	0.54357	0.97878	1.58278	1.69657	1.84729	2.42257		1.54995	1.75244	1.63453	1.90823	1.70413	1.82664	1.98892	2.60831		-	-	0.723854	0.224261	0.232692
12335	Q13541	EIF4EBP1	EIF4EBP1(#34;41)	Eukaryotic translation initiation factor 4E-binding protein 1 OS=Homo sapiens OX=9606 GN=EIF4EBP1 PE=1 SV=3	34;41	QLPPGDYSTTPGG;STTPGGTLFSTTP	19.420246664;17.4172973	+	2	+	R.VVLGDGVQLPPGDY#STTPGGT#LFSTTPGGTR.I	3	Yes		9.63900	8.36400	8.23800	10.49900	10.31600	9.92700	10.28900	12.51700	10.00800	10.09000	8.04200	8.69000	11.12000	8.94300	10.36600	12.95200		1.04942	0.91064	0.89693	1.14301	1.12316	1.08077	1.12023	1.36272	1.08955	1.09850	0.87558	0.94614	1.21065	0.97364	1.12853	1.41016		1.12316	1.08077	1.12023	1.36272	1.20770	0.97127	1.12578	1.40672		-	-	0.0024542	0.995871	0.000995997
12336	Q13541	EIF4EBP1	EIF4EBP1(#34;44)	Eukaryotic translation initiation factor 4E-binding protein 1 OS=Homo sapiens OX=9606 GN=EIF4EBP1 PE=1 SV=3	34;44	QLPPGDYSTTPGG;PGGTLFSTTPGGT	19.420246664;17.147245516	+	2	+	R.VVLGDGVQLPPGDY#STTPGGTLFS#TTPGGTR.I	5	Yes		10.05500	8.11400	8.93300	9.31300	10.17800	10.25900	10.35400	12.99200	10.69500	9.92500	7.43000	9.20900	10.20600	8.79500	11.84000	11.70200		1.10453	0.89130	0.98120	1.02297	1.11799	1.12687	1.13732	1.42716	1.17482	1.09024	0.81619	1.01152	1.12112	0.96611	1.30054	1.28537		1.11799	1.12687	1.13732	1.42716	1.09571	0.94421	1.27106	1.25623		-	-	0.235763	0.64712	-0.0769296
12337	Q13541	EIF4EBP1	EIF4EBP1(#34;45)	Eukaryotic translation initiation factor 4E-binding protein 1 OS=Homo sapiens OX=9606 GN=EIF4EBP1 PE=1 SV=3	34;45	QLPPGDYSTTPGG;GGTLFSTTPGGTR	19.420246664;25.566600291	+	2	+	R.VVLGDGVQLPPGDY#STTPGGTLFST#TPGGTR.I	12	Yes		9.46500	9.92900	9.30900	10.72200	10.50900	10.82100	10.17800	11.69000	10.08700	9.42700	8.41500	8.92300	9.61000	9.24000	10.27200	11.40300		0.96034	1.00741	0.94446	1.08779	1.06621	1.09783	1.03268	1.18600	1.02341	0.95641	0.85381	0.90529	0.97496	0.93750	1.04213	1.15693		1.06621	1.09783	1.03268	1.18600	1.04304	1.00296	1.11490	1.23772		-	-	0.0106675	0.988017	0.00252152
12338	Q13541	EIF4EBP1	EIF4EBP1(#34;46)	Eukaryotic translation initiation factor 4E-binding protein 1 OS=Homo sapiens OX=9606 GN=EIF4EBP1 PE=1 SV=3	34;46	QLPPGDYSTTPGG;GTLFSTTPGGTRI	19.420246664;74.758279089	+	2	+	R.VVLGDGVQLPPGDY#STTPGGTLFSTT#PGGTR.I	49	Yes		9.79700	8.50400	8.58000	10.04200	10.73800	10.38100	10.09900	13.06800	10.14700	9.61900	8.11000	8.61600	10.71900	8.76300	10.86200	11.95500		1.06139	0.92123	0.92950	1.08789	1.16331	1.12466	1.09407	1.41571	1.09932	1.04203	0.87863	0.93338	1.16125	0.94930	1.17668	1.29510		1.16331	1.12466	1.09407	1.41571	1.17496	0.96051	1.19056	1.31038		-	-	0.153162	0.763974	-0.0505502
12339	Q13541	EIF4EBP1	EIF4EBP1(#35;46)	Eukaryotic translation initiation factor 4E-binding protein 1 OS=Homo sapiens OX=9606 GN=EIF4EBP1 PE=1 SV=3	35;46	LPPGDYSTTPGGT;GTLFSTTPGGTRI	15.008014808;74.758279089	+	2	+	R.RVVLGDGVQLPPGDYS#TTPGGTLFSTT#PGGTR.I	1	Yes		10.82400	5.78100	7.27700	8.94900	10.73700	8.83600	10.15700	16.68700	11.72000	7.95000	7.84700	7.46600	13.04400	7.18500	13.01000	12.52900		1.31876	0.70436	0.88656	1.09031	1.30806	1.07646	1.23749	2.03302	1.42791	0.96860	0.95601	0.90954	1.58920	0.87535	1.58503	1.52647		1.30806	1.07646	1.23749	2.03302	1.49148	0.82152	1.48757	1.43261		-	-	0.14384	0.634155	-0.109398
12340	Q13541	EIF4EBP1	EIF4EBP1(#37;46)	Eukaryotic translation initiation factor 4E-binding protein 1 OS=Homo sapiens OX=9606 GN=EIF4EBP1 PE=1 SV=3	37;46	PGDYSTTPGGTLF;GTLFSTTPGGTRI	46.106360694;74.758279089	+	2	+	R.RVVLGDGVQLPPGDYSTT#PGGTLFSTT#PGGTR.I	2	Yes		10.78500	6.69800	7.69700	9.44100	11.25500	8.56800	9.44700	15.28000	10.31900	8.78700	7.62200	7.53700	13.32400	7.86300	12.39500	12.98200		1.24611	0.77386	0.88924	1.09079	1.30035	0.98989	1.09153	1.76547	1.19228	1.01517	0.88063	0.87082	1.53941	0.90853	1.43203	1.49989		1.30035	0.98989	1.09153	1.76547	1.55539	0.91796	1.44690	1.51546		-	-	0.122104	0.701142	0.0838026
12341	Q13541	EIF4EBP1	EIF4EBP1(#70;82)	Eukaryotic translation initiation factor 4E-binding protein 1 OS=Homo sapiens OX=9606 GN=EIF4EBP1 PE=1 SV=3	70;82	NSPVTKTPPRDLP;PTIPGVTSPSSDE	145.18147815;13.226068502	+	2	+	K.T#PPRDLPTIPGVT#SPSSDEPPM*EASQSHLR.N	3	Yes		9.49900	8.08400	8.21300	9.73600	9.77700	7.61500	9.83800	10.36700	10.92000	12.72600	8.27900	10.57300	11.31300	9.41000	9.92800	13.72200		1.06940	0.91005	0.92457	1.09599	1.10067	0.85730	1.10745	1.16703	1.22929	1.43262	0.93204	1.19020	1.27357	1.05932	1.11762	1.54473		1.10067	0.85730	1.10745	1.16703	1.06482	0.88569	0.93443	1.29154		-	-	0.0550539	0.896457	-0.0245772
12342	Q13541	EIF4EBP1	EIF4EBP1(#82;83)	Eukaryotic translation initiation factor 4E-binding protein 1 OS=Homo sapiens OX=9606 GN=EIF4EBP1 PE=1 SV=3	82;83	PTIPGVTSPSSDE;TIPGVTSPSSDEP	13.226068502;27.662269969	+	2	+	K.TPPRDLPT#IPGVTS#PSSDEPPMEASQSHLR.N	1	Yes		9.19100	3.63600	4.92300	9.18600	9.08700	5.59000	11.48000	12.84900	11.73700	13.22400	8.03200	9.81100	16.75500	7.43900	11.36200	15.70000		1.36487	0.53997	0.73101	1.36416	1.34950	0.83008	1.70483	1.90819	1.74302	1.96385	1.19274	1.45693	2.48812	1.10469	1.68725	2.33145		1.34950	0.83008	1.70483	1.90819	1.56570	0.69515	1.06174	1.46712		-	-	0.307196	0.314288	-0.275771
12343	Q13541	EIF4EBP1	EIF4EBP1(#83;101)	Eukaryotic translation initiation factor 4E-binding protein 1 OS=Homo sapiens OX=9606 GN=EIF4EBP1 PE=1 SV=3	83;101	TIPGVTSPSSDEP;QSHLRNSPEDKRA	27.662269969;108.992028768	+	2	+	R.DLPTIPGVTS#PSSDEPPMEASQSHLRNS#PEDK.R	3	Yes		10.06600	11.33100	9.77700	12.02300	9.53600	7.07900	6.18400	10.62000	13.59700	13.00600	8.35500	10.48700	8.43500	7.17700	10.38600	11.94100		0.93213	1.04921	0.90532	1.11334	0.88302	0.65549	0.57260	0.98345	1.25913	1.20433	0.77367	0.97114	0.78110	0.66459	0.96177	1.10574		0.88302	0.65549	0.57260	0.98345	0.74245	0.63169	0.91417	1.05102		-	-	0.188236	0.580399	0.116898
12344	Q13541	EIF4EBP1	EIF4EBP1(#83;86)	Eukaryotic translation initiation factor 4E-binding protein 1 OS=Homo sapiens OX=9606 GN=EIF4EBP1 PE=1 SV=3	83;86	TIPGVTSPSSDEP;GVTSPSSDEPPME	27.662269969;27.662269969	+	2	+	R.DLPTIPGVTS#PSS#DEPPMEASQSHLR.N	1	Yes		10.16300	8.52700	9.06700	9.40500	7.74300	7.68000	7.38600	8.69200	10.02800	12.60600	9.23700	10.72100	12.73500	11.11300	12.53900	12.35700		1.09391	0.91779	0.97600	1.01230	0.83342	0.82663	0.79505	0.93563	1.07944	1.35684	0.99425	1.15403	1.37077	1.19622	1.34966	1.33013		0.83342	0.82663	0.79505	0.93563	1.19598	1.04369	1.17757	1.16053		-	-	3.14609	0.0292552	0.434023
12345	Q13541	EIF4EBP1	EIF4EBP1(#86;101)	Eukaryotic translation initiation factor 4E-binding protein 1 OS=Homo sapiens OX=9606 GN=EIF4EBP1 PE=1 SV=3	86;101	GVTSPSSDEPPME;QSHLRNSPEDKRA	27.662269969;108.992028768	+	2	+	R.DLPTIPGVTSPSS#DEPPMEASQSHLRNS#PEDK.R	2	Yes		8.88300	5.07300	6.21100	8.88400	8.06700	5.85800	9.09300	9.75600	11.91100	14.46800	8.86900	11.55800	14.81500	9.41300	12.73700	14.40700		1.22310	0.69850	0.85519	1.22321	1.11072	0.80657	1.25202	1.34333	1.64001	1.99212	1.22122	1.59146	2.03990	1.29612	1.75383	1.98375		1.11072	0.80657	1.25202	1.34333	1.26607	0.80445	1.08852	1.23122		-	-	0.0573867	0.866692	-0.0359534
12346	Q13542	EIF4EBP2	EIF4EBP2(#34)	Eukaryotic translation initiation factor 4E-binding protein 2 OS=Homo sapiens OX=9606 GN=EIF4EBP2 PE=1 SV=1	34	AQLPHDYCTTPGG	24.68706282	+	1	-	R.TVAISDAAQLPHDY#CTTPGGTLFSTTPGGTR.I	3	Yes		8.39400	5.97600	7.49600	7.63100	11.02100	8.44100	13.42900	10.07400	10.42900	8.77500	10.76800	10.34100	13.08100	11.37300	12.51900	10.25300		1.13829	0.81042	1.01651	1.03478	1.49453	1.14468	1.82106	1.36606	1.41428	1.18995	1.46025	1.40231	1.77384	1.54229	1.69763	1.39039		1.49453	1.14468	1.82106	1.36606	1.29790	1.12848	1.24214	1.01733		-	-	0.914267	0.145525	-0.300785
12347	Q13542	EIF4EBP2	EIF4EBP2(#46)	Eukaryotic translation initiation factor 4E-binding protein 2 OS=Homo sapiens OX=9606 GN=EIF4EBP2 PE=1 SV=1	46	GTLFSTTPGGTRI	29.8549974	+	1	-	R.TVAISDAAQLPHDYCTT#PGGTLFSTT#PGGTR.I	1	Yes		8.12600	4.59900	6.44400	7.39000	11.27700	8.07600	15.70700	10.94300	9.67500	8.98400	9.14800	10.03900	14.36800	11.05500	13.40400	10.76500		1.22384	0.69269	0.97055	1.11292	1.69846	1.21629	2.36557	1.64812	1.45704	1.35310	1.37767	1.51194	2.16387	1.66497	2.01870	1.62120		1.69846	1.21629	2.36557	1.64812	1.51857	1.16845	1.41670	1.13774		-	-	0.798551	0.122598	-0.373161
12348	Q13542	EIF4EBP2	EIF4EBP2(#65)	Eukaryotic translation initiation factor 4E-binding protein 2 OS=Homo sapiens OX=9606 GN=EIF4EBP2 PE=1 SV=1	65	LLDRRNSPMAQTP	240.1858037	+	1	-	R.RNS#PMAQT#PPCHLPNIPGVTSPGTLIEDSK.V	5	Yes		8.90400	6.28100	7.92300	6.57300	14.09000	12.30000	16.50600	14.52000	7.89300	7.01200	7.43100	7.73700	11.56600	10.27000	10.97400	10.02000		1.19998	0.84641	1.06778	0.88583	1.89880	1.65754	2.22437	1.95679	1.06371	0.94492	1.00135	1.04265	1.55872	1.38398	1.47885	1.35027		1.89880	1.65754	2.22437	1.95679	1.53847	1.36600	1.45964	1.33273		-	-	2.0771	0.0409608	-0.436207
12349	Q13542	EIF4EBP2	EIF4EBP2(#70)	Eukaryotic translation initiation factor 4E-binding protein 2 OS=Homo sapiens OX=9606 GN=EIF4EBP2 PE=1 SV=1	70	NSPMAQTPPCHLP	107.6025439	+	1	-	R.RNS#PM*AQT#PPCHLPNIPGVTSPGT#LIEDSK.V	2	Yes		10.36000	4.52400	6.44900	9.96400	14.46900	9.67500	16.03800	17.98900	7.79000	7.61200	6.87300	6.92800	13.38100	6.91200	11.96600	9.06900		1.32410	0.57821	0.82423	1.27346	1.84923	1.23659	2.04985	2.29916	0.99565	0.97294	0.87845	0.88550	1.71021	0.88344	1.52932	1.15915		1.84923	1.23659	2.04985	2.29916	1.83276	0.94674	1.63891	1.24221		-	-	0.670615	0.130088	-0.402274
12350	Q13542	EIF4EBP2	EIF4EBP2(#82)	Eukaryotic translation initiation factor 4E-binding protein 2 OS=Homo sapiens OX=9606 GN=EIF4EBP2 PE=1 SV=1	82	PNIPGVTSPGTLI	72.70783221	+	1	-	R.RNS#PMAQTPPCHLPNIPGVT#S#PGTLIEDSK.V	1	Yes		9.53800	9.12500	10.41800	7.92300	9.32400	5.93200	9.55800	7.57100	14.06000	13.90600	9.15500	14.76100	8.44600	9.72800	10.11300	10.44300		1.03104	0.98635	1.12613	0.85648	1.00785	0.64126	1.03321	0.81841	1.51980	1.50316	0.98968	1.59564	0.91299	1.05153	1.09316	1.12886		1.00785	0.64126	1.03321	0.81841	0.65118	0.74998	0.77968	0.80514		-	-	0.528029	0.291037	-0.208152
12351	Q13542	EIF4EBP2	EIF4EBP2(#83)	Eukaryotic translation initiation factor 4E-binding protein 2 OS=Homo sapiens OX=9606 GN=EIF4EBP2 PE=1 SV=1	83	NIPGVTSPGTLIE	53.08135493	+	1	-	R.RNS#PMAQTPPCHLPNIPGVT#S#PGTLIEDSK.V	1	Yes		8.03300	7.94400	8.57600	9.75900	8.58000	5.60800	9.07100	6.19800	11.73800	13.55300	11.02600	14.28700	10.98200	11.96300	12.50600	10.17500		0.93641	0.92607	0.99978	1.13773	1.00022	0.65381	1.05745	0.72259	1.36844	1.57998	1.28538	1.66557	1.28025	1.39461	1.45792	1.18614		1.00022	0.65381	1.05745	0.72259	0.86806	0.94560	0.98852	0.80425		-	-	0.202333	0.616528	0.0963959
12352	Q13542	EIF4EBP2	EIF4EBP2(#86)	Eukaryotic translation initiation factor 4E-binding protein 2 OS=Homo sapiens OX=9606 GN=EIF4EBP2 PE=1 SV=1	86	GVTSPGTLIEDSK	15.49951499	+	1	-	R.NSPMAQTPPCHLPNIPGVTSPGT#LIEDSK.V	2	Yes		10.21600	8.84500	9.82600	8.96300	10.07100	9.22100	10.38300	9.51200	9.34300	10.68300	9.95400	10.59400	11.15300	10.83400	10.74800	9.65400		1.07959	0.93472	1.03844	0.94724	1.06433	0.97453	1.09732	1.00526	0.98741	1.12895	1.05197	1.11961	1.17861	1.14490	1.13584	1.02027		1.06433	0.97453	1.09732	1.00526	1.09947	1.06802	1.05957	0.95176		-	-	0.0759873	0.933264	0.0126173
12353	Q13542	EIF4EBP2	EIF4EBP2(#34;37)	Eukaryotic translation initiation factor 4E-binding protein 2 OS=Homo sapiens OX=9606 GN=EIF4EBP2 PE=1 SV=1	34;37	AQLPHDYCTTPGG;PHDYCTTPGGTLF	24.687062817;20.684357986	+	2	+	R.TVAISDAAQLPHDY#CTT#PGGTLFSTTPGGTR.I	1	Yes		10.03200	5.48600	7.85300	6.57600	12.78100	8.73400	14.37400	12.90000	9.65400	8.83000	9.05500	9.51100	13.18800	9.67500	11.59100	9.76100		1.33997	0.73278	1.04889	0.87837	1.70711	1.16655	1.91991	1.72303	1.28944	1.17941	1.20950	1.27032	1.76145	1.29229	1.54814	1.30380		1.70711	1.16655	1.91991	1.72303	1.42378	1.04456	1.25136	1.05386		-	-	1.17285	0.0713282	-0.436972
12354	Q13542	EIF4EBP2	EIF4EBP2(#36;46)	Eukaryotic translation initiation factor 4E-binding protein 2 OS=Homo sapiens OX=9606 GN=EIF4EBP2 PE=1 SV=1	36;46	LPHDYCTTPGGTL;GTLFSTTPGGTRI	20.684976559;29.854997402	+	2	+	R.TVAISDAAQLPHDYCT#TPGGTLFST#TPGGTR.I	1	Yes		10.25400	5.30200	7.85100	7.31800	12.97400	8.16800	14.67000	12.77700	9.48800	7.90100	8.98100	8.98000	13.71400	9.53000	12.75200	9.33900		1.33490	0.69029	1.02211	0.95271	1.68905	1.06332	1.90982	1.66337	1.23522	1.02861	1.16925	1.16912	1.78535	1.24067	1.66017	1.21578		1.68905	1.06332	1.90982	1.66337	1.55173	1.07833	1.44293	1.05670		-	-	0.578392	0.202584	-0.290035
12355	Q13542	EIF4EBP2	EIF4EBP2(#65;70)	Eukaryotic translation initiation factor 4E-binding protein 2 OS=Homo sapiens OX=9606 GN=EIF4EBP2 PE=1 SV=1	65;70	LLDRRNSPMAQTP;NSPMAQTPPCHLP	240.185803691;107.602543857	+	2	+	R.RNS#PMAQT#PPCHLPNIPGVTSPGTLIEDSK.V	1	Yes		9.32600	2.41000	4.37600	7.38100	15.45900	10.65400	21.19100	27.53200	6.97400	3.26700	5.38300	3.77600	15.18400	5.20600	13.03700	8.84300		1.58793	0.41040	0.74499	1.25668	2.63202	1.81395	3.60801	4.68762	1.18748	0.55632	0.91656	0.64285	2.58525	0.88638	2.21968	1.50562		2.63202	1.81395	3.60801	4.68762	3.13060	1.07336	2.68792	1.82322		-	-	0.594704	0.104223	-0.573596
12356	Q13542	EIF4EBP2	EIF4EBP2(#65;82)	Eukaryotic translation initiation factor 4E-binding protein 2 OS=Homo sapiens OX=9606 GN=EIF4EBP2 PE=1 SV=1	65;82	LLDRRNSPMAQTP;PNIPGVTSPGTLI	240.185803691;72.707832212	+	2	+	R.RNS#PMAQTPPCHLPNIPGVT#SPGTLIEDSK.V	2	Yes		10.47300	7.56200	9.48700	8.27300	11.24600	7.34100	10.61900	9.68800	9.84200	8.98400	10.11600	9.97600	12.98200	10.94100	12.80200	9.66700		1.17029	0.84509	1.06013	0.92449	1.25672	0.82031	1.18667	1.08263	1.09986	1.00394	1.13040	1.11485	1.45074	1.22269	1.43066	1.08026		1.25672	0.82031	1.18667	1.08263	1.33430	1.12456	1.31583	0.99356		-	-	0.358142	0.441519	0.141782
12357	Q13542	EIF4EBP2	EIF4EBP2(#65;82;83)	Eukaryotic translation initiation factor 4E-binding protein 2 OS=Homo sapiens OX=9606 GN=EIF4EBP2 PE=1 SV=1	65;82;83	LLDRRNSPMAQTP;PNIPGVTSPGTLI;NIPGVTSPGTLIE	240.185803691;72.707832212;53.081354932	+	3	+	R.RNS#PMAQTPPCHLPNIPGVT#S#PGTLIEDSK.V	1	Yes		10.49100	6.30100	7.86400	7.26600	11.01300	7.84600	9.29900	11.62100	9.35100	9.43800	10.77000	8.88000	16.11900	10.36300	12.38400	10.99300		1.31458	0.78958	0.98543	0.91042	1.37994	0.98314	1.16526	1.45616	1.17166	1.18258	1.34954	1.11272	2.01978	1.29858	1.55177	1.37752		1.37994	0.98314	1.16526	1.45616	1.67738	1.07844	1.28871	1.14400		-	-	0.102177	0.786113	0.0530769
12358	Q13542	EIF4EBP2	EIF4EBP2(#70;83)	Eukaryotic translation initiation factor 4E-binding protein 2 OS=Homo sapiens OX=9606 GN=EIF4EBP2 PE=1 SV=1	70;83	NSPMAQTPPCHLP;NIPGVTSPGTLIE	107.602543857;53.081354932	+	2	+	R.NSPMAQT#PPCHLPNIPGVTS#PGTLIEDSK.V	1	Yes		9.46100	6.67900	7.95000	8.21200	8.38400	7.03100	9.45200	8.18900	10.31000	11.57800	11.64900	11.36300	14.56900	11.87100	11.90600	11.39600		1.17159	0.82707	0.98446	1.01688	1.03816	0.87060	1.17041	1.01401	1.27664	1.43373	1.44253	1.40710	1.80403	1.47003	1.47436	1.41114		1.03816	0.87060	1.17041	1.01401	1.29786	1.05758	1.06069	1.01521		-	-	0.436892	0.475328	0.115854
12359	Q9NRA8-3	EIF4ENIF1	EIF4ENIF1-3(#74)	Isoform 3 of Eukaryotic translation initiation factor 4E transporter OS=Homo sapiens OX=9606 GN=EIF4ENIF1	74	ASLYPASGRSSPV	154.4087593	+	1	-	K.WHASLYPAS#GR.S	5	Yes		10.97200	9.67600	9.30500	9.43900	13.52600	17.95900	13.43600	16.16600	5.63800	6.91700	8.14300	5.93200	9.87300	8.11300	6.60700	8.29700		1.11416	0.98249	0.94489	0.95846	1.37345	1.82362	1.36433	1.64156	0.57253	0.70240	0.82683	0.60232	1.00252	0.82377	0.67084	0.84247		1.37345	1.82362	1.36433	1.64156	1.48298	1.21857	0.99234	1.24622		-	-	1.09809	0.113654	-0.331951
12360	Q9NRA8-3	EIF4ENIF1	EIF4ENIF1-3(#77)	Isoform 3 of Eukaryotic translation initiation factor 4E transporter OS=Homo sapiens OX=9606 GN=EIF4ENIF1	77	YPASGRSSPVESL	14.43086877	+	1	-	R.S#SPVESLK.K	1	Yes		9.58600	9.08100	9.09300	11.59500	13.47400	12.01700	13.21500	12.90700	8.73500	10.33000	8.88900	9.50000	8.17400	7.52200	8.30200	7.58000		0.97428	0.92296	0.92422	1.17854	1.36948	1.22142	1.34318	1.31189	0.88787	1.04990	0.90347	0.96559	0.83083	0.76455	0.84377	0.77041		1.36948	1.22142	1.34318	1.31189	0.87299	0.80334	0.88658	0.80950		+	+	4.76145	0.00569808	-0.637417
12361	Q9NRA8-3	EIF4ENIF1	EIF4ENIF1-3(#78)	Isoform 3 of Eukaryotic translation initiation factor 4E transporter OS=Homo sapiens OX=9606 GN=EIF4ENIF1	78	PASGRSSPVESLK	40.20899724	+	1	-	R.SS#PVESLK.K	1	Yes		9.80900	8.70300	8.99600	10.62100	14.57300	10.84200	12.79800	13.30800	8.52200	10.41900	8.45600	9.26700	9.04500	7.76200	8.73600	8.14400		1.02902	0.91302	0.94372	1.11424	1.52884	1.13743	1.34259	1.39614	0.89403	1.09306	0.88715	0.97220	0.94893	0.81428	0.91651	0.85433		1.52884	1.13743	1.34259	1.39614	0.98681	0.84679	0.95310	0.88844		-	-	2.44404	0.0198268	-0.550961
12362	Q9NRA8-3	EIF4ENIF1	EIF4ENIF1-3(#115)	Isoform 3 of Eukaryotic translation initiation factor 4E transporter OS=Homo sapiens OX=9606 GN=EIF4ENIF1	115	DLDVVLSPQRRSF	5000	+	1	-	K.EDDLDVVLS#PQR.R	2	Yes		9.33400	9.90300	9.73000	9.71000	8.43000	8.04900	8.13800	7.83000	11.14500	11.66700	11.47100	11.71500	10.55300	11.06900	10.87800	10.37900		0.96532	1.02416	1.00626	1.00426	0.87181	0.83244	0.84170	0.80984	1.15266	1.20662	1.18636	1.21155	1.09143	1.14473	1.12499	1.07346		0.87181	0.83244	0.84170	0.80984	0.91771	0.96253	0.94593	0.90260		-	-	2.61348	0.258574	0.152486
12363	Q9NRA8-3	EIF4ENIF1	EIF4ENIF1-3(#213)	Isoform 3 of Eukaryotic translation initiation factor 4E transporter OS=Homo sapiens OX=9606 GN=EIF4ENIF1	213	ERRRNDSYTEEEP	118.2667611	+	1	-	R.RNDS#YTEEEPEWFSAGPTSQSETIELTGFDDK.I	1	Yes		9.84400	10.24300	8.98700	10.35500	10.99500	13.45500	11.23200	13.25500	8.44600	9.62500	8.39400	8.00000	9.51800	8.64400	7.47100	11.53400		0.99869	1.03911	0.91167	1.05052	1.11546	1.36501	1.13949	1.34472	0.85686	0.97640	0.85152	0.81163	0.96556	0.87696	0.75793	1.17012		1.11546	1.36501	1.13949	1.34472	1.10463	1.00327	0.86710	1.33865		-	-	0.656943	0.255075	-0.214423
12364	Q9NRA8-3	EIF4ENIF1	EIF4ENIF1-3(#301)	Isoform 3 of Eukaryotic translation initiation factor 4E transporter OS=Homo sapiens OX=9606 GN=EIF4ENIF1	301	AVLPEQSPGDFDF	5000	+	1	-	R.DAVLPEQS#PGDFDFNEFFNLDK.V	5	Yes		11.17500	11.93000	11.46900	12.15400	11.68300	10.20700	10.89900	10.41900	9.00700	7.95800	9.99000	8.55400	8.88500	8.76100	8.56400	8.34300		0.95661	1.02123	0.98175	1.04040	1.00006	0.87371	0.93299	0.89184	0.77099	0.68121	0.85515	0.73220	0.76058	0.74994	0.73311	0.71416		1.00006	0.87371	0.93299	0.89184	1.00091	0.98691	0.96476	0.93982		-	-	0.736043	0.58115	0.0752819
12365	Q9NRA8-3	EIF4ENIF1	EIF4ENIF1-3(#342)	Isoform 3 of Eukaryotic translation initiation factor 4E transporter OS=Homo sapiens OX=9606 GN=EIF4ENIF1	342	RFSRWFSNPSRSG	87.31415838	+	1	-	R.WFS#NPSR.S	1	Yes		10.69300	20.69000	13.87600	16.75900	10.91900	14.48100	8.39400	8.59300	4.48800	6.34000	7.64700	5.71900	7.39900	9.94900	6.88200	7.17100		0.68969	1.33442	0.89495	1.08094	0.70425	0.93397	0.54140	0.55422	0.28946	0.40893	0.49320	0.36883	0.47724	0.64167	0.44390	0.46249		0.70425	0.93397	0.54140	0.55422	1.22337	1.64488	1.13789	1.18556		+	+	2.1498	0.00634724	0.946079
12366	Q9NRA8-3	EIF4ENIF1	EIF4ENIF1-3(#345)	Isoform 3 of Eukaryotic translation initiation factor 4E transporter OS=Homo sapiens OX=9606 GN=EIF4ENIF1	345	RWFSNPSRSGSRS	73.93458099	+	1	-	R.WFSNPS#R.S	2	Yes		16.63100	10.76300	13.61900	10.17800	14.71000	12.85100	13.08000	15.21800	5.80600	6.27500	7.65100	6.21200	8.47000	6.38500	6.75100	5.39900		1.29948	0.84104	1.06418	0.79530	1.14943	1.00418	1.02205	1.18909	0.45368	0.49031	0.59785	0.48540	0.66186	0.49895	0.52747	0.42188		1.14943	1.00418	1.02205	1.18909	1.30594	0.98448	1.04077	0.83242		-	-	0.220741	0.638597	-0.0831928
12367	Q9NRA8-3	EIF4ENIF1	EIF4ENIF1-3(#352)	Isoform 3 of Eukaryotic translation initiation factor 4E transporter OS=Homo sapiens OX=9606 GN=EIF4ENIF1	352	RSGSRSSSLGSTP	60.0912032	+	1	-	R.SS#SLGSTPHEELER.L	1	Yes		11.50700	11.22600	13.76800	7.53400	7.89500	8.11000	8.57600	6.23100	10.46600	12.75100	12.42400	14.96900	7.98900	11.01400	9.39200	6.14800		1.04523	1.01977	1.25066	0.68434	0.71717	0.73673	0.77907	0.56602	0.95073	1.15824	1.12858	1.35976	0.72574	1.00050	0.85312	0.55850		0.71717	0.73673	0.77907	0.56602	0.63145	0.87051	0.74228	0.48594		-	-	0.102771	0.774207	-0.0583437
12368	Q9NRA8-3	EIF4ENIF1	EIF4ENIF1-3(#353)	Isoform 3 of Eukaryotic translation initiation factor 4E transporter OS=Homo sapiens OX=9606 GN=EIF4ENIF1	353	SGSRSSSLGSTPH	66.11097565	+	1	-	R.SSS#LGSTPHEELER.L	2	Yes		10.36200	8.47700	9.98900	9.36800	9.44900	9.95300	13.61100	8.43300	9.14200	11.20600	11.58500	12.06200	9.80100	10.44400	8.31100	7.80600		1.08509	0.88778	1.04611	0.98103	0.98956	1.04233	1.42533	0.88315	0.95738	1.17352	1.21317	1.26317	1.02637	1.09368	0.87036	0.81750		0.98956	1.04233	1.42533	0.88315	0.89109	0.94953	0.75564	0.70975		-	-	1.07758	0.0955497	-0.378614
12369	Q9NRA8-3	EIF4ENIF1	EIF4ENIF1-3(#356)	Isoform 3 of Eukaryotic translation initiation factor 4E transporter OS=Homo sapiens OX=9606 GN=EIF4ENIF1	356	RSSSLGSTPHEEL	28.45284576	+	1	-	R.SS#SLGS#TPHEELER.L	2	Yes		12.60700	6.55900	9.65400	9.27500	9.09700	6.99000	11.97900	8.20900	8.27900	12.85300	10.77100	12.21100	13.29100	10.26400	10.24200	7.71900		1.32378	0.68866	1.01371	0.97385	0.95516	0.73399	1.25786	0.86199	0.86932	1.34955	1.13096	1.28220	1.39564	1.07779	1.07540	0.81052		0.95516	0.73399	1.25786	0.86199	1.20520	0.93073	0.92866	0.69992		-	-	0.0220734	0.948027	-0.0148132
12370	Q9NRA8-3	EIF4ENIF1	EIF4ENIF1-3(#374)	Isoform 3 of Eukaryotic translation initiation factor 4E transporter OS=Homo sapiens OX=9606 GN=EIF4ENIF1	374	LEQAILSPGQNSG	127.7275474	+	1	-	R.LAGLEQAILS#PGQNSGNYFAPIPLEDHAENK.V	13	Yes		10.48000	10.64200	10.68200	10.11300	11.14100	8.92800	9.62200	9.97000	10.40900	9.99700	10.29600	10.19300	9.48000	9.26500	9.62800	9.15100		1.00010	1.01555	1.01934	0.96500	1.06314	0.85197	0.91817	0.95138	0.99333	0.95401	0.98254	0.97267	0.90464	0.88415	0.91880	0.87329		1.06314	0.85197	0.91817	0.95138	0.92723	0.90623	0.94174	0.89509		-	-	0.223548	0.792256	-0.0397919
12371	Q9NRA8-3	EIF4ENIF1	EIF4ENIF1-3(#417)	Isoform 3 of Eukaryotic translation initiation factor 4E transporter OS=Homo sapiens OX=9606 GN=EIF4ENIF1	417	PLLSSLSANKEKL	78.18830107	+	1	-	K.PLLSSLS#ANK.E	2	Yes		9.56000	8.92000	10.88600	5.22000	8.59100	11.58400	10.80500	8.78700	11.08000	11.05800	11.10400	13.08100	8.92500	12.10500	9.64300	8.65100		1.10564	1.03170	1.25899	0.60367	0.99357	1.33979	1.24964	1.01631	1.28146	1.27889	1.28422	1.51288	1.03228	1.40000	1.11531	1.00059		0.99357	1.33979	1.24964	1.01631	0.77073	1.04527	0.83272	0.74706		-	-	1.54103	0.0553543	-0.438626
12372	Q9NRA8-3	EIF4ENIF1	EIF4ENIF1-3(#513)	Isoform 3 of Eukaryotic translation initiation factor 4E transporter OS=Homo sapiens OX=9606 GN=EIF4ENIF1	513	LESHLMSPAEIPG	102.8834654	+	1	-	R.NLESHLM*S#PAEIPGQPVPK.N	3	Yes		9.89400	9.82900	10.23600	8.54700	9.90600	10.16100	9.84400	9.66100	10.91900	9.54200	11.83200	10.59300	9.84000	10.23600	9.88200	9.07700		1.02780	1.02105	1.06329	0.88786	1.02903	1.05546	1.02256	1.00362	1.13429	0.99118	1.22906	1.10043	1.02219	1.06326	1.02657	0.94296		1.02903	1.05546	1.02256	1.00362	0.91780	0.95468	0.92173	0.84666		-	-	1.93892	0.224603	-0.17591
12373	Q9NRA8-3	EIF4ENIF1	EIF4ENIF1-3(#564)	Isoform 3 of Eukaryotic translation initiation factor 4E transporter OS=Homo sapiens OX=9606 GN=EIF4ENIF1	564	LGQRAPSPPLSQV	262.0037819	+	1	-	R.APS#PPLSQVFQTR.A	5	Yes		9.75100	10.34100	10.21800	9.20700	9.72900	9.07600	9.46900	8.77400	10.42500	11.12700	10.98900	11.19400	9.87800	10.55800	9.41200	9.85200		0.98697	1.04675	1.03431	0.93197	0.98479	0.91871	0.95842	0.88812	1.05524	1.12632	1.11226	1.13302	0.99987	1.06864	0.95265	0.99722		0.98479	0.91871	0.95842	0.88812	0.90346	0.96560	0.86080	0.90107		-	-	0.438862	0.731495	-0.0466211
12374	Q9NRA8-3	EIF4ENIF1	EIF4ENIF1-3(#587)	Isoform 3 of Eukaryotic translation initiation factor 4E transporter OS=Homo sapiens OX=9606 GN=EIF4ENIF1	587	LRPRIPSPIGFTP	228.5051347	+	1	-	R.IPS#PIGFTPGPQQLLGDPFQGMR.K	12	Yes		10.17200	10.28300	10.10100	9.68700	10.16000	10.45200	10.15000	10.58300	10.44400	9.53800	10.23100	9.68500	9.63300	9.50700	9.19600	10.17800		1.01105	1.02210	1.00402	0.96283	1.00991	1.03884	1.00885	1.05186	1.03813	0.94799	1.01695	0.96270	0.95746	0.94499	0.91402	1.01165		1.00991	1.03884	1.00885	1.05186	0.96573	0.95315	0.92191	1.02038		-	-	1.30213	0.487411	-0.0908902
12375	Q9NRA8-3	EIF4ENIF1	EIF4ENIF1-3(#682)	Isoform 3 of Eukaryotic translation initiation factor 4E transporter OS=Homo sapiens OX=9606 GN=EIF4ENIF1	682	HRGNSSSPAPAAS	4.939814509	-	1	-	R.GNSSS#PAPAASITSMLSPSFTPTSVIR.K	1	Yes		9.47800	10.16600	8.97400	12.65100	9.38000	8.66700	8.71900	10.13800	11.29700	10.76100	9.47200	9.67300	9.89400	8.78300	9.88200	12.06500		0.91869	0.98529	0.86980	1.22622	0.90912	0.84002	0.84506	0.98265	1.09498	1.04303	0.91810	0.93760	0.95893	0.85127	0.95777	1.16941		0.90912	0.84002	0.84506	0.98265	0.96044	0.85261	0.95928	1.17125		-	-	0.559459	0.409177	0.133992
12376	Q9NRA8-3	EIF4ENIF1	EIF4ENIF1-3(#753)	Isoform 3 of Eukaryotic translation initiation factor 4E transporter OS=Homo sapiens OX=9606 GN=EIF4ENIF1	753	SADRDSSPTTNSK	22.44030722	+	1	-	K.ASEENLLSSSSVPSADRDSS#PTTNSK.L	5	Yes		10.26200	7.01600	8.56200	8.41800	9.55200	6.56100	8.74000	9.55300	12.03800	10.33200	11.31300	10.74700	13.39500	9.94800	12.82500	10.73600		1.19816	0.81922	0.99968	0.98293	1.11529	0.76612	1.02047	1.11543	1.40551	1.20642	1.32094	1.25484	1.56406	1.16157	1.49742	1.25358		1.11529	0.76612	1.02047	1.11543	1.20597	0.89563	1.15459	0.96658		-	-	0.186536	0.665475	0.0783021
12377	Q9NRA8-3	EIF4ENIF1	EIF4ENIF1-3(#798)	Isoform 3 of Eukaryotic translation initiation factor 4E transporter OS=Homo sapiens OX=9606 GN=EIF4ENIF1	798	KTPTLASPVPTTP	40.91105785	+	1	-	K.TPTLAS#PVPTTPFLR.P	2	Yes		9.76600	10.11200	10.84100	7.39900	8.20100	6.93100	7.51600	6.64300	11.31500	12.20500	12.31100	13.12500	10.73700	12.40400	10.76700	9.72500		1.02477	1.06113	1.13766	0.77645	0.86056	0.72726	0.78873	0.69709	1.18740	1.28080	1.29189	1.37731	1.12673	1.30162	1.12990	1.02052		0.86056	0.72726	0.78873	0.69709	0.87727	1.01345	0.87974	0.79458		-	-	1.13054	0.205203	0.213111
12378	Q9NRA8-3	EIF4ENIF1	EIF4ENIF1-3(#952)	Isoform 3 of Eukaryotic translation initiation factor 4E transporter OS=Homo sapiens OX=9606 GN=EIF4ENIF1	952	PSQRSSSPVGLAK	10.90559293	-	1	-	R.SSS#PVGLAK.W	3	Yes		9.87600	7.98900	8.92300	9.60100	14.36500	10.19700	12.90200	14.46100	10.03900	9.04500	7.82300	8.93000	9.12400	7.56300	10.15200	9.00900		1.08557	0.87817	0.98088	1.05538	1.57905	1.12088	1.41825	1.58959	1.10346	0.99423	0.85991	0.98154	1.00297	0.83137	1.11588	0.99026		1.57905	1.12088	1.41825	1.58959	1.01847	0.84422	1.13312	1.00555		-	-	1.81132	0.0348458	-0.506713
12379	Q9NRA8-3	EIF4ENIF1	EIF4ENIF1-3(#352;353)	Isoform 3 of Eukaryotic translation initiation factor 4E transporter OS=Homo sapiens OX=9606 GN=EIF4ENIF1	352;353	RSGSRSSSLGSTP;SGSRSSSLGSTPH	60.091203197;66.110975646	+	2	+	R.SS#S#LGSTPHEELER.L	1	Yes		11.84000	12.34700	12.05200	12.07000	11.15100	11.51000	11.60300	9.88700	7.87000	8.81600	10.60600	9.00700	8.36700	8.66700	7.09600	7.11100		0.98036	1.02234	0.99792	0.99938	0.92330	0.95302	0.96071	0.81864	0.65164	0.72997	0.87818	0.74575	0.69278	0.71762	0.58754	0.58883		0.92330	0.95302	0.96071	0.81864	0.92200	0.95507	0.78194	0.78366		-	-	0.425299	0.556981	-0.0897293
12380	Q9NRA8-3	EIF4ENIF1	EIF4ENIF1-3(#352;357)	Isoform 3 of Eukaryotic translation initiation factor 4E transporter OS=Homo sapiens OX=9606 GN=EIF4ENIF1	352;357	RSGSRSSSLGSTP;SSSLGSTPHEELE	60.091203197;17.969970759	+	2	+	R.SS#SLGST#PHEELER.L	1	Yes		12.40200	11.70800	13.13400	12.51500	11.11700	10.61300	14.14000	8.38200	7.03000	9.67100	9.90100	10.43100	7.56700	8.85800	6.96900	5.56300		0.99699	0.94114	1.05580	1.00607	0.89365	0.85319	1.13665	0.67383	0.56514	0.77741	0.79592	0.83850	0.60826	0.71207	0.56026	0.44718		0.89365	0.85319	1.13665	0.67383	0.81728	0.95677	0.75279	0.60086		-	-	0.3778	0.369538	-0.180965
12381	Q9NRA8-3	EIF4ENIF1	EIF4ENIF1-3(#682;694)	Isoform 3 of Eukaryotic translation initiation factor 4E transporter OS=Homo sapiens OX=9606 GN=EIF4ENIF1	682;694	HRGNSSSPAPAAS;SITSMLSPSFTPT	4.939814509;1.749702546	-	2	+	R.GNSSS#PAPAASITSMLS#PSFTPTSVIR.K	1	Yes		7.49200	8.92100	8.37200	7.99700	9.21600	8.68400	9.08100	8.16700	11.12900	11.08800	10.65400	11.47600	11.01800	12.75900	11.63800	12.30900		0.91419	1.08851	1.02155	0.97576	1.12456	1.05967	1.10814	0.99651	1.35795	1.35297	1.30007	1.40030	1.34448	1.55682	1.42006	1.50199		1.12456	1.05967	1.10814	0.99651	0.99384	1.15080	1.04970	1.11026		-	-	0.0246848	0.977277	0.00438552
12382	Q9NRA8-3	EIF4ENIF1	EIF4ENIF1-3(#74;78)	Isoform 3 of Eukaryotic translation initiation factor 4E transporter OS=Homo sapiens OX=9606 GN=EIF4ENIF1	74;78	ASLYPASGRSSPV;PASGRSSPVESLK	154.408759305;40.208997241	+	2	+	K.WHASLYPAS#GRSS#PVESLK.K	1	Yes		10.17500	8.26500	7.21400	10.12500	11.65100	13.99600	6.78000	19.45200	8.91300	9.19500	9.63700	6.33700	11.74700	6.38800	9.59900	10.52400		1.13749	0.92396	0.80656	1.13200	1.30255	1.56471	0.75802	2.17474	0.99647	1.02801	1.07744	0.70852	1.31332	0.71413	1.07319	1.17651		1.30255	1.56471	0.75802	2.17474	1.37865	0.74966	1.12658	1.23504		-	-	0.348554	0.273048	-0.305925
12383	Q04637-9	EIF4G1	EIF4G1-9(#15)	Isoform 9 of Eukaryotic translation initiation factor 4 gamma 1 OS=Homo sapiens OX=9606 GN=EIF4G1	15	GPPPAPSPGLPQP	41.38253264	+	1	-	K.APQSTGPPPAPS#PGLPQPAFPPGQTAPVVFSTPQATQMNTPSQPR.Q	5	Yes		8.56700	9.18200	8.61800	9.35200	9.79500	10.66400	10.23000	9.64700	9.45900	9.32700	10.99000	9.46600	11.51500	11.61700	10.31900	11.25100		0.95941	1.02828	0.96502	1.04729	1.09687	1.19417	1.14557	1.08029	1.05930	1.04443	1.23075	1.06004	1.28945	1.30093	1.15556	1.25997		1.09687	1.19417	1.14557	1.08029	1.17369	1.18414	1.05182	1.14686		-	-	0.0874275	0.933431	0.0122742
12384	Q04637-9	EIF4G1	EIF4G1-9(#211)	Isoform 9 of Eukaryotic translation initiation factor 4 gamma 1 OS=Homo sapiens OX=9606 GN=EIF4G1	211	SGARTASTPTPPQ	16.0118174	+	1	-	R.TAS#TPTPPQTGGGLEPQANGETPQVAVIVR.P	3	Yes		11.21900	8.75500	10.09400	8.91900	7.90100	10.03000	10.03000	9.63500	10.92800	9.06400	11.42500	10.02700	11.19700	10.31400	10.30800	10.15400		1.15103	0.89825	1.03567	0.91505	0.81063	1.02907	1.02910	0.98860	1.12123	0.93001	1.17226	1.02878	1.14879	1.05821	1.05764	1.04184		0.81063	1.02907	1.02910	0.98860	1.08063	0.99543	0.99489	0.98003		-	-	0.358142	0.620806	0.0761137
12385	Q04637-9	EIF4G1	EIF4G1-9(#212)	Isoform 9 of Eukaryotic translation initiation factor 4 gamma 1 OS=Homo sapiens OX=9606 GN=EIF4G1	212	GARTASTPTPPQT	24.94339223	+	1	-	R.TAST#PTPPQTGGGLEPQANGETPQ@VAVIVRPDDR.S	19	Yes		9.50100	8.97400	9.17600	9.34300	9.69200	9.09400	9.39900	9.98500	11.61100	9.77600	11.23500	10.29800	10.70900	9.90900	10.80300	10.49600		1.02729	0.97027	0.99220	1.01023	1.04793	0.98328	1.01626	1.07960	1.25548	1.05708	1.21483	1.11349	1.15793	1.07140	1.16809	1.13485		1.04793	0.98328	1.01626	1.07960	0.99803	0.92344	1.00678	0.97813		-	-	1.00613	0.546283	-0.0793374
12386	Q04637-9	EIF4G1	EIF4G1-9(#214)	Isoform 9 of Eukaryotic translation initiation factor 4 gamma 1 OS=Homo sapiens OX=9606 GN=EIF4G1	214	RTASTPTPPQTGG	31.04132664	+	1	-	R.TAST#PT#PPQTGGGLEPQANGETPQVAVIVRPDDR.S	10	Yes		9.73700	8.91100	9.01600	10.47900	8.83600	9.82400	9.69800	10.45300	11.41100	9.77800	10.19900	9.84900	10.45600	9.47200	10.71700	11.16200		1.02114	0.93449	0.94547	1.09890	0.92662	1.03022	1.01701	1.09622	1.19661	1.02545	1.06957	1.03288	1.09652	0.99333	1.12388	1.17055		0.92662	1.03022	1.01701	1.09622	1.01423	0.91879	1.03954	1.08271		-	-	0.0241306	0.974838	-0.00501042
12387	Q04637-9	EIF4G1	EIF4G1-9(#230)	Isoform 9 of Eukaryotic translation initiation factor 4 gamma 1 OS=Homo sapiens OX=9606 GN=EIF4G1	230	PQANGETPQVAVI	47.72832385	+	1	-	R.TASTPTPPQ@TGGGLEPQANGET#PQVAVIVRPDDR.S	1	Yes		9.19300	8.98500	9.14200	7.10500	10.97700	9.85400	7.70800	10.78000	10.21500	9.92900	11.54900	9.78600	11.93400	10.89400	12.02400	9.92600		1.06815	1.04397	1.06226	0.82562	1.27546	1.14499	0.89566	1.25256	1.18692	1.15366	1.34192	1.13704	1.38663	1.26577	1.39715	1.15336		1.27546	1.14499	0.89566	1.25256	1.15084	1.05053	1.15957	0.95724		-	-	0.210024	0.674748	-0.0718589
12388	Q04637-9	EIF4G1	EIF4G1-9(#321)	Isoform 9 of Eukaryotic translation initiation factor 4 gamma 1 OS=Homo sapiens OX=9606 GN=EIF4G1	321	GEPYRLSPEPTPL	130.589282	+	1	-	R.LS#PEPTPLAEPILEVEVTLSK.P	26	Yes		8.53200	8.91200	9.13600	7.35500	9.95000	10.20300	9.57700	9.01900	9.52900	9.65300	11.36800	10.38700	11.72300	12.86400	11.54400	10.24900		1.00570	1.05046	1.07687	0.86698	1.17285	1.20272	1.12888	1.06309	1.12317	1.13784	1.33994	1.22433	1.38185	1.51634	1.36072	1.20806		1.17285	1.20272	1.12888	1.06309	1.14551	1.25700	1.12799	1.00145		-	-	0.0658517	0.92738	-0.0145564
12389	Q04637-9	EIF4G1	EIF4G1-9(#496)	Isoform 9 of Eukaryotic translation initiation factor 4 gamma 1 OS=Homo sapiens OX=9606 GN=EIF4G1	496	LLPPESTPIPANL	19.43869757	+	1	-	K.GGEELLPPEST#PIPANLSQNLEAAAATQVAVSVPK.R	2	Yes		9.01100	8.39400	8.78600	7.87900	8.97000	9.26500	8.69000	9.85300	11.55900	10.26600	10.60900	10.51700	11.48600	11.02100	12.05700	11.63700		1.05796	0.98549	1.03155	0.92500	1.05307	1.08775	1.02025	1.15682	1.35707	1.20527	1.24556	1.23472	1.34856	1.29398	1.41556	1.36624		1.05307	1.08775	1.02025	1.15682	1.06973	1.02644	1.12288	1.08376		-	-	0.0303523	0.977469	-0.0041944
12390	Q04637-9	EIF4G1	EIF4G1-9(#605)	Isoform 9 of Eukaryotic translation initiation factor 4 gamma 1 OS=Homo sapiens OX=9606 GN=EIF4G1	605	QKYEYKSDQWKPL	121.3132358	+	1	-	K.YEYKS#DQWK.P	1	Yes		9.82900	9.90300	9.70000	8.08100	10.00000	8.52200	8.03000	9.98900	10.39400	10.07200	9.51700	9.52900	11.73500	11.01500	11.03400	12.64900		1.04807	1.05594	1.03431	0.86168	1.06621	0.90871	0.85622	1.06508	1.10822	1.07396	1.01476	1.01603	1.25120	1.17446	1.17654	1.34870		1.06621	0.90871	0.85622	1.06508	1.18795	1.11509	1.11706	1.28052		-	-	1.47762	0.125664	0.275346
12391	Q04637-9	EIF4G1	EIF4G1-9(#654)	Isoform 9 of Eukaryotic translation initiation factor 4 gamma 1 OS=Homo sapiens OX=9606 GN=EIF4G1	654	LDKANKTPLRPLD	235.6910098	+	1	-	K.T#PLRPLDPTR.L	4	Yes		8.79000	8.13700	9.57400	4.66900	11.98600	15.79800	13.50900	11.58500	7.53200	7.79300	10.21900	9.11300	10.57100	12.99900	9.31800	8.40700		1.12804	1.04415	1.22863	0.59918	1.53814	2.02728	1.73360	1.48669	0.96662	1.00002	1.31141	1.16941	1.35662	1.66810	1.19583	1.07881		1.53814	2.02728	1.73360	1.48669	1.22013	1.50027	1.07551	0.97027		-	-	1.61495	0.0373728	-0.518333
12392	Q04637-9	EIF4G1	EIF4G1-9(#764)	Isoform 9 of Eukaryotic translation initiation factor 4 gamma 1 OS=Homo sapiens OX=9606 GN=EIF4G1	764	DADGSKTQDLFRR	19.89811907	+	1	-	K.DRGEEDADGSKT#QDLFR.R	2	Yes		11.97300	9.26900	10.88200	6.36800	11.48900	11.11600	10.23100	13.17800	9.11100	8.51100	8.43000	8.41100	11.00800	9.80200	9.62800	10.59200		1.24426	0.96320	1.13079	0.66175	1.19387	1.15514	1.06317	1.36948	0.94680	0.88445	0.87607	0.87405	1.14394	1.01861	1.00056	1.10075		1.19387	1.15514	1.06317	1.36948	1.27765	1.13767	1.11752	1.22942		-	-	0.00576757	0.992773	-0.00154153
12393	Q04637-9	EIF4G1	EIF4G1-9(#1084)	Isoform 9 of Eukaryotic translation initiation factor 4 gamma 1 OS=Homo sapiens OX=9606 GN=EIF4G1	1084	KITKPGSIDSNNQ	115.3449631	+	1	-	K.PGS#IDSNN@QLFAPGGR.L	11	Yes		15.10200	10.50600	12.09900	15.45500	7.49100	6.73000	8.36100	8.21700	11.37600	12.77900	11.73700	11.75600	8.20700	6.19600	7.24200	6.74600		1.13629	0.79049	0.91038	1.16283	0.56363	0.50640	0.62910	0.61825	0.85595	0.96154	0.88309	0.88458	0.61747	0.46619	0.54493	0.50759		0.56363	0.50640	0.62910	0.61825	0.68892	0.52013	0.60798	0.56632		-	-	0.127293	0.817472	0.0380974
12394	Q04637-9	EIF4G1	EIF4G1-9(#1087)	Isoform 9 of Eukaryotic translation initiation factor 4 gamma 1 OS=Homo sapiens OX=9606 GN=EIF4G1	1087	KPGSIDSNNQLFA	126.9025128	+	1	-	K.ITKPGS#IDS#NNQLFAPGGR.L	1	Yes		10.69700	10.73600	11.21900	9.90100	8.72900	8.80000	8.96000	8.82600	12.13000	9.97600	11.00800	11.14400	8.96000	9.52100	10.14000	9.25400		1.00551	1.00919	1.05461	0.93069	0.82051	0.82721	0.84226	0.82961	1.14021	0.93770	1.03471	1.04749	0.84219	0.89498	0.95318	0.86984		0.82051	0.82721	0.84226	0.82961	0.80978	0.86053	0.91650	0.83636		-	-	0.463816	0.756864	0.0426462
12395	Q04637-9	EIF4G1	EIF4G1-9(#1201)	Isoform 9 of Eukaryotic translation initiation factor 4 gamma 1 OS=Homo sapiens OX=9606 GN=EIF4G1	1201	KEVEERSRERPSQ	153.9466291	+	1	-	R.S#RERPSQPEGLR.K	4	Yes		9.14600	6.25600	7.01500	8.01300	12.59700	15.48200	14.17900	17.57400	8.24400	6.19300	9.32700	6.40600	11.88800	8.27700	9.67700	9.72400		1.20218	0.82239	0.92209	1.05334	1.65578	2.03510	1.86383	2.31004	1.08368	0.81408	1.22605	0.84210	1.56265	1.08801	1.27205	1.27814		1.65578	2.03510	1.86383	2.31004	1.57609	1.09736	1.28299	1.28913		-	-	2.13128	0.0206519	-0.585855
12396	Q04637-9	EIF4G1	EIF4G1-9(#1206)	Isoform 9 of Eukaryotic translation initiation factor 4 gamma 1 OS=Homo sapiens OX=9606 GN=EIF4G1	1206	RSRERPSQPEGLR	5000	+	1	-	R.ERPS#QPEGLR.K	2	Yes		12.13200	17.07000	15.31300	9.66000	7.90600	9.46400	6.36500	6.60700	10.24600	11.66500	14.17600	12.28500	6.35600	8.59900	6.35400	5.80100		0.89575	1.26036	1.13064	0.71325	0.58377	0.69879	0.46996	0.48786	0.75653	0.86129	1.04669	0.90706	0.46931	0.63494	0.46918	0.42833		0.58377	0.69879	0.46996	0.48786	0.52561	0.71110	0.52547	0.47971		-	-	0.00437178	0.991149	0.0023654
12397	Q04637-9	EIF4G1	EIF4G1-9(#1216)	Isoform 9 of Eukaryotic translation initiation factor 4 gamma 1 OS=Homo sapiens OX=9606 GN=EIF4G1	1216	GLRKAASLTEDRD	90.53090799	+	1	-	K.AAS#LTEDRDR.G	2	Yes		16.08500	10.76400	12.24300	14.72400	11.66500	13.19600	14.64400	14.63600	7.74800	10.99500	8.06800	8.83900	4.79600	3.65100	3.62100	4.32300		1.19554	0.80008	0.91000	1.09437	0.86705	0.98084	1.08846	1.08783	0.57590	0.81723	0.59968	0.65698	0.35649	0.27139	0.26911	0.32128		0.86705	0.98084	1.08846	1.08783	0.53814	0.40967	0.40624	0.48499		+	+	3.85925	0.00238356	-1.1337
12398	Q04637-9	EIF4G1	EIF4G1-9(#1218)	Isoform 9 of Eukaryotic translation initiation factor 4 gamma 1 OS=Homo sapiens OX=9606 GN=EIF4G1	1218	RKAASLTEDRDRG	43.8031449	+	1	-	K.AASLT#EDRDR.G	1	Yes		17.05400	7.60700	11.02900	13.00800	13.21700	11.25000	13.16100	17.74300	8.97000	11.59400	8.69600	9.49300	5.49000	3.09000	5.16100	3.43600		1.40082	0.62484	0.90593	1.06841	1.08559	0.92405	1.08103	1.45735	0.73679	0.95232	0.71430	0.77976	0.45091	0.25380	0.42395	0.28223		1.08559	0.92405	1.08103	1.45735	0.56661	0.31893	0.53274	0.35465		+	+	2.63934	0.00364286	-1.3823
12399	Q04637-9	EIF4G1	EIF4G1-9(#1238)	Isoform 9 of Eukaryotic translation initiation factor 4 gamma 1 OS=Homo sapiens OX=9606 GN=EIF4G1	1238	AALPPVSPLKAAL	5000	+	1	-	R.EAALPPVS#PLK.A	55	Yes		10.72800	11.29200	11.25600	10.52200	10.47000	10.62200	11.12800	10.00700	10.03700	9.49200	10.11600	10.08200	8.32700	9.01100	8.30600	8.60400		0.97976	1.03130	1.02802	0.96093	0.95617	0.97010	1.01629	0.91394	0.91669	0.86689	0.92384	0.92077	0.76045	0.82291	0.75853	0.78579		0.95617	0.97010	1.01629	0.91394	0.83838	0.90725	0.83626	0.86631		-	-	2.06717	0.249852	-0.161524
12400	Q04637-9	EIF4G1	EIF4G1-9(#1245)	Isoform 9 of Eukaryotic translation initiation factor 4 gamma 1 OS=Homo sapiens OX=9606 GN=EIF4G1	1245	PLKAALSEEELEK	5000	+	1	-	K.AALS#EEELEK.K	3	Yes		9.97400	8.82100	9.65300	7.55600	9.22300	8.51600	8.51400	8.69800	10.16900	9.92300	12.31000	10.50100	12.69800	11.96400	11.26200	10.21600		1.10815	0.97995	1.07240	0.83950	1.02465	0.94617	0.94592	0.96637	1.12981	1.10248	1.36761	1.16664	1.41071	1.32922	1.25120	1.13503		1.02465	0.94617	0.94592	0.96637	1.18385	1.11546	1.04999	0.95250		-	-	0.924691	0.343698	0.143648
12401	Q04637-9	EIF4G1	EIF4G1-9(#1084;1087)	Isoform 9 of Eukaryotic translation initiation factor 4 gamma 1 OS=Homo sapiens OX=9606 GN=EIF4G1	1084;1087	KITKPGSIDSNNQ;KPGSIDSNNQLFA	115.344963142;126.902512752	+	2	+	K.ITKPGS#IDS#NNQLFAPGGR.L	1	Yes		17.10700	16.27900	16.19000	18.66200	7.64300	9.06200	7.58600	9.35500	8.58900	10.63000	6.98900	8.89700	5.43100	5.19500	6.30800	6.07600		1.00277	0.95427	0.94902	1.09395	0.44800	0.53120	0.44470	0.54841	0.50348	0.62313	0.40971	0.52156	0.31838	0.30451	0.36976	0.35618		0.44800	0.53120	0.44470	0.54841	0.61885	0.59189	0.71872	0.69232		-	-	2.12005	0.0468717	0.413027
12402	Q04637-9	EIF4G1	EIF4G1-9(#211;214)	Isoform 9 of Eukaryotic translation initiation factor 4 gamma 1 OS=Homo sapiens OX=9606 GN=EIF4G1	211;214	SGARTASTPTPPQ;RTASTPTPPQTGG	16.011817402;31.041326636	+	2	+	R.TAS#TPT#PPQTGGGLEPQAN@GETPQVAVIVRPDDR.S	2	Yes		8.71000	9.06100	8.25800	12.14600	7.64600	8.35600	8.02100	8.87100	12.08100	9.17400	10.95800	9.44100	11.61200	10.36000	12.33200	12.97400		0.91263	0.94941	0.86527	1.27269	0.80120	0.87553	0.84049	0.92956	1.26591	0.96126	1.14827	0.98922	1.21678	1.08561	1.29214	1.35945		0.80120	0.87553	0.84049	0.92956	1.11512	0.99491	1.18419	1.24587		-	-	2.32205	0.0475663	0.394536
12403	Q04637-9	EIF4G1	EIF4G1-9(#212;214)	Isoform 9 of Eukaryotic translation initiation factor 4 gamma 1 OS=Homo sapiens OX=9606 GN=EIF4G1	212;214	GARTASTPTPPQT;RTASTPTPPQTGG	24.943392231;31.041326636	+	2	+	R.TAST#PT#PPQTGGGLEPQANGETPQVAVIVRPDDR.S	5	Yes		8.55500	10.26500	9.20400	9.78100	10.23500	10.22100	9.19900	10.10000	10.92700	9.35200	10.36400	9.67100	9.89500	10.39900	10.74300	11.08900		0.90513	1.08610	0.97387	1.03489	1.08293	1.08147	0.97328	1.06867	1.15611	0.98947	1.09659	1.02329	1.04697	1.10025	1.13669	1.17334		1.08293	1.08147	0.97328	1.06867	0.98181	1.03178	1.06595	1.10032		-	-	0.0612269	0.953591	-0.00880611
12404	P78344	EIF4G2	EIF4G2(#89)	Eukaryotic translation initiation factor 4 gamma 2 OS=Homo sapiens OX=9606 GN=EIF4G2 PE=1 SV=1	89	GILNKLTPEKFDK	5000	+	1	-	R.GILNKLT#PEK.F	1	Yes		8.85700	7.82900	7.50400	8.91500	8.01600	9.27300	8.67300	9.77500	9.30700	11.09900	9.44200	9.17200	14.16600	11.80100	10.79200	15.38200		1.07013	0.94594	0.90675	1.07719	0.96853	1.12046	1.04794	1.18106	1.12453	1.34104	1.14084	1.10821	1.71161	1.42589	1.30392	1.85857		0.96853	1.12046	1.04794	1.18106	1.45217	1.20976	1.10628	1.57686		-	-	1.09424	0.132412	0.297467
12405	P78344	EIF4G2	EIF4G2(#395)	Eukaryotic translation initiation factor 4 gamma 2 OS=Homo sapiens OX=9606 GN=EIF4G2 PE=1 SV=1	395	VIQDRFSPTMGRH	78.41757053	+	1	-	R.FS#PTM*GR.H	38	Yes		11.08500	11.18900	10.58800	13.84700	9.42100	11.18300	9.99900	10.18400	8.41100	9.13100	9.52700	8.63600	9.53800	9.01900	9.29200	8.95000		0.94926	0.95820	0.90673	1.18581	0.80676	0.95770	0.85624	0.87214	0.72028	0.78195	0.81587	0.73954	0.81683	0.77233	0.79573	0.76648		0.80676	0.95770	0.85624	0.87214	1.06858	1.01036	1.04097	1.00271		-	-	1.9132	0.137867	0.241522
12406	P78344	EIF4G2	EIF4G2(#436)	Eukaryotic translation initiation factor 4 gamma 2 OS=Homo sapiens OX=9606 GN=EIF4G2 PE=1 SV=1	436	MKSQGLSQLYHNQ	94.54120404	+	1	-	K.SQGLS#QLYHNQSQGLLSQLQGQSK.D	1	Yes		9.78200	7.60600	8.38400	7.40900	10.70400	10.86100	10.69900	13.26100	10.22200	7.91900	9.29900	8.10800	12.40200	9.97300	11.00300	12.36700		1.17925	0.91690	1.01074	0.89312	1.29035	1.30924	1.28972	1.59858	1.23227	0.95462	1.12096	0.97743	1.49510	1.20223	1.32645	1.49088		1.29035	1.30924	1.28972	1.59858	1.39557	1.12220	1.23815	1.39163		-	-	0.372902	0.559774	-0.0919587
12407	P78344	EIF4G2	EIF4G2(#454)	Eukaryotic translation initiation factor 4 gamma 2 OS=Homo sapiens OX=9606 GN=EIF4G2 PE=1 SV=1	454	SQLQGQSKDMPPR	253.3123937	+	1	-	K.SQGLSQLYHNQSQGLLSQLQGQS#K.D	1	Yes		9.60500	9.66000	10.27800	12.25900	9.13400	9.41400	12.74600	8.04000	9.24700	9.99400	9.25800	11.05000	9.17200	10.84100	10.38900	8.91400		0.91909	0.92441	0.98347	1.17304	0.87402	0.90085	1.21962	0.76934	0.88480	0.95628	0.88590	1.05740	0.87771	1.03733	0.99413	0.85298		0.87402	0.90085	1.21962	0.76934	0.92772	1.09644	1.05077	0.90158		-	-	0.243774	0.593922	0.0960414
12408	P78344	EIF4G2	EIF4G2(#479)	Eukaryotic translation initiation factor 4 gamma 2 OS=Homo sapiens OX=9606 GN=EIF4G2 PE=1 SV=1	479	SLRPAQSFLMNKN	5000	+	1	-	R.PAQS#FLMNK.N	1	Yes		15.04700	10.12600	13.13200	4.03500	11.69600	15.53000	9.57600	17.32400	6.28200	7.93500	5.33500	6.53000	9.97600	9.21500	7.89000	10.37000		1.42159	0.95664	1.24061	0.38117	1.10501	1.46715	0.90463	1.63670	0.59352	0.74967	0.50405	0.61691	0.94249	0.87057	0.74542	0.97964		1.10501	1.46715	0.90463	1.63670	1.52993	1.41318	1.21002	1.59024		-	-	0.394491	0.344173	0.198092
12409	P78344	EIF4G2	EIF4G2(#508)	Eukaryotic translation initiation factor 4 gamma 2 OS=Homo sapiens OX=9606 GN=EIF4G2 PE=1 SV=1	508	QPPRTQTPPLGQT	38.75540717	+	1	-	R.TQT#PPLGQTPQLGLK.T	14	Yes		9.36500	9.97800	9.62000	10.55000	9.02400	8.87200	9.19400	8.95700	11.26600	10.81400	10.34000	10.88100	9.82100	10.13000	10.45400	10.73300		0.94805	1.01012	0.97385	1.06798	0.91351	0.89817	0.93077	0.90677	1.14045	1.09470	1.04671	1.10147	0.99422	1.02550	1.05823	1.08652		0.91351	0.89817	0.93077	0.90677	0.90727	0.93582	0.96569	0.99150		-	-	0.890361	0.658379	0.0577953
12410	P78344	EIF4G2	EIF4G2(#605)	Eukaryotic translation initiation factor 4 gamma 2 OS=Homo sapiens OX=9606 GN=EIF4G2 PE=1 SV=1	605	KASSLISLLKQEG	28.67044075	+	1	-	K.ASSLIS#LLK.Q	1	Yes		11.04400	14.09900	11.88100	12.87400	10.80400	15.34800	10.60500	11.46100	7.01800	6.53800	9.24200	6.72700	8.08300	8.78800	7.53800	7.94900		0.88530	1.13019	0.95246	1.03206	0.86611	1.23036	0.85017	0.91873	0.56262	0.52411	0.74087	0.53924	0.64795	0.70445	0.60430	0.63722		0.86611	1.23036	0.85017	0.91873	1.09504	1.19052	1.02127	1.07691		-	-	0.666949	0.278561	0.196334
12411	P78344	EIF4G2	EIF4G2(#892)	Eukaryotic translation initiation factor 4 gamma 2 OS=Homo sapiens OX=9606 GN=EIF4G2 PE=1 SV=1	892	QVNQWLTWLETAE	18.84037722	+	1	-	K.ALFQVNQWLT#WLETAEEEESEEEAD.-	1	Yes		7.86400	6.21400	6.18900	8.08100	8.78300	9.42500	9.01100	10.59400	10.36000	10.89500	12.45700	9.55200	15.26500	10.97500	10.93700	13.39700		1.10970	0.87681	0.87324	1.14025	1.23931	1.32989	1.27153	1.49491	1.46190	1.53728	1.75778	1.34789	2.15400	1.54869	1.54331	1.89035		1.23931	1.32989	1.27153	1.49491	1.41133	1.01472	1.01120	1.23858		-	-	0.711683	0.263862	-0.201172
12412	P78344	EIF4G2	EIF4G2(#508;514)	Eukaryotic translation initiation factor 4 gamma 2 OS=Homo sapiens OX=9606 GN=EIF4G2 PE=1 SV=1	508;514	QPPRTQTPPLGQT;TPPLGQTPQLGLK	38.755407166;367.877177182	+	2	+	R.TQT#PPLGQT#PQLGLK.T	1	Yes		12.52400	14.88800	15.64600	8.84700	11.69700	8.97700	7.84700	9.18900	9.69500	7.09800	9.78200	8.97600	7.87600	9.49900	10.58200	6.87700		0.96512	1.14735	1.20571	0.68182	0.90146	0.69182	0.60471	0.70812	0.74713	0.54701	0.75387	0.69174	0.60695	0.73201	0.81554	0.52996		0.90146	0.69182	0.60471	0.70812	0.88614	1.06873	1.19067	0.77374		-	-	1.22775	0.0711882	0.427237
12413	O43432-3	EIF4G3	EIF4G3-3(#238)	Isoform 3 of Eukaryotic translation initiation factor 4 gamma 3 OS=Homo sapiens OX=9606 GN=EIF4G3	238	PVLKSPSPVLRLV	5000	+	1	-	K.PKPDPVLKS#PS#PVLR.L	1	Yes		9.48000	10.14800	9.96400	6.65800	10.51400	11.74100	8.14700	10.46000	8.95900	10.48100	11.01200	9.86800	11.02900	11.60000	10.17400	9.76700		1.04612	1.11977	1.09948	0.73463	1.16018	1.29556	0.89900	1.15417	0.98857	1.15650	1.21509	1.08883	1.21700	1.28000	1.12262	1.07773		1.16018	1.29556	0.89900	1.15417	1.09418	1.15082	1.00932	0.96897		-	-	0.276985	0.610662	-0.0853079
12414	O43432-3	EIF4G3	EIF4G3-3(#246)	Isoform 3 of Eukaryotic translation initiation factor 4 gamma 3 OS=Homo sapiens OX=9606 GN=EIF4G3	246	VLRLVLSGEKKEQ	5000	+	1	-	R.LVLS#GEK.K	1	Yes		10.25400	11.10000	11.26200	9.49100	10.61400	13.26200	10.75600	9.27800	6.92000	10.63300	10.33600	10.20100	9.14400	10.98000	8.90300	6.86700		0.97412	1.05445	1.06986	0.90157	1.00827	1.25988	1.02177	0.88136	0.65740	1.01009	0.98186	0.96909	0.86862	1.04305	0.84576	0.65233		1.00827	1.25988	1.02177	0.88136	0.96022	1.15304	0.93495	0.72112		-	-	0.380716	0.411665	-0.15398
12415	O43432-3	EIF4G3	EIF4G3-3(#273)	Isoform 3 of Eukaryotic translation initiation factor 4 gamma 3 OS=Homo sapiens OX=9606 GN=EIF4G3	273	ELPLPPSPTTVSS	50.5623772	+	1	-	K.EQEGQTSETTAIVSIAELPLPPS#PTTVSSVAR.S	3	Yes		9.17100	8.22000	8.49400	9.56600	9.76000	10.04800	10.55500	10.57100	10.08600	9.21900	10.09100	9.38100	11.70000	10.57300	11.28900	11.27600		1.03477	0.92748	0.95838	1.07937	1.10129	1.13379	1.19091	1.19278	1.13803	1.04023	1.13858	1.05844	1.32011	1.19296	1.27373	1.27233		1.10129	1.13379	1.19091	1.19278	1.20688	1.09064	1.16448	1.16320		-	-	0.0142883	0.990707	0.00175414
12416	O43432-3	EIF4G3	EIF4G3-3(#501)	Isoform 3 of Eukaryotic translation initiation factor 4 gamma 3 OS=Homo sapiens OX=9606 GN=EIF4G3	501	NLNSRRSPVPAQI	358.8313636	+	1	-	R.RS#PVPAQ@IAITVPK.T	14	Yes		8.29600	9.58000	8.71400	8.03000	9.03400	9.49400	8.31000	8.66900	10.62500	13.05700	11.33400	11.75900	10.59500	11.44700	9.57700	11.47900		0.95855	1.10688	1.00678	0.92779	1.04373	1.09688	0.96015	1.00161	1.22757	1.50859	1.30945	1.35857	1.22414	1.32250	1.10653	1.32622		1.04373	1.09688	0.96015	1.00161	0.90607	0.97887	0.81902	0.98163		-	-	1.06831	0.301507	-0.156745
12417	O43432-3	EIF4G3	EIF4G3-3(#1080)	Isoform 3 of Eukaryotic translation initiation factor 4 gamma 3 OS=Homo sapiens OX=9606 GN=EIF4G3	1080	PKAQLGSWGKGSS	5000	+	1	-	K.AQLGS#WGK.G	1	Yes		12.08500	7.94800	10.52500	6.91800	11.48700	12.32100	11.55900	13.20600	9.16300	7.21300	11.07300	8.49600	11.02900	9.17600	10.45700	7.34200		1.28989	0.84831	1.12339	0.73842	1.22601	1.31500	1.23373	1.40948	0.97803	0.76985	1.18190	0.90681	1.17720	0.97940	1.11615	0.78363		1.22601	1.31500	1.23373	1.40948	1.22734	1.02112	1.16369	0.81701		-	-	1.02354	0.130901	-0.308605
12418	O43432-3	EIF4G3	EIF4G3-3(#1122)	Isoform 3 of Eukaryotic translation initiation factor 4 gamma 3 OS=Homo sapiens OX=9606 GN=EIF4G3	1122	SGSTPSTPVEFDS	51.34948287	+	1	-	R.FSALQPPAPSGSTPST#PVEFDSR.R	4	Yes		9.86200	11.61900	10.59800	11.09600	9.28400	9.91500	8.82100	9.06000	10.43900	10.20100	10.72600	10.27500	9.09100	9.83200	9.54800	9.63500		0.91371	1.07643	0.98188	1.02799	0.86012	0.91861	0.81720	0.83940	0.96715	0.94507	0.99369	0.95193	0.84230	0.91094	0.88460	0.89263		0.86012	0.91861	0.81720	0.83940	0.87334	0.94451	0.91720	0.92552		-	-	1.07063	0.487477	0.0927054
12419	O43432-3	EIF4G3	EIF4G3-3(#1171)	Isoform 3 of Eukaryotic translation initiation factor 4 gamma 3 OS=Homo sapiens OX=9606 GN=EIF4G3	1171	DLLDNQSQEEQRR	5000	+	1	-	K.DLLDNQS#QEEQR.R	1	Yes		11.73500	13.51900	13.12800	12.36800	8.80000	11.48300	9.41900	8.00900	7.46700	9.24800	10.44200	9.56400	8.58300	10.39800	8.78900	7.04800		0.92495	1.06555	1.03470	0.97480	0.69358	0.90510	0.74241	0.63122	0.58855	0.72891	0.82300	0.75379	0.67646	0.81957	0.69273	0.55548		0.69358	0.90510	0.74241	0.63122	0.93490	1.13269	0.95738	0.76770		-	-	1.1579	0.101325	0.351189
12420	O43432-3	EIF4G3	EIF4G3-3(#1196)	Isoform 3 of Eukaryotic translation initiation factor 4 gamma 3 OS=Homo sapiens OX=9606 GN=EIF4G3	1196	VDVERNSTEAERN	21.65097525	+	1	-	K.QLTGGVDVERNS#TEAER.N	1	Yes		10.38300	9.65600	9.74100	10.84700	7.57100	7.79900	6.81700	7.97700	11.93400	13.86300	13.06300	12.62600	9.97600	8.96600	10.13700	8.64500		1.02226	0.95071	0.95905	1.06798	0.74539	0.76788	0.67118	0.78544	1.17495	1.36495	1.28614	1.24312	0.98219	0.88277	0.99806	0.85121		0.74539	0.76788	0.67118	0.78544	0.77503	0.69658	0.78756	0.67168		-	-	0.090713	0.903712	-0.0188351
12421	O43432-3	EIF4G3	EIF4G3-3(#1415)	Isoform 3 of Eukaryotic translation initiation factor 4 gamma 3 OS=Homo sapiens OX=9606 GN=EIF4G3	1415	DFIESDSPCSSEA	59.1237574	+	1	-	K.LDFIESDS#PCSSEALSK.K	1	Yes		9.54800	7.55800	8.40600	6.79700	11.08400	9.00400	10.17600	10.65900	9.72200	11.17600	10.91700	10.39800	12.88000	10.86300	9.78700	11.02500		1.18212	0.93570	1.04071	0.84147	1.37226	1.11472	1.25984	1.31960	1.20362	1.38359	1.35156	1.28733	1.59463	1.34492	1.21170	1.36497		1.37226	1.11472	1.25984	1.31960	1.22051	1.02939	0.92742	1.04473		-	-	1.33815	0.139961	-0.265959
12422	O43432-3	EIF4G3	EIF4G3-3(#171;175)	Isoform 3 of Eukaryotic translation initiation factor 4 gamma 3 OS=Homo sapiens OX=9606 GN=EIF4G3	171;175	IMSGGGSRNPTPP;GGSRNPTPPIGRP	0;53.612146965	-	2	+	K.DITEEIMSGGGS#RNPT#PPIGR.P	1	Yes		9.85200	9.44900	9.29800	11.26000	10.63800	12.15800	11.55300	11.29300	8.15200	8.50300	9.42700	8.32800	10.61900	9.92800	9.91000	9.63200		0.98871	0.94823	0.93308	1.12998	1.06761	1.22013	1.15935	1.13332	0.81805	0.85335	0.94605	0.83577	1.06567	0.99635	0.99447	0.96658		1.06761	1.22013	1.15935	1.13332	1.23441	1.15411	1.15194	1.11963		-	-	0.204425	0.856607	0.0257009
12423	O43432-3	EIF4G3	EIF4G3-3(#236;238)	Isoform 3 of Eukaryotic translation initiation factor 4 gamma 3 OS=Homo sapiens OX=9606 GN=EIF4G3	236;238	PDPVLKSPSPVLR;PVLKSPSPVLRLV	5000;5000	+	2	+	K.PKPDPVLKS#PS#PVLR.L	1	Yes		7.96200	9.29200	7.82600	11.27200	9.02300	7.86200	7.57800	9.23300	11.95700	12.68500	9.86700	10.77700	10.60100	9.72400	11.05000	13.29100		0.87613	1.02239	0.86113	1.24035	0.99288	0.86513	0.83381	1.01594	1.31572	1.39582	1.08568	1.18581	1.16652	1.06993	1.21584	1.46245		0.99288	0.86513	0.83381	1.01594	0.93639	0.85886	0.97599	1.17394		-	-	0.298678	0.601885	0.0850097
12424	Q15056	EIF4H	EIF4H(#14)	Eukaryotic translation initiation factor 4H OS=Homo sapiens OX=9606 GN=EIF4H PE=1 SV=5	14	DDRAYSSFGGGRG	26.98907896	+	1	-	R.AYSS#FGGGR.G	1	Yes		12.38800	12.00900	13.15400	9.47700	12.94500	14.38100	11.35600	14.18700	7.33200	5.63200	6.89000	6.46600	7.96000	8.34500	10.18400	7.29500		1.05367	1.02145	1.11879	0.80609	1.10103	1.22322	0.96590	1.20670	0.62360	0.47907	0.58604	0.54994	0.67708	0.70977	0.86620	0.62045		1.10103	1.22322	0.96590	1.20670	1.20979	1.26821	1.54770	1.10861		-	-	0.698733	0.285664	0.186617
12425	Q15056	EIF4H	EIF4H(#21)	Eukaryotic translation initiation factor 4H OS=Homo sapiens OX=9606 GN=EIF4H PE=1 SV=5	21	FGGGRGSRGSAGG	227.2961209	+	1	-	R.AYSSFGGGRGS#R.G	3	Yes		11.73800	7.44900	7.92500	13.44200	9.97600	7.76100	7.88900	16.99200	14.56000	9.67000	7.38800	7.88900	9.47900	4.92900	10.89800	12.01400		1.15779	0.73470	0.78168	1.32583	0.98400	0.76545	0.77815	1.67600	1.43613	0.95383	0.72869	0.77814	0.93492	0.48616	1.07494	1.18494		0.98400	0.76545	0.77815	1.67600	0.95969	0.49903	1.10341	1.21633		-	-	0.148664	0.571325	-0.152833
12426	Q15056	EIF4H	EIF4H(#110)	Eukaryotic translation initiation factor 4H OS=Homo sapiens OX=9606 GN=EIF4H PE=1 SV=5	110	ALLGDRSLRVDIA	296.7169013	+	1	-	K.EALTYDGALLGDRS#LR.V	1	Yes		10.87500	10.61300	11.16700	11.47400	9.30900	11.04000	11.92400	9.20200	8.64700	9.17700	9.44800	9.78800	9.17500	10.19500	9.33800	8.62800		0.98577	0.96200	1.01219	1.04005	0.84375	1.00070	1.08077	0.83408	0.78375	0.83183	0.85635	0.88722	0.83161	0.92413	0.84639	0.78202		0.84375	1.00070	1.08077	0.83408	0.99026	1.10043	1.00786	0.93121		-	-	0.440713	0.504915	0.106028
12427	Q15056	EIF4H	EIF4H(#150)	Eukaryotic translation initiation factor 4H OS=Homo sapiens OX=9606 GN=EIF4H PE=1 SV=5	150	SRGGWDSRDDFNS	80.30536691	+	1	-	R.GGWDS#RDDFNSGFR.D	1	Yes		12.85000	14.01300	13.20100	16.23500	11.15100	8.94800	8.71600	9.73700	8.58800	8.43300	9.36100	8.44300	7.70700	7.23300	8.70200	6.68200		0.91296	0.99561	0.93793	1.15350	0.79227	0.63575	0.61930	0.69182	0.61015	0.59917	0.66507	0.59988	0.54758	0.51389	0.61828	0.47476		0.79227	0.63575	0.61930	0.69182	0.88524	0.83078	0.99955	0.76753		-	-	1.65363	0.0804307	0.34708
12428	Q15056	EIF4H	EIF4H(#193)	Eukaryotic translation initiation factor 4H OS=Homo sapiens OX=9606 GN=EIF4H PE=1 SV=5	193	GPPLRGSNMDFRE	5000	+	1	-	R.DGPPLRGS#NMDFR.E	3	Yes		11.34100	14.85300	12.86100	13.87600	10.85300	12.34500	9.79300	10.41400	7.34300	8.00600	7.63200	7.72100	7.53100	8.74300	8.54700	8.14200		0.85705	1.12242	0.97191	1.04862	0.82015	0.93294	0.74006	0.78697	0.55491	0.60502	0.57672	0.58351	0.56915	0.66071	0.64588	0.61531		0.82015	0.93294	0.74006	0.78697	0.98123	1.13908	1.11351	1.06081		-	-	2.28618	0.0487536	0.391897
12429	Q15056	EIF4H	EIF4H(#220)	Eukaryotic translation initiation factor 4H OS=Homo sapiens OX=9606 GN=EIF4H PE=1 SV=5	220	KPRTVATPLNQVA	66.08913949	+	1	-	R.TVAT#PLN@QVANPNSAIFGGAR.P	5	Yes		9.25300	11.52300	10.27200	10.47700	10.45000	8.69400	8.40600	9.01100	10.69500	11.04100	10.15100	10.70000	9.20700	9.96700	10.01400	10.13800		0.89132	1.10999	0.98944	1.00924	1.00657	0.83750	0.80967	0.86803	1.03021	1.06354	0.97776	1.03071	0.88689	0.96012	0.96459	0.97651		1.00657	0.83750	0.80967	0.86803	0.86478	0.93619	0.94055	0.95217		-	-	0.408397	0.623062	0.0728822
12430	P55010	EIF5	EIF5(#229)	Eukaryotic translation initiation factor 5 OS=Homo sapiens OX=9606 GN=EIF5 PE=1 SV=2	229	AKVLTLSDDLERT	27.56489396	+	1	-	K.VLTLS#DDLER.T	1	Yes		11.65500	12.12900	11.97000	10.84200	10.66700	11.95700	10.71600	10.74300	7.75400	8.19400	8.51000	8.16900	9.19600	9.69700	8.85200	8.95100		1.00055	1.04118	1.02754	0.93073	0.91573	1.02649	0.91994	0.92222	0.66564	0.70339	0.73055	0.70124	0.78941	0.83242	0.75990	0.76841		0.91573	1.02649	0.91994	0.92222	1.12740	1.18883	1.08525	1.09740		-	-	2.53722	0.116633	0.250125
12431	P55010	EIF5	EIF5(#235)	Eukaryotic translation initiation factor 5 OS=Homo sapiens OX=9606 GN=EIF5 PE=1 SV=2	235	SDDLERTIEERVN	169.572601	+	1	-	K.VLTLSDDLERT#IEER.V	1	Yes		13.07100	8.55600	10.25100	10.94300	7.58700	5.44700	7.16500	8.52100	12.58800	12.02300	10.17800	11.08000	11.99300	8.41000	11.09100	11.09500		1.22093	0.79927	0.95760	1.02220	0.70867	0.50883	0.66929	0.79599	1.17585	1.12307	0.95078	1.03503	1.12026	0.78560	1.03605	1.03638		0.70867	0.50883	0.66929	0.79599	1.04582	0.73339	0.96721	0.96751		-	-	1.42297	0.0510949	0.47523
12432	P55010	EIF5	EIF5(#389)	Eukaryotic translation initiation factor 5 OS=Homo sapiens OX=9606 GN=EIF5 PE=1 SV=2	389	KEAEEESSGGEEE	231.4542115	+	1	-	K.EAEEES#S#GGEEEDEDENIEVVYSK.A	3	Yes		8.58100	10.92100	9.36900	10.08200	7.69200	8.72200	7.46600	7.89700	11.62400	10.68300	10.97900	10.62700	10.37200	11.50900	10.73900	12.73800		0.88116	1.12147	0.96209	1.03529	0.78990	0.89563	0.76670	0.81101	1.19365	1.09706	1.12748	1.09136	1.06514	1.18189	1.10284	1.30813		0.78990	0.89563	0.76670	0.81101	0.94479	1.04834	0.97823	1.16032		-	-	2.14838	0.0708036	0.337872
12433	P55010	EIF5	EIF5(#390)	Eukaryotic translation initiation factor 5 OS=Homo sapiens OX=9606 GN=EIF5 PE=1 SV=2	390	EAEEESSGGEEED	219.4398064	+	1	-	K.EAEEES#S#GGEEEDEDENIEVVYSK.A	4	Yes		9.28400	10.87300	9.88700	9.89000	8.32900	6.99000	7.19300	7.53900	11.79300	11.27700	10.81300	11.10200	10.73900	11.15800	10.77500	12.35700		0.92993	1.08910	0.99036	0.99062	0.83423	0.70015	0.72051	0.75515	1.18125	1.12960	1.08310	1.11205	1.07568	1.11761	1.07928	1.23776		0.83423	0.70015	0.72051	0.75515	0.95489	0.99211	0.95808	1.09877		-	-	2.8519	0.0364835	0.412527
12434	P55010	EIF5	EIF5(#419)	Eukaryotic translation initiation factor 5 OS=Homo sapiens OX=9606 GN=EIF5 PE=1 SV=2	419	KVETVKSDNKDDD	5000	+	1	-	K.S#DNKDDDIDIDAI.-	1	Yes		11.00900	10.51100	9.77100	12.57800	10.80600	13.81700	13.63400	12.38200	8.11300	5.74900	11.00700	6.48900	9.78300	8.34200	6.89000	9.11700		1.00381	0.95836	0.89095	1.14688	0.98528	1.25982	1.24310	1.12901	0.73977	0.52415	1.00363	0.59164	0.89203	0.76065	0.62822	0.83125		0.98528	1.25982	1.24310	1.12901	1.24795	1.06416	0.87887	1.16292		-	-	0.270012	0.596858	-0.0898972
12435	P55010	EIF5	EIF5(#389;390)	Eukaryotic translation initiation factor 5 OS=Homo sapiens OX=9606 GN=EIF5 PE=1 SV=2	389;390	KEAEEESSGGEEE;EAEEESSGGEEED	231.454211509;219.439806372	+	2	+	K.EAEEES#S#GGEEEDEDENIEVVYSK.A	16	Yes		9.23300	9.57100	9.00200	10.45300	10.15100	11.00500	10.52500	10.84700	9.76200	9.10700	9.83800	9.01100	10.44000	10.02800	9.96300	11.06200		0.96532	1.00067	0.94114	1.09287	1.06126	1.15059	1.10035	1.13408	1.02062	0.95214	1.02860	0.94212	1.09145	1.04838	1.04164	1.15647		1.06126	1.15059	1.10035	1.13408	1.10709	1.06341	1.05657	1.17304		-	-	0.135147	0.913081	-0.0155654
12436	P63241-2	EIF5A	EIF5A-2(#74)	Isoform 2 of Eukaryotic translation initiation factor 5A-1 OS=Homo sapiens OX=9606 GN=EIF5A	74	CKIVEMSTSKTGK	46.5931604	+	1	-	K.IVEMS#TSK.T	2	Yes		8.67200	8.34300	8.47300	11.03900	11.48400	16.72400	14.30300	12.46800	6.49100	7.96900	8.55600	7.86200	9.71300	10.00200	10.20700	7.69300		0.94969	0.91357	0.92786	1.20887	1.25757	1.83146	1.56632	1.36537	0.71085	0.87270	0.93699	0.86093	1.06360	1.09533	1.11776	0.84241		1.25757	1.83146	1.56632	1.36537	1.25815	1.29569	1.32222	0.99651		-	-	1.00557	0.138616	-0.299041
12437	P63241-2	EIF5A	EIF5A-2(#135)	Isoform 2 of Eukaryotic translation initiation factor 5A-1 OS=Homo sapiens OX=9606 GN=EIF5A	135	LSLLQDSGEVRED	70.03519867	+	1	-	K.RNDFQLIGIQ@DGYLSLLQDS#GEVR.E	1	Yes		8.92700	6.48600	7.45400	9.40500	8.42500	7.51100	9.32200	9.48200	11.53000	9.63400	10.71600	10.03400	13.99800	10.80600	14.08500	12.18500		1.10643	0.80389	0.92394	1.16574	1.04427	0.93092	1.15542	1.17530	1.42904	1.19403	1.32818	1.24366	1.73504	1.33937	1.74574	1.51029		1.04427	0.93092	1.15542	1.17530	1.33595	1.03129	1.34419	1.16290		-	-	0.717575	0.298047	0.176705
12438	O60841	EIF5B	EIF5B(#9)	Eukaryotic translation initiation factor 5B OS=Homo sapiens OX=9606 GN=EIF5B PE=1 SV=4	9	KKQKNKSEDSTKD	134.0930749	+	1	-	K.NKS#EDSTKDDIDLDALAAEIEGAGAAK.E	5	Yes		11.35100	11.09800	9.87900	17.47700	7.90300	6.19300	7.11900	8.86400	13.90400	12.12800	10.20600	10.60400	8.22600	6.27500	8.44100	10.33200		0.91167	0.89130	0.79340	1.40364	0.63476	0.49739	0.57172	0.71194	1.11670	0.97409	0.81971	0.85167	0.66063	0.50400	0.67796	0.82979		0.63476	0.49739	0.57172	0.71194	0.70240	0.53586	0.72082	0.88225		-	-	0.563847	0.261919	0.224147
12439	O60841	EIF5B	EIF5B(#12)	Eukaryotic translation initiation factor 5B OS=Homo sapiens OX=9606 GN=EIF5B PE=1 SV=4	12	KNKSEDSTKDDID	19.44405188	+	1	-	K.SEDS#TKDDIDLDALAAEIEGAGAAK.E	1	Yes		10.18600	9.97100	9.64500	12.65300	9.34900	9.37800	9.59200	9.92500	10.35200	10.82600	9.71500	10.10300	9.59500	8.85400	9.90600	9.95000		0.95968	0.93947	0.90875	1.19211	0.88087	0.88354	0.90377	0.93510	0.97533	1.02002	0.91532	0.95190	0.90405	0.83422	0.93338	0.93751		0.88087	0.88354	0.90377	0.93510	0.93622	0.86390	0.96659	0.97086		-	-	0.525394	0.704263	0.0515124
12440	O60841	EIF5B	EIF5B(#13)	Eukaryotic translation initiation factor 5B OS=Homo sapiens OX=9606 GN=EIF5B PE=1 SV=4	13	NKSEDSTKDDIDL	20.19037932	+	1	-	K.SEDST#KDDIDLDALAAEIEGAGAAK.E	1	Yes		10.58600	9.56500	10.41600	9.99300	8.11400	5.02600	5.72900	7.79200	15.71700	13.92300	10.31300	13.49700	9.08400	7.99100	12.59700	9.65800		1.04396	0.94329	1.02725	0.98550	0.80024	0.49566	0.56496	0.76846	1.55005	1.37314	1.01708	1.33111	0.89592	0.78805	1.24238	0.95244		0.80024	0.49566	0.56496	0.76846	0.67984	0.59799	0.94274	0.72273		-	-	0.335866	0.401323	0.171809
12441	O60841	EIF5B	EIF5B(#66)	Eukaryotic translation initiation factor 5B OS=Homo sapiens OX=9606 GN=EIF5B PE=1 SV=4	66	KELEELSLEAQGI	5000	+	1	-	K.ELEELS#LEAQGIK.A	2	Yes		10.57800	14.73700	11.75300	13.84900	8.26400	13.43900	9.93000	8.56300	7.01600	11.88500	8.37300	9.54900	7.31100	9.43500	6.37300	8.94600		0.83098	1.15776	0.92328	1.08797	0.64918	1.05576	0.78010	0.67271	0.55119	0.93369	0.65779	0.75019	0.57439	0.74122	0.50065	0.70277		0.64918	1.05576	0.78010	0.67271	0.79422	1.02489	0.69226	0.97173		-	-	0.307419	0.445005	0.151396
12442	O60841	EIF5B	EIF5B(#107)	Eukaryotic translation initiation factor 5B OS=Homo sapiens OX=9606 GN=EIF5B PE=1 SV=4	107	QKGKKQSFDDNDS	5000	+	1	-	K.KQS#FDDNDS#EELEDK.D	3	Yes		11.86100	15.18900	12.09300	27.07700	6.38000	8.76400	8.31800	7.34400	10.13900	10.27900	9.02900	9.52000	5.30200	5.56500	6.25700	6.88200		0.71648	0.91746	0.73049	1.63557	0.38540	0.52941	0.50243	0.44363	0.61245	0.62090	0.54537	0.57502	0.32029	0.33618	0.37797	0.41570		0.38540	0.52941	0.50243	0.44363	0.54431	0.57131	0.64233	0.70646		-	-	1.64442	0.059536	0.408241
12443	O60841	EIF5B	EIF5B(#113)	Eukaryotic translation initiation factor 5B OS=Homo sapiens OX=9606 GN=EIF5B PE=1 SV=4	113	SFDDNDSEELEDK	5000	+	1	-	K.KQS#FDDNDS#EELEDK.D	56	Yes		9.62000	9.58700	9.30700	9.83500	9.55700	9.53000	8.81100	9.84800	10.50100	11.15600	10.79000	10.44900	10.54600	9.90400	10.17900	10.37900		1.00341	0.99999	0.97075	1.02585	0.99682	0.99407	0.91904	1.02723	1.09530	1.16360	1.12540	1.08990	1.10000	1.03303	1.06168	1.08253		0.99682	0.99407	0.91904	1.02723	0.98341	0.92355	0.94916	0.96779		-	-	0.461573	0.759716	-0.0411923
12444	O60841	EIF5B	EIF5B(#134)	Eukaryotic translation initiation factor 5B OS=Homo sapiens OX=9606 GN=EIF5B PE=1 SV=4	134	KPKVEMYSGSDDD	5000	+	1	-	K.VEMY#S#GS#DDDDDFNK.L	17	Yes		9.83100	12.01200	11.23300	9.73900	8.69500	8.38500	7.94700	7.42000	10.43500	13.36500	10.66800	12.60100	8.71100	10.56400	9.10400	9.29100		0.91847	1.12219	1.04946	0.90988	0.81237	0.78336	0.74247	0.69320	0.97491	1.24859	0.99662	1.17728	0.81378	0.98693	0.85051	0.86802		0.81237	0.78336	0.74247	0.69320	0.74024	0.89773	0.77365	0.78958		-	-	0.45122	0.592048	0.0784151
12445	O60841	EIF5B	EIF5B(#135)	Eukaryotic translation initiation factor 5B OS=Homo sapiens OX=9606 GN=EIF5B PE=1 SV=4	135	PKVEMYSGSDDDD	5000	+	1	-	K.VEMY#S#GS#DDDDDFNK.L	14	Yes		9.27400	11.74900	10.43000	10.47500	9.16900	10.21600	9.09600	8.30700	9.27600	11.97400	10.08300	11.09500	9.05500	10.91000	9.03900	9.85200		0.88476	1.12089	0.99503	0.99932	0.87480	0.97467	0.86780	0.79252	0.88500	1.14238	0.96197	1.05851	0.86386	1.04084	0.86239	0.93996		0.87480	0.97467	0.86780	0.79252	0.85365	1.02853	0.85219	0.92884		-	-	0.286706	0.686711	0.0610595
12446	O60841	EIF5B	EIF5B(#137)	Eukaryotic translation initiation factor 5B OS=Homo sapiens OX=9606 GN=EIF5B PE=1 SV=4	137	VEMYSGSDDDDDF	5000	+	1	-	K.VEMY#S#GS#DDDDDFNK.L	33	Yes		9.65100	11.21500	10.43000	10.73700	8.48800	9.31500	8.39400	8.11800	9.95200	11.53600	10.38200	11.05300	9.65700	10.86400	10.15200	10.05700		0.91842	1.06722	0.99254	1.02181	0.80778	0.88643	0.79882	0.77254	0.94706	1.09783	0.98798	1.05189	0.91897	1.03389	0.96606	0.95704		0.80778	0.88643	0.79882	0.77254	0.89990	1.01244	0.94602	0.93719		-	-	2.09891	0.16034	0.217156
12447	O60841	EIF5B	EIF5B(#164)	Eukaryotic translation initiation factor 5B OS=Homo sapiens OX=9606 GN=EIF5B PE=1 SV=4	164	NKKWDGSEEDEDN	249.5448868	+	1	-	K.WDGS#EEDEDN@SK.K	34	Yes		9.47600	12.36800	10.80100	10.88100	10.17600	12.45200	9.70000	9.77500	9.01900	10.46300	9.96300	10.04700	8.04100	9.66800	8.60500	8.56500		0.87082	1.13658	0.99263	0.99997	0.93517	1.14433	0.89139	0.89831	0.82879	0.96158	0.91559	0.92329	0.73892	0.88848	0.79080	0.78713		0.93517	1.14433	0.89139	0.89831	0.81440	0.97925	0.87159	0.86754		-	-	0.574539	0.42453	-0.12619
12448	O60841	EIF5B	EIF5B(#182)	Eukaryotic translation initiation factor 5B OS=Homo sapiens OX=9606 GN=EIF5B PE=1 SV=4	182	ERSRINSSGESGD	117.7459502	+	1	-	R.SRIN@S#S#GES#GDESDEFLQSR.K	2	Yes		8.64400	9.88400	8.89900	9.90200	9.34600	8.63900	9.35900	8.42600	9.89600	10.64600	10.43000	10.21900	11.40700	11.81400	9.94600	12.54300		0.92627	1.05912	0.95355	1.06106	1.00143	0.92566	1.00288	0.90284	1.06033	1.14069	1.11761	1.09495	1.22226	1.26591	1.06577	1.34399		1.00143	0.92566	1.00288	0.90284	1.10773	1.14729	0.96590	1.21805		-	-	1.27453	0.202624	0.208197
12449	O60841	EIF5B	EIF5B(#183)	Eukaryotic translation initiation factor 5B OS=Homo sapiens OX=9606 GN=EIF5B PE=1 SV=4	183	RSRINSSGESGDE	125.9459535	+	1	-	R.SRIN@S#S#GES#GDESDEFLQSR.K	2	Yes		9.16700	10.82800	9.82500	11.74100	6.10600	5.58600	5.88900	6.07600	13.22400	13.35100	9.58100	12.48800	9.94900	10.77800	12.06200	13.35300		0.88227	1.04213	0.94558	1.13003	0.58765	0.53761	0.56679	0.58475	1.27272	1.28497	0.92213	1.20191	0.95754	1.03730	1.16091	1.28516		0.58765	0.53761	0.56679	0.58475	0.81811	0.88626	0.99187	1.09802		+	+	2.58561	0.00859542	0.727837
12450	O60841	EIF5B	EIF5B(#186)	Eukaryotic translation initiation factor 5B OS=Homo sapiens OX=9606 GN=EIF5B PE=1 SV=4	186	INSSGESGDESDE	72.78236578	+	1	-	R.INSSGES#GDES#DEFLQSR.K	7	Yes		8.56500	9.10400	9.22200	7.65700	8.02900	8.61200	10.01700	7.37000	10.09700	10.62100	10.34500	11.28500	11.69400	14.00200	10.44500	12.93400		0.99161	1.05412	1.06773	0.88654	0.92965	0.99709	1.15981	0.85328	1.16901	1.22967	1.19776	1.30663	1.35396	1.62115	1.20927	1.49752		0.92965	0.99709	1.15981	0.85328	1.10458	1.32256	0.98654	1.22170		-	-	0.912622	0.197929	0.235629
12451	O60841	EIF5B	EIF5B(#190)	Eukaryotic translation initiation factor 5B OS=Homo sapiens OX=9606 GN=EIF5B PE=1 SV=4	190	GESGDESDEFLQS	113.2810109	+	1	-	R.INSSGESGDES#DEFLQSR.K	6	Yes		9.47100	10.28500	10.20100	9.06300	7.17500	6.16400	6.67300	6.96800	14.22600	11.56200	10.85100	12.35600	10.09500	10.83500	11.77200	12.30300		0.97086	1.05430	1.04576	0.92909	0.73554	0.63186	0.68402	0.71427	1.45830	1.18524	1.11231	1.26667	1.03487	1.11069	1.20675	1.26117		0.73554	0.63186	0.68402	0.71427	0.82419	0.88457	0.96107	1.00441		-	-	2.57775	0.0403698	0.407749
12452	O60841	EIF5B	EIF5B(#214)	Eukaryotic translation initiation factor 5B OS=Homo sapiens OX=9606 GN=EIF5B PE=1 SV=4	214	PGPNIESGNEDDD	5000	+	1	-	K.NKPGPNIES#GNEDDDAS#FK.I	66	Yes		9.52000	9.86900	9.40900	10.23700	10.40000	12.14700	11.18700	11.04000	9.11700	9.96400	9.61500	9.45500	9.53800	9.66100	8.95500	9.88800		0.97552	1.01133	0.96416	1.04899	1.06573	1.24472	1.14638	1.13128	0.93421	1.02099	0.98525	0.96887	0.97734	0.98996	0.91761	1.01320		1.06573	1.24472	1.14638	1.13128	1.00001	1.01293	0.93890	1.03671		-	-	1.85007	0.188504	-0.200578
12453	O60841	EIF5B	EIF5B(#222)	Eukaryotic translation initiation factor 5B OS=Homo sapiens OX=9606 GN=EIF5B PE=1 SV=4	222	NEDDDASFKIKTV	5000	+	1	-	K.NKPGPNIES#GNEDDDAS#FK.I	2	Yes		11.26300	8.90100	10.62300	9.28000	9.57600	8.68400	11.61600	9.55100	10.53500	9.05500	9.80500	10.26800	10.53100	10.13600	10.37000	9.80700		1.12440	0.88862	1.06054	0.92643	0.95599	0.86693	1.15968	0.95349	1.05178	0.90399	0.97885	1.02507	1.05134	1.01189	1.03531	0.97903		0.95599	0.86693	1.15968	0.95349	1.06204	1.02220	1.04585	0.98899		-	-	0.325061	0.63981	0.0733113
12454	O60841	EIF5B	EIF5B(#295)	Eukaryotic translation initiation factor 5B OS=Homo sapiens OX=9606 GN=EIF5B PE=1 SV=4	295	TGVIPASEEKAET	194.9314691	+	1	-	K.VTVDTGVIPAS#EEK.A	4	Yes		10.28400	9.49100	10.65700	8.87900	9.39700	8.00100	9.05500	8.75200	11.85800	10.69100	10.66100	11.79400	9.75600	10.10100	11.47900	9.14300		1.04642	0.96572	1.08436	0.90350	0.95624	0.81411	0.92144	0.89061	1.20661	1.08787	1.08484	1.20006	0.99270	1.02784	1.16809	0.93039		0.95624	0.81411	0.92144	0.89061	0.86711	0.89780	1.02030	0.81267		-	-	0.0157181	0.981019	0.00395853
12455	O60841	EIF5B	EIF5B(#301)	Eukaryotic translation initiation factor 5B OS=Homo sapiens OX=9606 GN=EIF5B PE=1 SV=4	301	SEEKAETPTAAED	73.0435107	+	1	-	K.AET#PTAAEDDNEGDKK.K	1	Yes		10.88400	6.30200	8.17100	11.28000	11.69600	6.26500	10.31400	13.79600	15.73000	9.38800	8.85700	10.01500	9.63400	5.78700	12.60700	9.27400		1.18827	0.68808	0.89209	1.23156	1.27695	0.68403	1.12604	1.50623	1.71739	1.02496	0.96705	1.09338	1.05185	0.63183	1.37637	1.01254		1.27695	0.68403	1.12604	1.50623	0.87603	0.52622	1.14631	0.84329		-	-	0.605783	0.132047	-0.433602
12456	O60841	EIF5B	EIF5B(#435)	Eukaryotic translation initiation factor 5B OS=Homo sapiens OX=9606 GN=EIF5B PE=1 SV=4	435	QGVEVPSKDSLPK	5000	+	1	-	K.LLQAQGVEVPS#K.D	1	Yes		9.58100	10.65800	9.96500	9.91700	10.25300	12.65900	9.64900	11.28900	9.72400	9.68600	9.95700	9.44900	8.94900	9.36800	9.65900	9.23700		0.95527	1.06258	0.99348	0.98868	1.02226	1.26215	0.96200	1.12556	0.96946	0.96567	0.99267	0.94211	0.89217	0.93402	0.96301	0.92098		1.02226	1.26215	0.96200	1.12556	0.92216	0.96542	0.99538	0.95194		-	-	0.919221	0.268604	-0.182295
12457	O60841	EIF5B	EIF5B(#460)	Eukaryotic translation initiation factor 5B OS=Homo sapiens OX=9606 GN=EIF5B PE=1 SV=4	460	IPQQLESKEVSES	5000	+	1	-	K.IPQQLES#K.E	1	Yes		14.23500	13.90900	14.40600	14.31800	10.08000	9.28200	9.97100	9.15600	8.89900	12.58300	8.94300	11.25000	5.69900	5.98500	5.86600	5.41800		1.00130	0.97830	1.01328	1.00712	0.70900	0.65287	0.70134	0.64402	0.62597	0.88508	0.62902	0.79133	0.40084	0.42096	0.41258	0.38111		0.70900	0.65287	0.70134	0.64402	0.54697	0.57442	0.56298	0.52004		-	-	3.10723	0.0765663	-0.296276
12458	O60841	EIF5B	EIF5B(#498)	Eukaryotic translation initiation factor 5B OS=Homo sapiens OX=9606 GN=EIF5B PE=1 SV=4	498	PEEEEDTEDAGLD	43.17970003	+	1	-	K.EETPPPVEPEEEEDT#EDAGLDDWEAM*ASDEETEK.V	4	Yes		9.85200	10.41800	10.20100	9.57200	9.00800	7.83900	7.52100	8.34800	10.84000	10.69800	10.87100	10.67900	10.99400	10.95900	11.53700	10.66400		0.98412	1.04065	1.01905	0.95619	0.89981	0.78309	0.75124	0.83387	1.08279	1.06870	1.08595	1.06671	1.09823	1.09472	1.15242	1.06528		0.89981	0.78309	0.75124	0.83387	1.02062	1.01736	1.07098	0.99000		-	-	2.23141	0.0712938	0.329669
12459	O60841	EIF5B	EIF5B(#511)	Eukaryotic translation initiation factor 5B OS=Homo sapiens OX=9606 GN=EIF5B PE=1 SV=4	511	DWEAMASDEETEK	68.09216328	+	1	-	K.EETPPPVEPEEEEDTEDAGLDDWEAMAS#DEETEK.V	7	Yes		9.47200	8.71000	8.76600	10.52900	9.92600	10.49100	10.69400	10.49200	9.51000	9.09200	10.56700	9.16800	11.40200	10.24600	10.56300	10.37300		1.01101	0.92960	0.93558	1.12380	1.05940	1.11972	1.14146	1.11987	1.01503	0.97040	1.12786	0.97855	1.21699	1.09359	1.12747	1.10714		1.05940	1.11972	1.14146	1.11987	1.18967	1.06904	1.10216	1.08228		-	-	0.00207664	0.998444	0.000262327
12460	O60841	EIF5B	EIF5B(#1168)	Eukaryotic translation initiation factor 5B OS=Homo sapiens OX=9606 GN=EIF5B PE=1 SV=4	1168	EPIPGESPKMFGR	5000	+	1	-	K.IEPIPGES#PK.M	3	Yes		10.00500	9.14400	9.51500	9.58400	9.31700	9.72100	10.15100	9.32600	9.25300	9.80300	10.61300	9.82900	11.69200	11.20200	10.37400	10.47100		1.04636	0.95624	0.99510	1.00230	0.97432	1.01658	1.06153	0.97534	0.96764	1.02524	1.10987	1.02789	1.22269	1.17151	1.08495	1.09508		0.97432	1.01658	1.06153	0.97534	1.18401	1.13446	1.05063	1.06044		-	-	1.40317	0.33192	0.136086
12461	O60841	EIF5B	EIF5B(#107;113)	Eukaryotic translation initiation factor 5B OS=Homo sapiens OX=9606 GN=EIF5B PE=1 SV=4	107;113	QKGKKQSFDDNDS;SFDDNDSEELEDK	5000;5000	+	2	+	K.KQS#FDDNDS#EELEDK.D	8	Yes		11.79900	12.51300	11.39500	24.95900	6.86100	9.51200	11.07700	7.89000	10.00700	9.19700	9.51600	9.56400	6.00700	6.10700	6.82300	6.77300		0.77795	0.82502	0.75133	1.64570	0.45239	0.62717	0.73039	0.52025	0.65985	0.60643	0.62741	0.63062	0.39604	0.40268	0.44987	0.44658		0.45239	0.62717	0.73039	0.52025	0.62757	0.63808	0.71286	0.70764		-	-	0.632586	0.246069	0.227694
12462	O60841	EIF5B	EIF5B(#113;121)	Eukaryotic translation initiation factor 5B OS=Homo sapiens OX=9606 GN=EIF5B PE=1 SV=4	113;121	SFDDNDSEELEDK;ELEDKDSKSKKTA	5000;359.232270087	+	2	+	K.KQSFDDNDS#EELEDKDS#K.S	4	Yes		9.49000	8.26000	8.59700	9.42300	9.61200	8.78300	9.22600	10.21400	11.45900	11.53200	10.93100	10.92000	10.97400	9.43700	10.60000	10.54200		1.06124	0.92369	0.96139	1.05368	1.07483	0.98218	1.03170	1.14220	1.28137	1.28952	1.22238	1.22107	1.22711	1.05533	1.18530	1.17880		1.07483	0.98218	1.03170	1.14220	0.97888	0.84185	0.94552	0.94034		-	-	1.55922	0.213058	-0.190805
12463	O60841	EIF5B	EIF5B(#134;135)	Eukaryotic translation initiation factor 5B OS=Homo sapiens OX=9606 GN=EIF5B PE=1 SV=4	134;135	KPKVEMYSGSDDD;PKVEMYSGSDDDD	5000;5000	+	2	+	K.VEMY#S#GSDDDDDFNK.L	9	Yes		9.12400	9.58700	9.22200	10.21500	9.66400	9.92100	9.88600	9.62300	10.90100	11.46700	10.83800	11.15100	9.43600	9.61900	9.54900	9.79500		0.95667	1.00526	0.96698	1.07110	1.01332	1.04023	1.03662	1.00896	1.14298	1.20239	1.13640	1.16921	0.98939	1.00857	1.00124	1.02703		1.01332	1.04023	1.03662	1.00896	0.85091	0.86741	0.86110	0.88328		-	-	5.31923	0.0978366	-0.243664
12464	O60841	EIF5B	EIF5B(#134;135;137)	Eukaryotic translation initiation factor 5B OS=Homo sapiens OX=9606 GN=EIF5B PE=1 SV=4	134;135;137	KPKVEMYSGSDDD;PKVEMYSGSDDDD;VEMYSGSDDDDDF	5000;5000;5000	+	3	+	K.VEMY#S#GS#DDDDDFNK.L	2	Yes		8.05900	10.27100	8.86400	8.54600	12.39500	11.29700	10.64700	10.87000	10.30200	10.47800	10.81400	10.22400	8.98700	9.82300	8.28000	10.14500		0.90202	1.14951	0.99205	0.95643	1.38724	1.26436	1.19164	1.21660	1.15301	1.17274	1.21031	1.14430	1.00579	1.09936	0.92669	1.13539		1.38724	1.26436	1.19164	1.21660	0.85958	0.93955	0.79198	0.97034		-	-	2.95207	0.0201868	-0.508477
12465	O60841	EIF5B	EIF5B(#134;137)	Eukaryotic translation initiation factor 5B OS=Homo sapiens OX=9606 GN=EIF5B PE=1 SV=4	134;137	KPKVEMYSGSDDD;VEMYSGSDDDDDF	5000;5000	+	2	+	K.VEM*Y#SGS#DDDDDFNK.L	4	Yes		8.75600	9.09500	8.36600	13.17400	10.19000	9.41900	11.39500	10.28100	11.26800	10.49200	10.06500	10.24100	9.14700	8.47400	9.20200	10.43500		0.88916	0.92359	0.84953	1.33772	1.03475	0.95640	1.15708	1.04396	1.14419	1.06544	1.02209	1.03995	0.92884	0.86048	0.93442	1.05962		1.03475	0.95640	1.15708	1.04396	0.86977	0.80575	0.87499	0.99223		-	-	1.55996	0.148775	-0.243379
12466	O60841	EIF5B	EIF5B(#135;137)	Eukaryotic translation initiation factor 5B OS=Homo sapiens OX=9606 GN=EIF5B PE=1 SV=4	135;137	PKVEMYSGSDDDD;VEMYSGSDDDDDF	5000;5000	+	2	+	K.VEM*YS#GS#DDDDDFNK.L	49	Yes		9.07600	9.41000	8.93100	10.52600	10.70800	12.17900	12.06200	11.04800	9.08300	9.22100	9.94500	9.15900	9.82700	9.82900	9.04600	9.94900		0.95678	0.99199	0.94153	1.10970	1.12884	1.28389	1.27164	1.16469	0.95752	0.97214	1.04845	0.96558	1.03601	1.03622	0.95367	1.04881		1.12884	1.28389	1.27164	1.16469	1.05080	1.05101	0.96728	1.06379		-	-	2.08694	0.145679	-0.229627
12467	O60841	EIF5B	EIF5B(#182;183)	Eukaryotic translation initiation factor 5B OS=Homo sapiens OX=9606 GN=EIF5B PE=1 SV=4	182;183	ERSRINSSGESGD;RSRINSSGESGDE	117.745950201;125.945953465	+	2	+	R.INS#S#GESGDESDEFLQSR.K	3	Yes		8.71100	11.64100	9.42800	12.53500	8.40200	7.54800	7.52200	7.50400	10.83800	10.94300	10.55500	10.32300	10.35900	10.92100	10.21800	12.55200		0.82344	1.10044	0.89119	1.18492	0.79421	0.71351	0.71105	0.70938	1.02446	1.03446	0.99778	0.97578	0.97922	1.03230	0.96592	1.18651		0.79421	0.71351	0.71105	0.70938	0.97133	1.02399	0.95814	1.17695		-	-	2.76789	0.0228283	0.492996
12468	O60841	EIF5B	EIF5B(#182;183;186)	Eukaryotic translation initiation factor 5B OS=Homo sapiens OX=9606 GN=EIF5B PE=1 SV=4	182;183;186	ERSRINSSGESGD;RSRINSSGESGDE;INSSGESGDESDE	117.745950201;125.945953465;72.782365776	+	3	+	R.SRIN@S#S#GES#GDESDEFLQSR.K	5	Yes		8.97100	8.52800	7.89300	11.77000	9.54000	10.19200	10.37200	11.19000	10.89400	9.57500	10.51900	9.08800	10.88800	9.00200	9.73200	11.84500		0.96561	0.91790	0.84961	1.26688	1.02686	1.09699	1.11636	1.20446	1.17255	1.03065	1.13227	0.97824	1.17200	0.96898	1.04756	1.27497		1.02686	1.09699	1.11636	1.20446	1.08677	0.89851	0.97138	1.18225		-	-	0.483041	0.489818	-0.108163
12469	O60841	EIF5B	EIF5B(#182;183;190)	Eukaryotic translation initiation factor 5B OS=Homo sapiens OX=9606 GN=EIF5B PE=1 SV=4	182;183;190	ERSRINSSGESGD;RSRINSSGESGDE;GESGDESDEFLQS	117.745950201;125.945953465;113.281010887	+	3	+	R.INS#S#GESGDES#DEFLQSR.K	2	Yes		9.45200	9.07900	8.57900	13.12600	9.00700	9.32700	12.16000	9.72400	10.84400	9.77000	10.02300	9.72600	9.91700	9.04400	8.48500	11.73800		0.93966	0.90254	0.85285	1.30495	0.89542	0.92723	1.20888	0.96669	1.07803	0.97132	0.99643	0.96692	0.98594	0.89911	0.84349	1.16691		0.89542	0.92723	1.20888	0.96669	0.98282	0.89626	0.84081	1.16321		-	-	0.112526	0.808402	-0.042785
12470	O60841	EIF5B	EIF5B(#182;186)	Eukaryotic translation initiation factor 5B OS=Homo sapiens OX=9606 GN=EIF5B PE=1 SV=4	182;186	ERSRINSSGESGD;INSSGESGDESDE	117.745950201;72.782365776	+	2	+	R.INS#SGES#GDESDEFLQSR.K	2	Yes		9.27500	9.79300	9.21900	10.92500	8.09000	8.55000	9.40500	8.35100	11.20300	10.34300	10.55500	10.47400	10.65500	10.80500	10.01200	12.34500		0.94617	0.99901	0.94042	1.11440	0.82523	0.87212	0.95934	0.85182	1.14281	1.05510	1.07674	1.06847	1.08687	1.10216	1.02127	1.25930		0.82523	0.87212	0.95934	0.85182	1.00100	1.01509	0.94059	1.15981		-	-	1.52259	0.16537	0.22898
12471	O60841	EIF5B	EIF5B(#182;186;190)	Eukaryotic translation initiation factor 5B OS=Homo sapiens OX=9606 GN=EIF5B PE=1 SV=4	182;186;190	ERSRINSSGESGD;INSSGESGDESDE;GESGDESDEFLQS	117.745950201;72.782365776;113.281010887	+	3	+	R.INS#SGES#GDES#DEFLQSR.K	2	Yes		10.02100	10.92100	10.50900	11.64600	9.40100	9.69200	9.79600	9.15600	10.93000	11.31000	10.50000	11.29400	8.24900	8.86300	8.98200	8.73000		0.93007	1.01366	0.97539	1.08089	0.87260	0.89960	0.90923	0.84982	1.01445	1.04971	0.97454	1.04822	0.76567	0.82265	0.83364	0.81032		0.87260	0.89960	0.90923	0.84982	0.74938	0.80515	0.81591	0.79309		-	-	2.36901	0.247408	-0.159451
12472	O60841	EIF5B	EIF5B(#182;190)	Eukaryotic translation initiation factor 5B OS=Homo sapiens OX=9606 GN=EIF5B PE=1 SV=4	182;190	ERSRINSSGESGD;GESGDESDEFLQS	117.745950201;113.281010887	+	2	+	R.IN@S#SGESGDES#DEFLQSR.K	4	Yes		8.52400	10.81600	9.42500	8.95800	7.54800	7.44500	5.70200	7.19400	11.85500	11.52500	12.19400	11.20900	11.32500	12.04800	12.27600	11.95500		0.90384	1.14690	0.99941	0.94986	0.80038	0.78939	0.60460	0.76282	1.25702	1.22209	1.29298	1.18858	1.20090	1.27752	1.30173	1.26767		0.80038	0.78939	0.60460	0.76282	0.96834	1.03012	1.04964	1.02217		-	-	1.89722	0.0371574	0.469144
12473	O60841	EIF5B	EIF5B(#183;186;190)	Eukaryotic translation initiation factor 5B OS=Homo sapiens OX=9606 GN=EIF5B PE=1 SV=4	183;186;190	RSRINSSGESGDE;INSSGESGDESDE;GESGDESDEFLQS	125.945953465;72.782365776;113.281010887	+	3	+	R.INSS#GES#GDES#DEFLQSR.K	4	Yes		10.11100	11.22600	11.46900	9.61900	9.39900	9.76500	10.25400	8.49100	11.05300	10.57300	10.92800	11.83800	8.07500	9.86100	9.02900	8.30800		0.95331	1.05842	1.08137	0.90690	0.88620	0.92071	0.96680	0.80052	1.04208	0.99687	1.03035	1.11615	0.76129	0.92975	0.85131	0.78327		0.88620	0.92071	0.96680	0.80052	0.72756	0.88855	0.81359	0.74857		-	-	1.00522	0.27972	-0.169927
12474	O60841	EIF5B	EIF5B(#183;190)	Eukaryotic translation initiation factor 5B OS=Homo sapiens OX=9606 GN=EIF5B PE=1 SV=4	183;190	RSRINSSGESGDE;GESGDESDEFLQS	125.945953465;113.281010887	+	2	+	R.INSS#GESGDES#DEFLQSR.K	3	Yes		8.66000	11.46300	9.92600	12.24100	6.80500	5.90200	6.61900	5.51400	11.31600	12.69900	10.87700	12.43000	10.28800	12.13900	11.22600	11.89500		0.81907	1.08421	0.93889	1.15783	0.64368	0.55826	0.62606	0.52155	1.07032	1.20115	1.02877	1.17566	0.97310	1.14817	1.06183	1.12513		0.64368	0.55826	0.62606	0.52155	0.86964	1.02609	0.94893	1.00550		+	+	3.54575	0.00568815	0.714851
12475	O60841	EIF5B	EIF5B(#186;190)	Eukaryotic translation initiation factor 5B OS=Homo sapiens OX=9606 GN=EIF5B PE=1 SV=4	186;190	INSSGESGDESDE;GESGDESDEFLQS	72.782365776;113.281010887	+	2	+	R.IN@SSGES#GDES#DEFLQSR.K	13	Yes		9.00400	11.26600	10.46500	9.56300	8.12400	6.68800	6.79300	6.73600	11.73800	11.84600	10.70000	12.10900	10.12100	11.84000	11.82300	11.18600		0.89373	1.11829	1.03872	0.94926	0.80635	0.66386	0.67423	0.66859	1.16508	1.17581	1.06209	1.20192	1.00459	1.17520	1.17360	1.11029		0.80635	0.66386	0.67423	0.66859	0.87263	1.02082	1.01943	0.96444		-	-	2.7143	0.0275819	0.464823
12476	O60841	EIF5B	EIF5B(#214;222)	Eukaryotic translation initiation factor 5B OS=Homo sapiens OX=9606 GN=EIF5B PE=1 SV=4	214;222	PGPNIESGNEDDD;NEDDDASFKIKTV	5000;5000	+	2	+	K.NKPGPNIES#GNEDDDAS#FK.I	5	Yes		9.77500	9.27800	8.79400	12.52200	10.45200	12.16600	12.41400	12.10800	9.17200	8.92500	9.25000	8.46700	9.54100	8.45500	8.55200	10.12900		0.96861	0.91935	0.87132	1.24072	1.03566	1.20545	1.23004	1.19971	0.90885	0.88434	0.91658	0.83898	0.94535	0.83775	0.84741	1.00367		1.03566	1.20545	1.23004	1.19971	1.06555	0.94427	0.95517	1.13130		-	-	1.17471	0.23317	-0.190378
12477	O60841	EIF5B	EIF5B(#589;593)	Eukaryotic translation initiation factor 5B OS=Homo sapiens OX=9606 GN=EIF5B PE=1 SV=4	589;593	PSKEMSSDSEYDS;MSSDSEYDSDDDR	22.230891181;0	-	2	+	K.EM*SS#DSEY#DSDDDRTK.E	1	Yes		8.14900	7.13700	7.45400	11.92600	7.09500	6.41800	8.77300	7.06200	10.29600	9.27600	9.86800	9.80900	14.60000	12.92600	15.54400	13.66600		0.94032	0.82355	0.86006	1.37607	0.81869	0.74050	1.01232	0.81480	1.18799	1.07031	1.13857	1.13180	1.68460	1.49152	1.79356	1.57685		0.81869	0.74050	1.01232	0.81480	1.48795	1.31740	1.58419	1.39277		+	+	3.01329	0.00570515	0.778196
12478	O60841	EIF5B	EIF5B(#589;593;595)	Eukaryotic translation initiation factor 5B OS=Homo sapiens OX=9606 GN=EIF5B PE=1 SV=4	589;593;595	PSKEMSSDSEYDS;MSSDSEYDSDDDR;SDSEYDSDDDRTK	22.230891181;0;114.435903159	-	3	+	K.EMSS#DSEY#DS#DDDRTK.E	1	Yes		15.03200	8.63500	12.95000	9.87100	9.89100	7.67200	14.11200	13.60800	16.44300	5.94700	6.91100	8.80300	6.56000	5.47000	9.44800	8.64600		1.29344	0.74301	1.11421	0.84933	0.85102	0.66009	1.21422	1.17085	1.41484	0.51172	0.59465	0.75744	0.56448	0.47065	0.81293	0.74397		0.85102	0.66009	1.21422	1.17085	0.68868	0.57420	0.99178	0.90765		-	-	0.478198	0.227214	-0.291101
12479	O60841	EIF5B	EIF5B(#589;595)	Eukaryotic translation initiation factor 5B OS=Homo sapiens OX=9606 GN=EIF5B PE=1 SV=4	589;595	PSKEMSSDSEYDS;SDSEYDSDDDRTK	22.230891181;114.435903159	+	2	+	K.EM*SSDS#EYDS#DDDRTK.E	1	Yes		8.62400	8.38300	7.65300	10.37600	5.92500	6.08800	3.57700	7.40500	9.80100	13.55800	9.13200	9.66500	15.30400	11.66400	18.99400	13.85200		0.98465	0.95704	0.87370	1.18461	0.67642	0.69502	0.40840	0.84539	1.11902	1.54788	1.04257	1.10346	1.74720	1.33170	2.16858	1.58145		0.67642	0.69502	0.40840	0.84539	1.45209	1.10677	1.80230	1.31433		+	+	2.12557	0.00435222	1.1386
12480	O60841	EIF5B	EIF5B(#9;12)	Eukaryotic translation initiation factor 5B OS=Homo sapiens OX=9606 GN=EIF5B PE=1 SV=4	9;12	KKQKNKSEDSTKD;KNKSEDSTKDDID	134.093074938;19.444051876	+	2	+	K.N@KS#EDS#TKDDIDLDALAAEIEGAGAAK.E	1	Yes		9.89500	11.82600	10.17200	14.31900	10.42000	9.62200	9.58100	9.82400	10.07300	9.78200	10.06700	9.43100	8.54200	8.37500	8.79500	9.27900		0.85648	1.02364	0.88045	1.23942	0.90196	0.83292	0.82933	0.85034	0.87189	0.84676	0.87140	0.81632	0.73942	0.72490	0.76126	0.80318		0.90196	0.83292	0.82933	0.85034	0.86828	0.85123	0.89392	0.94315		-	-	0.657257	0.659417	0.058527
12481	O60841	EIF5B	EIF5B(#9;13)	Eukaryotic translation initiation factor 5B OS=Homo sapiens OX=9606 GN=EIF5B PE=1 SV=4	9;13	KKQKNKSEDSTKD;NKSEDSTKDDIDL	134.093074938;20.190379315	+	2	+	K.NKS#EDST#KDDIDLDALAAEIEGAGAAK.E	1	Yes		11.09400	13.92800	10.90600	17.60500	9.15600	11.31400	8.72700	10.92100	9.01000	11.00400	7.72900	8.58300	6.88800	6.68200	7.08600	9.36600		0.82892	1.04073	0.81492	1.31543	0.68417	0.84541	0.65206	0.81601	0.67322	0.82224	0.57754	0.64136	0.51466	0.49929	0.52944	0.69985		0.68417	0.84541	0.65206	0.81601	0.75842	0.73578	0.78020	1.03133		-	-	0.412937	0.434842	0.13624
12482	P56537-2	EIF6	EIF6-2(#81)	Isoform 2 of Eukaryotic translation initiation factor 6 OS=Homo sapiens OX=9606 GN=EIF6	81	TVCSRASSPIPSP	-3.000995652	-	1	-	R.AS#SPIPSPWCTR.L	1	Yes		8.32600	9.95200	9.10700	11.76500	9.61500	7.51500	8.45900	8.08900	12.26700	9.91100	11.77500	10.98900	9.95900	10.23700	11.97200	10.06000		0.85064	1.01680	0.93050	1.20206	0.98240	0.76784	0.86420	0.82648	1.25326	1.01264	1.20303	1.12274	1.01747	1.04594	1.22312	1.02784		0.98240	0.76784	0.86420	0.82648	0.88636	0.91116	1.06552	0.89540		-	-	0.630597	0.408081	0.129195
12483	P56537-2	EIF6	EIF6-2(#156)	Isoform 2 of Eukaryotic translation initiation factor 6 OS=Homo sapiens OX=9606 GN=EIF6	156	DQDELSSLLQVPL	27.66226997	+	1	-	K.TSIEDQDELSS#LLQVPLVAGTVNR.G	3	Yes		9.94800	13.63100	11.25100	11.56900	9.99200	12.04600	9.96100	9.40700	8.24100	9.03700	9.46400	8.73900	8.61900	10.29100	7.85700	9.94700		0.85765	1.17509	0.96993	0.99733	0.86138	1.03846	0.85870	0.81101	0.71049	0.77906	0.81593	0.75339	0.74307	0.88717	0.67733	0.85749		0.86138	1.03846	0.85870	0.81101	0.97170	1.16013	0.88573	1.12132		-	-	0.895145	0.225855	0.211731
12484	P56537-2	EIF6	EIF6-2(#211)	Isoform 2 of Eukaryotic translation initiation factor 6 OS=Homo sapiens OX=9606 GN=EIF6	211	LNEAQPSTIATSM	28.47358995	+	1	-	K.LNEAQPS#TIATSM*RDSLIDSLT.-	1	Yes		8.98700	14.32300	12.80200	8.28700	7.55800	4.60100	6.07100	5.09500	17.47400	14.38100	10.86900	16.53100	6.00600	9.20000	7.99900	9.81600		0.80968	1.29038	1.15335	0.74660	0.68091	0.41452	0.54698	0.45902	1.57429	1.29561	0.97926	1.48934	0.54115	0.82886	0.72068	0.88440		0.68091	0.41452	0.54698	0.45902	0.40547	0.62105	0.53999	0.66266		-	-	0.147181	0.673817	0.0859206
12485	P56537-2	EIF6	EIF6-2(#215)	Isoform 2 of Eukaryotic translation initiation factor 6 OS=Homo sapiens OX=9606 GN=EIF6	215	QPSTIATSMRDSL	31.96582325	+	1	-	K.LNEAQPSTIAT#SM*RDSLIDSLT.-	1	Yes		8.47800	14.82700	12.18700	8.44500	7.90000	5.47100	5.57900	5.70000	16.55300	15.31600	10.78000	15.94300	5.92200	8.99900	8.16300	9.73800		0.77184	1.34985	1.10951	0.76881	0.71920	0.49807	0.50794	0.51890	1.50702	1.39441	0.98137	1.45143	0.53911	0.81928	0.74317	0.88651		0.71920	0.49807	0.50794	0.51890	0.40426	0.61435	0.55728	0.66477		-	-	0.0163635	0.963911	-0.00976869
12486	P56537-2	EIF6	EIF6-2(#216)	Isoform 2 of Eukaryotic translation initiation factor 6 OS=Homo sapiens OX=9606 GN=EIF6	216	PSTIATSMRDSLI	27.09592889	+	1	-	K.LNEAQPSTIATS#MR.D	1	Yes		12.14500	12.01200	11.84200	12.02500	8.80700	11.19400	9.94500	9.60700	8.06900	8.85400	9.20700	8.58300	9.70600	9.84000	8.75400	9.41100		1.01155	1.00053	0.98634	1.00158	0.73356	0.93237	0.82831	0.80018	0.67206	0.73747	0.76684	0.71493	0.80841	0.81963	0.72915	0.78386		0.73356	0.93237	0.82831	0.80018	1.11839	1.13392	1.00875	1.08444		-	-	2.27314	0.0456124	0.403401
12487	P56537-2	EIF6	EIF6-2(#220)	Isoform 2 of Eukaryotic translation initiation factor 6 OS=Homo sapiens OX=9606 GN=EIF6	220	ATSMRDSLIDSLT	48.40715881	+	1	-	R.DS#LIDSLT.-	1	Yes		9.28600	15.32100	12.86900	11.00500	8.08900	9.72600	9.01400	5.79000	8.53300	12.48300	10.75700	12.75000	7.11400	11.94000	7.43000	7.89400		0.76617	1.26406	1.06181	0.90796	0.66737	0.80250	0.74369	0.47773	0.70407	1.02993	0.88753	1.05193	0.58698	0.98512	0.61303	0.65130		0.66737	0.80250	0.74369	0.47773	0.63916	1.07268	0.66752	0.70919		-	-	0.34783	0.366505	0.192856
12488	P56537-2	EIF6	EIF6-2(#224)	Isoform 2 of Eukaryotic translation initiation factor 6 OS=Homo sapiens OX=9606 GN=EIF6	224	RDSLIDSLTxxxx	19.71837479	+	1	-	R.DSLIDS#LT.-	3	Yes		10.05200	12.56300	10.76000	13.58700	7.97600	8.83600	9.19300	7.51300	10.05500	10.83200	10.48600	10.53100	8.87500	10.02200	8.14000	10.58000		0.85618	1.07008	0.91647	1.15727	0.67937	0.75259	0.78307	0.63994	0.85643	0.92267	0.89315	0.89702	0.75591	0.85366	0.69338	0.90116		0.67937	0.75259	0.78307	0.63994	0.84713	0.95667	0.77705	1.00990		-	-	1.60178	0.0909192	0.327983
12489	Q53HC9	EIPR1	EIPR1(#19)	EARP and GARP complex-interacting protein 1 OS=Homo sapiens OX=9606 GN=EIPR1 PE=1 SV=2	19	FQARALTPQTAET	114.7722533	+	1	-	R.ALT#PQTAETDAIR.F	1	Yes		10.19700	13.80700	11.40100	11.23200	7.38900	12.70800	7.27100	9.04200	9.38200	11.72800	9.40600	10.07000	7.97100	9.74200	8.69200	9.96200		0.87456	1.18422	0.97787	0.96336	0.63370	1.08992	0.62363	0.77553	0.80465	1.00592	0.80671	0.86364	0.68362	0.83552	0.74550	0.85441		0.63370	1.08992	0.62363	0.77553	0.78556	0.96011	0.85667	0.98182		-	-	0.499257	0.273309	0.23106
12490	Q53HC9	EIPR1	EIPR1(#320)	EARP and GARP complex-interacting protein 1 OS=Homo sapiens OX=9606 GN=EIPR1 PE=1 SV=2	320	VDDDDISDQEDHR	264.5680143	+	1	-	R.VILSNMVSISSEPFGHLVDDDDIS#DQEDHR.S	7	Yes		9.36300	7.33300	8.97400	10.76800	8.99400	10.17900	12.72500	9.34900	9.32100	9.61700	9.23800	10.72800	10.62200	10.83700	13.39300	8.56000		1.02781	0.80501	0.98512	1.18206	0.98729	1.11745	1.39686	1.02626	1.02319	1.05569	1.01415	1.17764	1.16609	1.18968	1.47027	0.93973		0.98729	1.11745	1.39686	1.02626	1.09218	1.11428	1.37709	0.88017		-	-	0.0507269	0.898099	-0.025072
12491	Q53HC9	EIPR1	EIPR1(#307;320)	EARP and GARP complex-interacting protein 1 OS=Homo sapiens OX=9606 GN=EIPR1 PE=1 SV=2	307;320	NMVSISSEPFGHL;VDDDDISDQEDHR	24.654452168;264.568014262	+	2	+	R.VILSN@MVSISS#EPFGHLVDDDDIS#DQEDHR.S	1	Yes		11.56200	24.28000	14.90900	9.86400	8.80500	13.95600	4.07400	9.11700	5.90600	10.36600	8.31500	6.96600	7.24500	9.37600	6.33100	8.92700		0.76296	1.60226	0.98382	0.65096	0.58102	0.92098	0.26887	0.60164	0.38974	0.68407	0.54873	0.45971	0.47807	0.61874	0.41776	0.58911		0.58102	0.92098	0.26887	0.60164	0.91838	1.18859	0.80252	1.13167		-	-	1.03147	0.0288548	0.879316
12492	Q9BQ52	ELAC2	ELAC2(#199)	Zinc phosphodiesterase ELAC protein 2 OS=Homo sapiens OX=9606 GN=ELAC2 PE=1 SV=2	199	KHQPWQSPERPLS	5000	+	1	-	K.HQPWQS#PER.P	16	Yes		9.45700	8.77300	9.10000	9.48900	9.71900	8.94200	9.61700	9.85700	10.89500	10.01000	10.34700	10.23400	11.07300	10.32700	11.33700	10.82100		1.02743	0.95309	0.98858	1.03090	1.05584	0.97148	1.04481	1.07082	1.18359	1.08748	1.12404	1.11185	1.20296	1.12190	1.23164	1.17551		1.05584	0.97148	1.04481	1.07082	1.06765	0.99571	1.09310	1.04329		-	-	0.182204	0.887175	0.0198869
12493	Q9BQ52	ELAC2	ELAC2(#205)	Zinc phosphodiesterase ELAC protein 2 OS=Homo sapiens OX=9606 GN=ELAC2 PE=1 SV=2	205	SPERPLSRLSPER	22.56620286	+	1	-	K.HQPWQSPERPLS#R.L	2	Yes		9.84400	8.52600	8.92600	9.69400	9.35600	8.60000	9.14500	10.05500	10.90200	10.12500	10.28300	9.93800	11.74600	10.08000	11.41100	11.36800		1.06450	0.92198	0.96521	1.04831	1.01167	0.92998	0.98888	1.08730	1.17890	1.09484	1.11195	1.07467	1.27015	1.09002	1.23398	1.22930		1.01167	0.92998	0.98888	1.08730	1.13906	0.97751	1.10662	1.10242		-	-	0.781665	0.455234	0.106387
12494	Q9BQ52	ELAC2	ELAC2(#212)	Zinc phosphodiesterase ELAC protein 2 OS=Homo sapiens OX=9606 GN=ELAC2 PE=1 SV=2	212	RLSPERSSDSESN	53.81302902	+	1	-	R.LSPERS#S#DS#ESN@ENEPHLPHGVSQR.R	1	Yes		4.65900	3.04500	3.22600	8.97200	5.12300	7.18400	7.03400	9.01900	12.13100	13.66200	8.68800	10.46600	17.12600	10.91600	20.99600	17.75300		0.93643	0.61202	0.64840	1.80316	1.02953	1.44374	1.41363	1.81260	2.43809	2.74580	1.74602	2.10332	3.44182	2.19384	4.21965	3.56787		1.02953	1.44374	1.41363	1.81260	1.52407	0.97145	1.86850	1.57989		-	-	0.0666484	0.828647	0.0491803
12495	Q9BQ52	ELAC2	ELAC2(#213)	Zinc phosphodiesterase ELAC protein 2 OS=Homo sapiens OX=9606 GN=ELAC2 PE=1 SV=2	213	LSPERSSDSESNE	39.48256237	+	1	-	R.LS#PERS#S#DSESNENEPHLPHGVSQR.R	2	Yes		4.76600	3.33900	3.81300	3.71700	9.20300	8.33100	11.21700	9.06600	8.68700	12.62100	11.00500	10.87600	19.51900	15.79400	11.86300	16.18200		1.21924	0.85430	0.97557	0.95089	2.35450	2.13138	2.86979	2.31952	2.22240	3.22877	2.81543	2.78253	4.99365	4.04077	3.03485	4.14004		2.35450	2.13138	2.86979	2.31952	1.80780	1.46284	1.09867	1.49877		-	-	2.07755	0.0126774	-0.734729
12496	Q9BQ52	ELAC2	ELAC2(#215)	Zinc phosphodiesterase ELAC protein 2 OS=Homo sapiens OX=9606 GN=ELAC2 PE=1 SV=2	215	PERSSDSESNENE	39.0339203	+	1	-	R.LSPERS#SDS#ES#NENEPHLPHGVSQR.R	2	Yes		7.92900	8.02600	8.25400	8.90100	8.34900	8.28900	10.35900	7.51100	10.43900	10.88500	10.80400	11.64500	11.85300	13.15100	11.82200	11.78200		0.95789	0.96967	0.99714	1.07531	1.00867	1.00146	1.25152	0.90748	1.26114	1.31509	1.30528	1.40688	1.43200	1.58880	1.42828	1.42344		1.00867	1.00146	1.25152	0.90748	1.08312	1.20172	1.08031	1.07665		-	-	0.401484	0.532845	0.100186
12497	Q9BQ52	ELAC2	ELAC2(#238)	Zinc phosphodiesterase ELAC protein 2 OS=Homo sapiens OX=9606 GN=ELAC2 PE=1 SV=2	238	RGVRDSSLVVAFI	6.510416147	-	1	-	R.DSS#LVVAFICK.L	1	Yes		10.14000	7.14400	7.96100	10.68000	10.16400	12.17800	11.30200	14.03300	8.89600	6.71600	9.30700	6.95100	12.75100	9.01300	12.34700	10.41800		1.12897	0.79543	0.88646	1.18915	1.13166	1.35591	1.25836	1.56252	0.99055	0.74774	1.03623	0.77398	1.41972	1.00354	1.37471	1.16001		1.13166	1.35591	1.25836	1.56252	1.60035	1.13122	1.54962	1.30760		-	-	0.180611	0.690464	0.0704052
12498	Q9BQ52	ELAC2	ELAC2(#618)	Zinc phosphodiesterase ELAC protein 2 OS=Homo sapiens OX=9606 GN=ELAC2 PE=1 SV=2	618	EGAEISSPAVERL	48.84141771	+	1	-	K.CLQEGAEISS#PAVER.L	3	Yes		10.14800	8.17600	9.12900	8.67600	9.19000	10.50200	9.91300	11.02500	10.14700	9.17600	9.95400	9.37400	11.73900	10.38400	11.74000	10.72700		1.12356	0.90522	1.01068	0.96054	1.01747	1.16274	1.09750	1.22059	1.12341	1.01589	1.10207	1.03780	1.29965	1.14965	1.29971	1.18756		1.01747	1.16274	1.09750	1.22059	1.21487	1.07465	1.21492	1.11009		-	-	0.208779	0.796475	0.0382529
12499	Q9BQ52	ELAC2	ELAC2(#627)	Zinc phosphodiesterase ELAC protein 2 OS=Homo sapiens OX=9606 GN=ELAC2 PE=1 SV=2	627	VERLISSLLRTCD	0	-	1	-	R.LISS#LLR.T	1	Yes		7.76800	6.92900	6.07900	7.49500	11.00000	21.91000	22.47600	16.20700	5.90900	5.61200	7.95200	5.22000	9.81300	8.58300	4.05600	12.99200		1.09908	0.98043	0.86008	1.06041	1.55636	3.09993	3.18013	2.29305	0.83603	0.79398	1.12510	0.73858	1.38846	1.21441	0.57383	1.83820		1.55636	3.09993	3.18013	2.29305	1.58967	1.39041	0.65699	2.10460		-	-	1.0258	0.0295307	-0.881119
12500	Q9BQ52	ELAC2	ELAC2(#736)	Zinc phosphodiesterase ELAC protein 2 OS=Homo sapiens OX=9606 GN=ELAC2 PE=1 SV=2	736	AKVPLFSPNFSEK	133.6390763	+	1	-	K.VPLFS#PN@FSEK.V	7	Yes		11.94900	12.94000	12.36300	16.81800	10.43800	10.96400	11.48900	10.20200	7.58400	7.14300	7.62000	7.51200	7.88600	8.18100	9.09500	7.81600		0.88398	0.95728	0.91462	1.24413	0.77216	0.81106	0.84993	0.75474	0.56105	0.52839	0.56368	0.55570	0.58339	0.60523	0.67286	0.57818		0.77216	0.81106	0.84993	0.75474	1.05648	1.09602	1.21849	1.04704		-	-	3.38303	0.0219162	0.469276
12501	Q9BQ52	ELAC2	ELAC2(#208;212)	Zinc phosphodiesterase ELAC protein 2 OS=Homo sapiens OX=9606 GN=ELAC2 PE=1 SV=2	208;212	RPLSRLSPERSSD;RLSPERSSDSESN	96.946802058;53.81302902	+	2	+	R.LS#PERS#SDSESNENEPHLPHGVSQR.R	1	Yes		10.08300	5.41100	6.77400	7.96600	8.63000	11.22600	16.06600	11.39100	6.75100	9.85700	8.42200	8.25800	15.92800	11.43400	8.29800	13.50700		1.33394	0.71592	0.89627	1.05387	1.14170	1.48514	2.12548	1.50703	0.89315	1.30407	1.11425	1.09249	2.10725	1.51272	1.09785	1.78694		1.14170	1.48514	2.12548	1.50703	1.91396	1.37396	0.99715	1.62302		-	-	0.120549	0.695171	-0.0879666
12502	Q9BQ52	ELAC2	ELAC2(#208;213)	Zinc phosphodiesterase ELAC protein 2 OS=Homo sapiens OX=9606 GN=ELAC2 PE=1 SV=2	208;213	RPLSRLSPERSSD;LSPERSSDSESNE	96.946802058;39.482562367	+	2	+	R.LS#PERSS#DSESNENEPHLPHGVSQR.R	1	Yes		10.90400	4.95300	6.85500	8.96800	8.65000	9.26000	16.49000	10.84900	7.38500	9.50200	9.28700	8.63200	16.62800	10.60200	8.97700	12.05700		1.37673	0.62538	0.86557	1.13233	1.09220	1.16915	2.08212	1.36982	0.93249	1.19979	1.17254	1.08992	2.09949	1.33859	1.13352	1.52240		1.09220	1.16915	2.08212	1.36982	1.91091	1.21835	1.03170	1.38566		-	-	0.0398469	0.893011	-0.0322954
12503	Q9BQ52	ELAC2	ELAC2(#208;215;217)	Zinc phosphodiesterase ELAC protein 2 OS=Homo sapiens OX=9606 GN=ELAC2 PE=1 SV=2	208;215;217	RPLSRLSPERSSD;PERSSDSESNENE;RSSDSESNENEPH	96.946802058;39.033920304;41.102662853	+	3	+	R.LS#PERSSDS#ES#NENEPHLPHGVSQR.R	1	Yes		10.33100	6.60300	7.85700	13.18500	8.84400	7.37400	12.23500	10.05300	10.87400	10.20100	9.30400	10.01700	12.10700	8.65700	11.27100	11.08400		1.08816	0.69551	0.82757	1.38876	0.93152	0.77668	1.28872	1.05889	1.14532	1.07446	0.98000	1.05502	1.27520	0.91182	1.18712	1.16743		0.93152	0.77668	1.28872	1.05889	1.19883	0.85722	1.11602	1.09752		-	-	0.181479	0.647047	0.0872677
12504	Q9BQ52	ELAC2	ELAC2(#208;217)	Zinc phosphodiesterase ELAC protein 2 OS=Homo sapiens OX=9606 GN=ELAC2 PE=1 SV=2	208;217	RPLSRLSPERSSD;RSSDSESNENEPH	96.946802058;41.102662853	+	2	+	R.LS#PERSSDSES#NENEPHLPHGVSQR.R	1	Yes		7.79300	3.44800	4.79300	9.76200	8.44700	7.34600	19.68700	9.37600	8.27500	11.03700	9.33200	10.16800	17.06900	10.69100	9.90200	12.87600		1.20837	0.53464	0.74325	1.51374	1.30973	1.13899	3.05255	1.45374	1.28304	1.71137	1.44697	1.57659	2.64660	1.65768	1.53535	1.99655		1.30973	1.13899	3.05255	1.45374	1.75914	1.10182	1.02051	1.32706		-	-	0.395157	0.234958	-0.33364
12505	Q9BQ52	ELAC2	ELAC2(#212;213)	Zinc phosphodiesterase ELAC protein 2 OS=Homo sapiens OX=9606 GN=ELAC2 PE=1 SV=2	212;213	RLSPERSSDSESN;LSPERSSDSESNE	53.81302902;39.482562367	+	2	+	R.LSPERS#S#DSESNENEPHLPHGVSQR.R	1	Yes		6.56500	6.41600	6.33100	8.97200	8.06800	7.03500	9.65900	7.54800	11.55100	11.21100	10.76700	11.42200	13.59000	13.07200	13.36100	14.43100		0.92846	0.90739	0.89529	1.26886	1.14096	0.99488	1.36605	1.06750	1.63350	1.58550	1.52274	1.61535	1.92196	1.84871	1.88957	2.04087		1.14096	0.99488	1.36605	1.06750	1.20933	1.16324	1.18895	1.28415		-	-	0.378469	0.55874	0.0938686
12506	Q9BQ52	ELAC2	ELAC2(#212;213;215)	Zinc phosphodiesterase ELAC protein 2 OS=Homo sapiens OX=9606 GN=ELAC2 PE=1 SV=2	212;213;215	RLSPERSSDSESN;LSPERSSDSESNE;PERSSDSESNENE	53.81302902;39.482562367;39.033920304	+	3	+	R.LSPERS#S#DS#ESN@ENEPHLPHGVSQR.R	2	Yes		8.50900	7.30900	7.64400	8.00500	9.14800	8.23900	8.46800	9.69000	11.06100	11.02600	10.92000	10.45800	13.34500	11.25300	12.48400	12.44200		1.08161	0.92909	0.97172	1.01759	1.16288	1.04733	1.07638	1.23184	1.40602	1.40165	1.38818	1.32938	1.69635	1.43049	1.58696	1.58158		1.16288	1.04733	1.07638	1.23184	1.22808	1.03560	1.14888	1.14499		-	-	0.0630133	0.933443	0.013067
12507	Q9BQ52	ELAC2	ELAC2(#212;215)	Zinc phosphodiesterase ELAC protein 2 OS=Homo sapiens OX=9606 GN=ELAC2 PE=1 SV=2	212;215	RLSPERSSDSESN;PERSSDSESNENE	53.81302902;39.033920304	+	2	+	R.LSPERS#SDS#ESNENEPHLPHGVSQR.R	2	Yes		8.25600	8.03300	8.11800	9.32200	8.29800	7.77100	8.21800	8.09100	11.04900	11.42700	10.98600	11.29300	12.36100	11.91400	13.13900	11.72400		0.97912	0.95263	0.96277	1.10548	0.98403	0.92160	0.97457	0.95952	1.31036	1.35509	1.30283	1.33919	1.46594	1.41289	1.55811	1.39035		0.98403	0.92160	0.97457	0.95952	1.10481	1.06483	1.17428	1.04785		-	-	2.1816	0.191004	0.192455
12508	Q9BQ52	ELAC2	ELAC2(#212;215;217)	Zinc phosphodiesterase ELAC protein 2 OS=Homo sapiens OX=9606 GN=ELAC2 PE=1 SV=2	212;215;217	RLSPERSSDSESN;PERSSDSESNENE;RSSDSESNENEPH	53.81302902;39.033920304;41.102662853	+	3	+	R.LSPERS#SDS#ES#NENEPHLPHGVSQR.R	3	Yes		8.33500	7.70900	7.52300	8.88100	8.11000	7.89800	7.61500	9.03400	10.82200	13.27700	9.65100	10.98900	12.84300	11.20700	12.24300	13.86300		1.02744	0.95030	0.92744	1.09482	0.99978	0.97363	0.93871	1.11367	1.33410	1.63670	1.18968	1.35471	1.58316	1.38157	1.50927	1.70896		0.99978	0.97363	0.93871	1.11367	1.14822	1.00201	1.09463	1.23946		-	-	0.936405	0.317063	0.153793
12509	Q9BQ52	ELAC2	ELAC2(#212;217)	Zinc phosphodiesterase ELAC protein 2 OS=Homo sapiens OX=9606 GN=ELAC2 PE=1 SV=2	212;217	RLSPERSSDSESN;RSSDSESNENEPH	53.81302902;41.102662853	+	2	+	R.LSPERS#SDSES#NENEPHLPHGVSQR.R	1	Yes		7.64200	5.67300	6.40200	7.58300	7.79600	6.39400	8.28800	7.89300	10.59600	14.90700	10.04700	12.46700	15.03800	12.29900	13.36900	13.60800		1.11969	0.83122	0.93798	1.11112	1.14224	0.93689	1.21439	1.15656	1.55259	2.18424	1.47208	1.82671	2.20338	1.80207	1.95885	1.99387		1.14224	0.93689	1.21439	1.15656	1.25270	1.02454	1.11368	1.13359		-	-	0.0989945	0.867259	0.0275848
12510	Q9BQ52	ELAC2	ELAC2(#213;215)	Zinc phosphodiesterase ELAC protein 2 OS=Homo sapiens OX=9606 GN=ELAC2 PE=1 SV=2	213;215	LSPERSSDSESNE;PERSSDSESNENE	39.482562367;39.033920304	+	2	+	R.SS#DS#ESNENEPHLPHGVSQR.R	1	Yes		10.35600	8.51200	9.35300	9.07100	9.51000	11.28300	11.22400	9.15800	7.11400	11.53400	11.04700	10.30700	12.19600	11.65300	9.06800	8.61400		1.11080	0.91300	1.00325	0.97295	1.02004	1.21031	1.20397	0.98235	0.76312	1.23718	1.18498	1.10554	1.30820	1.25000	0.97266	0.92394		1.02004	1.21031	1.20397	0.98235	1.21953	1.16528	0.90673	0.86132		-	-	0.270218	0.573962	-0.098684
12511	Q9BQ52	ELAC2	ELAC2(#213;217)	Zinc phosphodiesterase ELAC protein 2 OS=Homo sapiens OX=9606 GN=ELAC2 PE=1 SV=2	213;217	LSPERSSDSESNE;RSSDSESNENEPH	39.482562367;41.102662853	+	2	+	R.LSPERSS#DSES#NENEPHLPHGVSQR.R	1	Yes		9.16300	8.72300	8.94300	11.07400	8.20400	8.92600	9.38700	8.98400	11.34700	9.33700	10.43900	10.13800	11.00300	10.64300	12.64100	11.04700		0.96704	0.92053	0.94379	1.16865	0.86583	0.94195	0.99060	0.94806	1.19745	0.98538	1.10167	1.06987	1.16115	1.12322	1.33407	1.16577		0.86583	0.94195	0.99060	0.94806	1.06665	1.03181	1.22551	1.07090		-	-	1.757	0.156153	0.228942
12512	Q15717-2	ELAVL1	ELAVL1-2(#229)	Isoform 2 of ELAV-like protein 1 OS=Homo sapiens OX=9606 GN=ELAVL1	229	LSQLYHSPARRFG	272.3359546	+	1	-	K.N@VALLSQLYHS#PAR.R	28	Yes		8.69300	7.87700	8.78400	8.79900	8.23300	6.86400	9.51600	7.55300	12.96100	12.58800	10.84500	13.49100	10.43600	10.90600	11.67900	10.77700		1.01812	0.92259	1.02877	1.03052	0.96422	0.80391	1.11453	0.88462	1.51801	1.47430	1.27025	1.58012	1.22230	1.27739	1.36783	1.26223		0.96422	0.80391	1.11453	0.88462	0.83681	0.87452	0.93644	0.86414		-	-	0.360408	0.567711	-0.0922069
12513	Q15717-2	ELAVL1	ELAVL1-2(#345)	Isoform 2 of ELAV-like protein 1 OS=Homo sapiens OX=9606 GN=ELAVL1	345	DKILQVSFKTNKS	5000	+	1	-	K.ILQVS#FK.T	1	Yes		12.61100	10.50100	11.67600	12.42400	10.57500	9.45600	12.61600	10.12700	8.73900	6.78700	9.69300	8.00200	10.07300	9.08000	9.00600	8.63300		1.06846	0.88971	0.98923	1.05260	0.89597	0.80113	1.06883	0.85801	0.74035	0.57497	0.82125	0.67796	0.85339	0.76925	0.76303	0.73139		0.89597	0.80113	1.06883	0.85801	1.21283	1.09326	1.08441	1.03945		-	-	1.44224	0.113993	0.295419
12514	Q12926	ELAVL2	ELAVL2(#221)	ELAV-like protein 2 OS=Homo sapiens OX=9606 GN=ELAVL2 PE=1 SV=2	221	LSQLYQSPNRRYP	249.6306584	+	1	-	K.TNQAILSQLYQS#PN@RR.Y	16	No		9.68400	9.49900	9.74300	9.03900	8.97200	7.71400	8.81000	8.28200	11.18400	13.18000	10.26900	12.35400	10.16800	10.43800	9.93200	10.73200		1.02030	1.00084	1.02654	0.95232	0.94530	0.81279	0.92818	0.87262	1.17832	1.38864	1.08193	1.30164	1.07131	1.09976	1.04642	1.13073		0.94530	0.81279	0.92818	0.87262	0.86561	0.88859	0.84550	0.91362		-	-	0.109508	0.912079	-0.0164951
12515	P32519	ELF1	ELF1(#163)	ETS-related transcription factor Elf-1 OS=Homo sapiens OX=9606 GN=ELF1 PE=1 SV=2	163	QEKYADSPGASSP	182.8533971	+	1	-	K.YADS#PGASS#PEQPK.R	1	Yes		12.83600	8.16400	10.29900	9.99600	9.16500	7.18200	8.87800	9.68100	10.16500	12.47200	9.89900	11.17000	11.63500	8.73300	10.74000	8.98400		1.24337	0.79083	0.99757	0.96822	0.88774	0.69570	0.86000	0.93776	0.98465	1.20808	0.95888	1.08202	1.12702	0.84590	1.04031	0.87027		0.88774	0.69570	0.86000	0.93776	1.06483	0.79922	0.98290	0.82225		-	-	0.364662	0.494483	0.115934
12516	P32519	ELF1	ELF1(#167)	ETS-related transcription factor Elf-1 OS=Homo sapiens OX=9606 GN=ELF1 PE=1 SV=2	167	ADSPGASSPEQPK	41.28145201	+	1	-	K.YADSPGAS#S#PEQPK.R	1	Yes		12.71900	10.75300	12.96900	8.78400	9.11400	7.30600	8.67100	8.09500	10.70100	10.99800	10.16000	11.84300	9.50700	9.87300	10.23500	8.27300		1.12496	0.95104	1.14710	0.77690	0.80607	0.64615	0.76691	0.71598	0.94644	0.97272	0.89858	1.04743	0.84090	0.87324	0.90529	0.73175		0.80607	0.64615	0.76691	0.71598	0.87023	0.90370	0.93687	0.75727		-	-	1.33044	0.162569	0.241045
12517	P32519	ELF1	ELF1(#168)	ETS-related transcription factor Elf-1 OS=Homo sapiens OX=9606 GN=ELF1 PE=1 SV=2	168	DSPGASSPEQPKR	38.88869563	+	1	-	K.YADSPGAS#S#PEQPK.R	4	Yes		10.97100	10.26300	10.91900	9.87400	9.89700	9.55200	9.90400	9.40200	9.47000	10.67800	10.14900	10.58500	9.84800	9.95100	9.68400	8.85400		1.04421	0.97680	1.03919	0.93980	0.94195	0.90912	0.94261	0.89486	0.90130	1.01626	0.96598	1.00743	0.93727	0.94706	0.92165	0.84267		0.94195	0.90912	0.94261	0.89486	0.96353	0.97359	0.94747	0.86628		-	-	0.206934	0.871897	0.0228834
12518	P32519	ELF1	ELF1(#187)	ETS-related transcription factor Elf-1 OS=Homo sapiens OX=9606 GN=ELF1 PE=1 SV=2	187	KPPRPDSPATTPN	75.50329444	+	1	-	K.TKPPRPDS#PATT#PNISVK.K	4	Yes		10.03700	8.78400	9.02500	9.46200	10.33700	10.30200	9.71500	11.04600	9.36900	11.18900	10.07500	9.90900	11.11300	9.63500	9.95500	10.04700		1.07606	0.94178	0.96766	1.01450	1.10823	1.10455	1.04162	1.18425	1.00448	1.19965	1.08020	1.06241	1.19143	1.03302	1.06733	1.07718		1.10823	1.10455	1.04162	1.18425	1.09639	0.95061	0.98219	0.99125		-	-	1.30662	0.316585	-0.143628
12519	P32519	ELF1	ELF1(#191)	ETS-related transcription factor Elf-1 OS=Homo sapiens OX=9606 GN=ELF1 PE=1 SV=2	191	PDSPATTPNISVK	20.69751754	+	1	-	K.TKPPRPDS#PATT#PNISVK.K	1	Yes		8.99300	8.94300	9.00200	8.77200	8.93500	6.86700	7.07400	8.23700	13.01600	12.88000	12.04700	12.53900	10.71200	10.01300	11.60200	10.36700		1.00737	1.00167	1.00837	0.98260	1.00077	0.76917	0.79238	0.92258	1.45788	1.44275	1.34938	1.40454	1.19986	1.12161	1.29953	1.16126		1.00077	0.76917	0.79238	0.92258	0.84877	0.79342	0.91928	0.82147		-	-	0.13542	0.820673	-0.0369131
12520	P32519	ELF1	ELF1(#318)	ETS-related transcription factor Elf-1 OS=Homo sapiens OX=9606 GN=ELF1 PE=1 SV=2	318	DPSLSSSATSNRN	27.86630891	+	1	-	K.DLIYINDEDPSSSIESSDPSLSSS#ATSNR.N	1	Yes		10.41900	10.46700	10.71800	8.70300	11.69000	13.43500	11.97500	10.83900	6.97000	8.75100	9.55000	8.66200	10.04800	10.88900	8.63100	8.25400		1.03399	1.03875	1.06363	0.86363	1.16005	1.33326	1.18836	1.07559	0.69169	0.86844	0.94771	0.85957	0.99716	1.08065	0.85649	0.81907		1.16005	1.33326	1.18836	1.07559	1.18448	1.28365	1.01739	0.97293		-	-	0.374406	0.540795	-0.0984672
12521	P32519	ELF1	ELF1(#432)	ETS-related transcription factor Elf-1 OS=Homo sapiens OX=9606 GN=ELF1 PE=1 SV=2	432	QVPVVVSPRNQQL	203.9739988	+	1	-	R.TIQAPTQVPVVVS#PR.N	5	Yes		9.99500	9.65800	10.96500	6.20900	9.07800	8.67500	8.54000	8.22500	11.62100	11.34400	11.98300	12.66000	9.99800	11.58500	10.29000	9.17500		1.08566	1.04900	1.19097	0.67437	0.98598	0.94220	0.92755	0.89337	1.26222	1.23219	1.30156	1.37504	1.08598	1.25833	1.11768	0.99659		0.98598	0.94220	0.92755	0.89337	0.84006	0.97338	0.86458	0.77090		-	-	0.76123	0.408068	-0.12446
12522	P32519	ELF1	ELF1(#163;167)	ETS-related transcription factor Elf-1 OS=Homo sapiens OX=9606 GN=ELF1 PE=1 SV=2	163;167	QEKYADSPGASSP;ADSPGASSPEQPK	182.853397088;41.281452005	+	2	+	K.YADS#PGAS#SPEQPK.R	2	Yes		9.83900	9.98600	10.56200	12.24700	9.32800	9.70000	10.15200	8.05500	8.68800	11.68600	10.17200	11.73200	9.11000	10.34700	11.19100	7.20300		0.92311	0.93690	0.99094	1.14905	0.87512	0.91007	0.95241	0.75570	0.81514	1.09641	0.95437	1.10064	0.85473	0.97077	1.04994	0.67575		0.87512	0.91007	0.95241	0.75570	0.86193	0.97895	1.05879	0.68144		-	-	0.0477477	0.910493	0.0216962
12523	P32519	ELF1	ELF1(#163;168)	ETS-related transcription factor Elf-1 OS=Homo sapiens OX=9606 GN=ELF1 PE=1 SV=2	163;168	QEKYADSPGASSP;DSPGASSPEQPKR	182.853397088;38.888695627	+	2	+	K.YADS#PGASS#PEQPK.R	3	Yes		9.58800	10.77400	10.37200	13.04300	10.29300	11.05500	11.13800	9.57200	8.60500	9.94800	8.78200	9.90200	8.56500	9.67600	10.33400	8.35400		0.87605	0.98445	0.94770	1.19180	0.94044	1.01015	1.01769	0.87457	0.78623	0.90892	0.80247	0.90478	0.78257	0.88408	0.94425	0.76328		0.94044	1.01015	1.01769	0.87457	0.92002	1.03936	1.11010	0.89735		-	-	0.186733	0.783476	0.0426152
12524	P32519	ELF1	ELF1(#167;168)	ETS-related transcription factor Elf-1 OS=Homo sapiens OX=9606 GN=ELF1 PE=1 SV=2	167;168	ADSPGASSPEQPK;DSPGASSPEQPKR	41.281452005;38.888695627	+	2	+	K.YADSPGAS#S#PEQPK.R	1	Yes		7.59600	17.17700	10.30100	12.54800	11.44800	15.37800	8.46400	9.47200	6.94500	10.75600	9.19900	8.56600	6.78800	9.83100	6.41400	9.11600		0.63805	1.44278	0.86522	1.05395	0.96160	1.29165	0.71093	0.79561	0.58331	0.90349	0.77268	0.71951	0.57018	0.82580	0.53871	0.76573		0.96160	1.29165	0.71093	0.79561	0.76561	1.10883	0.72334	1.02818		-	-	0.0565643	0.861122	-0.0389734
12525	P32519	ELF1	ELF1(#187;191)	ETS-related transcription factor Elf-1 OS=Homo sapiens OX=9606 GN=ELF1 PE=1 SV=2	187;191	KPPRPDSPATTPN;PDSPATTPNISVK	75.503294438;20.697517543	+	2	+	K.TKPPRPDS#PATT#PNISVK.K	1	Yes		8.99100	8.50600	8.55100	8.77000	8.87100	7.34200	7.83700	8.54000	11.63800	15.18800	10.62200	12.88700	10.77200	10.01300	10.35900	11.11300		1.03291	0.97721	0.98234	1.00754	1.01914	0.84342	0.90028	0.98111	1.33699	1.74483	1.22024	1.48051	1.23745	1.15026	1.19009	1.27670		1.01914	0.84342	0.90028	0.98111	0.85599	0.79567	0.82323	0.88314		-	-	1.07714	0.307542	-0.153777
12526	Q15723	ELF2	ELF2(#107)	ETS-related transcription factor Elf-2 OS=Homo sapiens OX=9606 GN=ELF2 PE=1 SV=2	107	ALLHMESPTCLRD	22.15530506	+	1	-	K.TIEAAEALLHM*ES#PTCLR.D	5	Yes		8.30100	8.17000	8.17500	9.32700	8.13300	7.39200	8.40600	8.15700	12.38300	12.73500	10.43000	12.22600	11.08000	10.89800	11.86100	12.32500		0.97733	0.96195	0.96256	1.09816	0.95760	0.87034	0.98972	0.96040	1.45791	1.49941	1.22802	1.43951	1.30450	1.28315	1.39656	1.45115		0.95760	0.87034	0.98972	0.96040	0.92767	0.91249	0.99313	1.03196		-	-	0.226231	0.818845	0.0327048
12527	Q15723	ELF2	ELF2(#185)	ETS-related transcription factor Elf-2 OS=Homo sapiens OX=9606 GN=ELF2 PE=1 SV=2	185	KPKTQQSPISNGS	48.69652975	+	1	-	K.TQQS#PISN@GS#PELGIK.K	4	Yes		8.52700	11.84500	9.38100	12.15200	8.17800	10.23900	7.92400	8.56400	10.05000	14.36600	9.05300	11.41200	8.33800	9.76500	8.91500	11.29300		0.81393	1.13069	0.89542	1.15996	0.78059	0.97738	0.75634	0.81744	0.95932	1.37131	0.86415	1.08929	0.79590	0.93208	0.85094	1.07794		0.78059	0.97738	0.75634	0.81744	0.74312	0.87027	0.79451	1.00646		-	-	0.0972964	0.846588	0.0333719
12528	Q15723	ELF2	ELF2(#191)	ETS-related transcription factor Elf-2 OS=Homo sapiens OX=9606 GN=ELF2 PE=1 SV=2	191	SPISNGSPELGIK	126.0387319	+	1	-	K.TQQSPISN@GS#PELGIK.K	6	Yes		8.75700	10.42100	9.28000	11.02400	8.66300	9.60200	9.03700	8.56500	10.00400	11.76100	9.70800	10.80400	9.88200	10.92300	10.15200	11.41500		0.88718	1.05579	0.94017	1.11686	0.87762	0.97278	0.91552	0.86772	1.01351	1.19155	0.98348	1.09459	1.00116	1.10660	1.02849	1.15646		0.87762	0.97278	0.91552	0.86772	0.93498	1.03345	0.96051	1.08001		-	-	1.20882	0.329984	0.140382
12529	Q15723	ELF2	ELF2(#324)	ETS-related transcription factor Elf-2 OS=Homo sapiens OX=9606 GN=ELF2 PE=1 SV=2	324	KSLERVSLSAESL	30.38525438	+	1	-	R.VS#LSAESLLK.A	2	Yes		10.24000	18.54100	13.75700	13.40500	6.36500	7.51200	6.01100	6.02200	13.01000	12.67100	9.52300	12.30500	5.55500	8.31000	6.92800	9.84600		0.73220	1.32570	0.98362	0.95848	0.45508	0.53710	0.42978	0.43057	0.93019	0.90600	0.68088	0.87984	0.39719	0.59420	0.49536	0.70397		0.45508	0.53710	0.42978	0.43057	0.46771	0.69969	0.58330	0.82895		-	-	1.10771	0.0709781	0.45148
12530	Q15723	ELF2	ELF2(#363)	ETS-related transcription factor Elf-2 OS=Homo sapiens OX=9606 GN=ELF2 PE=1 SV=2	363	RVVNITSPGHDAS	14.17506413	+	1	-	R.VVNITS#PGHDASSR.S	1	Yes		7.71100	5.95900	7.19400	7.60900	7.08200	5.50800	10.13000	6.15300	11.49100	14.48500	9.97900	14.43100	13.24800	13.43800	12.34700	13.23700		1.08335	0.83710	1.01061	1.06894	0.99492	0.77379	1.42311	0.86436	1.61435	2.03495	1.40189	2.02745	1.86122	1.88788	1.73458	1.85967		0.99492	0.77379	1.42311	0.86436	1.05174	1.06681	0.98018	1.05086		-	-	0.134832	0.720593	0.0720246
12531	Q15723	ELF2	ELF2(#372)	ETS-related transcription factor Elf-2 OS=Homo sapiens OX=9606 GN=ELF2 PE=1 SV=2	372	HDASSRSPTTTAS	42.57143759	+	1	-	R.S#PTTTASVSATAAPR.T	2	Yes		8.17900	9.87100	9.28700	8.85000	9.44400	11.28500	10.85700	9.11000	10.17300	10.62400	9.90400	11.02900	9.23700	11.55000	9.95500	10.64700		0.90410	1.09112	1.02655	0.97823	1.04399	1.24747	1.20009	1.00702	1.12451	1.17435	1.09476	1.21910	1.02105	1.27679	1.10044	1.17690		1.04399	1.24747	1.20009	1.00702	0.88542	1.10719	0.95426	1.02057		-	-	0.893834	0.272037	-0.180308
12532	Q15723	ELF2	ELF2(#429)	ETS-related transcription factor Elf-2 OS=Homo sapiens OX=9606 GN=ELF2 PE=1 SV=2	429	TSPTTATSPKVVI	24.65658914	+	1	-	K.ISTVAVQSVNAGAPLITSTSPTT#AT#SPK.V	3	Yes		8.83000	11.52500	9.71700	10.97400	9.25400	9.74300	8.71300	9.05000	10.72500	9.98800	10.15600	9.88000	9.48500	10.48600	9.82500	11.64700		0.86051	1.12314	0.94688	1.06946	0.90179	0.94947	0.84904	0.88196	1.04517	0.97336	0.98968	0.96280	0.92434	1.02190	0.95747	1.13496		0.90179	0.94947	0.84904	0.88196	0.93109	1.02936	0.96446	1.14324		-	-	1.20053	0.2493	0.179915
12533	Q15723	ELF2	ELF2(#430)	ETS-related transcription factor Elf-2 OS=Homo sapiens OX=9606 GN=ELF2 PE=1 SV=2	430	SPTTATSPKVVIQ	39.24668145	+	1	-	K.ISTVAVQSVNAGAPLITSTSPTTATS#PK.V	2	Yes		7.76100	10.03000	8.28100	10.50000	7.52300	8.07900	8.19200	7.39300	11.89300	15.01300	10.31600	12.80000	9.39200	10.69400	8.84400	13.28900		0.84887	1.09703	0.90573	1.14836	0.82278	0.88360	0.89597	0.80857	1.30075	1.64196	1.12823	1.39994	1.02726	1.16960	0.96731	1.45340		0.82278	0.88360	0.89597	0.80857	0.75107	0.85515	0.70725	1.06264		-	-	0.082901	0.861128	-0.032015
12534	Q15723	ELF2	ELF2(#489)	ETS-related transcription factor Elf-2 OS=Homo sapiens OX=9606 GN=ELF2 PE=1 SV=2	489	SINIVGTPLAVRA	163.0091542	+	1	-	K.SNLTGSGSINIVGT#PLAVR.A	1	Yes		10.80300	15.83800	13.53700	10.48200	9.52100	8.58700	7.58400	7.99800	11.46300	9.71600	10.52500	10.55700	7.18700	9.17700	8.02000	9.00500		0.85294	1.25054	1.06886	0.82766	0.75178	0.67803	0.59882	0.63147	0.90511	0.76717	0.83100	0.83351	0.56745	0.72455	0.63321	0.71102		0.75178	0.67803	0.59882	0.63147	0.68024	0.86856	0.75906	0.85235		-	-	1.19312	0.164649	0.246908
12535	Q15723	ELF2	ELF2(#521)	ETS-related transcription factor Elf-2 OS=Homo sapiens OX=9606 GN=ELF2 PE=1 SV=2	521	QQASGQTPPRVIS	76.55846171	+	1	-	R.LSMPTQQASGQT#PPR.V	3	Yes		8.65300	8.59300	8.45400	9.88600	7.97600	6.77700	7.94500	7.54100	10.96800	13.63800	9.60400	12.04800	11.73600	11.49500	11.79200	12.89400		0.97269	0.96587	0.95023	1.11121	0.89655	0.76174	0.89303	0.84762	1.23283	1.53299	1.07950	1.35428	1.31917	1.29210	1.32548	1.44935		0.89655	0.76174	0.89303	0.84762	1.01482	0.99400	1.01968	1.11497		-	-	2.18417	0.0969502	0.287125
12536	Q15723	ELF2	ELF2(#185;191)	ETS-related transcription factor Elf-2 OS=Homo sapiens OX=9606 GN=ELF2 PE=1 SV=2	185;191	KPKTQQSPISNGS;SPISNGSPELGIK	48.696529747;126.038731916	+	2	+	K.TQQS#PISNGS#PELGIK.K	1	Yes		9.07300	9.33500	9.45400	10.05200	5.90500	7.83800	8.78300	6.28900	11.49600	12.11800	10.75700	12.62900	10.60100	12.61700	10.68100	12.37000		0.95717	0.98484	0.99745	1.06054	0.62303	0.82697	0.92661	0.66353	1.21290	1.27848	1.13489	1.33243	1.11842	1.33108	1.12690	1.30507		0.62303	0.82697	0.92661	0.66353	0.90219	1.07373	0.90902	1.05275		-	-	1.2543	0.0811418	0.386973
12537	Q15723	ELF2	ELF2(#427;429)	ETS-related transcription factor Elf-2 OS=Homo sapiens OX=9606 GN=ELF2 PE=1 SV=2	427;429	TSTSPTTATSPKV;TSPTTATSPKVVI	-8.856690185;24.656589144	-	2	+	K.ISTVAVQSVNAGAPLITSTSPTT#AT#SPK.V	1	Yes		7.22800	9.42200	8.86800	6.28300	8.11900	7.25800	7.26500	6.38500	10.95200	14.31200	10.40300	13.76300	10.87200	14.70100	11.53000	12.63800		0.90911	1.18512	1.11547	0.79030	1.02120	0.91295	0.91375	0.80310	1.37762	1.80024	1.30856	1.73109	1.36755	1.84910	1.45028	1.58961		1.02120	0.91295	0.91375	0.80310	0.87980	1.18961	0.93303	1.02267		-	-	0.529369	0.40726	0.136721
12538	Q15723	ELF2	ELF2(#429;430)	ETS-related transcription factor Elf-2 OS=Homo sapiens OX=9606 GN=ELF2 PE=1 SV=2	429;430	TSPTTATSPKVVI;SPTTATSPKVVIQ	24.656589144;39.246681448	+	2	+	K.ISTVAVQSVNAGAPLITSTS#PTTATS#PK.V	1	Yes		8.04000	10.84100	9.48300	7.52600	7.96800	9.59100	7.29300	7.73200	10.78200	14.16500	10.20500	12.60300	9.49600	12.34500	9.99800	11.93300		0.89605	1.20824	1.05693	0.83878	0.88807	1.06899	0.81285	0.86178	1.20176	1.57870	1.13740	1.40461	1.05833	1.37588	1.11437	1.33000		0.88807	1.06899	0.81285	0.86178	0.79537	1.03401	0.83749	0.99954		-	-	0.0330525	0.94707	0.0121455
12539	Q15723	ELF2	ELF2(#497;505)	ETS-related transcription factor Elf-2 OS=Homo sapiens OX=9606 GN=ELF2 PE=1 SV=2	497;505	LAVRALTPVSIAH;VSIAHGTPVMRLS	191.826124433;175.080160779	+	2	+	R.ALT#PVSIAHGT#PVMR.L	1	Yes		8.89600	9.92200	9.37300	7.80300	8.01000	10.84100	9.12500	8.31600	9.21500	9.85500	11.09800	9.95100	11.83200	13.54100	9.90800	12.31400		0.98865	1.10261	1.04161	0.86713	0.89013	1.20478	1.01405	0.92415	1.02407	1.09515	1.23331	1.10588	1.31484	1.50476	1.10107	1.36843		0.89013	1.20478	1.01405	0.92415	1.17965	1.35004	0.98786	1.22773		-	-	0.877403	0.201294	0.235927
12540	P78545	ELF3	ELF3(#212)	ETS-related transcription factor Elf-3 OS=Homo sapiens OX=9606 GN=ELF3 PE=1 SV=1	212	SSHSSDSGGSDVD	34.23535893	+	1	-	R.SSHSSDS#GGS#DVDLDPTDGK.L	2	Yes		6.59400	4.05800	4.67900	6.66500	6.42800	5.96700	9.08200	7.97000	13.21300	13.04200	12.49400	11.91200	17.40000	11.70300	11.86200	16.93000		1.19907	0.73801	0.85092	1.21200	1.16898	1.08511	1.65164	1.44932	2.40272	2.37179	2.27197	2.16620	3.16430	2.12829	2.15714	3.07877		1.16898	1.08511	1.65164	1.44932	1.37389	0.92407	0.93660	1.33675		-	-	0.508924	0.265938	-0.233194
12541	P78545	ELF3	ELF3(#229)	ETS-related transcription factor Elf-3 OS=Homo sapiens OX=9606 GN=ELF3 PE=1 SV=1	229	DGKLFPSDGFRDC	5000	+	1	-	K.LFPS#DGFR.D	1	Yes		8.02200	10.71400	9.16800	8.75100	10.32600	11.57300	10.24300	8.91000	8.34600	9.16700	10.63900	9.29700	10.88800	13.13000	9.52600	11.29800		0.87542	1.16918	1.00045	0.95495	1.12685	1.26293	1.11778	0.97231	0.91071	1.00032	1.16100	1.01453	1.18813	1.43277	1.03946	1.23285		1.12685	1.26293	1.11778	0.97231	1.16296	1.40242	1.01744	1.20673		-	-	0.320093	0.571039	0.092948
12542	P78545	ELF3	ELF3(#212;215)	ETS-related transcription factor Elf-3 OS=Homo sapiens OX=9606 GN=ELF3 PE=1 SV=1	212;215	SSHSSDSGGSDVD;SSDSGGSDVDLDP	34.235358931;59.894436685	+	2	+	R.SSHSSDS#GGS#DVDLDPTDGK.L	1	Yes		8.31300	4.50700	5.17300	14.20300	9.20800	13.40500	19.89800	15.04700	7.90000	8.66000	7.59900	7.40000	11.70600	7.19500	8.70200	11.08400		1.03280	0.55993	0.64266	1.76460	1.14398	1.66549	2.47207	1.86947	0.98154	1.07591	0.94410	0.91935	1.45434	0.89385	1.08116	1.37713		1.14398	1.66549	2.47207	1.86947	1.48368	0.91188	1.10297	1.40491		-	-	0.91469	0.0719458	-0.517239
12543	Q99607	ELF4	ELF4(#139)	ETS-related transcription factor Elf-4 OS=Homo sapiens OX=9606 GN=ELF4 PE=1 SV=1	139	NYLFPASEPDALN	230.5390066	+	1	-	K.QIFSTSEMLPDSDPAPAVTLPNYLFPAS#EPDALNR.A	1	Yes		10.12800	9.89300	8.84700	14.32700	13.76800	9.00300	9.89000	15.19700	10.67000	9.44100	6.81000	7.79700	8.23400	5.99700	9.31200	10.68700		0.93790	0.91613	0.81926	1.32671	1.27496	0.83370	0.91584	1.40732	0.98809	0.87426	0.63067	0.72203	0.76255	0.55539	0.86237	0.98965		1.27496	0.83370	0.91584	1.40732	0.94873	0.69099	1.07292	1.23127		-	-	0.267746	0.445319	-0.165485
12544	Q99607	ELF4	ELF4(#151)	ETS-related transcription factor Elf-4 OS=Homo sapiens OX=9606 GN=ELF4 PE=1 SV=1	151	NRAGDTSDQEGHS	19.22989862	+	1	-	R.AGDTS#DQ@EGHSLEEK.A	2	Yes		11.18900	9.09800	10.52100	9.73500	13.44400	10.27700	12.73900	15.06400	11.61500	8.71400	6.97400	9.12600	7.19500	6.41500	9.35800	8.53400		1.10389	0.89762	1.03802	0.96047	1.32640	1.01395	1.25686	1.48624	1.14593	0.85973	0.68803	0.90041	0.70986	0.63292	0.92323	0.84197		1.32640	1.01395	1.25686	1.48624	0.79002	0.70440	1.02750	0.93706		-	-	1.79178	0.0287546	-0.557607
12545	Q99607	ELF4	ELF4(#188)	ETS-related transcription factor Elf-4 OS=Homo sapiens OX=9606 GN=ELF4 PE=1 SV=1	188	KGNRSTSPVTDPS	42.92391593	+	1	-	R.STS#PVTDPSIPIR.K	4	Yes		10.66800	9.03500	9.45600	9.60600	14.07500	9.18600	10.69700	14.80800	11.01000	9.25800	7.77500	8.60800	9.09100	7.04100	9.47200	10.21500		1.10077	0.93227	0.97576	0.99120	1.45237	0.94791	1.10385	1.52807	1.13609	0.95532	0.80232	0.88829	0.93811	0.72651	0.97738	1.05404		1.45237	0.94791	1.10385	1.52807	0.99218	0.76839	1.03371	1.11479		-	-	0.864408	0.12457	-0.350629
12546	Q99607	ELF4	ELF4(#363)	ETS-related transcription factor Elf-4 OS=Homo sapiens OX=9606 GN=ELF4 PE=1 SV=1	363	GLQPSASLELGPS	14.91836897	+	1	-	K.IQHVGLQPSAS#LELGPSLDEEIPTTSTMLVSPAEGQVK.L	1	Yes		12.80000	9.79600	10.47100	14.56900	9.30600	7.32600	9.68300	11.00500	13.59100	10.66500	9.76300	10.29900	7.95700	5.84300	7.98200	8.94400		1.07479	0.82256	0.87928	1.22337	0.78144	0.61520	0.81310	0.92405	1.14124	0.89554	0.81983	0.86484	0.66812	0.49062	0.67026	0.75101		0.78144	0.61520	0.81310	0.92405	0.71813	0.52735	0.72043	0.80722		-	-	0.444034	0.35046	-0.178676
12547	Q99607	ELF4	ELF4(#545)	ETS-related transcription factor Elf-4 OS=Homo sapiens OX=9606 GN=ELF4 PE=1 SV=1	545	GPLRSSSYVQGMV	22.4396879	+	1	-	R.SSS#YVQGMVTGAPM*EGLLVPEETLR.E	6	Yes		9.31800	13.05600	9.70200	14.74600	13.89500	10.66300	9.37700	14.05700	10.04300	8.69500	7.11000	7.42000	7.01700	6.40300	7.99500	10.50400		0.79606	1.11535	0.82887	1.25972	1.18702	0.91092	0.80104	1.20092	0.85800	0.74278	0.60738	0.63393	0.59948	0.54697	0.68303	0.89738		1.18702	0.91092	0.80104	1.20092	0.84372	0.76982	0.96131	1.26299		-	-	0.183914	0.616924	-0.0998113
12548	Q99607	ELF4	ELF4(#641)	ETS-related transcription factor Elf-4 OS=Homo sapiens OX=9606 GN=ELF4 PE=1 SV=1	641	GSLLTRSPTPAPF	42.08827257	+	1	-	R.S#PTPAPFSPFNPTSLIK.M	3	Yes		8.13800	8.63700	7.57100	9.94000	13.82800	11.51800	12.86800	15.70600	11.53400	9.91100	7.54400	8.71600	7.79800	6.78400	7.56900	11.93900		0.94940	1.00762	0.88330	1.15969	1.61329	1.34373	1.50127	1.83242	1.34568	1.15628	0.88012	1.01682	0.90974	0.79142	0.88304	1.39289		1.61329	1.34373	1.50127	1.83242	0.82724	0.71965	0.80296	1.26658		+	-	1.92915	0.011065	-0.824677
12549	Q99607	ELF4	ELF4(#641;648)	ETS-related transcription factor Elf-4 OS=Homo sapiens OX=9606 GN=ELF4 PE=1 SV=1	641;648	GSLLTRSPTPAPF;PTPAPFSPFNPTS	42.08827257;51.290584071	+	2	+	R.S#PTPAPFS#PFNPTSLIK.M	1	Yes		6.00600	7.53900	6.68300	5.80200	17.01400	17.44500	18.51800	18.33700	9.23600	5.96300	6.29000	6.67700	7.12500	8.25700	7.24700	11.86100		0.92292	1.15851	1.02692	0.89165	2.61449	2.68078	2.84562	2.81791	1.41937	0.91638	0.96651	1.02611	1.09492	1.26886	1.11363	1.82262		2.61449	2.68078	2.84562	2.81791	1.01186	1.17260	1.02915	1.68435		+	+	2.28354	0.00377574	-1.19302
12550	P0C7U0	ELFN1	ELFN1(#461)	Protein ELFN1 OS=Homo sapiens OX=9606 GN=ELFN1 PE=1 SV=2	461	SAAAAGSLKKTII	261.0440038	+	1	-	K.AASAAAAGS#LK.K	2	No		9.04600	6.79200	6.87900	6.94500	10.62700	11.12100	7.66700	13.82900	8.86000	11.63600	10.59800	8.60800	14.78500	9.73400	10.90500	11.96900		1.21985	0.91588	0.92771	0.93656	1.43318	1.49976	1.03395	1.86493	1.19483	1.56917	1.42922	1.16084	1.99380	1.31268	1.47065	1.61409		1.43318	1.49976	1.03395	1.86493	1.48956	0.98070	1.09872	1.20588		-	-	0.588965	0.211065	-0.274339
12551	P0C7U0	ELFN1	ELFN1(#674)	Protein ELFN1 OS=Homo sapiens OX=9606 GN=ELFN1 PE=1 SV=2	674	KYIEKGSPAADAI	453.3333417	+	1	-	K.GS#PAADAILTVTPAAAVLR.A	1	No		8.40700	9.02400	8.15400	10.42500	8.85100	8.19300	8.68700	8.91400	13.12900	11.29400	12.73300	11.27200	10.34300	9.51200	9.57300	11.48900		0.93386	1.00239	0.90577	1.15797	0.98313	0.91011	0.96498	0.99016	1.45837	1.25452	1.41443	1.25210	1.14894	1.05660	1.06335	1.27619		0.98313	0.91011	0.96498	0.99016	0.85432	0.78566	0.79068	0.94894		-	-	1.30396	0.22562	-0.190541
12552	P0C7U0	ELFN1	ELFN1(#735)	Protein ELFN1 OS=Homo sapiens OX=9606 GN=ELFN1 PE=1 SV=2	735	GLGRKASILEPLT	130.6766798	+	1	-	R.KAS#ILEPLTRPR.P	1	No		11.73300	12.28700	12.73800	7.02200	12.67100	12.24500	10.24200	11.36300	6.79000	8.66100	7.66700	8.17600	9.67700	10.99800	8.58800	9.14200		1.07201	1.12263	1.16377	0.64159	1.15770	1.11877	0.93573	1.03814	0.62032	0.79127	0.70047	0.74701	0.88412	1.00483	0.78465	0.83521		1.15770	1.11877	0.93573	1.03814	1.23694	1.40581	1.09777	1.16850		-	-	1.04753	0.218997	0.206591
12553	P0C7U0	ELFN1	ELFN1(#754;765)	Protein ELFN1 OS=Homo sapiens OX=9606 GN=ELFN1 PE=1 SV=2	754;765	LAYSQLSPQYHSL;SLSYSSSPEYTCR	29.096285204;3.005334703	-	2	+	R.DLAYSQLS#PQYHSLSYSSS#PEYTCR.A	1	No		7.56100	8.14500	8.39400	6.76800	10.08800	5.93700	9.03800	6.97500	13.35000	10.99200	13.28000	13.07700	11.54800	12.51300	10.93700	11.39800		0.97979	1.05545	1.08774	0.87703	1.30720	0.76932	1.17113	0.90384	1.72990	1.42440	1.72083	1.69457	1.49643	1.62150	1.41721	1.47695		1.30720	0.76932	1.17113	0.90384	0.91111	0.98726	0.86288	0.89925		-	-	0.345399	0.433303	-0.152245
12554	Q5R3F8	ELFN2	ELFN2(#451)	Protein phosphatase 1 regulatory subunit 29 OS=Homo sapiens OX=9606 GN=ELFN2 PE=1 SV=1	451	ADVDAGSIVHAAQ	357.480137	+	1	-	R.YGADVDAGS#IVHAAQK.L	1	No		7.79400	6.39400	6.86200	9.01200	9.47800	8.47600	9.73800	11.03900	13.36400	11.38700	10.16000	11.17200	11.20600	9.18700	12.95700	11.77500		1.03704	0.85080	0.91307	1.19909	1.26113	1.12775	1.29568	1.46874	1.77809	1.51505	1.35177	1.48643	1.49097	1.22241	1.72396	1.56674		1.26113	1.12775	1.29568	1.46874	0.97269	0.79748	1.12469	1.02212		-	-	1.61231	0.0625117	-0.400688
12555	Q5R3F8	ELFN2	ELFN2(#472)	Protein phosphatase 1 regulatory subunit 29 OS=Homo sapiens OX=9606 GN=ELFN2 PE=1 SV=1	472	PVSRMASIPSMIG	68.29367624	+	1	-	R.MAS#IPSMIGEK.L	2	No		9.95900	8.53100	8.53000	13.28300	11.01700	10.34100	9.99800	12.74500	9.59300	7.69600	9.54300	7.66100	11.13600	8.26200	12.05700	9.64600		0.98840	0.84666	0.84663	1.31832	1.09344	1.02636	0.99223	1.26494	0.95211	0.76385	0.94716	0.76033	1.10521	0.82002	1.19663	0.95730		1.09344	1.02636	0.99223	1.26494	1.29134	0.95811	1.39815	1.11852		-	-	0.339747	0.507396	0.114822
12556	Q5R3F8	ELFN2	ELFN2(#493)	Protein phosphatase 1 regulatory subunit 29 OS=Homo sapiens OX=9606 GN=ELFN2 PE=1 SV=1	493	LEAGLDTPKVATK	5000	+	1	-	K.GLEAGLDT#PK.V	1	No		11.88700	8.71500	11.28600	5.33800	14.37700	5.70200	6.73300	11.69600	11.33200	9.10100	8.37700	9.41700	12.28400	9.47700	14.23400	10.04500		1.27724	0.93646	1.21269	0.57361	1.54478	0.61262	0.72345	1.25668	1.21755	0.97785	0.90005	1.01183	1.31990	1.01831	1.52944	1.07929		1.54478	0.61262	0.72345	1.25668	1.28542	0.99171	1.48949	1.05110		-	-	0.36822	0.265442	0.303167
12557	Q5R3F8	ELFN2	ELFN2(#603)	Protein phosphatase 1 regulatory subunit 29 OS=Homo sapiens OX=9606 GN=ELFN2 PE=1 SV=1	603	ERPSFLSPPYKES	90.16782813	+	1	-	R.PSFLS#PPYK.E	1	No		9.46600	7.39000	9.37500	7.35900	8.81400	4.55800	6.26700	7.46900	14.58600	10.31400	10.65000	12.21400	12.44700	10.76800	17.93200	10.39100		1.12726	0.87997	1.11643	0.87634	1.04957	0.54275	0.74626	0.88947	1.73693	1.22822	1.26818	1.45451	1.48219	1.28226	2.13538	1.23743		1.04957	0.54275	0.74626	0.88947	1.04236	0.90175	1.50172	0.87023		-	-	0.771027	0.108515	0.424903
12558	Q5R3F8	ELFN2	ELFN2(#619)	Protein phosphatase 1 regulatory subunit 29 OS=Homo sapiens OX=9606 GN=ELFN2 PE=1 SV=1	619	PLQRQLSADAAVT	293.3841177	+	1	-	R.QLS#ADAAVTR.K	2	No		9.71000	9.39400	9.35100	8.38200	12.35600	12.64000	8.30700	14.12700	9.38000	7.94500	9.96800	7.84200	10.60400	8.99000	12.14400	8.86200		1.05436	1.02005	1.01543	0.91017	1.34170	1.37252	0.90204	1.53402	1.01860	0.86271	1.08245	0.85154	1.15143	0.97627	1.31869	0.96231		1.34170	1.37252	0.90204	1.53402	1.20717	1.02352	1.38252	1.00889		-	-	0.292446	0.471336	-0.140961
12559	Q5R3F8	ELFN2	ELFN2(#668)	Protein phosphatase 1 regulatory subunit 29 OS=Homo sapiens OX=9606 GN=ELFN2 PE=1 SV=1	668	KYIEKGSPLNSPL	97.9757857	+	1	-	K.GS#PLNSPLDR.L	1	No		9.97400	11.88800	10.88100	9.81000	9.45400	10.60200	8.19400	9.31800	9.56800	10.63000	10.25600	10.12600	9.40400	10.42700	9.83000	9.63800		0.93758	1.11748	1.02281	0.92213	0.88871	0.99663	0.77029	0.87592	0.89946	0.99927	0.96410	0.95186	0.88403	0.98016	0.92408	0.90603		0.88871	0.99663	0.77029	0.87592	0.92697	1.02777	0.96897	0.95004		-	-	0.771354	0.370619	0.138299
12560	Q5R3F8	ELFN2	ELFN2(#711)	Protein phosphatase 1 regulatory subunit 29 OS=Homo sapiens OX=9606 GN=ELFN2 PE=1 SV=1	711	CSEHRHSFPALYY	136.9743898	+	1	-	R.HS#FPALYYEEGADSLSQR.V	1	No		10.30100	10.85600	10.70800	8.31000	10.64600	11.69000	8.96900	11.11000	8.86900	9.58600	9.15400	9.11800	10.03800	10.46600	10.26900	9.90900		1.02564	1.08088	1.06612	0.82736	1.05997	1.16391	0.89294	1.10619	0.88308	0.95440	0.91138	0.90786	0.99944	1.04206	1.02244	0.98661		1.05997	1.16391	0.89294	1.10619	1.09326	1.13988	1.11842	1.07923		-	-	0.363731	0.623726	0.0756759
12561	P19419	ELK1	ELK1(#200)	ETS domain-containing protein Elk-1 OS=Homo sapiens OX=9606 GN=ELK1 PE=1 SV=2	200	SGSRSTSPSPLEA	24.65445217	+	1	-	R.STS#PSPLEACLEAEEAGLPLQVILTPPEAPNLK.S	3	Yes		9.11300	8.95000	8.77800	7.45200	11.86900	13.16100	10.71400	12.78500	8.62900	8.87800	9.82400	8.46000	11.02300	10.40800	9.46500	10.49200		1.06297	1.04393	1.02391	0.86919	1.38440	1.53509	1.24970	1.49127	1.00645	1.03553	1.14588	0.98677	1.28571	1.21402	1.10403	1.22382		1.38440	1.53509	1.24970	1.49127	1.23193	1.16324	1.05785	1.17263		-	-	1.85277	0.104076	-0.288724
12562	P19419	ELK1	ELK1(#222)	ETS domain-containing protein Elk-1 OS=Homo sapiens OX=9606 GN=ELK1 PE=1 SV=2	222	PLQVILTPPEAPN	230.7815002	+	1	-	R.STSPSPLEACLEAEEAGLPLQVILT#PPEAPNLK.S	3	Yes		9.02800	11.94600	10.37300	10.58800	10.64000	10.70300	9.21100	9.05100	9.33300	8.95600	11.45700	9.52800	9.50000	10.84100	9.74200	9.10300		0.86114	1.13946	0.98946	1.00994	1.01493	1.02096	0.87861	0.86338	0.89022	0.85428	1.09283	0.90886	0.90618	1.03413	0.92926	0.86834		1.01493	1.02096	0.87861	0.86338	0.96758	1.10419	0.99221	0.92717		-	-	0.422002	0.588739	0.0805105
12563	P19419	ELK1	ELK1(#324)	ETS domain-containing protein Elk-1 OS=Homo sapiens OX=9606 GN=ELK1 PE=1 SV=2	324	DLELPLSPSLLGG	79.82759594	+	1	-	R.DLELPLS#PSLLGGPGPER.T	4	Yes		9.38100	20.98200	15.16000	10.14100	13.68700	15.18400	10.31600	9.68200	7.19900	6.46800	8.04000	7.57300	4.89300	8.81200	6.02300	6.46000		0.67412	1.50775	1.08939	0.72874	0.98349	1.09107	0.74126	0.69570	0.51729	0.46475	0.57771	0.54416	0.35160	0.63322	0.43281	0.46420		0.98349	1.09107	0.74126	0.69570	0.66847	1.20389	0.82287	0.88255		-	-	0.0289674	0.929595	0.0198965
12564	P41970	ELK3	ELK3(#396)	ETS domain-containing protein Elk-3 OS=Homo sapiens OX=9606 GN=ELK3 PE=1 SV=2	396	SLDRAASPVLLSS	237.1933703	+	1	-	R.AAS#PVLLSSNSQK.S	2	Yes		13.19000	7.69300	10.50300	7.75500	11.36200	6.56100	8.75300	10.23700	9.84500	9.07800	11.62400	9.61000	14.06000	9.51100	11.80900	8.40800		1.34796	0.78615	1.07333	0.79256	1.16111	0.67055	0.89456	1.04623	1.00615	0.92779	1.18797	0.98207	1.43693	0.97204	1.20680	0.85925		1.16111	0.67055	0.89456	1.04623	1.40053	0.94741	1.17623	0.83748		-	-	0.38501	0.330917	0.210121
12565	P28324	ELK4	ELK4(#180)	ETS domain-containing protein Elk-4 OS=Homo sapiens OX=9606 GN=ELK4 PE=1 SV=3	180	KLAEKKSPQEPTP	239.8739195	+	1	-	K.KS#PQ@EPTPSVIK.F	4	No		11.60500	14.03000	12.54200	14.31100	11.13400	11.96700	10.83400	10.53400	8.04100	6.83200	9.22400	7.46900	7.71700	8.21900	7.92500	7.61600		0.88441	1.06918	0.95581	1.09059	0.84848	0.91201	0.82563	0.80278	0.61283	0.52065	0.70291	0.56917	0.58811	0.62639	0.60396	0.58042		0.84848	0.91201	0.82563	0.80278	0.97792	1.04157	1.00427	0.96513		-	-	2.42468	0.131232	0.236174
12566	P28324	ELK4	ELK4(#194)	ETS domain-containing protein Elk-4 OS=Homo sapiens OX=9606 GN=ELK4 PE=1 SV=3	194	VIKFVTTPSKKPP	15.03309327	+	1	-	K.FVTT#PSK.K	2	No		10.46500	9.29400	9.69100	11.65300	12.49800	8.75600	10.15000	11.92400	10.99000	10.82700	9.43900	10.23800	8.74400	7.26800	9.84600	8.21700		1.01842	0.90449	0.94309	1.13400	1.21629	0.85211	0.98772	1.16038	1.06953	1.05360	0.91853	0.99636	0.85088	0.70734	0.95821	0.79960		1.21629	0.85211	0.98772	1.16038	0.84287	0.70068	0.94919	0.79207		-	-	1.2503	0.0942521	-0.354658
12567	P28324	ELK4	ELK4(#230)	ETS domain-containing protein Elk-4 OS=Homo sapiens OX=9606 GN=ELK4 PE=1 SV=3	230	ALETLVSPKLPSL	122.1855493	+	1	-	K.KPPVEPVAATISIGPSISPSSEETIQALETLVS#PK.L	4	No		9.48700	10.93600	9.88800	10.17300	10.92900	12.22900	10.91100	11.16200	9.50600	8.58000	10.02200	8.79000	9.15900	9.58100	8.65300	9.99300		0.93740	1.08050	0.97692	1.00518	1.07986	1.20832	1.07801	1.10282	0.93923	0.84777	0.99025	0.86849	0.90495	0.94666	0.85492	0.98732		1.07986	1.20832	1.07801	1.10282	0.99289	1.03865	0.93799	1.08326		-	-	1.2642	0.323995	-0.141422
12568	P28324	ELK4	ELK4(#269)	ETS domain-containing protein Elk-4 OS=Homo sapiens OX=9606 GN=ELK4 PE=1 SV=3	269	EPPRTPSPPLSSH	39.9743727	+	1	-	R.TPS#PPLSSHPDIDTDIDSVASQPMELPENLSLEPK.D	2	No		9.36400	8.53000	8.62100	11.59900	10.29800	10.44900	12.28800	11.28000	9.82600	9.29500	8.68500	9.16100	10.15000	9.27800	10.21700	10.95900		0.98275	0.89521	0.90476	1.21728	1.08079	1.09659	1.28955	1.18377	1.03118	0.97547	0.91150	0.96144	1.06525	0.97365	1.07229	1.15010		1.08079	1.09659	1.28955	1.18377	1.09831	1.00388	1.10557	1.18580		-	-	0.480522	0.577062	-0.0812194
12569	P28324	ELK4	ELK4(#305)	ETS domain-containing protein Elk-4 OS=Homo sapiens OX=9606 GN=ELK4 PE=1 SV=3	305	EPKDQDSVLLEKD	5000	+	1	-	K.DQDS#VLLEK.D	1	No		10.69100	18.72900	14.20100	9.48800	9.81700	11.24000	7.36100	7.93600	7.98700	8.91200	10.22200	8.81200	7.70000	10.93600	6.85100	9.11800		0.80521	1.41061	1.06956	0.71461	0.73939	0.84654	0.55437	0.59769	0.60152	0.67121	0.76988	0.66367	0.57992	0.82362	0.51597	0.68673		0.73939	0.84654	0.55437	0.59769	0.85714	1.21734	0.76263	1.01501		-	-	1.28134	0.054413	0.490419
12570	P55199	ELL	ELL(#180)	RNA polymerase II elongation factor ELL OS=Homo sapiens OX=9606 GN=ELL PE=1 SV=1	180	PSRKRATPINLAS	244.1431048	+	1	-	K.RAT#PINLASAIR.K	3	Yes		8.03100	8.79400	8.42600	7.54900	10.19100	11.77300	10.25300	11.63100	12.80900	9.63200	10.75500	10.39500	9.09300	9.62800	9.95400	11.08600		0.97937	1.07239	1.02757	0.92067	1.24282	1.43571	1.25033	1.41844	1.56212	1.17465	1.31161	1.26764	1.10886	1.17415	1.21396	1.35197		1.24282	1.43571	1.25033	1.41844	0.83436	0.88348	0.91343	1.01728		+	-	3.26152	0.014982	-0.552514
12571	P55199	ELL	ELL(#309)	RNA polymerase II elongation factor ELL OS=Homo sapiens OX=9606 GN=ELL PE=1 SV=1	309	GDPAASSPPGERG	18.56476859	+	1	-	K.LCQPQSTGS#LLGDPAASS#PPGER.G	2	Yes		9.40600	8.61900	9.09800	8.90400	9.58900	9.53100	9.99000	10.02700	11.47800	10.03400	11.10800	10.63700	10.55000	10.06200	10.71600	10.25200		1.04436	0.95696	1.01011	0.98857	1.06464	1.05823	1.10918	1.11332	1.27440	1.11401	1.23328	1.18107	1.17139	1.11714	1.18974	1.13822		1.06464	1.05823	1.10918	1.11332	0.97560	0.93042	0.99088	0.94797		-	-	3.11069	0.201894	-0.176434
12572	P55199	ELL	ELL(#381)	RNA polymerase II elongation factor ELL OS=Homo sapiens OX=9606 GN=ELL PE=1 SV=1	381	TDTLSSSTHLPPR	29.07121616	+	1	-	R.EALLPTPGPPASTDTLSSS#THLPPR.L	1	Yes		8.62600	9.94500	8.99500	8.83400	11.73000	12.00300	12.63700	11.33600	9.47000	8.48800	9.55500	8.78200	9.62900	10.30600	8.15600	11.50600		0.94788	1.09288	0.98849	0.97076	1.28902	1.31900	1.38864	1.24570	1.04067	0.93278	1.05001	0.96504	1.05814	1.13254	0.89625	1.26441		1.28902	1.31900	1.38864	1.24570	1.06119	1.13580	0.89883	1.26806		-	-	1.14075	0.144428	-0.274678
12573	P55199	ELL	ELL(#407)	RNA polymerase II elongation factor ELL OS=Homo sapiens OX=9606 GN=ELL PE=1 SV=1	407	SNDLGHSGRDCEH	156.3718666	+	1	-	R.AHDPLADVSNDLGHS#GR.D	1	Yes		8.64400	12.08200	9.72300	12.80200	9.78200	12.54900	12.48100	8.55200	7.92000	8.54000	10.86400	8.88600	9.01300	11.06500	7.30500	9.79100		0.79940	1.11736	0.89923	1.18401	0.90472	1.16063	1.15433	0.79094	0.73251	0.78978	1.00478	0.82182	0.83353	1.02339	0.67555	0.90552		0.90472	1.16063	1.15433	0.79094	0.99559	1.22236	0.80690	1.08158		-	-	0.0712851	0.851371	0.0370131
12574	P55199	ELL	ELL(#442)	RNA polymerase II elongation factor ELL OS=Homo sapiens OX=9606 GN=ELL PE=1 SV=1	442	PSRPHGSPSRSKP	22.34460932	+	1	-	R.LGLPLLTDCAQ@PSRPHGS#PSR.S	2	Yes		10.06300	9.15300	9.39800	9.17300	10.25900	10.93100	9.76100	11.37500	10.18600	10.60200	10.37000	10.00400	10.12700	9.21700	9.76900	9.61200		1.06526	0.96890	0.99482	0.97102	1.08593	1.15709	1.03330	1.20408	1.07827	1.12231	1.09769	1.05901	1.07205	0.97565	1.03406	1.01747		1.08593	1.15709	1.03330	1.20408	0.98414	0.89565	0.94927	0.93404		-	-	2.12299	0.124855	-0.249953
12575	P55199	ELL	ELL(#300;309)	RNA polymerase II elongation factor ELL OS=Homo sapiens OX=9606 GN=ELL PE=1 SV=1	300;309	QPQSTGSLLGDPA;GDPAASSPPGERG	0;18.564768591	-	2	+	K.LCQPQSTGS#LLGDPAASS#PPGER.G	2	Yes		9.51600	10.05300	9.42600	9.35100	10.08000	10.28100	9.14700	10.45900	10.54300	9.73900	10.94100	9.60200	10.42700	9.97000	9.68000	10.78400		0.99265	1.04865	0.98327	0.97543	1.05149	1.07240	0.95414	1.09099	1.09973	1.01586	1.14128	1.00154	1.08765	1.03994	1.00975	1.12488		1.05149	1.07240	0.95414	1.09099	1.02165	0.97683	0.94848	1.05662		-	-	0.464487	0.678773	-0.057255
12576	O00472	ELL2	ELL2(#183)	RNA polymerase II elongation factor ELL2 OS=Homo sapiens OX=9606 GN=ELL2 PE=1 SV=2	183	VPERKRSTPMNPA	-1.246285782	-	1	-	K.RS#TPMNPANTIR.K	1	Yes		8.99500	10.47000	8.77300	12.31500	11.77200	13.62800	12.07800	11.65200	7.17500	10.23800	8.86100	8.41600	9.29900	9.18700	7.53400	9.61000		0.88722	1.03275	0.86532	1.21471	1.16122	1.34425	1.19139	1.14931	0.70771	1.00983	0.87402	0.83014	0.91726	0.90617	0.74317	0.94790		1.16122	1.34425	1.19139	1.14931	1.07228	1.05932	0.86877	1.10811		-	-	1.30004	0.163465	-0.241515
12577	O00472	ELL2	ELL2(#414)	RNA polymerase II elongation factor ELL2 OS=Homo sapiens OX=9606 GN=ELL2 PE=1 SV=2	414	QDLPVDSFSQNDS	26.78581091	+	1	-	R.GTQDLPVDS#FSQNDSIYEDQQDK.Y	1	Yes		12.65100	9.75100	10.44700	10.71900	10.50000	8.42500	9.25800	10.74300	8.77400	10.86900	9.49000	9.20000	11.54500	8.76600	8.88000	9.98300		1.16146	0.89528	0.95917	0.98409	0.96396	0.77351	0.84994	0.98628	0.80550	0.99788	0.87129	0.84462	1.05995	0.80478	0.81530	0.91653		0.96396	0.77351	0.84994	0.98628	1.20473	0.91470	0.92666	1.04172		-	-	0.767087	0.267767	0.192042
12578	Q9HB65	ELL3	ELL3(#239)	RNA polymerase II elongation factor ELL3 OS=Homo sapiens OX=9606 GN=ELL3 PE=1 SV=2	239	TLPLVPSPLQGLT	30.63274849	+	1	-	R.TLPLVPS#PLQGLTNQDLQEGEDWEQEDEDMDPR.L	4	No		9.78000	9.03200	8.90600	10.29800	9.57300	10.89200	9.50000	10.80000	9.07600	9.63400	10.14000	8.95100	11.69600	10.27400	10.75600	10.69100		1.02904	0.95030	0.93710	1.08355	1.00730	1.14610	0.99956	1.13635	0.95502	1.01367	1.06697	0.94183	1.23066	1.08100	1.13177	1.12492		1.00730	1.14610	0.99956	1.13635	1.23762	1.08712	1.13817	1.13128		-	-	0.730214	0.480317	0.100457
12579	Q9HB65	ELL3	ELL3(#278)	RNA polymerase II elongation factor ELL3 OS=Homo sapiens OX=9606 GN=ELL3 PE=1 SV=2	278	VQEDSESPSPEDI	29.40892334	+	1	-	R.LEHSSSVQEDSES#PSPEDIPDYLLQYR.A	1	No		9.48100	9.70200	9.41300	10.99500	8.83100	10.04900	10.07300	9.11600	9.28100	11.11200	9.36200	10.32200	10.37900	10.78700	10.23100	10.86600		0.95786	0.98018	0.95105	1.11091	0.89218	1.01533	1.01767	0.92102	0.93774	1.12272	0.94587	1.04286	1.04867	1.08985	1.03367	1.09783		0.89218	1.01533	1.01767	0.92102	1.03593	1.07661	1.02112	1.08450		-	-	1.20688	0.345149	0.135196
12580	Q96JJ3	ELMO2	ELMO2(#517)	Engulfment and cell motility protein 2 OS=Homo sapiens OX=9606 GN=ELMO2 PE=1 SV=2	517	RQSERMSQDDFQS	222.8017482	+	1	-	R.MS#QDDFQSPPIVELR.E	1	Yes		9.25100	7.87600	7.85900	9.99700	12.38800	14.52800	15.37300	14.22500	7.66000	7.22000	9.26800	7.13600	10.64800	8.83300	7.87400	9.86500		1.05776	0.90051	0.89866	1.14307	1.41650	1.66113	1.75783	1.62652	0.87582	0.82553	1.05968	0.81599	1.21754	1.01000	0.90032	1.12799		1.41650	1.66113	1.75783	1.62652	1.36151	1.12943	1.00678	1.26137		-	-	1.97917	0.0413679	-0.446155
12581	Q96FG2	ELMOD3	ELMOD3(#27)	ELMO domain-containing protein 3 OS=Homo sapiens OX=9606 GN=ELMOD3 PE=1 SV=2	27	RLSAGYSPSYDKD	60.14047902	+	1	-	R.LSAGYS#PSYDK.D	1	No		12.98000	13.52300	14.41700	9.67900	12.99600	9.76200	10.68300	9.46600	7.23700	8.14200	9.21900	8.80000	8.61300	9.61700	8.06900	6.79600		1.02610	1.06901	1.13972	0.76517	1.02736	0.77173	0.84451	0.74830	0.57211	0.64363	0.72881	0.69568	0.68086	0.76027	0.63788	0.53727		1.02736	0.77173	0.84451	0.74830	1.03152	1.15182	0.96640	0.81398		-	-	0.752704	0.227209	0.224884
12582	Q96FG2	ELMOD3	ELMOD3(#344)	ELMO domain-containing protein 3 OS=Homo sapiens OX=9606 GN=ELMOD3 PE=1 SV=2	344	VSKGQASLLGAQK	5000	+	1	-	K.GQAS#LLGAQK.C	1	No		11.34000	9.01300	10.52500	7.46700	11.62100	14.76100	12.93100	14.56600	7.31200	7.88900	6.57600	7.56300	9.66400	9.49500	9.61000	9.66500		1.18291	0.94022	1.09793	0.77894	1.21224	1.53976	1.34887	1.51946	0.76276	0.82295	0.68600	0.78894	1.00805	0.99042	1.00249	1.00820		1.21224	1.53976	1.34887	1.51946	1.31743	1.29439	1.31017	1.31763		-	-	0.484093	0.538542	-0.0945805
12583	Q14241	ELOA	ELOA(#151)	Elongin-A OS=Homo sapiens OX=9606 GN=ELOA PE=1 SV=2	151	TGSRSYSPDHRQK	97.12577185	+	1	-	R.SYS#PDHR.Q	1	Yes		8.38400	6.64900	7.39000	11.23000	12.71300	10.42000	16.69900	13.51600	11.44300	9.81100	8.23400	10.15800	8.14400	7.02400	9.13500	9.05000		0.99650	0.79026	0.87842	1.33482	1.51109	1.23849	1.98488	1.60649	1.36012	1.16614	0.97866	1.20731	0.96802	0.83485	1.08572	1.07561		1.51109	1.23849	1.98488	1.60649	0.82171	0.70867	0.92162	0.91304		+	+	2.55869	0.00526639	-0.900883
12584	Q14241	ELOA	ELOA(#163)	Elongin-A OS=Homo sapiens OX=9606 GN=ELOA PE=1 SV=2	163	KKHRKLSELERPH	5000	+	1	-	R.KLS#ELERPHK.V	4	Yes		10.88800	24.30900	15.47000	14.45000	11.65200	15.29200	7.59800	9.18700	4.63200	8.67600	6.18600	6.60500	5.19500	8.08200	5.32200	6.45700		0.66883	1.49324	0.95028	0.88765	0.71573	0.93933	0.46671	0.56434	0.28453	0.53296	0.37997	0.40574	0.31909	0.49645	0.32690	0.39661		0.71573	0.93933	0.46671	0.56434	0.79612	1.23863	0.81562	0.98954		-	-	1.03764	0.0585193	0.542417
12585	Q14241	ELOA	ELOA(#205)	Elongin-A OS=Homo sapiens OX=9606 GN=ELOA PE=1 SV=2	205	DYGHVQSPPSCTS	23.56886084	+	1	-	R.MSPTYSSDPESSDYGHVQS#PPSCTS#PHQMYVDHYR.S	1	Yes		7.60600	6.91900	7.20600	9.86000	6.38200	7.58400	6.56500	8.15500	16.39100	10.27200	14.12900	11.93400	11.11600	9.70400	15.76000	10.41800		0.96305	0.87612	0.91240	1.24844	0.80814	0.96030	0.83123	1.03260	2.07546	1.30060	1.78897	1.51102	1.40743	1.22870	1.99546	1.31908		0.80814	0.96030	0.83123	1.03260	0.84327	0.73618	1.19559	0.79033		-	-	0.093506	0.812053	-0.0459425
12586	Q14241	ELOA	ELOA(#222)	Elongin-A OS=Homo sapiens OX=9606 GN=ELOA PE=1 SV=2	222	YVDHYRSLEEDQE	290.1529308	+	1	-	R.S#LEEDQEPIVSHQK.P	1	Yes		7.11100	8.48800	7.23300	11.16300	8.41100	9.59200	9.55200	9.12200	12.20000	10.26600	11.00700	10.37100	10.55200	10.66900	11.12700	13.13600		0.83670	0.99875	0.85110	1.31346	0.98964	1.12863	1.12394	1.07335	1.43545	1.20799	1.29512	1.22029	1.24165	1.25541	1.30921	1.54565		0.98964	1.12863	1.12394	1.07335	0.96273	0.97340	1.01511	1.19844		-	-	0.293104	0.688745	-0.0606527
12587	Q14241	ELOA	ELOA(#232)	Elongin-A OS=Homo sapiens OX=9606 GN=ELOA PE=1 SV=2	232	DQEPIVSHQKPGK	311.707041	+	1	-	R.SLEEDQEPIVS#HQK.P	1	Yes		9.50300	9.13900	10.48400	5.97400	10.98800	16.79600	13.26200	11.08800	6.49400	8.75600	8.54900	9.15200	9.71500	12.68800	9.45400	7.95800		1.08297	1.04146	1.19481	0.68076	1.25224	1.91411	1.51132	1.26355	0.74005	0.99786	0.97426	1.04302	1.10711	1.44588	1.07741	0.90684		1.25224	1.91411	1.51132	1.26355	1.17928	1.54014	1.14764	0.96596		-	-	0.723786	0.171487	-0.296153
12588	Q14241	ELOA	ELOA(#373)	Elongin-A OS=Homo sapiens OX=9606 GN=ELOA PE=1 SV=2	373	SKQGLDSFDTGKG	106.2530374	+	1	-	K.QGLDS#FDTGK.G	2	Yes		10.89700	10.64300	11.57100	12.51900	8.52200	6.97100	10.21100	7.56800	11.63800	12.28000	8.59000	12.76700	7.89800	8.96400	9.87200	9.08900		0.95528	0.93297	1.01431	1.09743	0.74708	0.61112	0.89508	0.66344	1.02024	1.07651	0.75302	1.11918	0.69232	0.78577	0.86543	0.79673		0.74708	0.61112	0.89508	0.66344	0.69773	0.79192	0.87220	0.80296		-	-	0.406618	0.454028	0.12882
12589	Q14241	ELOA	ELOA(#410)	Elongin-A OS=Homo sapiens OX=9606 GN=ELOA PE=1 SV=2	410	TNLDRKSLGSLPK	97.33040686	+	1	-	K.S#LGSLPK.V	2	Yes		15.83000	25.88000	16.78400	35.84100	0.88100	7.43400	4.05500	3.27700	10.96800	7.87300	3.49700	6.65800	2.16800	3.69700	2.68700	12.47100		0.67123	1.09737	0.71168	1.51972	0.03735	0.31522	0.17193	0.13895	0.46507	0.33382	0.14828	0.28231	0.09191	0.15677	0.11392	0.52879		0.03735	0.31522	0.17193	0.13895	0.29903	0.51005	0.37063	1.72036		-	-	1.29702	0.00613397	2.11199
12590	Q14241	ELOA	ELOA(#413)	Elongin-A OS=Homo sapiens OX=9606 GN=ELOA PE=1 SV=2	413	DRKSLGSLPKVEE	30.06590607	+	1	-	K.SLGS#LPK.V	2	Yes		9.96700	11.09600	11.84300	9.37100	6.02400	6.00000	6.43500	5.83900	15.72400	15.97900	10.34100	16.80000	6.75500	8.96500	10.18300	8.67700		0.94302	1.04984	1.12053	0.88662	0.56999	0.56767	0.60880	0.55247	1.48767	1.51186	0.97837	1.58952	0.63916	0.84824	0.96347	0.82093		0.56999	0.56767	0.60880	0.55247	0.45921	0.60943	0.69222	0.58981		-	-	0.0453225	0.926316	0.017115
12591	Q14241	ELOA	ELOA(#542)	Elongin-A OS=Homo sapiens OX=9606 GN=ELOA PE=1 SV=2	542	KRKAFSSPQEEEE	37.86402692	+	1	-	K.AFSS#PQEEEEAGFTGR.R	5	Yes		8.91200	11.27600	9.71000	13.88800	9.03000	9.56300	9.56800	8.47700	10.21900	11.22900	9.89300	10.76600	8.53900	9.56900	9.57900	9.78200		0.81412	1.03007	0.88705	1.26875	0.82492	0.87358	0.87406	0.77438	0.93358	1.02577	0.90379	0.98354	0.78002	0.87417	0.87512	0.89358		0.82492	0.87358	0.87406	0.77438	0.81111	0.90901	0.91000	0.92919		-	-	0.703549	0.526285	0.0883833
12592	Q14241	ELOA	ELOA(#188;211)	Elongin-A OS=Homo sapiens OX=9606 GN=ELOA PE=1 SV=2	188;211	KRCHRMSPTYSSD;SPPSCTSPHQMYV	19.467299794;21.40745383	+	2	+	R.MS#PTYSSDPESSDYGHVQSPPSCT#SPHQMYVDHYR.S	1	Yes		6.15000	5.53500	6.01800	6.00500	7.48400	6.27200	6.63200	6.97900	12.19100	12.43700	12.49400	12.66300	15.24000	14.21000	17.02500	12.66600		1.03758	0.93382	1.01543	1.01317	1.26268	1.05830	1.11902	1.17759	2.05694	2.09850	2.10813	2.13652	2.57138	2.39758	2.87252	2.13700		1.26268	1.05830	1.11902	1.17759	1.22445	1.14169	1.36785	1.01761		-	-	0.128111	0.825693	0.0360571
12593	Q14241	ELOA	ELOA(#205;211)	Elongin-A OS=Homo sapiens OX=9606 GN=ELOA PE=1 SV=2	205;211	DYGHVQSPPSCTS;SPPSCTSPHQMYV	23.568860839;21.40745383	+	2	+	R.MSPTYSSDPESSDYGHVQS#PPSCTS#PHQMYVDHYR.S	1	Yes		5.09400	2.72000	3.92200	5.24200	4.64800	4.28800	6.88600	5.68100	14.26900	14.60400	10.83600	14.85400	17.64100	13.50400	21.55500	14.25600		1.20006	0.64083	0.92399	1.23511	1.09514	1.01028	1.62225	1.33846	3.36173	3.44064	2.55292	3.49953	4.15622	3.18159	5.07834	3.35867		1.09514	1.01028	1.62225	1.33846	1.29328	0.99001	1.58021	1.04511		-	-	0.0757569	0.82576	-0.045872
12594	Q15370	ELOB	ELOB(#84)	Elongin-B OS=Homo sapiens OX=9606 GN=ELOB PE=1 SV=1	84	AFRADDTFEALCI	374.2959276	+	1	-	R.ADDT#FEALCIEPFSSPPELPDVM*K.P	12	Yes		10.13500	8.46000	8.68000	9.82300	9.37500	9.36300	9.23600	10.80200	10.05700	11.39600	9.77500	9.86300	11.71100	9.56600	10.22600	11.53100		1.09283	0.91215	0.93591	1.05911	1.01090	1.00958	0.99586	1.16469	1.08442	1.22872	1.05398	1.06350	1.26276	1.03144	1.10260	1.24335		1.01090	1.00958	0.99586	1.16469	1.14003	0.93119	0.99543	1.12250		-	-	0.0012487	0.998392	0.00033185
12595	Q15370	ELOB	ELOB(#111)	Elongin-B OS=Homo sapiens OX=9606 GN=ELOB PE=1 SV=1	111	PQDSGSSANEQAV	9.025314887	-	1	-	K.PQDSGSS#ANEQAVQ.-	2	Yes		9.62800	9.91700	8.81600	12.75400	9.73600	12.26100	10.21900	12.24700	9.48300	9.98100	8.67400	8.59500	9.31500	8.32900	9.13000	10.91400		0.93669	0.96485	0.85768	1.24078	0.94717	1.19284	0.99424	1.19153	0.92258	0.97108	0.84387	0.83624	0.90626	0.81032	0.88829	1.06182		0.94717	1.19284	0.99424	1.19153	1.01435	0.90696	0.99424	1.18846		-	-	0.260164	0.643097	-0.0754119
12596	Q15370-2	ELOB	ELOB-2(#84)	Isoform 2 of Elongin-B OS=Homo sapiens OX=9606 GN=ELOB	84	AFRADDTFEALCI	374.2959276	+	1	-	R.ADDT#FEALCIEPFSSPPELPDVM*K.P	10	Yes		10.18100	8.15300	8.65100	9.34400	9.21600	8.83500	8.98800	10.68700	10.43700	11.61800	9.60300	10.11700	11.95600	9.65700	10.75700	11.80100		1.12100	0.89766	0.95248	1.02886	1.01475	0.97282	0.98965	1.17668	1.14914	1.27917	1.05736	1.11396	1.31642	1.06329	1.18443	1.29939		1.01475	0.97282	0.98965	1.17668	1.14480	0.92467	1.03002	1.12999		-	-	0.0954175	0.877836	0.0248084
12597	Q9NYP7-2	ELOVL5	ELOVL5-2(#308)	Isoform 2 of Elongation of very long chain fatty acids protein 5 OS=Homo sapiens OX=9606 GN=ELOVL5	308	AAVNGHTNSFSPL	41.93812582	+	1	-	K.DHQN@GSMAAVN@GHT#NSFSPLENNVK.P	10	No		8.58800	7.16300	7.78800	10.31300	7.90900	7.72800	11.31100	7.32000	8.95000	9.28300	10.95500	9.99000	14.65200	13.67200	12.05100	12.32800		1.01475	0.84642	0.92023	1.21859	0.93456	0.91314	1.33650	0.86499	1.05754	1.09685	1.29451	1.18051	1.73132	1.61547	1.42401	1.45668		0.93456	0.91314	1.33650	0.86499	1.49593	1.39583	1.23040	1.25864		-	-	1.30175	0.0661898	0.428232
12598	Q9NYP7-2	ELOVL5	ELOVL5-2(#310)	Isoform 2 of Elongation of very long chain fatty acids protein 5 OS=Homo sapiens OX=9606 GN=ELOVL5	310	VNGHTNSFSPLEN	16.10128122	+	1	-	K.DHQNGSMAAVNGHTNS#FSPLENNVK.P	22	No		8.49700	7.42800	7.97100	9.63800	8.15700	7.58700	10.96400	7.43400	9.71800	9.85100	10.93500	10.57400	13.74600	13.29700	11.71900	12.48500		1.01350	0.88608	0.95077	1.14965	0.97301	0.90502	1.30786	0.88673	1.15926	1.17508	1.30437	1.26127	1.63962	1.58612	1.39785	1.48921		0.97301	0.90502	1.30786	0.88673	1.33848	1.29480	1.14111	1.21569		-	-	1.0321	0.130246	0.308651
12599	Q9NYP7-2	ELOVL5	ELOVL5-2(#312)	Isoform 2 of Elongation of very long chain fatty acids protein 5 OS=Homo sapiens OX=9606 GN=ELOVL5	312	GHTNSFSPLENNV	49.02117956	+	1	-	K.DHQN@GSM*AAVN@GHTNSFS#PLENNVK.P	18	No		8.73000	6.85400	7.70400	9.78200	9.32200	7.37500	11.42300	8.25700	9.16300	8.99100	10.63800	9.66800	14.87700	12.72500	12.55200	11.94100		1.05593	0.82897	0.93187	1.18323	1.12756	0.89198	1.38165	0.99869	1.10826	1.08747	1.28675	1.16937	1.79941	1.53912	1.51822	1.44435		1.12756	0.89198	1.38165	0.99869	1.54726	1.32345	1.30548	1.24196		-	-	1.00043	0.129979	0.313951
12600	O95163	ELP1	ELP1(#251)	Elongator complex protein 1 OS=Homo sapiens OX=9606 GN=ELP1 PE=1 SV=3	251	AWKPSGSLIASTQ	32.42149043	+	1	-	K.PSGS#LIASTQDK.P	3	Yes		10.17300	8.77900	8.99500	10.32000	10.15400	11.07800	10.55500	12.00900	9.67300	9.64500	9.38100	9.00000	10.63900	9.07400	10.02900	10.49600		1.06340	0.91760	0.94025	1.07875	1.06135	1.15793	1.10326	1.25532	1.01114	1.00818	0.98059	0.94074	1.11206	0.94846	1.04829	1.09713		1.06135	1.15793	1.10326	1.25532	1.12881	0.96274	1.06408	1.11366		-	-	0.651419	0.48849	-0.10007
12601	O95163	ELP1	ELP1(#471)	Elongator complex protein 1 OS=Homo sapiens OX=9606 GN=ELP1 PE=1 SV=3	471	LGAVGGSGFKVCL	5000	+	1	-	K.LGAVGGS#GFK.V	5	Yes		11.77000	9.87700	11.00600	8.29200	13.36500	13.53600	12.70100	14.02200	7.13800	7.69200	7.80700	7.51300	9.56300	8.89000	8.52500	8.30300		1.14985	0.96489	1.07518	0.81008	1.30566	1.32241	1.24083	1.36989	0.69735	0.75148	0.76268	0.73400	0.93423	0.86855	0.83289	0.81113		1.30566	1.32241	1.24083	1.36989	1.26867	1.17948	1.13106	1.10151		-	-	1.57893	0.260771	-0.163644
12602	O95163	ELP1	ELP1(#867)	Elongator complex protein 1 OS=Homo sapiens OX=9606 GN=ELP1 PE=1 SV=3	867	LQGNAPSDPDAVS	224.3009676	+	1	-	K.VHELQGNAPS#DPDAVSAEEALK.Y	5	Yes		8.28200	11.06100	9.42600	11.40500	8.00800	6.94500	7.20500	6.14500	10.71200	11.19800	13.22500	11.61000	11.00000	12.37500	10.81600	10.58900		0.82460	1.10130	0.93853	1.13557	0.79734	0.69147	0.71736	0.61181	1.06657	1.11495	1.31676	1.15600	1.09528	1.23218	1.07689	1.05436		0.79734	0.69147	0.71736	0.61181	0.94131	1.05896	0.92550	0.90615		-	-	2.33371	0.0352565	0.447645
12603	O95163	ELP1	ELP1(#1163)	Elongator complex protein 1 OS=Homo sapiens OX=9606 GN=ELP1 PE=1 SV=3	1163	VPHGQESDLFSET	72.04526461	+	1	-	K.EQAQQAGLDDEVPHGQES#DLFSETSSVVSGSEMSGK.Y	3	Yes		8.38800	6.75000	7.10400	9.90700	8.81400	7.24800	9.50000	8.70400	10.30800	9.81300	11.35400	9.77000	15.04600	11.72600	12.73700	12.83200		1.04362	0.83988	0.88391	1.23259	1.09660	0.90177	1.18196	1.08289	1.28246	1.22089	1.41264	1.21552	1.87195	1.45889	1.58466	1.59649		1.09660	0.90177	1.18196	1.08289	1.45918	1.13720	1.23524	1.24446		-	-	1.18399	0.160748	0.252171
12604	O95163	ELP1	ELP1(#1167)	Elongator complex protein 1 OS=Homo sapiens OX=9606 GN=ELP1 PE=1 SV=3	1167	QESDLFSETSSVV	14.17903105	+	1	-	K.EQAQQAGLDDEVPHGQESDLFS#ETSSVVSGSEMSGK.Y	1	Yes		8.10700	6.98900	7.36100	9.33100	8.82100	6.37500	8.35400	7.92200	11.16000	9.99200	11.87500	10.45200	14.74300	12.12800	14.03500	12.35400		1.02017	0.87942	0.92631	1.17410	1.10999	0.80225	1.05122	0.99686	1.40427	1.25730	1.49433	1.31523	1.85516	1.52612	1.76606	1.55456		1.10999	0.80225	1.05122	0.99686	1.35632	1.11576	1.29119	1.13655		-	-	1.29863	0.110984	0.312938
12605	O95163	ELP1	ELP1(#1169)	Elongator complex protein 1 OS=Homo sapiens OX=9606 GN=ELP1 PE=1 SV=3	1169	SDLFSETSSVVSG	28.72853813	+	1	-	K.EQAQQAGLDDEVPHGQESDLFSET#S#S#VVSGSEMSGK.Y	2	Yes		9.30600	7.75900	8.97000	6.19500	10.22700	7.52300	9.08800	10.16800	13.46700	10.52800	10.42500	11.40900	11.22700	10.36200	11.46400	11.88200		1.15497	0.96297	1.11321	0.76885	1.26922	0.93371	1.12792	1.26190	1.67137	1.30666	1.29386	1.41595	1.39335	1.28603	1.42279	1.47462		1.26922	0.93371	1.12792	1.26190	0.97988	0.90441	1.00058	1.03703		-	-	0.9134	0.216703	-0.21889
12606	O95163	ELP1	ELP1(#1174)	Elongator complex protein 1 OS=Homo sapiens OX=9606 GN=ELP1 PE=1 SV=3	1174	ETSSVVSGSEMSG	18.45336244	+	1	-	K.EQAQQAGLDDEVPHGQESDLFSETSSVVS#GSEMSGK.Y	3	Yes		8.48100	7.32800	7.50900	9.46400	10.09600	10.50700	12.48200	10.37800	8.78100	8.71900	10.49700	8.82600	13.17700	11.53500	10.42300	11.79900		1.03487	0.89416	0.91620	1.15477	1.23188	1.28203	1.52303	1.26633	1.07140	1.06385	1.28084	1.07693	1.60783	1.40755	1.27179	1.43971		1.23188	1.28203	1.52303	1.26633	1.43140	1.25310	1.13224	1.28173		-	-	0.233295	0.715678	-0.0567279
12607	O95163	ELP1	ELP1(#1179)	Elongator complex protein 1 OS=Homo sapiens OX=9606 GN=ELP1 PE=1 SV=3	1179	VSGSEMSGKYSHS	16.7359024	+	1	-	K.EQAQQAGLDDEVPHGQESDLFSETSSVVSGSEM*S#GK.Y	1	Yes		13.11100	7.22900	9.66800	7.61900	6.07500	12.99600	12.07300	10.43000	10.65500	9.14700	13.30400	10.04100	11.39100	9.33700	7.53900	9.38300		1.39375	0.76850	1.02781	0.80994	0.64581	1.38154	1.28347	1.10882	1.13266	0.97236	1.41432	1.06747	1.21097	0.99260	0.80149	0.99749		0.64581	1.38154	1.28347	1.10882	1.05604	0.86562	0.69895	0.86988		-	-	0.473039	0.225852	-0.297911
12608	O95163	ELP1	ELP1(#1169;1170;1171)	Elongator complex protein 1 OS=Homo sapiens OX=9606 GN=ELP1 PE=1 SV=3	1169;1170;1171	SDLFSETSSVVSG;DLFSETSSVVSGS;LFSETSSVVSGSE	28.728538129;24.579674356;21.845632533	+	3	+	K.EQAQQAGLDDEVPHGQESDLFSET#S#S#VVSGSEMSGK.Y	1	Yes		8.95400	5.97200	7.19700	7.89400	9.45900	7.43500	10.03700	9.26800	9.15800	9.69500	10.89800	9.60900	16.69600	12.40400	13.35400	11.97000		1.19317	0.79584	0.95904	1.05195	1.26055	0.99079	1.33753	1.23503	1.22035	1.29200	1.45231	1.28057	2.22498	1.65299	1.77958	1.59513		1.26055	0.99079	1.33753	1.23503	1.69676	1.26057	1.35710	1.21644		-	-	0.643977	0.28397	0.193501
12609	O95163	ELP1	ELP1(#1171;1174)	Elongator complex protein 1 OS=Homo sapiens OX=9606 GN=ELP1 PE=1 SV=3	1171;1174	LFSETSSVVSGSE;ETSSVVSGSEMSG	21.845632533;18.453362439	+	2	+	K.EQAQQAGLDDEVPHGQESDLFSETSS#VVS#GSEMSGK.Y	1	Yes		9.04000	6.16800	6.75300	10.19300	12.57000	15.86600	17.93500	16.04000	6.22300	5.77000	8.18800	5.75500	12.34300	8.78200	8.70200	9.67200		1.12458	0.76727	0.84012	1.26803	1.56368	1.97376	2.23112	1.99532	0.77415	0.71782	1.01863	0.71587	1.53542	1.09251	1.08249	1.20313		1.56368	1.97376	2.23112	1.99532	1.90353	1.35443	1.34202	1.49158		-	-	1.16132	0.100191	-0.353137
12610	Q6IA86-6	ELP2	ELP2-6(#122)	Isoform 6 of Elongator complex protein 2 OS=Homo sapiens OX=9606 GN=ELP2	122	VYQRRTSDPALCT	28.11638062	+	1	-	R.RTS#DPALCTLIVSAAADSAVR.L	1	Yes		8.41300	8.62600	8.75300	8.75800	9.82900	9.70700	8.81000	9.97100	10.85800	9.23700	10.31800	9.93800	11.18500	11.23500	13.78000	10.58200		0.97403	0.99862	1.01339	1.01397	1.13789	1.12383	1.02000	1.15443	1.25710	1.06941	1.19457	1.15055	1.29494	1.30073	1.59534	1.22510		1.13789	1.12383	1.02000	1.15443	1.10877	1.11372	1.36599	1.04897		-	-	0.250776	0.707904	0.0584065
12611	Q6IA86-6	ELP2	ELP2-6(#698)	Isoform 6 of Elongator complex protein 2 OS=Homo sapiens OX=9606 GN=ELP2	698	KFLLAVSRDRTWS	5000	+	1	-	K.FLLAVS#R.D	1	Yes		9.47200	9.65700	11.22100	4.22100	12.72800	13.28100	10.45100	10.01900	7.13800	8.28900	11.08500	9.57600	11.07200	14.28400	9.84800	7.65900		1.09594	1.11734	1.29832	0.48840	1.47277	1.53666	1.20930	1.15932	0.82589	0.95907	1.28259	1.10795	1.28110	1.65276	1.13952	0.88616		1.47277	1.53666	1.20930	1.15932	1.22726	1.58329	1.09163	0.84891		-	-	0.415854	0.32745	-0.204241
12612	Q9H9T3	ELP3	ELP3(#10)	Elongator complex protein 3 OS=Homo sapiens OX=9606 GN=ELP3 PE=1 SV=2	10	KRKGDLSPAELMM	353.6254809	+	1	-	K.GDLS#PAELM*MLTIGDVIK.Q	2	Yes		7.79100	9.46500	8.72600	8.13700	9.33400	9.23800	8.65900	8.82000	11.96500	10.93600	10.98500	11.38100	10.13300	11.54800	11.20800	11.67600		0.91337	1.10963	1.02308	0.95392	1.09427	1.08304	1.01514	1.03405	1.40277	1.28216	1.28783	1.33430	1.18795	1.35386	1.31401	1.36884		1.09427	1.08304	1.01514	1.03405	0.89537	1.02042	0.99039	1.03171		-	-	0.944075	0.454397	-0.103722
12613	Q96EB1-2	ELP4	ELP4-2(#28)	Isoform 2 of Elongator complex protein 4 OS=Homo sapiens OX=9606 GN=ELP4	28	SKSNVTSFQRRGP	0	-	1	-	K.SNVTS#FQR.R	1	Yes		8.41000	13.97100	11.01000	7.24900	15.59700	17.58200	7.60100	14.29900	6.54900	6.56400	8.02200	6.35400	8.23600	10.12100	10.65200	7.78300		0.82777	1.37506	1.08366	0.71351	1.53517	1.73044	0.74814	1.40736	0.64463	0.64607	0.78953	0.62535	0.81061	0.99614	1.04838	0.76604		1.53517	1.73044	0.74814	1.40736	1.19843	1.47271	1.54995	1.13253		-	-	0.0435327	0.880751	0.0372645
12614	Q96EB1-2	ELP4	ELP4-2(#151)	Isoform 2 of Elongator complex protein 4 OS=Homo sapiens OX=9606 GN=ELP4	151	DVYNHKTPESNIK	76.82917282	+	1	-	K.EFDEDVYNHKT#PES#NIK.M	2	Yes		8.97000	7.42900	8.72600	7.61300	8.97300	5.87200	8.77900	7.88600	14.98200	10.94100	12.55300	13.00000	11.23500	10.34100	12.07600	10.62500		1.09598	0.90763	1.06617	0.93022	1.09631	0.71745	1.07258	0.96347	1.83045	1.33679	1.53371	1.58839	1.37265	1.26349	1.47546	1.29814		1.09631	0.71745	1.07258	0.96347	0.87300	0.80358	0.93839	0.82562		-	-	0.407211	0.424272	-0.144589
12615	Q96EB1-2	ELP4	ELP4-2(#151;154)	Isoform 2 of Elongator complex protein 4 OS=Homo sapiens OX=9606 GN=ELP4	151;154	DVYNHKTPESNIK;NHKTPESNIKMKI	76.829172817;164.763464923	+	2	+	K.EFDEDVYNHKT#PES#NIK.M	1	Yes		8.50400	9.57400	8.85900	7.15700	7.84300	13.99600	8.70400	10.08200	9.74600	11.37100	10.48200	10.36500	10.22500	11.81900	9.59500	11.67900		0.99775	1.12322	1.03939	0.83964	0.92019	1.64207	1.02123	1.18282	1.14340	1.33415	1.22974	1.21607	1.19960	1.38661	1.12571	1.37021		0.92019	1.64207	1.02123	1.18282	0.97462	1.12656	0.91459	1.11323		-	-	0.376235	0.380645	-0.176333
12616	Q8TE02-4	ELP5	ELP5-4(#284)	Isoform 4 of Elongator complex protein 5 OS=Homo sapiens OX=9606 GN=ELP5	284	LPFQFSSEKQQAL	46.10479371	+	1	-	R.DSLILPFQFSS#EK.Q	1	Yes		7.24300	8.63800	8.04100	6.55800	7.63000	10.77500	8.05900	8.87900	13.47800	12.94100	11.80700	12.91000	9.39100	11.35200	10.37500	11.92500		0.95050	1.13363	1.05526	0.86062	1.00138	1.41408	1.05758	1.16523	1.76882	1.69836	1.54956	1.69421	1.23239	1.48974	1.36152	1.56494		1.00138	1.41408	1.05758	1.16523	0.73455	0.88795	0.81153	0.93277		-	-	1.76771	0.0447089	-0.454736
12617	Q5J8M3	EMC4	EMC4(#28)	ER membrane protein complex subunit 4 OS=Homo sapiens OX=9606 GN=EMC4 PE=1 SV=2	28	SGPGGGSRGRSDR	117.6674679	+	1	-	K.WAIELSGPGGGS#R.G	1	Yes		11.45500	11.78200	12.23500	7.75400	11.47100	15.32500	11.62900	12.05300	7.19700	7.76900	8.59400	8.01400	8.65300	10.00300	7.99800	8.06600		1.06003	1.09028	1.13215	0.71754	1.06148	1.41816	1.07612	1.11537	0.66598	0.71891	0.79529	0.74160	0.80076	0.92563	0.74010	0.74644		1.06148	1.41816	1.07612	1.11537	1.09626	1.26721	1.01322	1.02190		-	-	0.274118	0.61833	-0.0820776
12618	Q5J8M3	EMC4	EMC4(#36)	ER membrane protein complex subunit 4 OS=Homo sapiens OX=9606 GN=EMC4 PE=1 SV=2	36	GRSDRGSGQGDSL	271.5014132	+	1	-	R.GS#GQGDSLYPVGYLDK.Q	2	Yes		8.22100	10.38900	9.09500	9.83500	11.19100	14.50600	13.38300	10.78700	7.78800	6.56100	9.73600	7.48900	9.96100	11.65700	8.93500	10.46600		0.87602	1.10696	0.96908	1.04794	1.19248	1.54570	1.42599	1.14935	0.82986	0.69914	1.03738	0.79800	1.06141	1.24207	0.95211	1.11524		1.19248	1.54570	1.42599	1.14935	1.26194	1.47673	1.13199	1.32594		-	-	0.075838	0.876077	-0.0274853
12619	Q9NPA0	EMC7	EMC7(#197)	ER membrane protein complex subunit 7 OS=Homo sapiens OX=9606 GN=EMC7 PE=1 SV=1	197	RREMEQSMNMLNS	176.1585078	+	1	-	R.EMEQS#MNMLNSNHELPDVSEFMTR.L	3	Yes		9.92400	7.04600	8.22900	10.06400	9.36300	10.66700	14.16000	10.15500	7.65000	7.98700	9.55100	8.35800	13.70500	11.68400	10.59600	10.86100		1.12569	0.79920	0.93348	1.14163	1.06205	1.21002	1.60624	1.15187	0.86774	0.90599	1.08334	0.94808	1.55458	1.32532	1.20198	1.23199		1.06205	1.21002	1.60624	1.15187	1.63419	1.39319	1.26354	1.29508		-	-	0.468012	0.371135	0.162037
12620	P50402	EMD	EMD(#29)	Emerin OS=Homo sapiens OX=9606 GN=EMD PE=1 SV=1	29	HGPVVGSTRRLYE	9.492815444	-	1	-	R.YNIPHGPVVGS#TR.R	3	Yes		9.31700	7.06600	8.02500	6.74600	12.88700	13.68700	13.49800	14.58000	7.90200	8.70700	8.76300	8.21300	11.53300	9.81600	9.33800	9.92300		1.19629	0.90720	1.03041	0.86611	1.65460	1.75739	1.73306	1.87201	1.01462	1.11793	1.12511	1.05447	1.48077	1.26032	1.19894	1.27408		1.65460	1.75739	1.73306	1.87201	1.37358	1.16909	1.11215	1.18186		-	-	2.97387	0.0166068	-0.539938
12621	P50402	EMD	EMD(#49)	Emerin OS=Homo sapiens OX=9606 GN=EMD PE=1 SV=1	49	TQRRRLSPPSSSA	139.9377177	+	1	-	R.RLS#PPSSSAASSYSFSDLNSTR.G	25	Yes		9.78000	11.38600	10.24700	11.90000	10.34300	8.95800	8.71700	9.69800	11.02100	10.22400	10.26700	10.07100	8.96700	8.91000	9.76100	9.75200		0.90316	1.05151	0.94636	1.09897	0.95521	0.82728	0.80507	0.89560	1.01777	0.94421	0.94818	0.93008	0.82808	0.82287	0.90146	0.90061		0.95521	0.82728	0.80507	0.89560	0.86253	0.85710	0.93896	0.93808		-	-	0.30004	0.738129	0.0483733
12622	P50402	EMD	EMD(#58)	Emerin OS=Homo sapiens OX=9606 GN=EMD PE=1 SV=1	58	SSSAASSYSFSDL	23.40816527	+	1	-	R.LSPPSSS#AASS#YSFSDLNSTR.G	1	Yes		12.84800	6.51800	8.98800	5.84800	9.27600	10.97700	8.64000	15.34700	6.95800	6.34100	6.29500	5.71900	17.15600	10.89000	14.55800	13.64100		1.50262	0.76224	1.05121	0.68393	1.08483	1.28374	1.01047	1.79489	0.81370	0.74157	0.73619	0.66884	2.00648	1.27364	1.70257	1.59540		1.08483	1.28374	1.01047	1.79489	2.71119	1.72096	2.30054	2.15573		-	-	1.82345	0.0130377	0.799003
12623	P50402	EMD	EMD(#60)	Emerin OS=Homo sapiens OX=9606 GN=EMD PE=1 SV=1	60	SAASSYSFSDLNS	59.1237574	+	1	-	R.LSPPSSSAASSYS#FSDLNSTR.G	8	Yes		9.86800	10.00100	9.46200	9.52200	10.41900	12.00400	9.39200	12.02000	9.24100	8.84100	9.47500	8.34900	10.61100	9.78900	10.17900	10.82800		1.01595	1.02960	0.97411	0.98035	1.07261	1.23587	0.96692	1.23744	0.95139	0.91019	0.97547	0.85954	1.09239	1.00775	1.04790	1.11478		1.07261	1.23587	0.96692	1.23744	1.18206	1.09046	1.13391	1.20628		-	-	0.152819	0.812959	0.0378617
12624	P50402	EMD	EMD(#62)	Emerin OS=Homo sapiens OX=9606 GN=EMD PE=1 SV=1	62	ASSYSFSDLNSTR	15.55183412	+	1	-	R.RLS#PPSSSAASSYSFS#DLNST#RGDADMYDLPK.K	1	Yes		12.55900	9.06800	12.11700	3.64500	9.51900	8.45100	7.29100	11.84300	10.83900	7.55900	7.17900	8.30100	12.60000	12.07900	12.56700	14.38400		1.34364	0.97011	1.29630	0.38995	1.01837	0.90413	0.78001	1.26697	1.15956	0.80863	0.76799	0.88807	1.34798	1.29221	1.34442	1.53881		1.01837	0.90413	0.78001	1.26697	1.48774	1.42618	1.48381	1.69835		-	-	1.76912	0.0208962	0.638895
12625	P50402	EMD	EMD(#66)	Emerin OS=Homo sapiens OX=9606 GN=EMD PE=1 SV=1	66	SFSDLNSTRGDAD	14.71351394	+	1	-	R.LSPPSSSAASSYSFSDLNS#TR.G	1	Yes		11.69900	9.57400	10.18500	8.31100	11.57800	13.11100	11.39800	15.01800	9.45000	8.03100	8.60300	7.75600	9.39200	7.87100	8.03600	9.98800		1.17668	0.96293	1.02442	0.83597	1.16455	1.31867	1.14645	1.51053	0.95046	0.80777	0.86528	0.78009	0.94466	0.79163	0.80826	1.00458		1.16455	1.31867	1.14645	1.51053	1.11019	0.93034	0.94989	1.18061		-	-	1.26663	0.120251	-0.300004
12626	P50402	EMD	EMD(#87)	Emerin OS=Homo sapiens OX=9606 GN=EMD PE=1 SV=1	87	DALLYQSKGYNDD	163.2756273	+	1	-	K.EDALLYQS#K.G	3	Yes		12.28900	8.90800	11.15200	8.30100	13.14400	9.82800	10.98200	12.23400	8.01200	6.00700	9.61600	7.22000	12.29700	9.96200	12.00000	8.04800		1.20925	0.87655	1.09740	0.81679	1.29340	0.96711	1.08066	1.20383	0.78843	0.59106	0.94626	0.71049	1.21004	0.98032	1.18078	0.79193		1.29340	0.96711	1.08066	1.20383	1.59413	1.29148	1.55557	1.04330		-	-	0.734786	0.197638	0.259302
12627	P50402	EMD	EMD(#110)	Emerin OS=Homo sapiens OX=9606 GN=EMD PE=1 SV=1	110	TYGEPESAGPSRA	146.8893006	+	1	-	R.TYGEPES#AGPSR.A	2	Yes		8.50100	8.16900	8.31000	5.06200	10.13500	19.14400	10.19000	14.06000	6.97200	11.16700	7.74000	8.76000	10.41100	11.48000	9.13600	10.76400		1.13193	1.08770	1.10641	0.67396	1.34944	2.54902	1.35673	1.87203	0.92830	1.48683	1.03060	1.16640	1.38627	1.52853	1.21642	1.43326		1.34944	2.54902	1.35673	1.87203	1.20228	1.32566	1.05497	1.24304		-	-	1.01824	0.0634176	-0.515809
12628	P50402	EMD	EMD(#141)	Emerin OS=Homo sapiens OX=9606 GN=EMD PE=1 SV=1	141	HDDDLLSSSEEEC	158.8556934	+	1	-	R.QSVTSFPDADAFHHQVHDDDLLS#S#S#EEECK.D	5	Yes		7.48800	5.11600	5.78900	8.27700	10.00800	10.65300	13.12900	12.29300	9.86000	9.23700	10.31400	9.04800	14.22200	10.43500	11.87700	12.25500		1.12309	0.76728	0.86822	1.24141	1.50099	1.59785	1.96915	1.84372	1.47882	1.38535	1.54697	1.35711	2.13306	1.56506	1.78143	1.83807		1.50099	1.59785	1.96915	1.84372	1.47917	1.08529	1.23534	1.27461		-	-	1.87304	0.0443764	-0.446292
12629	P50402	EMD	EMD(#142)	Emerin OS=Homo sapiens OX=9606 GN=EMD PE=1 SV=1	142	DDDLLSSSEEECK	155.8873057	+	1	-	R.QSVTSFPDADAFHHQVHDDDLLS#S#S#EEECK.D	1	Yes		7.42100	4.01900	5.10500	7.92100	7.90400	6.88000	10.29400	10.00600	12.42200	11.66000	11.49300	11.07300	16.42000	10.17200	14.05100	13.15800		1.21329	0.65704	0.83465	1.29503	1.29220	1.12476	1.68292	1.63579	2.03074	1.90623	1.87898	1.81032	2.68440	1.66297	2.29705	2.15112		1.29220	1.12476	1.68292	1.63579	1.40797	0.87223	1.20481	1.12827		-	-	0.778388	0.151797	-0.315473
12630	P50402	EMD	EMD(#143)	Emerin OS=Homo sapiens OX=9606 GN=EMD PE=1 SV=1	143	DDLLSSSEEECKD	178.5500514	+	1	-	R.QSVTSFPDADAFHHQVHDDDLLS#S#S#EEECK.D	5	Yes		7.77700	6.70800	6.48000	9.74500	10.87900	10.65700	11.89500	12.10100	9.42200	7.89000	10.70000	7.84900	13.80300	10.43800	10.86500	12.79100		1.01297	0.87372	0.84398	1.26933	1.41701	1.38817	1.54937	1.57619	1.22726	1.02766	1.39374	1.02231	1.79793	1.35955	1.41517	1.66612		1.41701	1.38817	1.54937	1.57619	1.53966	1.16425	1.21189	1.42678		-	-	0.685522	0.339072	-0.157764
12631	P50402	EMD	EMD(#159)	Emerin OS=Homo sapiens OX=9606 GN=EMD PE=1 SV=1	159	PMYGRDSAYQSIT	83.0268462	+	1	-	R.DS#AYQSITHYRPVSASR.S	1	Yes		12.88800	4.88500	7.23200	6.22000	12.46500	8.99300	11.53100	18.00800	7.15600	7.58400	6.92200	6.10800	18.17800	8.33600	10.90900	12.58500		1.65095	0.62582	0.92647	0.79676	1.59675	1.15195	1.47707	2.30677	0.91671	0.97149	0.88675	0.78243	2.32858	1.06778	1.39748	1.61219		1.59675	1.15195	1.47707	2.30677	2.61830	1.20063	1.57136	1.81278		-	-	0.157791	0.590343	0.128643
12632	P50402	EMD	EMD(#163)	Emerin OS=Homo sapiens OX=9606 GN=EMD PE=1 SV=1	163	RDSAYQSITHYRP	58.66618427	+	1	-	R.DSAYQS#ITHYR.P	2	Yes		11.67500	9.50800	10.09200	7.17000	12.05000	12.35300	10.33800	14.56300	7.25500	7.08100	7.30400	6.43300	12.35900	10.10200	9.46200	12.25600		1.21473	0.98929	1.05001	0.74596	1.25370	1.28522	1.07560	1.51519	0.75489	0.73676	0.75998	0.66929	1.28587	1.05103	0.98442	1.27520		1.25370	1.28522	1.07560	1.51519	1.76091	1.43931	1.34810	1.74630		-	-	1.09556	0.133765	0.295759
12633	P50402	EMD	EMD(#171)	Emerin OS=Homo sapiens OX=9606 GN=EMD PE=1 SV=1	171	THYRPVSASRSSL	53.10791425	+	1	-	R.DSAYQSITHYRPVS#ASR.S	17	Yes		10.78800	8.62100	9.84000	10.02200	10.61600	8.98900	11.58200	10.38900	10.28600	11.36500	9.64900	11.08800	9.67500	8.78700	9.40600	8.89600		1.09878	0.87814	1.00227	1.02081	1.08134	0.91558	1.17970	1.05815	1.04772	1.15763	0.98278	1.12944	0.98548	0.89504	0.95808	0.90613		1.08134	0.91558	1.17970	1.05815	0.91300	0.82920	0.88761	0.83948		-	-	1.5916	0.115261	-0.283102
12634	P50402	EMD	EMD(#173)	Emerin OS=Homo sapiens OX=9606 GN=EMD PE=1 SV=1	173	YRPVSASRSSLDL	27.66226997	+	1	-	R.DSAYQSITHYRPVSAS#R.S	4	Yes		10.84600	6.88500	8.90400	8.08100	10.91900	7.91400	11.75500	11.04500	10.63700	11.85000	9.29000	11.29700	11.40300	9.02900	10.33500	9.80900		1.24965	0.79329	1.02594	0.93112	1.25813	0.91182	1.35448	1.27268	1.22565	1.36538	1.07037	1.30167	1.31384	1.04039	1.19086	1.13015		1.25813	0.91182	1.35448	1.27268	1.05890	0.83851	0.95978	0.91085		-	-	1.13316	0.10834	-0.336906
12635	P50402	EMD	EMD(#194)	Emerin OS=Homo sapiens OX=9606 GN=EMD PE=1 SV=1	194	TSFMSSSSSSSSW	20.57751008	+	1	-	R.SSLDLSYYPTSSSTSFMSSS#SSSSSWLTR.R	6	Yes		9.79600	10.10400	9.51300	9.99200	10.83300	10.58400	9.84400	11.94100	10.50000	8.65100	9.22200	8.57700	9.96100	9.16200	9.91700	11.40300		0.99443	1.02565	0.96563	1.01429	1.09965	1.07438	0.99923	1.21209	1.06582	0.87820	0.93610	0.87060	1.01115	0.93007	1.00667	1.15752		1.09965	1.07438	0.99923	1.21209	1.07835	0.99188	1.07358	1.23445		-	-	0.0129076	0.983916	-0.0033346
12636	P50402	EMD	EMD(#120;141)	Emerin OS=Homo sapiens OX=9606 GN=EMD PE=1 SV=1	120;141	SRAVRQSVTSFPD;HDDDLLSSSEEEC	11.023991467;158.855693439	-	2	+	R.QS#VTSFPDADAFHHQVHDDDLLS#SSEEECK.D	1	Yes		8.97000	8.59700	8.43500	9.37100	14.94500	17.39200	14.92100	16.77000	5.98300	6.68900	6.36000	6.11800	9.20000	8.55400	8.86300	8.83300		1.01437	0.97212	0.95380	1.05972	1.69002	1.96667	1.68728	1.89637	0.67657	0.75638	0.71914	0.69188	1.04035	0.96726	1.00229	0.99881		1.69002	1.96667	1.68728	1.89637	1.46323	1.36044	1.40970	1.40481		-	-	2.32305	0.0581734	-0.357909
12637	P50402	EMD	EMD(#141;142)	Emerin OS=Homo sapiens OX=9606 GN=EMD PE=1 SV=1	141;142	HDDDLLSSSEEEC;DDDLLSSSEEECK	158.855693439;155.887305722	+	2	+	R.QSVTSFPDADAFHHQVHDDDLLS#S#SEEECK.D	5	Yes		9.62700	6.70300	7.28300	9.64100	10.71100	9.54900	9.80700	13.54400	10.35000	9.13800	9.89300	8.30000	13.36400	8.65400	11.80800	11.62800		1.15802	0.80631	0.87600	1.15967	1.28839	1.14860	1.17966	1.62916	1.24497	1.09916	1.18994	0.99836	1.60747	1.04099	1.42035	1.39872		1.28839	1.14860	1.17966	1.62916	1.41864	0.91870	1.25350	1.23441		-	-	0.294812	0.502864	-0.123848
12638	P50402	EMD	EMD(#141;142;143)	Emerin OS=Homo sapiens OX=9606 GN=EMD PE=1 SV=1	141;142;143	HDDDLLSSSEEEC;DDDLLSSSEEECK;DDLLSSSEEECKD	158.855693439;155.887305722;178.550051368	+	3	+	R.QSVTSFPDADAFHHQVHDDDLLS#S#S#EEECK.D	13	Yes		9.72000	5.66500	6.55800	10.22100	10.98900	8.71100	9.54400	14.93800	10.71600	8.97900	9.61600	7.92000	14.29600	7.66000	13.11100	11.35600		1.20880	0.70445	0.81561	1.27113	1.36656	1.08337	1.18691	1.85766	1.33269	1.11661	1.19588	0.98490	1.77782	0.95258	1.63053	1.41229		1.36656	1.08337	1.18691	1.85766	1.53589	0.82295	1.40864	1.22010		-	-	0.224793	0.502677	-0.146855
12639	P50402	EMD	EMD(#142;143)	Emerin OS=Homo sapiens OX=9606 GN=EMD PE=1 SV=1	142;143	DDDLLSSSEEECK;DDLLSSSEEECKD	155.887305722;178.550051368	+	2	+	R.QSVTSFPDADAFHHQVHDDDLLSS#S#EEECK.D	2	Yes		8.63200	5.08000	6.28000	9.12500	10.01600	8.03600	11.24500	12.15000	11.35000	8.67400	10.37700	8.97500	14.88900	9.35000	14.02600	11.79500		1.18578	0.69788	0.86276	1.25358	1.37596	1.10403	1.54487	1.66913	1.55924	1.19164	1.42550	1.23295	2.04536	1.28449	1.92690	1.62032		1.37596	1.10403	1.54487	1.66913	1.51247	0.94983	1.42487	1.19817		-	-	0.367978	0.39145	-0.168941
12640	P50402	EMD	EMD(#159;171)	Emerin OS=Homo sapiens OX=9606 GN=EMD PE=1 SV=1	159;171	PMYGRDSAYQSIT;THYRPVSASRSSL	83.026846201;53.107914251	+	2	+	R.DS#AYQSITHYRPVS#ASR.S	1	Yes		12.39600	6.70700	9.78100	3.78300	13.16300	17.00800	14.08200	16.93100	4.58600	6.66200	5.92300	5.92000	13.54700	11.41600	8.69100	9.40500		1.51789	0.82127	1.19766	0.46317	1.61182	2.08259	1.72439	2.07323	0.56161	0.81574	0.72529	0.72488	1.65887	1.39787	1.06420	1.15162		1.61182	2.08259	1.72439	2.07323	2.34675	1.97752	1.50548	1.62916		-	-	0.0382133	0.923678	-0.019096
12641	P50402	EMD	EMD(#49;52)	Emerin OS=Homo sapiens OX=9606 GN=EMD PE=1 SV=1	49;52	TQRRRLSPPSSSA;RRLSPPSSSAASS	139.93771774;20.684976559	+	2	+	R.RLS#PPS#SSAASSYSFSDLNSTR.G	1	Yes		9.50800	11.22500	10.72500	8.88300	8.12100	10.98900	13.38400	7.51800	8.84400	11.25700	9.25400	11.43000	8.61000	12.20400	6.65800	11.39100		0.94279	1.11295	1.06347	0.88078	0.80518	1.08960	1.32704	0.74545	0.87689	1.11616	0.91760	1.13331	0.85368	1.21010	0.66013	1.12945		0.80518	1.08960	1.32704	0.74545	0.84440	1.19695	0.65295	1.11717		-	-	0.0758295	0.79977	-0.0588369
12642	P50402	EMD	EMD(#49;57)	Emerin OS=Homo sapiens OX=9606 GN=EMD PE=1 SV=1	49;57	TQRRRLSPPSSSA;PSSSAASSYSFSD	139.93771774;29.105990924	+	2	+	R.RLS#PPSSSAAS#SYSFSDLNSTR.G	3	Yes		10.13800	10.48500	10.30200	10.54800	10.46600	9.85600	10.12800	10.16900	9.91000	9.30300	9.64400	9.51200	9.76300	9.78200	10.00600	9.98800		0.97775	1.01129	0.99363	1.01733	1.00942	0.95063	0.97687	0.98079	0.95576	0.89721	0.93010	0.91742	0.94166	0.94345	0.96502	0.96337		1.00942	0.95063	0.97687	0.98079	1.01788	1.01981	1.04313	1.04134		-	-	1.78914	0.556314	0.0734543
12643	P50402	EMD	EMD(#49;58)	Emerin OS=Homo sapiens OX=9606 GN=EMD PE=1 SV=1	49;58	TQRRRLSPPSSSA;SSSAASSYSFSDL	139.93771774;23.408165265	+	2	+	R.RLS#PPSSSAASS#YSFSDLNSTR.G	2	Yes		10.98700	11.40800	11.39400	9.41000	10.16600	10.15800	9.32300	9.98900	9.31400	10.35100	9.14500	9.89300	9.41000	9.95500	9.38800	9.70900		1.01734	1.05632	1.05505	0.87129	0.94130	0.94057	0.86326	0.92489	0.86238	0.95845	0.84674	0.91606	0.87131	0.92177	0.86931	0.89900		0.94130	0.94057	0.86326	0.92489	0.97254	1.02886	0.97031	1.00346		-	-	1.66353	0.383416	0.115661
12644	P50402	EMD	EMD(#49;60)	Emerin OS=Homo sapiens OX=9606 GN=EMD PE=1 SV=1	49;60	TQRRRLSPPSSSA;SAASSYSFSDLNS	139.93771774;59.123757404	+	2	+	R.RLS#PPSSSAASSYS#FSDLNSTR.G	1	Yes		9.94200	11.35300	10.53300	10.31900	10.15800	10.84400	9.88500	10.72700	10.42500	8.32700	9.28700	8.83200	9.14200	9.65400	9.77000	10.80200		0.94359	1.07747	0.99962	0.97932	0.96406	1.02915	0.93809	1.01800	0.98941	0.79024	0.88136	0.83821	0.86758	0.91625	0.92726	1.02515		0.96406	1.02915	0.93809	1.01800	0.99174	1.04738	1.05996	1.17186		-	-	0.926027	0.429684	0.111491
12645	P50402	EMD	EMD(#49;62;67)	Emerin OS=Homo sapiens OX=9606 GN=EMD PE=1 SV=1	49;62;67	TQRRRLSPPSSSA;ASSYSFSDLNSTR;FSDLNSTRGDADM	139.93771774;15.551834118;35.996888816	+	3	+	R.RLS#PPSSSAASSYSFS#DLNST#RGDADMYDLPK.K	1	Yes		12.86100	8.99600	10.46300	11.55800	11.03000	8.92900	10.40100	12.56500	9.38600	8.18800	8.37600	8.02000	10.97700	7.97100	10.72600	9.55200		1.17240	0.82012	0.95380	1.05368	1.00549	0.81399	0.94819	1.14544	0.85561	0.74641	0.76358	0.73110	1.00069	0.72667	0.97776	0.87078		1.00549	0.81399	0.94819	1.14544	1.29258	0.93864	1.26297	1.12478		-	-	0.813337	0.204849	0.239524
12646	P50402	EMD	EMD(#52;67)	Emerin OS=Homo sapiens OX=9606 GN=EMD PE=1 SV=1	52;67	RRLSPPSSSAASS;FSDLNSTRGDADM	20.684976559;35.996888816	+	2	+	R.RLSPPSS#SAASSYSFSDLNST#RGDADMYDLPK.K	1	Yes		16.24500	9.33500	13.34100	7.56500	12.31500	9.69100	10.06600	13.12000	6.54300	6.57300	7.15400	6.73300	12.48200	9.39400	11.48500	7.95900		1.39786	0.80327	1.14791	0.65096	1.05963	0.83385	0.86617	1.12896	0.56298	0.56557	0.61555	0.57938	1.07403	0.80828	0.98826	0.68480		1.05963	0.83385	0.86617	1.12896	1.84900	1.39150	1.70133	1.17893		-	-	1.85729	0.0201117	0.644287
12647	Q96AY2-2	EME1	EME1-2(#7)	Isoform 2 of Crossover junction endonuclease EME1 OS=Homo sapiens OX=9606 GN=EME1	7	MALKKSSPSLDSG	15.49047925	+	1	-	K.SS#PSLDSGDS#DSEELPTFAFLK.K	2	Yes		10.88300	10.68900	10.76100	8.55200	6.26700	6.04400	5.95000	5.73200	10.47400	12.52200	12.97700	11.95000	12.79500	12.83400	9.95800	11.61000		1.06472	1.04577	1.05281	0.83671	0.61311	0.59128	0.58214	0.56082	1.02468	1.22509	1.26955	1.16908	1.25181	1.25562	0.97424	1.13582		0.61311	0.59128	0.58214	0.56082	1.06801	1.07126	0.83120	0.96905		+	+	2.7159	0.0074	0.740252
12648	Q96AY2-2	EME1	EME1-2(#12)	Isoform 2 of Crossover junction endonuclease EME1 OS=Homo sapiens OX=9606 GN=EME1	12	SSPSLDSGDSDSE	51.80493525	+	1	-	K.SSPSLDS#GDSDSEELPTFAFLK.K	1	Yes		14.28900	8.36300	11.05500	8.08600	7.07800	5.37700	7.08900	6.91500	9.42500	11.00500	12.12400	10.61500	15.90400	11.54400	10.53400	10.59600		1.36755	0.80039	1.05810	0.77395	0.67744	0.51467	0.67849	0.66182	0.90204	1.05327	1.16043	1.01599	1.52213	1.10488	1.00819	1.01415		0.67744	0.51467	0.67849	0.66182	1.47360	1.06965	0.97604	0.98182		+	+	2.38501	0.00739076	0.817991
12649	Q96AY2-2	EME1	EME1-2(#15)	Isoform 2 of Crossover junction endonuclease EME1 OS=Homo sapiens OX=9606 GN=EME1	15	SLDSGDSDSEELP	58.77474223	+	1	-	K.SSPSLDSGDS#DSEELPTFAFLK.K	2	Yes		12.90100	8.18400	10.67000	7.05200	7.59600	6.74200	8.49800	7.67200	10.03700	10.44800	12.47300	10.90400	14.44600	11.83600	9.96000	10.58200		1.32976	0.84357	1.09979	0.72688	0.78294	0.69496	0.87597	0.79077	1.03459	1.07695	1.28571	1.12391	1.48901	1.22006	1.02669	1.09073		0.78294	0.69496	0.87597	0.79077	1.31737	1.07942	0.90834	0.96500		-	-	1.57791	0.0551935	0.430848
12650	Q96AY2-2	EME1	EME1-2(#87)	Isoform 2 of Crossover junction endonuclease EME1 OS=Homo sapiens OX=9606 GN=EME1	87	RLLSSESEDEEEF	54.27926566	+	1	-	R.LLSS#ES#EDEEEFIPLAQR.L	2	Yes		12.71700	9.81900	11.24900	8.07600	8.02100	8.13100	9.44000	8.19100	9.23300	10.14500	11.05700	10.09800	12.58900	11.54100	8.46600	11.22800		1.21519	0.93819	1.07489	0.77173	0.76646	0.77690	0.90198	0.78272	0.88222	0.96935	1.05650	0.96485	1.20291	1.10279	0.80896	1.07286		0.76646	0.77690	0.90198	0.78272	1.24238	1.13897	0.83550	1.10806		-	-	1.43037	0.0655095	0.41007
12651	Q96AY2-2	EME1	EME1-2(#111)	Isoform 2 of Crossover junction endonuclease EME1 OS=Homo sapiens OX=9606 GN=EME1	111	LTHKQLSPEDSSS	211.2747085	+	1	-	K.QLS#PEDSSSPVK.S	2	Yes		12.92100	9.22400	10.81700	7.05000	6.53700	5.97100	5.92300	6.04600	7.75500	9.82000	13.62600	9.41300	18.36600	14.66200	10.55900	11.31100		1.29167	0.92213	1.08139	0.70481	0.65347	0.59688	0.59211	0.60437	0.77526	0.98167	1.36212	0.94101	1.83597	1.46573	1.05554	1.13072		0.65347	0.59688	0.59211	0.60437	1.80881	1.44405	1.03993	1.11399		+	+	2.10379	0.00460714	1.11009
12652	Q96AY2-2	EME1	EME1-2(#117)	Isoform 2 of Crossover junction endonuclease EME1 OS=Homo sapiens OX=9606 GN=EME1	117	SPEDSSSPVKSVL	80.7734946	+	1	-	K.QLSPEDSSS#PVK.S	1	Yes		12.06000	10.52100	9.50000	10.21800	8.39800	11.10600	8.25400	12.54900	10.05600	12.43300	9.15800	8.89300	9.90700	7.52300	6.59200	12.83200		1.14040	0.99494	0.89839	0.96627	0.79412	1.05024	0.78058	1.18672	0.95091	1.17568	0.86604	0.84096	0.93687	0.71138	0.62332	1.21343		0.79412	1.05024	0.78058	1.18672	0.97754	0.74225	0.65038	1.26610		-	-	0.133467	0.673373	-0.0930321
12653	Q96AY2-2	EME1	EME1-2(#12;15)	Isoform 2 of Crossover junction endonuclease EME1 OS=Homo sapiens OX=9606 GN=EME1	12;15	SSPSLDSGDSDSE;SLDSGDSDSEELP	51.804935248;58.77474223	+	2	+	K.SSPSLDS#GDS#DSEELPTFAFLK.K	2	Yes		12.07800	8.94400	10.28600	8.25700	8.24200	8.53400	9.62400	8.44900	8.92700	9.75400	12.20400	9.80300	13.64000	11.67900	8.92600	10.65200		1.22107	0.90421	1.03991	0.83481	0.83328	0.86282	0.97296	0.85417	0.90255	0.98609	1.23376	0.99107	1.37902	1.18074	0.90237	1.07690		0.83328	0.86282	0.97296	0.85417	1.34098	1.14817	0.87748	1.04720		-	-	1.0531	0.127357	0.310675
12654	Q96AY2-2	EME1	EME1-2(#15;17)	Isoform 2 of Crossover junction endonuclease EME1 OS=Homo sapiens OX=9606 GN=EME1	15;17	SLDSGDSDSEELP;DSGDSDSEELPTF	58.77474223;34.121827242	+	2	+	K.SSPSLDSGDS#DS#EELPTFAFLK.K	1	Yes		12.16800	10.54300	11.31800	9.62400	5.86500	6.25300	6.45900	5.64800	9.51300	12.57000	12.61500	11.79700	12.88900	12.46500	9.60700	10.66600		1.11500	0.96604	1.03709	0.88186	0.53743	0.57300	0.59184	0.51753	0.87169	1.15177	1.15590	1.08096	1.18108	1.14222	0.88035	0.97737		0.53743	0.57300	0.59184	0.51753	1.10891	1.07242	0.82656	0.91765		+	+	2.83609	0.00519774	0.814449
12655	Q96AY2-2	EME1	EME1-2(#7;15)	Isoform 2 of Crossover junction endonuclease EME1 OS=Homo sapiens OX=9606 GN=EME1	7;15	MALKKSSPSLDSG;SLDSGDSDSEELP	15.490479252;58.77474223	+	2	+	K.SS#PSLDSGDS#DSEELPTFAFLK.K	1	Yes		10.78100	10.86300	10.79300	10.07000	6.96500	7.28300	7.96800	6.12600	9.00700	10.31100	12.47900	10.58900	12.74500	13.35400	9.55200	11.11600		1.01451	1.02223	1.01566	0.94760	0.65548	0.68536	0.74985	0.57644	0.84760	0.97029	1.17436	0.99651	1.19934	1.25666	0.89887	1.04604		0.65548	0.68536	0.74985	0.57644	1.20272	1.26020	0.90141	1.04899		+	+	2.63766	0.00952092	0.721457
12656	Q96AY2-2	EME1	EME1-2(#85;87)	Isoform 2 of Crossover junction endonuclease EME1 OS=Homo sapiens OX=9606 GN=EME1	85;87	PVRLLSSESEDEE;RLLSSESEDEEEF	2.03066202;54.279265661	-	2	+	R.LLSS#ES#EDEEEFIPLAQR.L	1	Yes		10.46200	9.97500	9.73900	9.27800	7.79000	7.25900	7.44200	7.70900	10.60600	9.99900	12.29800	9.92300	13.16100	11.71200	10.03600	12.60900		1.06070	1.01131	0.98733	0.94066	0.78976	0.73594	0.75451	0.78152	1.07530	1.01369	1.24682	1.00600	1.33433	1.18743	1.01752	1.27833		0.78976	0.73594	0.75451	0.78152	1.22929	1.09395	0.93742	1.17770		-	-	2.19019	0.0239009	0.528017
12657	Q96AY2-2	EME1	EME1-2(#9;15)	Isoform 2 of Crossover junction endonuclease EME1 OS=Homo sapiens OX=9606 GN=EME1	9;15	LKKSSPSLDSGDS;SLDSGDSDSEELP	23.528654371;58.77474223	+	2	+	K.SSPS#LDSGDS#DSEELPTFAFLK.K	1	Yes		12.02200	11.04800	11.40900	10.08800	6.84300	8.96300	9.61400	6.96000	8.29800	9.76800	11.29900	9.85000	11.99000	12.59300	8.11100	11.14400		1.07899	0.99160	1.02396	0.90545	0.61421	0.80443	0.86289	0.62468	0.74475	0.87672	1.01410	0.88405	1.07612	1.13029	0.72802	1.00023		0.61421	0.80443	0.86289	0.62468	1.22300	1.28456	0.82739	1.13675		-	-	1.74853	0.0236187	0.618111
12658	A4GXA9	EME2	EME2(#34)	Probable crossover junction endonuclease EME2 OS=Homo sapiens OX=9606 GN=EME2 PE=1 SV=3	34	PPTWEISDSDAED	115.4450859	+	1	-	R.RPPTWEIS#DS#DAEDSAGSEAAAR.A	1	No		9.32200	10.73800	9.31700	11.72300	7.13600	10.38500	7.39400	9.19400	11.11900	10.14400	10.23200	9.53900	10.18400	10.20400	11.06800	12.30100		0.90727	1.04505	0.90675	1.14093	0.69455	1.01066	0.71957	0.89477	1.08216	0.98724	0.99584	0.92833	0.99118	0.99312	1.07718	1.19713		0.69455	1.01066	0.71957	0.89477	0.99277	0.99472	1.07891	1.19906		-	-	1.26259	0.0851744	0.374316
12659	A4GXA9	EME2	EME2(#34;36)	Probable crossover junction endonuclease EME2 OS=Homo sapiens OX=9606 GN=EME2 PE=1 SV=3	34;36	PPTWEISDSDAED;TWEISDSDAEDSA	115.44508589;81.50785373	+	2	+	R.RPPTWEIS#DS#DAEDSAGSEAAAR.A	1	No		9.45900	11.71400	9.96300	12.01600	10.09400	9.79500	9.06000	9.58800	9.77000	10.12000	9.77600	9.47300	9.42900	9.72200	9.26800	10.75100		0.87681	1.08582	0.92354	1.11384	0.93570	0.90800	0.83984	0.88876	0.90562	0.93810	0.90622	0.87810	0.87406	0.90121	0.85911	0.99656		0.93570	0.90800	0.83984	0.88876	0.96368	0.99360	0.94719	1.09873		-	-	1.45062	0.26746	0.162997
12660	Q92979	EMG1	EMG1(#14)	Ribosomal RNA small subunit methyltransferase NEP1 OS=Homo sapiens OX=9606 GN=EMG1 PE=1 SV=4	14	FKPRERSGGEQAQ	5000	+	1	-	R.ERS#GGEQAQDWDALPPK.R	10	Yes		13.65700	18.97500	15.56800	18.68500	4.39100	4.69600	4.48600	4.34300	14.49000	14.73800	11.41500	13.84400	4.32000	5.18900	4.83700	6.36500		0.81673	1.13480	0.93105	1.11743	0.26259	0.28085	0.26827	0.25972	0.86658	0.88137	0.68266	0.82791	0.25837	0.31029	0.28927	0.38065		0.26259	0.28085	0.26827	0.25972	0.31716	0.38090	0.35509	0.46727		-	-	1.64577	0.0392649	0.489784
12661	O00423-3	EML1	EML1-3(#115)	Isoform 3 of Echinoderm microtubule-associated protein-like 1 OS=Homo sapiens OX=9606 GN=EML1	115	GSLPSPSGVRKET	10.35860468	-	1	-	K.KPTGSLPSPS#GVR.K	1	Yes		10.22900	8.62600	9.17400	10.59500	10.14300	8.44900	9.17500	10.93600	11.92200	9.64500	10.54600	9.86500	10.64300	8.61100	11.42600	10.01400		1.05930	0.89337	0.95013	1.09720	1.05046	0.87498	0.95018	1.13258	1.23465	0.99891	1.09216	1.02162	1.10224	0.89179	1.18334	1.03712		1.05046	0.87498	0.95018	1.13258	1.01418	0.82054	1.08880	0.95426		-	-	0.155577	0.770471	-0.0483286
12662	O00423-3	EML1	EML1-3(#134)	Isoform 3 of Echinoderm microtubule-associated protein-like 1 OS=Homo sapiens OX=9606 GN=EML1	134	RLNRSVSLLNACK	14.09523018	+	1	-	R.SVS#LLNACK.L	1	Yes		14.42700	9.15300	11.38100	9.14900	14.68800	13.95000	12.90900	18.46200	6.23600	7.43700	5.81200	6.31900	8.65600	6.35600	7.95700	7.10700		1.30827	0.83002	1.03203	0.82968	1.33194	1.26499	1.17066	1.67424	0.56552	0.67444	0.52706	0.57306	0.78493	0.57640	0.72159	0.64451		1.33194	1.26499	1.17066	1.67424	1.34172	0.98526	1.23344	1.10169		-	-	0.727139	0.236955	-0.219724
12663	O95834-3	EML2	EML2-3(#159)	Isoform 3 of Echinoderm microtubule-associated protein-like 2 OS=Homo sapiens OX=9606 GN=EML2	159	VGGYATSPSSPKK	42.93947847	+	1	-	R.VGGYATS#PSSPK.K	4	Yes		13.17500	14.58400	13.64500	14.24100	10.92900	7.94300	7.35100	9.28400	8.70600	11.00100	8.65500	9.53200	7.74900	7.39600	8.55600	7.25200		0.94707	1.04837	0.98084	1.02372	0.78562	0.57094	0.52840	0.66736	0.62584	0.79076	0.62216	0.68517	0.55703	0.53161	0.61506	0.52131		0.78562	0.57094	0.52840	0.66736	0.81798	0.78065	0.90320	0.76553		-	-	1.26552	0.0861487	0.370812
12664	O95834-3	EML2	EML2-3(#162)	Isoform 3 of Echinoderm microtubule-associated protein-like 2 OS=Homo sapiens OX=9606 GN=EML2	162	YATSPSSPKKEAT	60.87351203	+	1	-	R.VGGYATSPSS#PK.K	5	Yes		11.75900	12.99400	12.12700	13.00400	13.14000	12.38500	11.40400	12.45300	7.46700	8.23800	7.64500	7.73200	7.33400	7.38300	7.59600	7.34200		0.94290	1.04194	0.97243	1.04273	1.05363	0.99311	0.91442	0.99854	0.59872	0.66058	0.61301	0.62001	0.58808	0.59206	0.60907	0.58877		1.05363	0.99311	0.91442	0.99854	0.94384	0.95022	0.97751	0.94493		-	-	0.497539	0.710076	-0.0513531
12665	O95834-3	EML2	EML2-3(#159;162)	Isoform 3 of Echinoderm microtubule-associated protein-like 2 OS=Homo sapiens OX=9606 GN=EML2	159;162	VGGYATSPSSPKK;YATSPSSPKKEAT	42.939478465;60.873512031	+	2	+	R.VGGYAT#SPSS#PK.K	1	Yes		8.66400	11.84900	10.15900	11.69900	10.78000	10.91700	11.01500	9.19300	9.52100	8.50700	10.16000	9.38600	8.68900	10.50500	9.30000	9.65600		0.81791	1.11863	0.95905	1.10441	1.01769	1.03060	1.03985	0.86790	0.89887	0.80307	0.95914	0.88611	0.82032	0.99169	0.87801	0.91155		1.01769	1.03060	1.03985	0.86790	0.92504	1.11828	0.99008	1.02791		-	-	0.175057	0.804406	0.0379135
12666	Q32P44	EML3	EML3(#133)	Echinoderm microtubule-associated protein-like 3 OS=Homo sapiens OX=9606 GN=EML3 PE=1 SV=1	133	SSSGAGSPGPPGI	68.2388699	+	1	-	K.SSPGPPGLSNGPPAPQGASEEPSGTQSEGGGSSSSGAGS#PGPPGILR.P	3	Yes		9.45800	10.93900	10.34000	11.11500	10.76200	10.85200	12.32300	9.38000	8.80100	7.68800	9.96600	8.81500	9.63700	10.92600	9.30200	9.69700		0.90398	1.04547	0.98822	1.06233	1.02858	1.03719	1.17780	0.89650	0.84116	0.73478	0.95255	0.84253	0.92103	1.04426	0.88909	0.92680		1.02858	1.03719	1.17780	0.89650	1.09288	1.23910	1.05498	1.09972		-	-	0.581875	0.439142	0.120162
12667	Q32P44	EML3	EML3(#176)	Echinoderm microtubule-associated protein-like 3 OS=Homo sapiens OX=9606 GN=EML3 PE=1 SV=1	176	LSRKAISSANLLV	34.85579548	+	1	-	K.AIS#SANLLVR.S	3	Yes		14.05700	9.93400	11.96200	8.63100	13.60700	15.33900	12.05600	18.41400	6.00200	6.21400	5.18400	5.61000	8.76200	7.15900	9.09600	7.97100		1.26118	0.89125	1.07319	0.77438	1.22080	1.37622	1.08165	1.65203	0.53849	0.55752	0.46512	0.50333	0.78613	0.64228	0.81606	0.71517		1.22080	1.37622	1.08165	1.65203	1.52317	1.24446	1.58116	1.38568		-	-	0.322442	0.508987	0.116802
12668	Q32P44	EML3	EML3(#204)	Echinoderm microtubule-associated protein-like 3 OS=Homo sapiens OX=9606 GN=EML3 PE=1 SV=1	204	SPGGPGSRRSNYN	130.9485605	+	1	-	K.DPLSSPGGPGS#R.R	5	Yes		11.69200	10.90100	11.45400	11.33500	11.98000	10.21300	10.54800	12.02800	9.75200	8.14800	8.82800	8.60300	8.62600	7.92100	9.74900	8.22100		1.03055	0.96079	1.00957	0.99908	1.05587	0.90014	0.92970	1.06014	0.85955	0.71817	0.77812	0.75830	0.76027	0.69818	0.85926	0.72459		1.05587	0.90014	0.92970	1.06014	0.97654	0.89678	1.10369	0.93071		-	-	0.055891	0.930655	-0.0141925
12669	Q32P44	EML3	EML3(#881)	Echinoderm microtubule-associated protein-like 3 OS=Homo sapiens OX=9606 GN=EML3 PE=1 SV=1	881	AGPAPATPSRTPS	30.45441123	+	1	-	R.VLGAGGAGPAPAT#PSR.T	5	Yes		10.67400	9.45400	10.39400	9.85100	9.54500	7.25700	8.53500	9.17800	11.27000	10.56200	9.21200	10.69100	10.66200	9.90900	12.25100	10.55600		1.05752	0.93667	1.02979	0.97601	0.94568	0.71896	0.84564	0.90934	1.11661	1.04646	0.91268	1.05925	1.05637	0.98181	1.21385	1.04589		0.94568	0.71896	0.84564	0.90934	1.02189	0.94975	1.17422	1.01175		-	-	1.37306	0.124037	0.285245
12670	Q32P44	EML3	EML3(#883)	Echinoderm microtubule-associated protein-like 3 OS=Homo sapiens OX=9606 GN=EML3 PE=1 SV=1	883	PAPATPSRTPSLS	27.66226997	+	1	-	R.VLGAGGAGPAPATPS#R.T	3	Yes		10.09300	11.35100	10.82800	12.19200	9.71300	8.53000	9.51200	8.54400	10.56800	10.41400	10.20600	10.76300	8.85900	9.50800	9.71700	9.20200		0.90796	1.02112	0.97410	1.09682	0.87378	0.76741	0.85570	0.76867	0.95070	0.93685	0.91817	0.96826	0.79701	0.85536	0.87415	0.82786		0.87378	0.76741	0.85570	0.76867	0.84475	0.90659	0.92651	0.87744		-	-	1.06647	0.381702	0.124436
12671	Q32P44	EML3	EML3(#889)	Echinoderm microtubule-associated protein-like 3 OS=Homo sapiens OX=9606 GN=EML3 PE=1 SV=1	889	SRTPSLSPASSLD	15.41421422	+	1	-	R.VLGAGGAGPAPAT#PSRT#PSLS#PASSLDV.-	1	Yes		13.74200	12.50900	13.52500	16.93800	8.08900	6.57000	9.29000	7.13200	10.48200	9.87300	10.13700	10.81200	7.75700	7.57500	8.49300	7.07600		0.96922	0.88228	0.95389	1.19461	0.57051	0.46337	0.65519	0.50305	0.73929	0.69635	0.71497	0.76260	0.54709	0.53425	0.59901	0.49906		0.57051	0.46337	0.65519	0.50305	0.75118	0.73356	0.82248	0.68524		-	-	1.77549	0.0429084	0.45832
12672	Q32P44	EML3	EML3(#881;883)	Echinoderm microtubule-associated protein-like 3 OS=Homo sapiens OX=9606 GN=EML3 PE=1 SV=1	881;883	AGPAPATPSRTPS;PAPATPSRTPSLS	30.454411231;27.662269969	+	2	+	R.VLGAGGAGPAPAT#PS#RTPSLSPASSLDV.-	1	Yes		12.04300	14.67400	12.29900	13.36600	11.55800	11.35200	8.85400	10.99600	7.06700	9.64000	7.97900	7.81100	8.25500	8.14600	7.31500	8.64600		0.91962	1.12056	0.93918	1.02065	0.88259	0.86687	0.67609	0.83972	0.53964	0.73616	0.60930	0.59645	0.63036	0.62202	0.55859	0.66022		0.88259	0.86687	0.67609	0.83972	1.01608	1.00262	0.90039	1.06421		-	-	1.41379	0.117528	0.291643
12673	Q32P44	EML3	EML3(#881;883;889)	Echinoderm microtubule-associated protein-like 3 OS=Homo sapiens OX=9606 GN=EML3 PE=1 SV=1	881;883;889	AGPAPATPSRTPS;PAPATPSRTPSLS;SRTPSLSPASSLD	30.454411231;27.662269969;15.41421422	+	3	+	R.VLGAGGAGPAPAT#PSRT#PSLS#PASSLDV.-	1	Yes		12.60900	10.32700	11.53600	16.54300	8.32300	7.13700	10.23700	8.50800	10.62100	10.23500	8.47200	10.44500	8.56300	7.74200	10.14700	8.55500		0.98865	0.80976	0.90449	1.29711	0.65258	0.55961	0.80263	0.66709	0.83278	0.80250	0.66425	0.81895	0.67143	0.60705	0.79556	0.67079		0.65258	0.55961	0.80263	0.66709	0.86123	0.77865	1.02045	0.86041		-	-	1.56478	0.0655431	0.396718
12674	Q32P44	EML3	EML3(#889;893)	Echinoderm microtubule-associated protein-like 3 OS=Homo sapiens OX=9606 GN=EML3 PE=1 SV=1	889;893	SRTPSLSPASSLD;SLSPASSLDVxxx	15.41421422;43.121570122	+	2	+	R.TPSLS#PASS#LDV.-	1	Yes		12.37300	11.50700	11.16400	12.72900	10.00900	10.09300	9.80600	11.65000	9.39900	7.98400	8.55900	7.71400	9.58600	8.12800	8.80800	10.49100		1.03598	0.96347	0.93479	1.06577	0.83801	0.84508	0.82105	0.97546	0.78698	0.66851	0.71667	0.64591	0.80260	0.68056	0.73751	0.87845		0.83801	0.84508	0.82105	0.97546	1.13922	0.96600	1.04683	1.24688		-	-	1.79346	0.0807118	0.335403
12675	Q9HC35	EML4	EML4(#61)	Echinoderm microtubule-associated protein-like 4 OS=Homo sapiens OX=9606 GN=EML4 PE=1 SV=3	61	SEDHVASVKKSVS	162.3349905	+	1	-	R.LAISEDHVAS#VK.K	2	Yes		9.86700	8.05800	10.04400	4.18800	12.98300	19.84000	15.00200	13.79100	4.93700	7.00700	7.14900	7.08500	10.74000	12.84600	8.39200	8.07300		1.22733	1.00231	1.24943	0.52093	1.61493	2.46789	1.86607	1.71542	0.61416	0.87157	0.88925	0.88128	1.33595	1.59790	1.04393	1.00426		1.61493	2.46789	1.86607	1.71542	1.64109	1.96287	1.28237	1.23364		-	-	0.786887	0.142766	-0.330915
12676	Q9HC35	EML4	EML4(#87)	Echinoderm microtubule-associated protein-like 4 OS=Homo sapiens OX=9606 GN=EML4 PE=1 SV=3	87	SCITNGSGANRKP	86.30171162	+	1	-	R.AVIPMSCITNGS#GANR.K	1	Yes		9.20800	10.28800	8.82100	13.36400	10.92700	10.35600	10.13200	12.47800	10.94400	8.58100	8.38500	8.14800	8.97100	7.89300	9.72500	11.78100		0.88370	0.98728	0.84652	1.28250	1.04859	0.99381	0.97230	1.19748	1.05023	0.82350	0.80471	0.78195	0.86089	0.75746	0.93324	1.13059		1.04859	0.99381	0.97230	1.19748	0.99513	0.87558	1.07877	1.30689		-	-	0.0113877	0.980197	0.00473534
12677	Q9HC35	EML4	EML4(#94)	Echinoderm microtubule-associated protein-like 4 OS=Homo sapiens OX=9606 GN=EML4 PE=1 SV=3	94	GANRKPSHTSAVS	73.88366769	+	1	-	R.KPS#HTSAVSIAGK.E	1	Yes		10.98300	14.26900	12.87200	12.58900	12.60800	11.20200	9.91500	9.31300	6.02100	8.79900	7.96500	8.20000	8.61700	10.27300	9.12100	7.25300		0.86628	1.12548	1.01525	0.99299	0.99441	0.88359	0.78208	0.73456	0.47488	0.69398	0.62820	0.64679	0.67966	0.81031	0.71939	0.57207		0.99441	0.88359	0.78208	0.73456	1.11244	1.32628	1.17747	0.93634		-	-	1.5941	0.0578939	0.42136
12678	Q9HC35	EML4	EML4(#144)	Echinoderm microtubule-associated protein-like 4 OS=Homo sapiens OX=9606 GN=EML4 PE=1 SV=3	144	SPQIRASPSPQPS	114.615101	+	1	-	R.AS#PS#PQPSSQPLQIHR.Q	3	Yes		10.61000	10.68700	10.43100	11.03400	11.00800	12.27500	11.39600	12.25200	9.27800	9.32400	8.39000	8.89800	8.32400	8.26500	8.59200	9.23600		0.99247	0.99967	0.97573	1.03213	1.02965	1.14812	1.06593	1.14600	0.86785	0.87215	0.78473	0.83225	0.77864	0.77305	0.80363	0.86393		1.02965	1.14812	1.06593	1.14600	0.92779	0.92113	0.95756	1.02942		-	-	1.96244	0.19424	-0.194443
12679	Q9HC35	EML4	EML4(#146)	Echinoderm microtubule-associated protein-like 4 OS=Homo sapiens OX=9606 GN=EML4 PE=1 SV=3	146	QIRASPSPQPSSQ	96.48604088	+	1	-	R.AS#PS#PQ@PSSQPLQIHR.Q	4	Yes		8.08500	7.97100	7.76900	8.82000	9.16300	7.49900	8.23500	8.58300	11.33500	13.22100	10.87900	11.86900	11.95500	11.03900	11.47100	12.10600		0.99067	0.97669	0.95197	1.08066	1.12268	0.91889	1.00906	1.05170	1.38887	1.61995	1.33294	1.45424	1.46481	1.35258	1.40554	1.48333		1.12268	0.91889	1.00906	1.05170	1.01091	0.93346	0.97001	1.02369		-	-	0.348479	0.698241	-0.0563878
12680	Q9HC35	EML4	EML4(#151)	Echinoderm microtubule-associated protein-like 4 OS=Homo sapiens OX=9606 GN=EML4 PE=1 SV=3	151	PSPQPSSQPLQIH	46.43273138	+	1	-	R.ASPS#PQPSS#QPLQIHR.Q	2	Yes		11.13200	6.83700	8.53000	9.02600	9.97400	12.60800	12.93000	14.85700	9.91800	8.07300	8.76700	8.20500	10.88500	8.05900	10.38400	9.81600		1.25343	0.76986	0.96044	1.01627	1.12299	1.41958	1.45588	1.67281	1.11666	0.90892	0.98707	0.92379	1.22561	0.90736	1.16918	1.10523		1.12299	1.41958	1.45588	1.67281	1.24540	0.92201	1.18805	1.12308		-	-	1.14022	0.108876	-0.335705
12681	Q9HC35	EML4	EML4(#160)	Echinoderm microtubule-associated protein-like 4 OS=Homo sapiens OX=9606 GN=EML4 PE=1 SV=3	160	LQIHRQTPESKNA	46.03449592	+	1	-	R.ASPSPQPSSQPLQIHRQT#PESK.N	4	Yes		7.87800	6.91500	6.55000	10.20500	8.87700	5.60800	6.86900	9.80000	15.01000	15.22600	9.45300	11.94600	11.32400	8.02100	11.78400	14.53300		0.99883	0.87681	0.83042	1.29394	1.12554	0.71106	0.87095	1.24255	1.90313	1.93054	1.19857	1.51465	1.43581	1.01699	1.49406	1.84270		1.12554	0.71106	0.87095	1.24255	0.87724	0.62136	0.91284	1.12585		-	-	0.252705	0.465878	-0.157623
12682	Q9HC35	EML4	EML4(#888)	Echinoderm microtubule-associated protein-like 4 OS=Homo sapiens OX=9606 GN=EML4 PE=1 SV=3	888	TKAPVSSTESVIQ	22.89726104	+	1	-	K.APVSS#TESVIQS#NTPTPPPSQPLNETAEEESR.I	15	Yes		8.73500	10.36800	9.36900	9.95300	10.42800	10.66700	9.85100	9.73900	9.89200	10.33200	10.57000	10.18100	9.67500	10.45600	9.67900	10.10700		0.90931	1.07930	0.97534	1.03606	1.08549	1.11038	1.02547	1.01382	1.02978	1.07554	1.10033	1.05981	1.00715	1.08841	1.00755	1.05211		1.08549	1.11038	1.02547	1.01382	0.94447	1.02067	0.94484	0.98663		-	-	1.53161	0.374692	-0.119397
12683	Q9HC35	EML4	EML4(#897)	Echinoderm microtubule-associated protein-like 4 OS=Homo sapiens OX=9606 GN=EML4 PE=1 SV=3	897	SVIQSNTPTPPPS	41.02996134	+	1	-	K.APVSSTESVIQSNT#PT#PPPSQPLNETAEEESR.I	5	Yes		9.18800	9.50600	9.19300	9.68200	10.85200	9.95500	9.64600	11.11800	10.65700	9.73700	9.40300	9.58300	10.06600	9.64500	10.91000	10.85900		0.97827	1.01214	0.97872	1.03087	1.15539	1.05987	1.02701	1.18369	1.13460	1.03665	1.00112	1.02031	1.07169	1.02684	1.16162	1.15613		1.15539	1.05987	1.02701	1.18369	1.02244	0.97965	1.10824	1.10300		-	-	0.492247	0.617614	-0.0706057
12684	Q9HC35	EML4	EML4(#899)	Echinoderm microtubule-associated protein-like 4 OS=Homo sapiens OX=9606 GN=EML4 PE=1 SV=3	899	IQSNTPTPPPSQP	71.78849131	+	1	-	K.APVSSTESVIQSNT#PT#PPPSQPLNETAEEESR.I	21	Yes		8.93300	10.41500	9.68100	10.22000	10.21100	10.88000	10.96100	9.68400	9.61900	9.98500	9.49700	10.06400	9.30600	10.58800	9.56900	10.38700		0.91038	1.06145	0.98660	1.04157	1.04070	1.10886	1.11710	0.98698	0.98032	1.01760	0.96789	1.02571	0.94843	1.07903	0.97521	1.05859		1.04070	1.10886	1.11710	0.98698	0.95045	1.08133	0.97729	1.06084		-	-	0.472628	0.645706	-0.0644399
12685	Q9HC35	EML4	EML4(#909)	Echinoderm microtubule-associated protein-like 4 OS=Homo sapiens OX=9606 GN=EML4 PE=1 SV=3	909	SQPLNETAEEESR	70.33507351	+	1	-	K.APVSSTESVIQSNT#PT#PPPSQPLNET#AEEESR.I	3	Yes		10.35300	9.98400	9.94600	10.17800	10.43600	10.82500	10.33100	10.77600	9.80600	8.74500	11.06200	9.11400	10.21500	9.48100	9.37500	9.37300		1.02352	0.98701	0.98330	1.00617	1.03173	1.07019	1.02133	1.06537	0.96945	0.86456	1.09358	0.90103	1.00983	0.93727	0.92687	0.92664		1.03173	1.07019	1.02133	1.06537	1.05503	0.97923	0.96836	0.96812		-	-	1.12016	0.550815	-0.0777772
12686	Q9HC35	EML4	EML4(#978)	Echinoderm microtubule-associated protein-like 4 OS=Homo sapiens OX=9606 GN=EML4 PE=1 SV=3	978	EDQQDPSPSSxxx	33.21082166	+	1	-	K.ATLLEDQQDPS#PSS.-	4	Yes		9.97600	11.72600	10.81900	11.34900	10.41100	11.43300	10.16400	9.82700	8.31200	8.74400	9.27300	8.82000	9.45800	10.48200	9.85200	9.35400		0.90959	1.06915	0.98644	1.03481	0.94929	1.04241	0.92674	0.89604	0.75786	0.79729	0.84548	0.80425	0.86236	0.95575	0.89833	0.85288		0.94929	1.04241	0.92674	0.89604	1.07631	1.19288	1.12120	1.06449		-	-	1.98861	0.153672	0.224627
12687	Q9HC35	EML4	EML4(#144;146)	Echinoderm microtubule-associated protein-like 4 OS=Homo sapiens OX=9606 GN=EML4 PE=1 SV=3	144;146	SPQIRASPSPQPS;QIRASPSPQPSSQ	114.615101037;96.486040876	+	2	+	R.AS#PS#PQPSSQPLQIHR.Q	2	Yes		8.49300	8.54300	8.57000	8.19300	9.72600	10.01800	10.75600	8.88800	9.36600	11.44600	11.06800	11.13600	11.35400	12.05400	9.72000	10.67000		1.00511	1.01107	1.01421	0.96961	1.15102	1.18560	1.27302	1.05184	1.10844	1.35468	1.30990	1.31794	1.34371	1.42659	1.15032	1.26283		1.15102	1.18560	1.27302	1.05184	1.05576	1.12088	0.90382	0.99221		-	-	1.17263	0.224773	-0.196039
12688	Q9HC35	EML4	EML4(#144;146;160)	Echinoderm microtubule-associated protein-like 4 OS=Homo sapiens OX=9606 GN=EML4 PE=1 SV=3	144;146;160	SPQIRASPSPQPS;QIRASPSPQPSSQ;LQIHRQTPESKNA	114.615101037;96.486040876;46.034495918	+	3	+	R.AS#PS#PQPSSQPLQIHRQT#PESK.N	1	Yes		9.48500	7.77600	8.15000	10.70100	9.61500	7.61300	9.67100	10.55700	12.15600	11.63300	9.23700	10.63700	10.93700	8.72100	11.01100	12.09700		1.05063	0.86131	0.90275	1.18531	1.06504	0.84331	1.07124	1.16936	1.34645	1.28853	1.02314	1.17824	1.21143	0.96603	1.21966	1.33987		1.06504	0.84331	1.07124	1.16936	1.00194	0.79897	1.00874	1.10816		-	-	0.233161	0.632589	-0.0821644
12689	Q9HC35	EML4	EML4(#144;160)	Echinoderm microtubule-associated protein-like 4 OS=Homo sapiens OX=9606 GN=EML4 PE=1 SV=3	144;160	SPQIRASPSPQPS;LQIHRQTPESKNA	114.615101037;46.034495918	+	2	+	R.AS#PSPQPSSQPLQIHRQT#PESK.N	2	Yes		9.76000	8.30600	8.62600	10.73300	8.61500	6.48100	8.18400	9.11100	13.01800	12.51700	9.68900	11.44800	10.94600	8.96200	11.29200	12.31100		1.04317	0.88775	0.92197	1.14711	0.92080	0.69272	0.87468	0.97380	1.39134	1.33777	1.03554	1.22360	1.16987	0.95785	1.20690	1.31578		0.92080	0.69272	0.87468	0.97380	0.93810	0.76809	0.96780	1.05510		-	-	0.317514	0.52832	0.108903
12690	Q9HC35	EML4	EML4(#146;151;163)	Echinoderm microtubule-associated protein-like 4 OS=Homo sapiens OX=9606 GN=EML4 PE=1 SV=3	146;151;163	QIRASPSPQPSSQ;PSPQPSSQPLQIH;HRQTPESKNATPT	96.486040876;46.432731384;69.817636338	+	3	+	R.ASPS#PQPSS#QPLQIHRQTPES#K.N	1	Yes		10.24300	6.22400	7.96000	8.01200	8.43700	6.32800	8.63000	9.84000	13.61600	12.17600	10.64600	11.82600	12.87900	9.10200	12.47100	11.61000		1.26304	0.76752	0.98153	0.98791	1.04035	0.78034	1.06417	1.21341	1.67892	1.50144	1.31279	1.45831	1.58814	1.12232	1.53775	1.43161		1.04035	0.78034	1.06417	1.21341	1.06739	0.75431	1.03353	0.96219		-	-	0.220605	0.600562	-0.0969164
12691	Q9HC35	EML4	EML4(#146;160)	Echinoderm microtubule-associated protein-like 4 OS=Homo sapiens OX=9606 GN=EML4 PE=1 SV=3	146;160	QIRASPSPQPSSQ;LQIHRQTPESKNA	96.486040876;46.034495918	+	2	+	R.ASPS#PQPSSQPLQIHRQT#PESK.N	1	Yes		9.42600	6.13900	7.11200	9.88600	6.77900	4.29600	5.90300	8.32600	16.30500	15.20300	9.48100	12.73400	12.48100	8.01000	14.03000	13.88900		1.15783	0.75415	0.87362	1.21441	0.83274	0.52771	0.72514	1.02271	2.00282	1.86752	1.16465	1.56423	1.53310	0.98398	1.72344	1.70604		0.83274	0.52771	0.72514	1.02271	0.92927	0.59642	1.04463	1.03409		-	-	0.337676	0.343703	0.218754
12692	Q9HC35	EML4	EML4(#146;163)	Echinoderm microtubule-associated protein-like 4 OS=Homo sapiens OX=9606 GN=EML4 PE=1 SV=3	146;163	QIRASPSPQPSSQ;HRQTPESKNATPT	96.486040876;69.817636338	+	2	+	R.ASPS#PQPSSQPLQIHRQTPES#K.N	1	Yes		9.11000	7.92100	8.71500	10.86000	8.48100	6.45000	10.60800	7.49300	11.66700	11.60200	10.04600	12.20600	11.16800	10.84600	11.40600	11.42100		0.99550	0.86556	0.95227	1.18667	0.92672	0.70479	1.15922	0.81881	1.27490	1.26774	1.09777	1.33378	1.22038	1.18518	1.24640	1.24806		0.92672	0.70479	1.15922	0.81881	0.98137	0.95306	1.00229	1.00363		-	-	0.401987	0.417921	0.150091
12693	Q9HC35	EML4	EML4(#888;895)	Echinoderm microtubule-associated protein-like 4 OS=Homo sapiens OX=9606 GN=EML4 PE=1 SV=3	888;895	TKAPVSSTESVIQ;TESVIQSNTPTPP	22.897261036;14.106407158	+	2	+	K.APVSS#TESVIQS#NTPTPPPSQPLNETAEEESR.I	4	Yes		8.30900	8.16800	7.94900	8.75400	9.07900	11.26700	10.07700	10.50300	10.15800	10.23800	10.18200	9.83300	11.41300	11.10100	10.93600	12.03300		1.00164	0.98471	0.95833	1.05532	1.09448	1.35828	1.21490	1.26624	1.22462	1.23426	1.22756	1.18540	1.37585	1.33828	1.31840	1.45071		1.09448	1.35828	1.21490	1.26624	1.12964	1.09879	1.08247	1.19110		-	-	0.840103	0.38836	-0.128485
12694	Q9HC35	EML4	EML4(#895;897)	Echinoderm microtubule-associated protein-like 4 OS=Homo sapiens OX=9606 GN=EML4 PE=1 SV=3	895;897	TESVIQSNTPTPP;SVIQSNTPTPPPS	14.106407158;41.02996134	+	2	+	K.APVSSTESVIQS#NT#PTPPPSQPLN@ETAEEESR.I	1	Yes		8.51400	8.81100	8.52300	8.12900	10.01700	8.79100	8.76800	9.76500	10.47300	9.08900	10.16000	9.29700	12.55200	11.95200	12.13400	13.02500		1.00236	1.03724	1.00343	0.95696	1.17928	1.03498	1.03220	1.14954	1.23292	1.07001	1.19607	1.09448	1.47773	1.40708	1.42848	1.53335		1.17928	1.03498	1.03220	1.14954	1.28681	1.22528	1.24392	1.33524		-	-	1.81094	0.171949	0.213587
12695	Q9HC35	EML4	EML4(#897;899)	Echinoderm microtubule-associated protein-like 4 OS=Homo sapiens OX=9606 GN=EML4 PE=1 SV=3	897;899	SVIQSNTPTPPPS;IQSNTPTPPPSQP	41.02996134;71.788491305	+	2	+	K.APVSSTESVIQSNT#PT#PPPSQPLNETAEEESR.I	10	Yes		8.14400	9.48300	8.50300	8.90800	8.73300	9.74400	8.77100	8.58300	9.96400	10.82400	10.93600	10.35600	11.59600	12.40700	10.57600	12.47300		0.92972	1.08263	0.97068	1.01698	0.99696	1.11235	1.00126	0.97989	1.13751	1.23568	1.24847	1.18222	1.32376	1.41634	1.20732	1.42392		0.99696	1.11235	1.00126	0.97989	1.10224	1.17933	1.00529	1.18564		-	-	0.921035	0.382212	0.127467
12696	Q9HC35	EML4	EML4(#897;899;909)	Echinoderm microtubule-associated protein-like 4 OS=Homo sapiens OX=9606 GN=EML4 PE=1 SV=3	897;899;909	SVIQSNTPTPPPS;IQSNTPTPPPSQP;SQPLNETAEEESR	41.02996134;71.788491305;70.335073509	+	3	+	K.APVSSTESVIQSNT#PT#PPPSQPLNET#AEEESR.I	1	Yes		8.94800	8.65200	8.63800	9.86800	9.27000	6.03600	6.65200	7.87000	11.75700	10.97900	12.26700	10.95700	12.90500	10.82800	13.60500	10.77000		0.99131	0.95849	0.95693	1.09327	1.02699	0.66870	0.73692	0.87186	1.30249	1.21628	1.35903	1.21391	1.42976	1.19959	1.50727	1.19322		1.02699	0.66870	0.73692	0.87186	1.12321	0.94238	1.18410	0.93738		-	-	1.09719	0.104231	0.352574
12697	Q9HC35	EML4	EML4(#899;909)	Echinoderm microtubule-associated protein-like 4 OS=Homo sapiens OX=9606 GN=EML4 PE=1 SV=3	899;909	IQSNTPTPPPSQP;SQPLNETAEEESR	71.788491305;70.335073509	+	2	+	K.APVSSTESVIQSNTPT#PPPSQPLNET#AEEESR.I	4	Yes		10.11400	9.17300	9.62400	10.97000	8.94100	7.88000	8.84300	9.01700	11.15800	10.83900	10.08800	10.77200	10.70600	9.82000	11.64600	10.40900		1.01442	0.92006	0.96526	1.10026	0.89677	0.79040	0.88699	0.90438	1.11919	1.08720	1.01179	1.08045	1.07383	0.98497	1.16809	1.04406		0.89677	0.79040	0.88699	0.90438	0.99923	0.91655	1.08694	0.97153		-	-	1.50281	0.213344	0.192106
12698	Q7Z589-7	EMSY	EMSY-7(#188)	Isoform 7 of BRCA2-interacting transcriptional repressor EMSY OS=Homo sapiens OX=9606 GN=EMSY	188	KSPRPASPASNVV	223.9043956	+	1	-	R.PAS#PASNVVVLPSGSTVYVK.S	1	Yes		9.32900	8.29000	8.65100	9.15500	9.58600	9.87200	9.91900	10.37100	10.19000	10.39900	10.17200	10.07100	11.47300	10.46000	11.12400	10.93600		1.05337	0.93605	0.97686	1.03371	1.08242	1.11474	1.12004	1.17099	1.15063	1.17424	1.14858	1.13720	1.29545	1.18102	1.25609	1.23478		1.08242	1.11474	1.12004	1.17099	1.12388	1.02460	1.08972	1.07124		-	-	0.796527	0.65314	-0.0586079
12699	Q7Z589-7	EMSY	EMSY-7(#224)	Isoform 7 of BRCA2-interacting transcriptional repressor EMSY OS=Homo sapiens OX=9606 GN=EMSY	224	KRRRTNSSSSSPV	39.41128538	+	1	-	R.TN@S#SSSSPVVLK.E	9	Yes		9.08400	10.34900	9.65500	9.44300	9.72100	10.20700	8.20100	9.81100	9.82500	11.74700	9.31100	10.53400	9.88000	10.54600	11.22000	10.46700		0.94302	1.07435	1.00235	0.98028	1.00919	1.05964	0.85143	1.01855	1.02002	1.21949	0.96662	1.09358	1.02565	1.09484	1.16481	1.08660		1.00919	1.05964	0.85143	1.01855	0.95416	1.01853	1.08362	1.01086		-	-	0.251526	0.740067	0.0499969
12700	Q7Z589-7	EMSY	EMSY-7(#253)	Isoform 7 of BRCA2-interacting transcriptional repressor EMSY OS=Homo sapiens OX=9606 GN=EMSY	253	TVPVSGSPKMSNI	132.8890747	+	1	-	K.TITVPVSGS#PK.M	4	Yes		8.94700	10.69300	9.86900	10.11700	8.99700	9.68400	8.54400	8.46200	10.27900	12.51800	10.40500	11.73400	9.21800	10.61200	10.20000	9.72000		0.90317	1.07936	0.99622	1.02125	0.90816	0.97751	0.86249	0.85413	1.03761	1.26361	1.05030	1.18449	0.93046	1.07122	1.02957	0.98118		0.90816	0.97751	0.86249	0.85413	0.82051	0.94464	0.90791	0.86524		-	-	0.154682	0.863949	-0.0253404
12701	Q7Z589-7	EMSY	EMSY-7(#272)	Isoform 7 of BRCA2-interacting transcriptional repressor EMSY OS=Homo sapiens OX=9606 GN=EMSY	272	SLPPHMSPVKITF	178.783068	+	1	-	K.MSNIMQSIANSLPPHMS#PVK.I	7	Yes		7.95600	8.21800	8.09600	10.55500	9.86200	10.10000	11.34500	10.24500	11.82700	9.48800	10.18200	10.42100	9.69200	9.85700	11.53600	10.62100		0.91381	0.94391	0.92994	1.21235	1.13273	1.16008	1.30308	1.17679	1.35842	1.08982	1.16951	1.19696	1.11329	1.13222	1.32507	1.21995		1.13273	1.16008	1.30308	1.17679	0.92491	0.94063	1.10085	1.01352		-	-	1.91018	0.120204	-0.26314
12702	Q7Z589-7	EMSY	EMSY-7(#299)	Isoform 7 of BRCA2-interacting transcriptional repressor EMSY OS=Homo sapiens OX=9606 GN=EMSY	299	VIIVTTSPSSTFV	3.916005272	-	1	-	K.VIIVTTS#PSSTFVPNILSK.S	1	Yes		9.19300	10.40100	9.77600	10.88800	9.93600	8.86500	9.09000	8.89800	10.23300	10.83600	10.09400	10.65100	9.88200	10.40000	10.75600	10.10100		0.91338	1.03347	0.97131	1.08183	0.98722	0.88085	0.90318	0.88410	1.01673	1.07664	1.00291	1.05829	0.98188	1.03334	1.06866	1.00366		0.98722	0.88085	0.90318	0.88410	0.94535	0.99490	1.02890	0.96632		-	-	1.17495	0.429259	0.10731
12703	Q7Z589-7	EMSY	EMSY-7(#517)	Isoform 7 of BRCA2-interacting transcriptional repressor EMSY OS=Homo sapiens OX=9606 GN=EMSY	517	TTKLVTTPTGTQA	4.762528021	-	1	-	K.LVTT#PTGTQATYTRPTVS#PSIGR.M	1	Yes		11.17300	17.91600	15.58800	10.11000	11.83300	13.56600	9.51700	8.53800	6.13000	8.07500	8.78300	8.53100	6.62000	10.32700	7.32200	5.97200		0.81577	1.30802	1.13810	0.73811	0.86393	0.99047	0.69486	0.62334	0.44754	0.58959	0.64122	0.62285	0.48336	0.75395	0.53455	0.43602		0.86393	0.99047	0.69486	0.62334	0.84018	1.31054	0.92916	0.75790		-	-	0.540196	0.227653	0.266539
12704	Q7Z589-7	EMSY	EMSY-7(#531)	Isoform 7 of BRCA2-interacting transcriptional repressor EMSY OS=Homo sapiens OX=9606 GN=EMSY	531	YTRPTVSPSIGRM	36.68283046	+	1	-	R.PTVS#PSIGR.M	1	Yes		8.90600	9.01200	10.80800	4.92100	8.11200	9.62700	9.07700	7.24400	11.12900	10.77400	12.11900	13.43800	10.10200	14.32300	11.36200	9.04600		1.05871	1.07134	1.28488	0.58507	0.96431	1.14448	1.07913	0.86120	1.32298	1.28085	1.44076	1.59750	1.20092	1.70280	1.35075	1.07542		0.96431	1.14448	1.07913	0.86120	0.85140	1.20721	0.95763	0.76243		-	-	0.27301	0.539	-0.112589
12705	Q7Z589-7	EMSY	EMSY-7(#540)	Isoform 7 of BRCA2-interacting transcriptional repressor EMSY OS=Homo sapiens OX=9606 GN=EMSY	540	IGRMAATPGAATY	192.8255025	+	1	-	R.M*AAT#PGAATYVK.T	1	Yes		10.34400	11.17200	12.06100	7.16200	10.46900	9.15900	9.00000	8.51800	10.45000	9.83300	11.41700	11.39300	9.33500	11.28000	10.11700	8.29300		1.01563	1.09696	1.18422	0.70319	1.02789	0.89926	0.88366	0.83633	1.02606	0.96545	1.12105	1.11867	0.91655	1.10758	0.99336	0.81424		1.02789	0.89926	0.88366	0.83633	0.86647	1.04705	0.93908	0.76974		-	-	0.045382	0.932255	-0.0147746
12706	Q7Z589-7	EMSY	EMSY-7(#836)	Isoform 7 of BRCA2-interacting transcriptional repressor EMSY OS=Homo sapiens OX=9606 GN=EMSY	836	KRHSPESPSIAVV	82.41549776	+	1	-	R.HSPES#PSIAVVESELVAEYITTER.T	1	Yes		7.60100	10.82100	9.19200	9.41300	10.11500	10.88600	9.02000	8.60900	8.78900	9.62500	9.95200	9.75500	10.44200	13.13600	11.73700	10.90800		0.82116	1.16896	0.99300	1.01688	1.09272	1.17606	0.97447	0.92998	0.94946	1.03980	1.07510	1.05383	1.12807	1.41904	1.26790	1.17839		1.09272	1.17606	0.97447	0.92998	1.09570	1.37831	1.23151	1.14457		-	-	1.07016	0.203778	0.217924
12707	Q7Z589-7	EMSY	EMSY-7(#1088)	Isoform 7 of BRCA2-interacting transcriptional repressor EMSY OS=Homo sapiens OX=9606 GN=EMSY	1088	IYVQPQTPQSQMS	114.9015314	+	1	-	K.IYVQPQT#PQSQM*SLPASSEK.Q	5	Yes		9.24100	10.96400	10.94300	8.49900	10.71800	9.44800	9.21900	8.90800	10.71500	9.44400	10.75800	10.84900	9.19900	11.05300	11.12900	8.91400		0.93233	1.10622	1.10402	0.85744	1.08138	0.95324	0.93014	0.89875	1.08106	0.95285	1.08536	1.09456	0.92812	1.11512	1.12280	0.89932		1.08138	0.95324	0.93014	0.89875	0.88102	1.05854	1.06582	0.85369		-	-	0.0165065	0.976679	-0.0050446
12708	Q7Z589-7	EMSY	EMSY-7(#1098)	Isoform 7 of BRCA2-interacting transcriptional repressor EMSY OS=Homo sapiens OX=9606 GN=EMSY	1098	QMSLPASSEKQTA	22.4396879	+	1	-	K.IYVQPQTPQSQM*SLPAS#SEK.Q	1	Yes		8.75900	9.78000	12.09200	3.20700	10.13900	9.78000	9.03300	8.72100	13.97400	10.13600	10.71800	13.96600	7.79400	12.60100	10.33200	8.96800		1.03537	1.15616	1.42937	0.37910	1.19849	1.15615	1.06782	1.03097	1.65187	1.19814	1.26703	1.65089	0.92133	1.48958	1.22133	1.06013		1.19849	1.15615	1.06782	1.03097	0.63893	1.03301	0.84698	0.73519		-	-	1.36278	0.0527428	-0.472937
12709	Q7Z589-7	EMSY	EMSY-7(#1151)	Isoform 7 of BRCA2-interacting transcriptional repressor EMSY OS=Homo sapiens OX=9606 GN=EMSY	1151	SPVTSISPIQASE	65.14299625	+	1	-	K.LT#SPVTSIS#PIQASEK.T	1	Yes		9.11500	10.69900	9.93900	9.56400	8.61500	8.71500	7.98500	7.97700	10.43800	13.06400	10.32000	11.96900	9.75100	11.07200	10.20900	10.56800		0.92731	1.08854	1.01114	0.97301	0.87648	0.88667	0.81237	0.81160	1.06190	1.32913	1.04996	1.21765	0.99210	1.12641	1.03864	1.07518		0.87648	0.88667	0.81237	0.81160	0.85183	0.96716	0.89179	0.92317		-	-	1.00581	0.457677	0.10123
12710	Q7Z589-7	EMSY	EMSY-7(#1228)	Isoform 7 of BRCA2-interacting transcriptional repressor EMSY OS=Homo sapiens OX=9606 GN=EMSY	1228	CRESCSSPSTVGS	70.11257068	+	1	-	R.ESCSS#PSTVGSSLTTR.K	3	Yes		8.96200	7.27500	8.56200	7.16300	8.53200	7.03600	8.61900	8.04800	12.06300	11.87200	11.64600	12.56100	12.42700	11.76100	12.65200	10.82200		1.12158	0.91047	1.07151	0.89644	1.06780	0.88056	1.07875	1.00724	1.50975	1.48587	1.45759	1.57206	1.55526	1.47189	1.58339	1.35446		1.06780	0.88056	1.07875	1.00724	1.03249	0.97714	1.05116	0.89919		-	-	0.111697	0.87167	-0.0254637
12711	Q7Z589-7	EMSY	EMSY-7(#1234)	Isoform 7 of BRCA2-interacting transcriptional repressor EMSY OS=Homo sapiens OX=9606 GN=EMSY	1234	SPSTVGSSLTTRK	43.38971295	+	1	-	R.ESCSSPSTVGS#SLTTR.K	1	Yes		8.66100	5.82300	7.62200	6.06800	7.51700	6.15700	7.95600	7.75600	12.59200	11.48200	11.54500	12.44000	14.73100	12.60100	15.08100	11.96800		1.22960	0.82670	1.08216	0.86155	1.06724	0.87405	1.12951	1.10110	1.78764	1.63005	1.63910	1.76607	2.09137	1.78899	2.14104	1.69917		1.06724	0.87405	1.12951	1.10110	1.22610	1.04882	1.25522	0.99616		-	-	0.447508	0.467979	0.117619
12712	Q7Z589-7	EMSY	EMSY-7(#1145;1151)	Isoform 7 of BRCA2-interacting transcriptional repressor EMSY OS=Homo sapiens OX=9606 GN=EMSY	1145;1151	SVPKLTSPVTSIS;SPVTSISPIQASE	7.255722502;65.142996246	-	2	+	K.LT#SPVTSIS#PIQASEK.T	2	Yes		10.40700	12.08700	11.93500	11.08600	9.99900	9.09300	8.57700	8.10500	9.54400	9.81100	11.27200	10.72700	8.96800	10.27800	10.63700	7.47300		0.91461	1.06222	1.04893	0.97423	0.87876	0.79914	0.75378	0.71229	0.83874	0.86223	0.99066	0.94272	0.78815	0.90328	0.93483	0.65672		0.87876	0.79914	0.75378	0.71229	0.86745	0.99416	1.02888	0.72279		-	-	0.674722	0.282994	0.191486
12713	Q7Z589-7	EMSY	EMSY-7(#517;531)	Isoform 7 of BRCA2-interacting transcriptional repressor EMSY OS=Homo sapiens OX=9606 GN=EMSY	517;531	TTKLVTTPTGTQA;YTRPTVSPSIGRM	4.762528021;36.682830462	-	2	+	K.LVTT#PTGTQATYTRPTVS#PSIGR.M	1	Yes		9.19700	8.56600	10.12700	5.43200	9.77400	9.55400	9.30700	9.28700	12.00500	10.82400	11.33200	12.49600	9.95700	11.62100	11.22500	9.29600		1.10405	1.02832	1.21563	0.65200	1.17333	1.14681	1.11727	1.11485	1.44108	1.29935	1.36025	1.50000	1.19521	1.39495	1.34745	1.11590		1.17333	1.14681	1.11727	1.11485	0.85362	0.99627	0.96235	0.79698		-	-	1.76595	0.0772313	-0.340364
12714	Q8N8S7-2	ENAH	ENAH-2(#125)	Isoform 2 of Protein enabled homolog OS=Homo sapiens OX=9606 GN=ENAH	125	TLPRQNSQLPAQV	330.4741067	+	1	-	R.QNS#QLPAQVQNGPSQEELEIQR.R	18	Yes		10.44900	10.33500	9.66700	10.00300	11.20800	10.13300	8.23500	12.10000	8.73200	8.39900	8.85300	7.56600	11.86900	9.78600	11.08600	11.58000		1.03323	1.02188	0.95584	0.98905	1.10820	1.00192	0.81428	1.19648	0.86341	0.83051	0.87539	0.74817	1.17357	0.96762	1.09622	1.14498		1.10820	1.00192	0.81428	1.19648	1.41501	1.16670	1.32174	1.38055		-	-	1.33655	0.0831194	0.369971
12715	Q8N8S7-2	ENAH	ENAH-2(#136)	Isoform 2 of Protein enabled homolog OS=Homo sapiens OX=9606 GN=ENAH	136	QVQNGPSQEELEI	122.2580956	+	1	-	R.QNSQLPAQVQNGPS#QEELEIQR.R	1	Yes		12.94800	12.40600	12.48800	10.12100	10.24500	12.41100	11.14300	9.41900	5.26200	8.84400	8.49400	7.68500	11.02000	11.50100	7.28500	8.72800		1.07983	1.03463	1.04146	0.84409	0.85439	1.03504	0.92933	0.78552	0.43882	0.73755	0.70834	0.64087	0.91908	0.95913	0.60757	0.72791		0.85439	1.03504	0.92933	0.78552	1.45563	1.51907	0.96227	1.15286		-	-	1.35878	0.0518314	0.481586
12716	Q8N8S7-2	ENAH	ENAH-2(#411)	Isoform 2 of Protein enabled homolog OS=Homo sapiens OX=9606 GN=ENAH	411	SRMEDTSFPSGGN	7.375716689	-	1	-	R.MEDTS#FPSGGNAIGVNSASSK.T	1	Yes		11.28900	10.58300	11.03300	11.21500	9.07200	10.35700	10.83500	10.19800	9.25800	8.74100	8.04700	8.89400	9.69300	9.88400	10.12800	10.77000		1.02345	0.95950	1.00024	1.01681	0.82250	0.93898	0.98234	0.92459	0.83934	0.79250	0.72958	0.80636	0.87882	0.89609	0.91821	0.97646		0.82250	0.93898	0.98234	0.92459	1.10970	1.13151	1.15944	1.23299		-	-	2.49249	0.0635164	0.338751
12717	Q8N8S7-2	ENAH	ENAH-2(#464)	Isoform 2 of Protein enabled homolog OS=Homo sapiens OX=9606 GN=ENAH	464	IAEKGSTIETEQK	-1.757810858	-	1	-	K.GST#IETEQK.E	1	Yes		19.04900	7.59500	10.69200	16.70000	8.44800	4.47200	8.52200	11.83600	13.92800	14.34300	7.91800	10.80900	7.90500	3.53900	6.67800	7.56600		1.41011	0.56222	0.79144	1.23623	0.62537	0.33106	0.63084	0.87613	1.03098	1.06171	0.58609	0.80012	0.58515	0.26195	0.49437	0.56008		0.62537	0.33106	0.63084	0.87613	0.67279	0.30118	0.56842	0.64398		-	-	0.149771	0.566148	-0.156484
12718	Q8N8S7-2	ENAH	ENAH-2(#489)	Isoform 2 of Protein enabled homolog OS=Homo sapiens OX=9606 GN=ENAH	489	KASSTSTPEPTRK	25.90197841	+	1	-	K.ASSTST#PEPTR.K	1	Yes		11.86600	12.13300	12.96800	13.72200	10.35900	7.85900	10.52000	8.23900	10.27300	9.29000	9.87500	10.78000	7.58900	8.29600	9.35500	6.87600		0.93637	0.95745	1.02334	1.08284	0.81746	0.62012	0.83014	0.65013	0.81062	0.73304	0.77924	0.85066	0.59883	0.65460	0.73818	0.54261		0.81746	0.62012	0.83014	0.65013	0.75477	0.82507	0.93040	0.68392		-	-	0.409009	0.440249	0.133986
12719	Q8N8S7-2	ENAH	ENAH-2(#508)	Isoform 2 of Protein enabled homolog OS=Homo sapiens OX=9606 GN=ENAH	508	TMNGSKSPVISRP	176.1178006	+	1	-	K.S#PVISRPK.S	4	Yes		8.91300	11.36000	8.40500	15.34200	8.12100	8.86500	7.84300	8.96200	10.42800	15.22200	9.39800	10.72100	8.67600	8.03400	7.30900	12.40200		0.80989	1.03226	0.76375	1.39410	0.73796	0.80553	0.71267	0.81442	0.94763	1.38326	0.85404	0.97418	0.78839	0.73006	0.66416	1.12701		0.73796	0.80553	0.71267	0.81442	0.75823	0.70213	0.63875	1.08390		-	-	0.0462212	0.907681	0.0236116
12720	Q8N8S7-2	ENAH	ENAH-2(#520)	Isoform 2 of Protein enabled homolog OS=Homo sapiens OX=9606 GN=ENAH	520	PKSTPLSQPSANG	23.68845398	+	1	-	K.STPLS#QPSANGVQTEGLDYDR.L	11	Yes		10.79100	9.49800	10.62700	8.53100	9.79300	8.80500	9.12700	9.42000	10.47900	9.60100	11.03600	10.39500	10.94600	10.52000	11.13000	9.30200		1.09423	0.96314	1.07759	0.86505	0.99306	0.89283	0.92551	0.95524	1.06257	0.97360	1.11909	1.05408	1.10994	1.06672	1.12859	0.94326		0.99306	0.89283	0.92551	0.95524	1.05474	1.01367	1.07247	0.89634		-	-	0.679603	0.4972	0.0974805
12721	Q8N8S7-2	ENAH	ENAH-2(#523)	Isoform 2 of Protein enabled homolog OS=Homo sapiens OX=9606 GN=ENAH	523	TPLSQPSANGVQT	41.22383998	+	1	-	K.STPLSQPS#ANGVQTEGLDYDR.L	2	Yes		11.93500	11.84000	11.58300	11.35900	9.86900	10.32800	9.55100	10.28100	8.90600	9.48100	9.30500	8.96500	9.42600	9.08000	8.63900	9.45300		1.02192	1.01374	0.99177	0.97258	0.84499	0.88429	0.81778	0.88027	0.76255	0.81175	0.79673	0.76756	0.80710	0.77745	0.73967	0.80939		0.84499	0.88429	0.81778	0.88027	1.02861	0.99082	0.94268	1.03154		-	-	2.78815	0.141633	0.221021
12722	P17813	ENG	ENG(#639)	Endoglin OS=Homo sapiens OX=9606 GN=ENG PE=1 SV=2	639	ASSESSSTNHSIG	0	-	1	-	R.EPVVAVAAPASSESSS#TNHSIGSTQSTPCSTSSM*A.-	3	Yes		8.71500	9.99700	10.16300	9.01800	9.00400	10.68600	11.71900	7.66000	8.62200	9.93700	10.03800	11.06900	9.95900	13.41200	10.37300	9.62800		0.91992	1.05529	1.07282	0.95198	0.95046	1.12802	1.23700	0.80859	0.91014	1.04894	1.05962	1.16839	1.05128	1.41574	1.09499	1.01635		0.95046	1.12802	1.23700	0.80859	1.00430	1.35248	1.04606	0.97093		-	-	0.206456	0.623175	0.0906142
12723	Q8NFI3	ENGASE	ENGASE(#66)	Cytosolic endo-beta-N-acetylglucosaminidase OS=Homo sapiens OX=9606 GN=ENGASE PE=1 SV=1	66	REVVSFSPDPLPV	86.24940189	+	1	-	R.EVVSFS#PDPLPVR.Y	6	Yes		9.64100	8.94500	9.46800	8.60200	9.17900	9.59700	9.75000	9.50200	10.39700	10.06700	10.44100	10.39600	11.14200	11.11100	10.97000	10.79200		1.05202	0.97609	1.03318	0.93870	1.00165	1.04725	1.06389	1.03689	1.13452	1.09848	1.13932	1.13439	1.21587	1.21248	1.19705	1.17762		1.00165	1.04725	1.06389	1.03689	1.07917	1.07616	1.06246	1.04521		-	-	0.888188	0.761307	0.0386504
12724	P06733	ENO1	ENO1(#40)	Alpha-enolase OS=Homo sapiens OX=9606 GN=ENO1 PE=1 SV=2	40	AVPSGASTGIYEA	51.71373586	+	1	-	R.AAVPSGAS#TGIYEALELR.D	2	Yes		12.11100	7.53900	9.22100	10.04200	11.53000	11.92900	12.73700	15.29200	8.61200	7.00900	8.43300	7.11500	11.26600	7.80600	10.22000	9.13600		1.24492	0.77497	0.94786	1.03225	1.18524	1.22625	1.30930	1.57191	0.88522	0.72051	0.86684	0.73142	1.15804	0.80239	1.05056	0.93907		1.18524	1.22625	1.30930	1.57191	1.44575	1.00174	1.31157	1.17238		-	-	0.305424	0.540297	-0.106055
12725	P06733	ENO1	ENO1(#41)	Alpha-enolase OS=Homo sapiens OX=9606 GN=ENO1 PE=1 SV=2	41	VPSGASTGIYEAL	26.11055607	+	1	-	R.AAVPSGAST#GIYEALELR.D	2	Yes		9.58300	8.55900	8.39000	11.52200	11.38500	15.43600	16.46400	13.54400	7.37700	8.01700	8.29300	7.56500	9.08600	8.32700	7.08400	9.37000		1.00728	0.89964	0.88193	1.21115	1.19668	1.62252	1.73056	1.42367	0.77540	0.84267	0.87172	0.79515	0.95501	0.87534	0.74464	0.98489		1.19668	1.62252	1.73056	1.42367	1.16290	1.06588	0.90672	1.19927		-	-	1.63098	0.047861	-0.457144
12726	P06733	ENO1	ENO1(#79)	Alpha-enolase OS=Homo sapiens OX=9606 GN=ENO1 PE=1 SV=2	79	IAPALVSKKLNVT	230.1349008	+	1	-	K.TIAPALVS#K.K	1	Yes		8.05500	11.60600	9.04700	9.34600	11.53600	16.80300	7.86100	11.51700	6.99600	12.48800	10.57600	9.45500	8.66700	9.79700	8.75200	7.49700		0.84669	1.21995	0.95096	0.98240	1.21262	1.76618	0.82629	1.21064	0.73540	1.31270	1.11169	0.99386	0.91104	1.02981	0.91996	0.78803		1.21262	1.76618	0.82629	1.21064	0.87734	0.99172	0.88593	0.75888		-	-	0.903976	0.0826251	-0.468217
12727	P06733	ENO1	ENO1(#263)	Alpha-enolase OS=Homo sapiens OX=9606 GN=ENO1 PE=1 SV=2	263	YDLDFKSPDDPSR	64.81167074	+	1	-	K.YDLDFKS#PDDPSR.Y	2	Yes		9.91600	8.80200	9.22300	10.10000	10.70900	9.67400	10.41100	10.83300	9.77500	9.06600	9.99600	9.22500	11.22000	9.88300	11.05900	10.10600		1.04267	0.92552	0.96979	1.06202	1.12601	1.01716	1.09463	1.13904	1.02780	0.95325	1.05107	0.97002	1.17979	1.03917	1.16285	1.06266		1.12601	1.01716	1.09463	1.13904	1.17916	1.03861	1.16223	1.06209		-	-	0.131124	0.88942	0.020482
12728	P06733	ENO1	ENO1(#272)	Alpha-enolase OS=Homo sapiens OX=9606 GN=ENO1 PE=1 SV=2	272	DPSRYISPDQLAD	319.9578719	+	1	-	R.YIS#PDQLADLYK.S	2	Yes		10.47600	10.08800	10.46600	10.88000	9.69400	10.12900	10.98800	9.61400	9.59900	9.10300	9.99800	9.72200	9.85700	10.05900	9.93200	9.39500		0.99985	0.96285	0.99888	1.03842	0.92520	0.96672	1.04875	0.91758	0.91621	0.86882	0.95423	0.92795	0.94081	0.96011	0.94800	0.89672		0.92520	0.96672	1.04875	0.91758	1.02619	1.04723	1.03403	0.97810		-	-	0.801573	0.54138	0.0836853
12729	P06733	ENO1	ENO1(#419)	Alpha-enolase OS=Homo sapiens OX=9606 GN=ENO1 PE=1 SV=2	419	IEEELGSKAKFAG	5000	+	1	-	R.IEEELGS#K.A	3	Yes		11.57200	5.29400	8.00800	4.44500	13.97600	18.40100	16.48900	20.35500	4.83300	4.91300	6.63300	4.92200	13.76200	9.25400	8.91400	8.23200		1.57877	0.72225	1.09248	0.60650	1.90671	2.51040	2.24965	2.77699	0.65939	0.67025	0.90489	0.67146	1.87750	1.26254	1.21609	1.12305		1.90671	2.51040	2.24965	2.77699	2.58432	1.73784	1.67391	1.54584		-	-	0.828918	0.133013	-0.340893
12730	Q7L5Y1-5	ENOSF1	ENOSF1-5(#325)	Isoform 5 of Mitochondrial enolase superfamily member 1 OS=Homo sapiens OX=9606 GN=ENOSF1	325	WIEEPTSPDDILG	19.89626538	+	1	-	K.PLWIEEPTS#PDDILGHATISK.C	1	Yes		8.01500	9.23700	9.16700	11.24000	9.60800	10.09900	13.16900	8.77700	11.05000	8.64400	9.54600	10.64500	8.74200	10.87800	11.13800	10.04400		0.85136	0.98115	0.97365	1.19385	1.02051	1.07267	1.39881	0.93228	1.17369	0.91815	1.01396	1.13072	0.92855	1.15542	1.18310	1.06690		1.02051	1.07267	1.39881	0.93228	0.87671	1.09091	1.11705	1.00733		-	-	0.282378	0.560501	-0.10211
12731	Q8TC92	ENOX1	ENOX1(#403)	Ecto-NOX disulfide-thiol exchanger 1 OS=Homo sapiens OX=9606 GN=ENOX1 PE=1 SV=1	403	EEEMEMSDDENCD	117.2543581	+	1	-	R.REEEMEMS#DDENCDS#PTK.K	2	Yes		8.33800	8.82900	8.88100	6.94400	9.29600	10.58600	10.53300	8.99600	10.24200	10.61900	11.02300	11.10800	10.86700	12.56400	9.74900	11.42400		1.01093	1.07045	1.07677	0.84185	1.12706	1.28341	1.27704	1.09073	1.24179	1.28750	1.33640	1.34680	1.31753	1.52332	1.18194	1.38503		1.12706	1.28341	1.27704	1.09073	1.01105	1.16897	0.90701	1.06285		-	-	1.08819	0.217703	-0.205511
12732	Q8TC92	ENOX1	ENOX1(#403;410)	Ecto-NOX disulfide-thiol exchanger 1 OS=Homo sapiens OX=9606 GN=ENOX1 PE=1 SV=1	403;410	EEEMEMSDDENCD;DDENCDSPTKKMR	117.254358113;88.844814581	+	2	+	R.REEEMEMS#DDENCDS#PTK.K	2	Yes		10.45200	5.73700	8.63900	4.61100	9.77100	9.46100	10.54200	11.55100	9.42400	7.95700	9.57400	9.10700	15.46700	12.57700	14.29200	10.83800		1.42019	0.77957	1.17378	0.62646	1.32769	1.28556	1.43239	1.56944	1.28053	1.08112	1.30080	1.23738	2.10162	1.70888	1.94186	1.47267		1.32769	1.28556	1.43239	1.56944	1.71567	1.39505	1.58524	1.20222		-	-	0.186415	0.713927	0.0623029
12733	Q16206	ENOX2	ENOX2(#240)	Ecto-NOX disulfide-thiol exchanger 2 OS=Homo sapiens OX=9606 GN=ENOX2 PE=1 SV=2	240	ERLRPPSPPPVVH	73.62088595	+	1	-	R.LRPPS#PPPVVHYSDHECSIVAEK.L	1	Yes		8.25900	7.01900	7.42200	9.76600	10.37100	10.63400	11.88900	12.20300	11.69700	9.89300	9.71300	10.05900	10.22500	8.87600	11.32000	10.65500		1.01753	0.86473	0.91449	1.20325	1.27781	1.31023	1.46476	1.50350	1.44112	1.21888	1.19673	1.23929	1.25976	1.09353	1.39464	1.31273		1.27781	1.31023	1.46476	1.50350	0.98882	0.85834	1.09469	1.03040		-	-	2.59408	0.0254355	-0.486623
12734	Q16206	ENOX2	ENOX2(#389)	Ecto-NOX disulfide-thiol exchanger 2 OS=Homo sapiens OX=9606 GN=ENOX2 PE=1 SV=2	389	EEEMEMSDDEIEE	252.3407173	+	1	-	R.REEEMEMS#DDEIEEMTETK.E	5	Yes		10.01700	9.56300	9.79500	8.40800	10.65500	9.37900	8.60200	11.47000	11.81100	10.33000	9.71100	10.11900	9.82100	9.02700	10.76500	10.52700		1.06046	1.01238	1.03700	0.89017	1.12796	0.99290	0.91063	1.21431	1.25042	1.09362	1.02811	1.07130	1.03971	0.95565	1.13965	1.11449		1.12796	0.99290	0.91063	1.21431	0.93595	0.86028	1.02591	1.00326		-	-	0.620044	0.372882	-0.145146
12735	O43768-4	ENSA	ENSA-4(#43)	Isoform 4 of Alpha-endosulfine OS=Homo sapiens OX=9606 GN=ENSA	43	LKAKYPSLGQKPG	194.1804129	+	1	-	K.YPS#LGQK.P	2	Yes		10.49000	12.22500	10.21600	13.44500	11.29500	13.67800	10.20000	14.54300	9.19500	9.13200	6.95900	7.62400	6.98400	6.58000	7.65200	9.78400		0.90480	1.05440	0.88115	1.15964	0.97417	1.17971	0.87973	1.25436	0.79306	0.78761	0.60025	0.65761	0.60234	0.56755	0.65997	0.84386		0.97417	1.17971	0.87973	1.25436	0.84881	0.79979	0.93002	1.18916		-	-	0.498798	0.319966	-0.188983
12736	O43768-4	ENSA	ENSA-4(#90)	Isoform 4 of Alpha-endosulfine OS=Homo sapiens OX=9606 GN=ENSA	90	EQKYFDSGDYNMA	324.3012632	+	1	-	K.YFDS#GDYNMAK.A	41	Yes		12.15200	14.60400	13.31500	17.92400	10.75900	12.06500	10.18300	11.39800	8.09700	6.78000	7.05000	7.16100	6.21200	6.66200	8.95500	6.68400		0.83814	1.00725	0.91836	1.23624	0.74210	0.83215	0.70234	0.78615	0.55849	0.46759	0.48622	0.49389	0.42845	0.45947	0.61762	0.46098		0.74210	0.83215	0.70234	0.78615	0.85424	0.91610	1.23143	0.91911		-	-	1.27621	0.0969137	0.344351
12737	O43768-4	ENSA	ENSA-4(#132)	Isoform 4 of Alpha-endosulfine OS=Homo sapiens OX=9606 GN=ENSA	132	LPQRKSSLVTSKL	66.11097565	+	1	-	R.KSS#LVTSK.L	1	Yes		8.54600	13.88500	11.48100	14.61900	11.46700	10.70700	10.60800	8.77500	7.60800	7.41100	6.88800	8.14900	7.79100	11.01800	11.86800	9.17800		0.70435	1.14446	0.94629	1.20489	0.94515	0.88248	0.87435	0.72326	0.62711	0.61084	0.56776	0.67170	0.64216	0.90817	0.97815	0.75647		0.94515	0.88248	0.87435	0.72326	1.03682	1.46632	1.57932	1.22140		-	-	1.92629	0.0203908	0.619091
