## Supplemental data file 1 for "NAK associated protein 1/NAP1 is required for mitosis and cytokinesis by activating TBK1": Sup data file 1.csv (part 8 of 28)

Fractionated phospho-enriched samples and TMTpro analysis of WT or TBK1 KO lysates treated or not with MRT67397 compound. Analyzed with Comet (2020.01 rev. 4)
12738	Q9Y227	ENTPD4	ENTPD4(#257)	Ectonucleoside triphosphate diphosphohydrolase 4 OS=Homo sapiens OX=9606 GN=ENTPD4 PE=1 SV=1	257	NIPGSESSEAIVR	24.65445217	+	1	-	R.FEHIEDDDEAVVEVNIPGSES#SEAIVR.K	1	No		9.69600	11.78600	10.83500	11.32900	10.19100	11.20900	9.50700	9.37800	8.92500	9.99700	10.01700	9.94900	8.78800	10.08300	9.85500	8.45700		0.88862	1.08015	0.99300	1.03823	0.93398	1.02725	0.87128	0.85942	0.81791	0.91619	0.91801	0.91175	0.80541	0.92403	0.90314	0.77502		0.93398	1.02725	0.87128	0.85942	0.90397	1.03711	1.01367	0.86986		-	-	0.24297	0.734918	0.0511376
12739	Q96C92	ENTR1	ENTR1(#240)	Endosome-associated-trafficking regulator 1 OS=Homo sapiens OX=9606 GN=ENTR1 PE=1 SV=3	240	DTDSRVSPASPAG	156.7164674	+	1	-	R.VS#PAS#PAGSPS#ADFAVHGESLGDR.H	1	Yes		8.19100	7.73900	7.42900	7.73200	11.24100	10.08700	10.32300	11.06200	10.27900	11.12700	11.89900	10.17100	11.99300	10.28500	9.01000	11.43200		1.05376	0.99571	0.95582	0.99472	1.44618	1.29777	1.32805	1.42316	1.32249	1.43149	1.53088	1.30861	1.54298	1.32317	1.15919	1.47084		1.44618	1.29777	1.32805	1.42316	1.10342	0.94622	0.82896	1.05182		-	-	2.11156	0.0300196	-0.490656
12740	Q96C92	ENTR1	ENTR1(#243)	Endosome-associated-trafficking regulator 1 OS=Homo sapiens OX=9606 GN=ENTR1 PE=1 SV=3	243	SRVSPASPAGSPS	108.5262284	+	1	-	R.VS#PAS#PAGSPS#ADFAVHGESLGDR.H	3	Yes		9.23300	7.25100	7.66700	8.39400	9.81200	8.64900	10.32200	10.87000	11.11700	10.50000	10.73300	9.89400	12.80800	9.97600	9.96200	12.81100		1.13480	0.89112	0.94236	1.03172	1.20595	1.06305	1.26864	1.33592	1.36636	1.29047	1.31908	1.21602	1.57417	1.22612	1.22435	1.57459		1.20595	1.06305	1.26864	1.33592	1.21278	0.94463	0.94327	1.21311		-	-	0.688177	0.29398	-0.182277
12741	Q96C92	ENTR1	ENTR1(#247)	Endosome-associated-trafficking regulator 1 OS=Homo sapiens OX=9606 GN=ENTR1 PE=1 SV=3	247	PASPAGSPSADFA	76.65295794	+	1	-	R.VS#PASPAGS#PSADFAVHGESLGDR.H	1	Yes		11.30100	6.41000	8.28700	7.68200	10.37000	13.37500	14.14800	15.19200	7.77700	7.66900	7.73700	7.31000	12.69200	9.26400	9.94200	10.84100		1.34209	0.76131	0.98421	0.91239	1.23159	1.58850	1.68026	1.80429	0.92360	0.91083	0.91886	0.86812	1.50738	1.10023	1.18077	1.28754		1.23159	1.58850	1.68026	1.80429	1.66496	1.21525	1.30422	1.42214		-	-	0.483746	0.360849	-0.165132
12742	Q96C92	ENTR1	ENTR1(#240;243;247)	Endosome-associated-trafficking regulator 1 OS=Homo sapiens OX=9606 GN=ENTR1 PE=1 SV=3	240;243;247	DTDSRVSPASPAG;SRVSPASPAGSPS;PASPAGSPSADFA	156.716467375;108.526228357;76.652957944	+	3	+	R.VS#PAS#PAGSPS#ADFAVHGESLGDR.H	1	Yes		9.13300	6.98400	7.22700	8.35100	11.44600	11.31100	14.06400	13.16900	8.86300	7.93700	9.80400	7.68000	13.02600	9.81100	8.21400	12.98000		1.15256	0.88140	0.91207	1.05396	1.44454	1.42745	1.77495	1.66198	1.11853	1.00161	1.23734	0.96920	1.64385	1.23817	1.03669	1.63809		1.44454	1.42745	1.77495	1.66198	1.51974	1.14469	0.95842	1.51441		-	-	0.827823	0.145339	-0.317228
12743	Q96C92	ENTR1	ENTR1(#240;247)	Endosome-associated-trafficking regulator 1 OS=Homo sapiens OX=9606 GN=ENTR1 PE=1 SV=3	240;247	DTDSRVSPASPAG;PASPAGSPSADFA	156.716467375;76.652957944	+	2	+	R.VS#PASPAGS#PSADFAVHGESLGDR.H	1	Yes		9.29300	6.73000	7.32000	7.63600	10.00900	8.14700	9.54000	10.35200	9.55700	12.21900	11.00300	10.22100	14.75800	10.74800	9.99400	12.47500		1.19994	0.86896	0.94515	0.98595	1.29244	1.05198	1.23190	1.33666	1.23404	1.57780	1.42081	1.31975	1.90565	1.38781	1.29053	1.61081		1.29244	1.05198	1.23190	1.33666	1.37285	0.99979	0.92971	1.16044		-	-	0.45046	0.400663	-0.148996
12744	Q96C92	ENTR1	ENTR1(#243;247)	Endosome-associated-trafficking regulator 1 OS=Homo sapiens OX=9606 GN=ENTR1 PE=1 SV=3	243;247	SRVSPASPAGSPS;PASPAGSPSADFA	108.526228357;76.652957944	+	2	+	R.VSPAS#PAGS#PSADFAVHGESLGDR.H	6	Yes		10.11800	6.68400	7.74400	8.20500	10.49900	10.99200	13.49600	12.76300	9.21600	8.69000	10.15000	8.49800	12.98100	9.59300	8.90700	11.46500		1.23574	0.81637	0.94580	1.00209	1.28219	1.34250	1.64825	1.55871	1.12552	1.06128	1.23963	1.03791	1.58532	1.17155	1.08779	1.40021		1.28219	1.34250	1.64825	1.55871	1.42043	1.04969	0.97465	1.25457		-	-	1.08206	0.120632	-0.319438
12745	Q96C92	ENTR1	ENTR1(#243;258)	Endosome-associated-trafficking regulator 1 OS=Homo sapiens OX=9606 GN=ENTR1 PE=1 SV=3	243;258	SRVSPASPAGSPS;FAVHGESLGDRHL	108.526228357;176.937903508	+	2	+	R.VSPAS#PAGSPSADFAVHGES#LGDR.H	1	Yes		11.17700	7.53200	8.70900	9.00500	11.38400	10.84200	12.10700	13.63700	9.11500	7.98000	9.76200	7.89700	12.28900	8.75800	9.55300	10.25400		1.22750	0.82718	0.95638	0.98894	1.25017	1.19065	1.32955	1.49760	1.00098	0.87631	1.07211	0.86725	1.34958	0.96178	1.04908	1.12606		1.25017	1.19065	1.32955	1.49760	1.41441	1.00798	1.09947	1.18016		-	-	0.637587	0.320631	-0.170577
12746	Q9NPA8	ENY2	ENY2(#100)	Transcription and mRNA export factor ENY2 OS=Homo sapiens OX=9606 GN=ENY2 PE=1 SV=1	100	FLAQHASLxxxxx	160.4340313	+	1	-	R.TFLAQHAS#L.-	1	Yes		8.92200	9.69600	9.14200	11.93800	10.53800	16.31800	17.07500	10.37000	5.53500	7.18900	7.88300	7.26800	9.68500	11.47800	7.89100	9.07200		0.89897	0.97697	0.92119	1.20288	1.06181	1.64423	1.72047	1.04486	0.55776	0.72438	0.79433	0.73231	0.97593	1.15655	0.79514	0.91411		1.06181	1.64423	1.72047	1.04486	1.38982	1.64704	1.13237	1.30178		-	-	0.0398779	0.906155	0.0261558
12747	Q09472	EP300	EP300(#89)	Histone acetyltransferase p300 OS=Homo sapiens OX=9606 GN=EP300 PE=1 SV=2	89	ELLRSGSSPNLNM	28.45346208	+	1	-	R.SGS#SPNLNMGVGGPGQVMASQAQQSSPGLGLINSMVK.S	1	Yes		9.97900	10.14900	9.32200	13.82900	7.86800	11.46900	12.10500	9.94200	9.47200	9.70600	8.28500	9.05600	9.11500	9.27100	8.27100	12.16200		0.92230	0.93804	0.86157	1.27809	0.72719	1.05998	1.11884	0.91884	0.87543	0.89710	0.76569	0.83699	0.84245	0.85687	0.76448	1.12403		0.72719	1.05998	1.11884	0.91884	0.99840	1.01548	0.90599	1.33210		-	-	0.36979	0.411194	0.156333
12748	Q09472	EP300	EP300(#285)	Histone acetyltransferase p300 OS=Homo sapiens OX=9606 GN=EP300 PE=1 SV=2	285	VLSNNLSPFAMDK	84.83841996	+	1	-	K.TVLSNNLS#PFAM*DK.K	1	Yes		9.36100	9.84800	10.72800	8.42200	8.30400	11.41700	10.01200	8.11400	10.88500	7.63400	14.18800	10.63200	9.65300	11.85600	11.35800	7.58700		0.97614	1.02689	1.11871	0.87826	0.86594	1.19053	1.04400	0.84610	1.13506	0.79604	1.47943	1.10865	1.00660	1.23634	1.18437	0.79112		0.86594	1.19053	1.04400	0.84610	0.89096	1.09430	1.04830	0.70023		-	-	0.181949	0.645972	-0.087322
12749	Q09472	EP300	EP300(#887)	Histone acetyltransferase p300 OS=Homo sapiens OX=9606 GN=EP300 PE=1 SV=2	887	PPRQTPTPPTTQL	29.03043641	+	1	-	R.QTPT#PPTTQLPQQVQPSLPAAPSADQPQQQPR.S	9	Yes		9.00300	8.88800	8.53500	9.42300	10.38000	9.99600	9.55700	10.53900	9.55000	10.58900	10.03200	9.64900	11.51900	10.51900	10.51900	11.30200		1.00454	0.99171	0.95235	1.05140	1.15824	1.11532	1.06637	1.17592	1.06559	1.18148	1.11933	1.07667	1.28529	1.17375	1.17371	1.26108		1.15824	1.11532	1.06637	1.17592	1.15712	1.05670	1.05667	1.13532		-	-	0.323212	0.796535	-0.0354356
12750	Q09472	EP300	EP300(#992)	Histone acetyltransferase p300 OS=Homo sapiens OX=9606 GN=EP300 PE=1 SV=2	992	QPEPADTQPEDIS	22.5776501	+	1	-	K.MEVDQPEPADT#QPEDISESK.V	1	Yes		11.32900	10.40200	10.40900	9.73500	9.27800	12.95400	11.43900	10.05400	6.11600	5.70200	9.85200	6.18400	13.67300	12.81800	9.13700	10.91800		1.08221	0.99363	0.99427	0.92988	0.88627	1.23739	1.09273	0.96037	0.58427	0.54466	0.94114	0.59072	1.30611	1.22444	0.87283	1.04295		0.88627	1.23739	1.09273	0.96037	1.96349	1.84072	1.31214	1.56788		-	-	2.12024	0.0154805	0.673155
12751	Q09472	EP300	EP300(#998)	Histone acetyltransferase p300 OS=Homo sapiens OX=9606 GN=EP300 PE=1 SV=2	998	TQPEDISESKVED	46.88224717	+	1	-	K.M*EVDQPEPADTQPEDIS#ESK.V	1	Yes		9.75400	11.28700	11.32300	6.42600	9.43600	8.73600	8.87100	8.68100	12.67700	10.30800	10.66600	11.61700	8.95200	11.07000	8.84000	11.35500		1.00579	1.16391	1.16763	0.66266	0.97306	0.90079	0.91475	0.89516	1.30720	1.06299	1.09989	1.19792	0.92308	1.14153	0.91160	1.17086		0.97306	0.90079	0.91475	0.89516	0.79098	0.97817	0.78115	1.00331		-	-	0.236331	0.704257	-0.0611355
12752	Q09472	EP300	EP300(#1032)	Histone acetyltransferase p300 OS=Homo sapiens OX=9606 GN=EP300 PE=1 SV=2	1032	EEDQPSTSATQSS	24.48088684	+	1	-	K.EEEDQPST#SATQSSPAPGQSK.K	4	Yes		10.11800	8.80400	8.77000	9.68000	9.93700	8.89600	8.85300	11.49800	11.28800	10.71600	9.72300	9.56800	11.13600	8.85000	10.08200	12.08200		1.08294	0.94230	0.93866	1.03611	1.06359	0.95219	0.94759	1.23074	1.20820	1.14696	1.04072	1.02413	1.19196	0.94728	1.07910	1.29326		1.06359	0.95219	0.94759	1.23074	1.07869	0.85727	0.97656	1.17036		-	-	0.114009	0.814914	-0.0403301
12753	Q09472	EP300	EP300(#1095)	Histone acetyltransferase p300 OS=Homo sapiens OX=9606 GN=EP300 PE=1 SV=2	1095	YFDIVKSPMDLST	197.1306942	+	1	-	K.S#PMDLSTIK.R	1	Yes		9.43100	10.17500	9.61900	9.59300	11.80900	17.96000	14.46200	12.71100	6.96900	7.89100	9.44700	7.90200	8.24900	9.12300	6.99300	7.66700		0.97179	1.04849	0.99119	0.98854	1.21685	1.85073	1.49023	1.30986	0.71814	0.81311	0.97353	0.81428	0.84998	0.94005	0.72063	0.79005		1.21685	1.85073	1.49023	1.30986	1.02436	1.13291	0.86848	0.95214		-	-	1.77386	0.0293226	-0.549337
12754	Q09472	EP300	EP300(#1726)	Histone acetyltransferase p300 OS=Homo sapiens OX=9606 GN=EP300 PE=1 SV=2	1726	QAAATQSPGDSRR	48.34187179	+	1	-	K.LGLGLDDESNNQQAAATQ@S#PGDSR.R	4	Yes		9.76800	8.49000	9.19300	10.51900	9.00300	7.89800	9.49300	9.57800	12.80800	10.58700	10.21800	11.14900	10.07700	9.12800	11.61100	10.48100		1.02903	0.89441	0.96848	1.10808	0.94841	0.83202	1.00006	1.00895	1.34924	1.11527	1.07641	1.17446	1.06156	0.96163	1.22315	1.10409		0.94841	0.83202	1.00006	1.00895	0.90051	0.81574	1.03759	0.93658		-	-	0.153298	0.807377	-0.0385933
12755	Q09472	EP300	EP300(#1906)	Histone acetyltransferase p300 OS=Homo sapiens OX=9606 GN=EP300 PE=1 SV=2	1906	KAAGQVTPPTPPQ	64.0107509	+	1	-	K.AAGQVT#PPTPPQTAQPPLPGPPPAAVEMAMQIQR.A	1	Yes		8.46800	8.22700	7.00000	13.04100	9.29700	10.30000	10.41300	12.83300	11.76800	9.67400	8.82300	8.32200	10.27900	7.80200	9.10400	14.65100		0.92204	0.89581	0.76218	1.41996	1.01231	1.12153	1.13380	1.39736	1.28136	1.05339	0.96067	0.90614	1.11929	0.84959	0.99133	1.59530		1.01231	1.12153	1.13380	1.39736	1.06560	0.80884	0.94377	1.51877		-	-	0.249167	0.507879	-0.135159
12756	Q09472	EP300	EP300(#2309)	Histone acetyltransferase p300 OS=Homo sapiens OX=9606 GN=EP300 PE=1 SV=2	2309	LSNQVRSPQPVPS	57.69350658	+	1	-	R.S#PQPVPSPR.P	1	Yes		9.27900	8.93600	8.58100	13.55900	11.25900	8.52600	12.06000	10.47100	8.59300	9.14900	7.38200	8.44200	11.03100	9.75100	10.77200	12.21000		0.91974	0.88572	0.85059	1.34396	1.11594	0.84514	1.19534	1.03789	0.85171	0.90683	0.73169	0.83676	1.09334	0.96654	1.06768	1.21023		1.11594	0.84514	1.19534	1.03789	1.31451	1.16206	1.28365	1.45504		-	-	1.28101	0.107295	0.32179
12757	Q09472	EP300	EP300(#2315)	Histone acetyltransferase p300 OS=Homo sapiens OX=9606 GN=EP300 PE=1 SV=2	2315	SPQPVPSPRPQSQ	213.4672896	+	1	-	R.SPQPVPS#PR.P	1	Yes		9.31400	14.87200	12.94400	8.42800	10.15800	8.80700	6.08300	7.38200	10.99200	10.93400	12.50700	11.99700	7.60000	10.53200	10.28600	7.16300		0.81776	1.30572	1.13651	0.74001	0.89190	0.77322	0.53408	0.64811	0.96513	0.95997	1.09814	1.05334	0.66726	0.92474	0.90314	0.62892		0.89190	0.77322	0.53408	0.64811	0.65473	0.90737	0.88618	0.61710		-	-	0.204383	0.579083	0.111207
12758	Q09472	EP300	EP300(#2315;2326)	Histone acetyltransferase p300 OS=Homo sapiens OX=9606 GN=EP300 PE=1 SV=2	2315;2326	SPQPVPSPRPQSQ;SQPPHSSPSPRMQ	213.46728963;21.343069822	+	2	+	R.SPQPVPS#PRPQSQPPHSS#PSPR.M	1	Yes		3.71400	8.98900	6.01600	3.95100	12.04100	11.26800	7.52300	6.40700	7.79400	10.63400	14.55400	11.10100	12.16000	21.38300	10.58100	11.88300		0.65539	1.58607	1.06146	0.69708	2.12461	1.98825	1.32740	1.13055	1.37532	1.87637	2.56812	1.95869	2.14566	3.77307	1.86710	2.09680		2.12461	1.98825	1.32740	1.13055	1.10338	1.94026	0.96013	1.07825		-	-	0.557404	0.161253	-0.379399
12759	Q96L91	EP400	EP400(#165)	E1A-binding protein p400 OS=Homo sapiens OX=9606 GN=EP400 PE=1 SV=4	165	LGLCSSSPTGGFV	30.6707088	+	1	-	R.AGAPGPGLGLCSSS#PTGGFVDASVLVR.Q	2	Yes		8.39600	9.05700	8.43200	10.29300	9.86200	8.14200	8.45600	9.18000	11.40700	10.48500	11.09000	10.42900	11.20600	10.46600	11.80300	11.29500		0.92826	1.00140	0.93231	1.13803	1.09037	0.90020	0.93487	1.01491	1.26121	1.15930	1.22618	1.15310	1.23898	1.15715	1.30498	1.24880		1.09037	0.90020	0.93487	1.01491	1.03253	0.96434	1.08753	1.04071		-	-	0.421082	0.634161	0.0691877
12760	Q96L91	EP400	EP400(#183)	E1A-binding protein p400 OS=Homo sapiens OX=9606 GN=EP400 PE=1 SV=4	183	VRQISLSPSSGGH	24.64870953	+	1	-	R.QISLS#PSSGGHFVFQDGSGLTQIAQGAQVQLQHPGTPITVR.E	1	Yes		7.41400	5.29000	6.50100	7.51400	9.12200	8.91500	13.49500	9.63600	11.58000	9.12000	11.35900	10.87900	13.20400	11.73100	12.81400	11.42600		1.10987	0.79195	0.97328	1.12490	1.36567	1.33469	2.02023	1.44259	1.73365	1.36533	1.70045	1.62859	1.97666	1.75619	1.91836	1.71052		1.36567	1.33469	2.02023	1.44259	1.23003	1.09283	1.19375	1.06442		-	-	1.26706	0.0727201	-0.409493
12761	Q96L91	EP400	EP400(#321)	E1A-binding protein p400 OS=Homo sapiens OX=9606 GN=EP400 PE=1 SV=4	321	SPPPPTSPSRTAV	25.55185713	+	1	-	R.TPGVLLPGAGGAAGFGM*TS#PPPPTS#PSR.T	11	Yes		9.38900	9.19800	9.35000	8.73600	10.40900	10.77000	10.71100	10.81500	10.39900	9.12000	10.24500	9.63600	10.31300	10.25800	10.17200	10.48000		1.02407	1.00325	1.01985	0.95283	1.13534	1.17473	1.16832	1.17960	1.13423	0.99479	1.11747	1.05103	1.12490	1.11893	1.10949	1.14313		1.13534	1.17473	1.16832	1.17960	1.04702	1.04147	1.03268	1.06399		-	-	3.95864	0.237216	-0.154403
12762	Q96L91	EP400	EP400(#358)	E1A-binding protein p400 OS=Homo sapiens OX=9606 GN=EP400 PE=1 SV=4	358	EEIPPASPEMAQM	5000	+	1	-	K.LEEIPPAS#PEMAQMR.K	12	Yes		9.92900	9.79300	9.88000	9.39300	10.13000	10.51600	9.84400	10.71200	10.68300	9.58900	10.37000	9.87900	9.77400	9.58700	10.08500	9.83800		1.01848	1.00460	1.01344	0.96348	1.03915	1.07872	1.00981	1.09886	1.09581	0.98361	1.06376	1.01333	1.00257	0.98337	1.03446	1.00916		1.03915	1.07872	1.00981	1.09886	0.96482	0.94634	0.99550	0.97116		-	-	1.91509	0.351168	-0.123791
12763	Q96L91	EP400	EP400(#456)	E1A-binding protein p400 OS=Homo sapiens OX=9606 GN=EP400 PE=1 SV=4	456	TGKDGQTGTPVAI	25.99889776	+	1	-	K.DGQT#GTPVAIATQLPPK.V	1	Yes		10.69400	7.99400	9.80800	9.84200	7.71300	6.74900	9.25800	8.17400	13.23500	9.19200	11.18300	11.16400	11.42100	10.18700	12.97700	10.41000		1.11578	0.83407	1.02333	1.02682	0.80472	0.70412	0.96596	0.85280	1.38080	0.95900	1.16677	1.16475	1.19155	1.06280	1.35388	1.08610		0.80472	0.70412	0.96596	0.85280	1.02031	0.91006	1.15931	0.93001		-	-	1.15967	0.143476	0.274818
12764	Q96L91	EP400	EP400(#585)	E1A-binding protein p400 OS=Homo sapiens OX=9606 GN=EP400 PE=1 SV=4	585	PVQNAASLHTPLP	-3.992564635	-	1	-	R.QSQQQYDPSTGPPVQNAAS#LHTPLPQLPGR.L	1	Yes		9.22600	11.20700	11.03300	7.07600	11.49500	9.27800	9.79700	8.78400	9.32100	9.08100	9.77800	10.06800	10.28400	12.80300	10.18500	10.58400		0.95747	1.16309	1.14507	0.73437	1.19294	0.96287	1.01678	0.91167	0.96738	0.94243	1.01475	1.04490	1.06727	1.32869	1.05703	1.09843		1.19294	0.96287	1.01678	0.91167	1.07548	1.33891	1.06516	1.10688		-	-	0.716304	0.313043	0.167844
12765	Q96L91	EP400	EP400(#717)	E1A-binding protein p400 OS=Homo sapiens OX=9606 GN=EP400 PE=1 SV=4	717	GSGPGPSPARSSP	136.4048343	+	1	-	R.PLPTSSTSSLAPVSGSGPGPS#PAR.S	2	Yes		8.32500	8.13900	8.53800	7.22700	9.08200	8.48300	9.35600	8.69300	12.32200	12.69200	11.35800	12.85700	10.43100	11.06800	10.44800	10.98200		1.03321	1.01009	1.05972	0.89698	1.12714	1.05286	1.16119	1.07887	1.52934	1.57525	1.40973	1.59569	1.29463	1.37367	1.29668	1.36298		1.12714	1.05286	1.16119	1.07887	0.84755	0.89929	0.84889	0.89230		-	-	3.69225	0.0494165	-0.341144
12766	Q96L91	EP400	EP400(#736)	E1A-binding protein p400 OS=Homo sapiens OX=9606 GN=EP400 PE=1 SV=4	736	ATNKALSPVTSRT	41.25504866	+	1	-	K.ALS#PVTSR.T	2	Yes		9.91600	9.39300	10.55700	7.70500	11.87200	8.54200	9.90700	9.35600	10.21300	11.46300	10.63400	11.95800	9.70300	10.26400	10.42100	8.09500		1.05571	1.00003	1.12395	0.82031	1.26399	0.90940	1.05472	0.99613	1.08738	1.22042	1.13218	1.27308	1.03302	1.09279	1.10950	0.86182		1.26399	0.90940	1.05472	0.99613	0.87673	0.92745	0.94164	0.73143		-	-	1.09832	0.145796	-0.277194
12767	Q96L91	EP400	EP400(#740)	E1A-binding protein p400 OS=Homo sapiens OX=9606 GN=EP400 PE=1 SV=4	740	ALSPVTSRTPGVV	27.66164986	+	1	-	K.ALSPVTS#R.T	1	Yes		11.95700	11.97600	12.78400	9.80800	12.79700	16.72100	13.45900	14.74800	7.06300	7.90700	5.92400	7.67300	6.02100	7.04100	7.52000	6.60200		1.02800	1.02964	1.09911	0.84325	1.10023	1.43761	1.15718	1.26796	0.60726	0.67979	0.50937	0.65974	0.51771	0.60540	0.64656	0.56763		1.10023	1.43761	1.15718	1.26796	0.84312	0.98593	1.05296	0.92441		-	-	1.85439	0.0620321	-0.380194
12768	Q96L91	EP400	EP400(#755)	E1A-binding protein p400 OS=Homo sapiens OX=9606 GN=EP400 PE=1 SV=4	755	APTKPQSPAQNAT	280.4078102	+	1	-	K.PQS#PAQNATSSQDSSQDTLTEQITLENQVHQR.I	2	Yes		9.17300	6.21500	7.31000	6.67000	9.05300	9.07000	8.89700	11.36200	10.95400	9.73800	11.09300	9.48500	14.88300	10.89000	12.70500	12.50200		1.24938	0.84646	0.99562	0.90854	1.23311	1.23536	1.21187	1.54762	1.49198	1.32635	1.51088	1.29186	2.02716	1.48329	1.73044	1.70284		1.23311	1.23536	1.21187	1.54762	1.44254	1.05552	1.23139	1.21176		-	-	0.272585	0.617348	-0.0823944
12769	Q96L91	EP400	EP400(#927)	E1A-binding protein p400 OS=Homo sapiens OX=9606 GN=EP400 PE=1 SV=4	927	FDALQESSLDSGM	0	-	1	-	K.GFDALQES#SLDSGM*SGR.K	2	Yes		10.57300	10.77100	10.59400	11.27400	8.79600	12.43100	11.19800	9.60800	8.37200	8.30400	10.16700	8.76300	9.94900	10.63000	9.13800	9.43300		0.97870	0.99704	0.98065	1.04361	0.81420	1.15068	1.03660	0.88939	0.77492	0.76868	0.94110	0.81112	0.92091	0.98396	0.84586	0.87321		0.81420	1.15068	1.03660	0.88939	1.11767	1.19419	1.02659	1.05978		-	-	0.707358	0.284595	0.187641
12770	Q96L91	EP400	EP400(#945)	E1A-binding protein p400 OS=Homo sapiens OX=9606 GN=EP400 PE=1 SV=4	945	KASISLTDDEVDD	11.55102581	-	1	-	K.ASISLT#DDEVDDEEETIEEEEANEGVVDHQTELSNLAK.E	1	Yes		9.75400	11.64600	9.55900	9.79500	7.37000	9.77800	6.64000	9.33200	10.51900	13.15200	9.09900	10.05400	10.08000	10.05900	8.83200	14.33000		0.95741	1.14305	0.93819	0.96135	0.72341	0.95972	0.65173	0.91597	1.03243	1.29090	0.89307	0.98681	0.98936	0.98732	0.86688	1.40655		0.72341	0.95972	0.65173	0.91597	0.94153	0.93959	0.82498	1.33855		-	-	0.756675	0.158654	0.309654
12771	Q96L91	EP400	EP400(#1010)	E1A-binding protein p400 OS=Homo sapiens OX=9606 GN=EP400 PE=1 SV=4	1010	KPDGEDTSGEEDA	5000	+	1	-	R.PKPDGEDT#S#GEEDADDCPGDR.E	1	Yes		7.20600	7.51600	7.01400	7.55400	9.39900	8.19200	7.58400	10.04200	12.61300	11.36500	10.32600	10.57200	12.28400	11.05900	13.04400	14.23100		0.98410	1.02639	0.95791	1.03160	1.28367	1.11872	1.03571	1.37136	1.72255	1.55213	1.41015	1.44381	1.67761	1.51036	1.78139	1.94351		1.28367	1.11872	1.03571	1.37136	1.09493	0.98577	1.16267	1.26848		-	-	0.316178	0.581929	-0.0895279
12772	Q96L91	EP400	EP400(#1728)	E1A-binding protein p400 OS=Homo sapiens OX=9606 GN=EP400 PE=1 SV=4	1728	GEPGTASKPASPI	83.94647255	+	1	-	R.VAVNALAVGEPGTAS#K.P	1	Yes		10.64900	10.20600	11.49100	6.21900	10.40400	11.57300	9.98900	10.01700	8.56600	7.98200	10.15100	9.12800	11.05500	12.59700	10.51900	9.45200		1.10449	1.05857	1.19187	0.64508	1.07913	1.20038	1.03608	1.03898	0.88844	0.82786	1.05287	0.94678	1.14667	1.30660	1.09103	0.98038		1.07913	1.20038	1.03608	1.03898	1.23433	1.40648	1.17443	1.05532		-	-	0.747347	0.332934	0.156166
12773	Q96L91	EP400	EP400(#1732)	E1A-binding protein p400 OS=Homo sapiens OX=9606 GN=EP400 PE=1 SV=4	1732	TASKPASPIGGPT	115.3456287	+	1	-	K.PAS#PIGGPTQEEK.T	1	Yes		7.76000	9.46800	7.55900	11.81100	8.88500	8.70100	8.00500	8.84300	11.77500	14.50600	12.06400	11.82700	9.73000	9.04900	8.61700	11.40100		0.84817	1.03482	0.82613	1.29088	0.97116	0.95098	0.87490	0.96647	1.28701	1.58546	1.31855	1.29266	1.06348	0.98907	0.94181	1.24612		0.97116	0.95098	0.87490	0.96647	0.77574	0.72146	0.68699	0.90897		-	-	1.40969	0.118314	-0.289894
12774	Q96L91	EP400	EP400(#2086)	E1A-binding protein p400 OS=Homo sapiens OX=9606 GN=EP400 PE=1 SV=4	2086	EEFVVLSQEPSVT	96.53544737	+	1	-	K.AEEFVVLS#QEPSVTETIAPK.I	1	Yes		9.60100	9.91700	9.47600	9.19900	9.25000	11.26400	10.25500	9.99000	9.11200	8.11000	10.36300	8.48300	11.60100	11.64500	9.85800	11.87600		1.00552	1.03863	0.99240	0.96344	0.96878	1.17973	1.07408	1.04632	0.95435	0.84934	1.08532	0.88841	1.21500	1.21960	1.03242	1.24380		0.96878	1.17973	1.07408	1.04632	1.28660	1.29146	1.09325	1.31709		-	-	1.39831	0.176401	0.224204
12775	Q96L91	EP400	EP400(#2656)	E1A-binding protein p400 OS=Homo sapiens OX=9606 GN=EP400 PE=1 SV=4	2656	INKRLASPVAPGA	305.9915441	+	1	-	R.LAS#PVAPGALTTPGGSAPAQVVHTQPPPR.A	3	Yes		8.39900	7.49300	7.89000	7.75700	9.05500	8.52500	8.54400	9.53100	12.92600	10.80400	13.02800	11.40300	11.76600	10.42100	11.69100	10.76700		1.06521	0.95028	1.00074	0.98377	1.14841	1.08124	1.08361	1.20882	1.63939	1.37030	1.65228	1.44625	1.49230	1.32166	1.48278	1.36558		1.14841	1.08124	1.08361	1.20882	0.97724	0.86550	0.97101	0.89426		-	-	2.56264	0.0901694	-0.287144
12776	Q96L91	EP400	EP400(#2665)	E1A-binding protein p400 OS=Homo sapiens OX=9606 GN=EP400 PE=1 SV=4	2665	APGALTTPGGSAP	19.22989862	+	1	-	R.LASPVAPGALTT#PGGSAPAQVVHTQPPPR.A	1	Yes		8.77800	9.22000	9.60200	8.02100	8.35100	9.95200	10.25200	7.56600	9.51800	11.56500	11.32200	12.13800	10.60200	13.06800	10.18000	9.86400		0.98576	1.03531	1.07825	0.90068	0.93778	1.11751	1.15126	0.84967	1.06887	1.29870	1.27141	1.36300	1.19057	1.46747	1.14321	1.10769		0.93778	1.11751	1.15126	0.84967	0.95208	1.17351	0.91421	0.88580		-	-	0.121657	0.795997	-0.045223
12777	Q96L91	EP400	EP400(#2686)	E1A-binding protein p400 OS=Homo sapiens OX=9606 GN=EP400 PE=1 SV=4	2686	PPRAVGSPATATP	83.0467288	+	1	-	R.AVGS#PATATPDLVSMATTQGVR.A	1	Yes		10.30100	7.94400	9.24500	8.53200	10.08200	9.44700	10.27000	10.24300	9.91800	10.14700	11.20900	10.39400	11.80600	10.26000	11.03600	9.16500		1.14382	0.88212	1.02662	0.94744	1.11956	1.04904	1.14036	1.13740	1.10126	1.12676	1.24471	1.15415	1.31100	1.13932	1.22545	1.01773		1.11956	1.04904	1.14036	1.13740	1.13338	0.98496	1.05942	0.87984		-	-	0.752458	0.375204	-0.137539
12778	Q96L91	EP400	EP400(#2813)	E1A-binding protein p400 OS=Homo sapiens OX=9606 GN=EP400 PE=1 SV=4	2813	KAVGKLTPEHLIK	5000	+	1	-	K.LT#PEHLIK.M	5	Yes		7.98900	7.05700	7.83500	6.79600	9.45500	7.52500	8.36100	8.84500	13.21300	12.14100	12.66800	12.83100	11.63100	10.87900	12.47500	10.29800		1.07682	0.95121	1.05599	0.91598	1.27442	1.01420	1.12694	1.19219	1.78094	1.63636	1.70745	1.72940	1.56761	1.46633	1.68146	1.38801		1.27442	1.01420	1.12694	1.19219	0.91484	0.85573	0.98128	0.81003		-	-	2.14064	0.0590245	-0.369862
12779	Q96L91	EP400	EP400(#3002)	E1A-binding protein p400 OS=Homo sapiens OX=9606 GN=EP400 PE=1 SV=4	3002	TAQQITTPGAQQK	53.61509956	+	1	-	K.ITAQQITT#PGAQQK.V	2	Yes		9.11700	7.97500	8.65500	7.51500	9.62200	10.04300	8.73800	11.09500	11.94600	10.40100	10.96000	10.61400	10.93900	9.96200	12.08700	10.33300		1.09635	0.95905	1.04084	0.90376	1.15712	1.20770	1.05076	1.33426	1.43661	1.25075	1.31800	1.27648	1.31546	1.19804	1.45355	1.24261		1.15712	1.20770	1.05076	1.33426	0.99621	0.90729	1.10079	0.94105		-	-	1.51775	0.131149	-0.266514
12780	Q96L91	EP400	EP400(#3024)	E1A-binding protein p400 OS=Homo sapiens OX=9606 GN=EP400 PE=1 SV=4	3024	KTQFLTTPISQAQ	7.779648861	-	1	-	K.TQFLTT#PISQAQK.L	2	Yes		9.49400	9.61400	10.67500	7.02600	8.42200	10.08800	9.08200	8.72500	11.98900	9.39200	11.36300	11.45800	9.68000	11.70000	11.73300	9.56000		1.03176	1.04472	1.16003	0.76349	0.91517	1.09631	0.98692	0.94813	1.30285	1.02059	1.23481	1.24513	1.05188	1.27146	1.27505	1.03889		0.91517	1.09631	0.98692	0.94813	0.87595	1.05881	1.06179	0.86513		-	-	0.130102	0.829422	-0.0347278
12781	Q96L91	EP400	EP400(#3134)	E1A-binding protein p400 OS=Homo sapiens OX=9606 GN=EP400 PE=1 SV=4	3134	VPASSDSPSQQPK	48.09773226	+	1	-	K.LIQQQVVTTASAPLQTPGAPNPAQVPASSDS#PSQQPK.L	3	Yes		8.72700	8.52600	8.75600	9.51300	8.81200	5.94500	7.97400	7.68700	13.57900	10.89900	11.36200	11.84300	11.38500	10.65700	12.50400	11.83200		0.98269	0.96010	0.98600	1.07120	0.99231	0.66942	0.89797	0.86559	1.52912	1.22737	1.27946	1.33366	1.28206	1.20006	1.40807	1.33235		0.99231	0.66942	0.89797	0.86559	0.95505	0.89396	1.04892	0.99251		-	-	0.682039	0.276234	0.196271
12782	Q96L91	EP400	EP400(#1010;1011)	E1A-binding protein p400 OS=Homo sapiens OX=9606 GN=EP400 PE=1 SV=4	1010;1011	KPDGEDTSGEEDA;PDGEDTSGEEDAD	5000;5000	+	2	+	R.PKPDGEDT#S#GEEDADDCPGDR.E	3	Yes		9.98900	4.78500	7.14100	6.73200	10.62900	7.00300	11.35200	11.88600	11.59700	6.79200	11.42500	8.53100	16.62000	9.96500	14.92300	10.63200		1.39479	0.66813	0.99710	0.93998	1.48419	0.97788	1.58523	1.65977	1.61940	0.94839	1.59543	1.19119	2.32076	1.39153	2.08386	1.48463		1.48419	0.97788	1.58523	1.65977	1.73372	1.03954	1.55674	1.10909		-	-	0.10799	0.734985	-0.073587
12783	Q96L91	EP400	EP400(#1592;1600)	E1A-binding protein p400 OS=Homo sapiens OX=9606 GN=EP400 PE=1 SV=4	1592;1600	QRLVLPSQAQARL;AQARLPSGEVVKI	5000;5000	+	2	+	R.LVLPS#QAQ@ARLPS#GEVVK.I	1	Yes		12.58100	8.74600	11.99000	6.55300	14.44700	12.62100	14.46200	13.53900	6.83400	5.98300	8.00400	7.27700	10.27300	9.80400	9.91000	6.97500		1.26221	0.87746	1.20291	0.65742	1.44944	1.26626	1.45091	1.35829	0.68565	0.60026	0.80297	0.73004	1.03069	0.98362	0.99426	0.69977		1.44944	1.26626	1.45091	1.35829	1.46254	1.39574	1.41084	0.99297		-	-	0.237858	0.629694	-0.0842634
12784	Q96L91	EP400	EP400(#1726;1728)	E1A-binding protein p400 OS=Homo sapiens OX=9606 GN=EP400 PE=1 SV=4	1726;1728	AVGEPGTASKPAS;GEPGTASKPASPI	0;83.946472551	-	2	+	R.VAVNALAVGEPGT#AS#KPASPIGGPTQEEK.T	1	Yes		9.12800	9.02700	9.41600	7.82800	9.90400	10.83900	10.00200	9.55900	9.30200	9.19400	11.20100	9.89400	11.52900	12.15300	11.11600	9.90600		1.03147	1.02000	1.06397	0.88456	1.11911	1.22475	1.13022	1.08012	1.05108	1.03892	1.26567	1.11801	1.30274	1.37323	1.25607	1.11935		1.11911	1.22475	1.13022	1.08012	1.16481	1.22783	1.12307	1.00083		-	-	0.0685951	0.927955	-0.0142263
12785	Q96L91	EP400	EP400(#315;321)	E1A-binding protein p400 OS=Homo sapiens OX=9606 GN=EP400 PE=1 SV=4	315;321	AGFGMTSPPPPTS;SPPPPTSPSRTAV	18.653080138;25.551857133	+	2	+	R.TPGVLLPGAGGAAGFGM*TS#PPPPTS#PSR.T	6	Yes		9.92700	11.29300	11.09600	9.51300	10.28200	8.27300	9.19200	8.72300	11.80700	10.25400	10.83200	11.28500	8.76000	9.76400	9.60500	9.39400		0.94931	1.07991	1.06108	0.90970	0.98325	0.79116	0.87905	0.83414	1.12906	0.98052	1.03580	1.07917	0.83773	0.93369	0.91851	0.89828		0.98325	0.79116	0.87905	0.83414	0.79320	0.88406	0.86969	0.85054		-	-	0.171001	0.824387	-0.0338095
12786	Q96L91	EP400	EP400(#701;717)	E1A-binding protein p400 OS=Homo sapiens OX=9606 GN=EP400 PE=1 SV=4	701;717	PRPLPTSSTSSLA;GSGPGPSPARSSP	1.457348874;136.404834306	-	2	+	R.PLPTS#STSSLAPVS#GSGPGPSPARSSPVNRPSSATNK.A	1	Yes		8.21400	6.26700	6.70700	7.65100	9.31800	8.00700	8.39500	11.85800	14.62700	11.96900	10.86100	11.02200	11.84000	8.57100	11.79300	12.90100		1.13926	0.86921	0.93027	1.06125	1.29236	1.11061	1.16433	1.64466	2.02877	1.66009	1.50647	1.52877	1.64216	1.18883	1.63569	1.78942		1.29236	1.11061	1.16433	1.64466	0.97688	0.70720	0.97303	1.06448		-	-	1.43728	0.0487576	-0.485605
12787	Q6ZTU2-6	EP400P1	EP400P1-6(#154)	Isoform 5 of Putative EP400-like protein OS=Homo sapiens OX=9606 GN=EP400P1	154	LGLCSSSPTGDFV	32.5759096	+	1	-	R.AGAPGPGLGLCSSS#PTGDFVDASVLVR.Q	1	No		10.01000	8.10600	8.75400	11.44400	9.31600	8.06800	8.92300	10.04300	11.48800	11.72200	10.42800	10.98500	10.72300	8.65600	11.72100	9.61300		1.04500	0.84631	0.91396	1.19474	0.97257	0.84234	0.93155	1.04847	1.19930	1.22378	1.08870	1.14688	1.11945	0.90372	1.22369	1.00359		0.97257	0.84234	0.93155	1.04847	0.96118	0.77595	1.05068	0.86170		-	-	0.208581	0.70839	-0.0610462
12788	Q6ZTU2-6	EP400P1	EP400P1-6(#441)	Isoform 5 of Putative EP400-like protein OS=Homo sapiens OX=9606 GN=EP400P1	441	KHGQPGTPVAIAT	251.39321	+	1	-	K.HGQPGT#PVAIATQLPPR.T	4	No		8.78000	8.92700	9.03700	9.27300	8.54900	7.81700	8.08000	8.02600	12.26300	12.37100	12.02700	12.57300	10.35400	10.53900	11.46100	9.92200		0.97503	0.99144	1.00366	1.02987	0.94940	0.86818	0.89730	0.89136	1.36194	1.37386	1.33565	1.39637	1.14993	1.17043	1.27281	1.10193		0.94940	0.86818	0.89730	0.89136	0.84123	0.85623	0.93113	0.80612		-	-	0.650923	0.602561	-0.0713397
12789	P11171	EPB41	EPB41(#60)	Protein 4.1 OS=Homo sapiens OX=9606 GN=EPB41 PE=1 SV=4	60	KASNGDTPTHEDL	88.58213513	+	1	-	K.ASN@GDT#PTHEDLTK.N	3	Yes		6.41200	5.33400	5.82200	5.26400	10.29300	8.23100	8.72400	10.05100	11.98300	12.34300	12.46900	11.87700	14.16400	11.93100	13.02100	12.08200		1.12340	0.93442	1.01996	0.92221	1.80333	1.44193	1.52839	1.76082	2.09933	2.16233	2.18454	2.08068	2.48142	2.09019	2.28110	2.11667		1.80333	1.44193	1.52839	1.76082	1.16405	0.98052	1.07008	0.99294		+	-	3.05313	0.010696	-0.631904
12790	P11171	EPB41	EPB41(#84)	Protein 4.1 OS=Homo sapiens OX=9606 GN=EPB41 PE=1 SV=4	84	GLSRLFSSFLKRP	5000	+	1	-	R.LFS#S#FLK.R	1	Yes		20.48500	12.17900	16.29500	8.11000	19.86900	19.90800	14.26200	19.05400	1.24700	3.24700	2.52200	2.33300	7.17700	5.58900	4.45800	3.26500		1.43578	0.85365	1.14213	0.56843	1.39260	1.39535	0.99962	1.33547	0.08737	0.22760	0.17677	0.16355	0.50301	0.39174	0.31245	0.22886		1.39260	1.39535	0.99962	1.33547	3.07046	2.39124	1.90723	1.39702		-	-	1.3104	0.0254713	0.728547
12791	P11171	EPB41	EPB41(#85)	Protein 4.1 OS=Homo sapiens OX=9606 GN=EPB41 PE=1 SV=4	85	LSRLFSSFLKRPK	5000	+	1	-	R.LFS#S#FLK.R	1	Yes		14.48200	13.79700	15.63700	6.43200	15.11700	16.04700	12.62800	14.82100	4.91200	5.57900	5.27500	5.60900	7.42600	8.60100	6.62700	7.01000		1.15054	1.09615	1.24234	0.51098	1.20099	1.27485	1.00328	1.17747	0.39024	0.44322	0.41909	0.44565	0.58996	0.68329	0.52652	0.55693		1.20099	1.27485	1.00328	1.17747	1.38961	1.60945	1.24019	1.31182		-	-	1.21409	0.158358	0.252297
12792	P11171	EPB41	EPB41(#95)	Protein 4.1 OS=Homo sapiens OX=9606 GN=EPB41 PE=1 SV=4	95	RPKSQVSEEEGKE	19.9171362	+	1	-	K.SQVS#EEEGK.E	1	Yes		16.01300	9.77400	11.93700	20.92100	11.36800	9.32000	15.59800	13.94100	7.81000	5.40600	6.05000	5.89400	7.16000	4.79400	7.39200	6.62300		1.09219	0.66664	0.81418	1.42700	0.77536	0.63569	1.06390	0.95091	0.53269	0.36874	0.41266	0.40205	0.48834	0.32699	0.50417	0.45177		0.77536	0.63569	1.06390	0.95091	1.13822	0.76215	1.17512	1.05300		-	-	0.598265	0.207659	0.276287
12793	P11171	EPB41	EPB41(#144)	Protein 4.1 OS=Homo sapiens OX=9606 GN=EPB41 PE=1 SV=4	144	ELKTDPSLDLHSL	17.51338132	+	1	-	K.TDPS#LDLHSLSSAETQPAQ@EELREDPDFEIK.E	1	Yes		10.02900	6.76900	8.51800	7.22400	7.54800	7.47600	9.74800	8.20400	12.11200	13.54200	12.11500	13.43300	12.05700	10.63200	10.05400	10.54000		1.23288	0.83211	1.04703	0.88798	0.92785	0.91895	1.19823	1.00845	1.48892	1.66468	1.48921	1.65123	1.48207	1.30693	1.23590	1.29562		0.92785	0.91895	1.19823	1.00845	0.94189	0.83058	0.78544	0.82340		-	-	1.24072	0.152492	-0.256502
12794	P11171	EPB41	EPB41(#149)	Protein 4.1 OS=Homo sapiens OX=9606 GN=EPB41 PE=1 SV=4	149	PSLDLHSLSSAET	74.04887095	+	1	-	K.TDPSLDLHS#LS#S#AETQPAQEELREDPDFEIK.E	1	Yes		8.07100	7.40100	8.12500	8.76400	7.79100	6.10400	8.67100	7.27700	13.97800	11.79000	10.70400	13.02700	11.28100	11.36600	13.42300	12.22800		0.99762	0.91479	1.00431	1.08328	0.96302	0.75451	1.07186	0.89954	1.72784	1.45738	1.32309	1.61020	1.39440	1.40490	1.65923	1.51155		0.96302	0.75451	1.07186	0.89954	0.91159	0.91846	1.08473	0.98819		-	-	0.30251	0.590674	0.0888729
12795	P11171	EPB41	EPB41(#542)	Protein 4.1 OS=Homo sapiens OX=9606 GN=EPB41 PE=1 SV=4	542	SKRASRSLDGAAA	259.7358428	+	1	-	R.S#LDGAAAVDSADR.S	1	Yes		8.48700	6.45600	7.82100	8.61800	8.04100	13.00300	14.26600	15.89500	13.07700	8.94500	4.07800	8.98100	7.05500	7.48500	13.07600	14.71800		1.08174	0.82290	0.99688	1.09848	1.02492	1.65740	1.81842	2.02600	1.66688	1.14023	0.51984	1.14475	0.89921	0.95403	1.66672	1.87605		1.02492	1.65740	1.81842	2.02600	0.80435	0.85339	1.49090	1.67815		-	-	0.636507	0.117195	-0.466569
12796	P11171	EPB41	EPB41(#555)	Protein 4.1 OS=Homo sapiens OX=9606 GN=EPB41 PE=1 SV=4	555	VDSADRSPRPTSA	170.5823474	+	1	-	R.SLDGAAAVDS#ADRS#PR.P	5	Yes		8.62500	10.35600	9.77800	7.68200	9.55400	7.87100	7.86700	7.38200	10.91100	12.88700	12.68000	12.78800	10.29100	11.85800	9.61000	9.86000		0.94671	1.13676	1.07332	0.84321	1.04872	0.86400	0.86355	0.81030	1.19761	1.41458	1.39181	1.40370	1.12964	1.30157	1.05486	1.08234		1.04872	0.86400	0.86355	0.81030	0.83558	0.96275	0.78027	0.80060		-	-	0.338688	0.594574	-0.0836531
12797	P11171	EPB41	EPB41(#560)	Protein 4.1 OS=Homo sapiens OX=9606 GN=EPB41 PE=1 SV=4	560	RSPRPTSAPAITQ	26.41350328	+	1	-	R.PTS#APAITQGQVAEGGVLDASAK.K	6	Yes		10.86600	8.56000	9.92100	8.28700	10.15800	9.23300	9.69100	11.27500	11.34300	8.75100	10.21700	9.55700	11.04700	9.51200	11.48900	10.09300		1.15485	0.90986	1.05448	0.88081	1.07966	0.98131	1.03003	1.19837	1.20561	0.93007	1.08589	1.01574	1.17418	1.01095	1.22112	1.07278		1.07966	0.98131	1.03003	1.19837	1.10842	0.95433	1.15273	1.01270		-	-	0.0857289	0.896986	-0.0206457
12798	P11171	EPB41	EPB41(#578)	Protein 4.1 OS=Homo sapiens OX=9606 GN=EPB41 PE=1 SV=4	578	GGVLDASAKKTVV	230.6423034	+	1	-	R.PTSAPAITQGQVAEGGVLDAS#AK.K	2	Yes		10.34600	8.01600	9.51800	6.45600	10.71000	11.85100	10.59200	12.83500	9.02900	8.92500	8.24700	8.82800	11.54900	10.72600	11.54500	10.82800		1.20523	0.93384	1.10882	0.75211	1.24766	1.38061	1.23390	1.49529	1.05184	1.03978	0.96071	1.02845	1.34538	1.24955	1.34491	1.26142		1.24766	1.38061	1.23390	1.49529	1.31874	1.22481	1.31829	1.23645		-	-	0.405372	0.642426	-0.0681409
12799	P11171	EPB41	EPB41(#660)	Protein 4.1 OS=Homo sapiens OX=9606 GN=EPB41 PE=1 SV=4	660	LDGENIYIRHSNL	5000	+	1	-	R.LDGENIY#IR.H	1	Yes		6.94800	10.69000	7.86000	15.69300	13.13200	15.36800	15.11100	13.95000	9.87000	5.25000	8.34200	6.37000	6.59100	7.16700	8.11300	9.54700		0.67472	1.03805	0.76328	1.52395	1.27522	1.49237	1.46741	1.35466	0.95847	0.50979	0.81008	0.61857	0.64002	0.69596	0.78784	0.92709		1.27522	1.49237	1.46741	1.35466	0.88372	0.96098	1.08784	1.28011		-	-	1.54707	0.0586741	-0.419089
12800	P11171	EPB41	EPB41(#664)	Protein 4.1 OS=Homo sapiens OX=9606 GN=EPB41 PE=1 SV=4	664	NIYIRHSNLMLED	5000	+	1	-	R.HS#NLM*LEDLDK.S	2	Yes		11.13900	12.45200	12.09800	8.45200	11.16900	10.88000	9.46400	10.76900	9.64100	8.65700	9.52500	9.03700	8.87200	9.66800	8.62900	9.54800		1.00940	1.12841	1.09630	0.76589	1.01208	0.98588	0.85758	0.97586	0.87365	0.78451	0.86317	0.81893	0.80392	0.87610	0.78193	0.86525		1.01208	0.98588	0.85758	0.97586	0.96271	1.04914	0.93637	1.03614		-	-	0.37205	0.688602	0.0573389
12801	P11171	EPB41	EPB41(#709)	Protein 4.1 OS=Homo sapiens OX=9606 GN=EPB41 PE=1 SV=4	709	EWDKRLSTHSPFR	39.89385878	+	1	-	K.RLS#THSPFR.T	3	Yes		9.60200	7.70000	8.35000	8.73800	12.71800	12.99300	11.45800	16.27000	8.93300	6.26400	7.88000	6.58800	11.16700	8.67700	12.25200	10.41100		1.11679	0.89566	0.97123	1.01633	1.47922	1.51128	1.33266	1.89238	1.03905	0.72860	0.91649	0.76631	1.29890	1.00920	1.42512	1.21093		1.47922	1.51128	1.33266	1.89238	1.50577	1.16993	1.65209	1.40379		-	-	0.329696	0.506722	-0.115932
12802	P11171	EPB41	EPB41(#712)	Protein 4.1 OS=Homo sapiens OX=9606 GN=EPB41 PE=1 SV=4	712	KRLSTHSPFRTLN	106.9886367	+	1	-	R.LSTHS#PFR.T	1	Yes		9.74100	8.19400	9.75400	6.01900	8.91800	6.60300	7.88400	7.79800	12.30100	12.84300	11.67000	13.35500	11.60500	11.63700	11.23800	10.44100		1.15591	0.97232	1.15749	0.71428	1.05826	0.78354	0.93560	0.92538	1.45975	1.52399	1.38485	1.58480	1.37714	1.38091	1.33353	1.23903		1.05826	0.78354	0.93560	0.92538	0.92528	0.92781	0.89598	0.83248		-	-	0.162899	0.79586	-0.0416057
12803	P11171	EPB41	EPB41(#149;151;152)	Protein 4.1 OS=Homo sapiens OX=9606 GN=EPB41 PE=1 SV=4	149;151;152	PSLDLHSLSSAET;LDLHSLSSAETQP;DLHSLSSAETQPA	74.04887095;52.338411997;40.740379013	+	3	+	K.TDPSLDLHS#LS#S#AETQPAQEELREDPDFEIK.E	2	Yes		9.34100	8.83500	9.22300	9.66900	11.34500	9.45600	13.25000	10.17200	11.12100	9.39000	10.92900	10.55500	9.36700	9.28300	8.53800	9.52400		1.00798	0.95339	0.99524	1.04338	1.22424	1.02031	1.42980	1.09766	1.19999	1.01326	1.17935	1.13896	1.01074	1.00166	0.92134	1.02769		1.22424	1.02031	1.42980	1.09766	0.89218	0.88417	0.81326	0.90714		-	-	1.6915	0.0484799	-0.438333
12804	P11171	EPB41	EPB41(#151;152)	Protein 4.1 OS=Homo sapiens OX=9606 GN=EPB41 PE=1 SV=4	151;152	LDLHSLSSAETQP;DLHSLSSAETQPA	52.338411997;40.740379013	+	2	+	K.TDPSLDLHSLS#S#AETQPAQEELREDPDFEIK.E	1	Yes		9.23600	9.20900	9.47700	10.47400	10.85500	12.06400	14.95400	10.37100	8.83400	8.89000	9.20100	9.66200	8.95800	10.00800	8.64400	9.16400		0.96218	0.95943	0.98726	1.09113	1.13087	1.25681	1.55787	1.08044	0.92031	0.92612	0.95853	1.00663	0.93320	1.04263	0.90055	0.95465		1.13087	1.25681	1.55787	1.08044	0.97933	1.09417	0.94507	1.00184		-	-	1.14133	0.121655	-0.309512
12805	P11171	EPB41	EPB41(#540;542)	Protein 4.1 OS=Homo sapiens OX=9606 GN=EPB41 PE=1 SV=4	540;542	TASKRASRSLDGA;SKRASRSLDGAAA	103.250894698;259.735842795	+	2	+	K.RAS#RS#LDGAAAVDSADR.S	1	Yes		10.46900	7.71600	8.00800	9.07100	8.84800	8.93800	7.77200	12.30400	12.23900	10.40700	11.19000	9.16100	12.61200	8.36300	10.47700	12.42400		1.18752	0.87525	0.90836	1.02887	1.00361	1.01379	0.88158	1.39562	1.38828	1.18040	1.26931	1.03917	1.43060	0.94858	1.18841	1.40926		1.00361	1.01379	0.88158	1.39562	1.17331	0.77798	0.97467	1.15580		-	-	0.136608	0.714774	-0.0713265
12806	P11171	EPB41	EPB41(#551;555)	Protein 4.1 OS=Homo sapiens OX=9606 GN=EPB41 PE=1 SV=4	551;555	GAAAVDSADRSPR;VDSADRSPRPTSA	115.448088041;170.582347392	+	2	+	R.SLDGAAAVDS#ADRS#PR.P	1	Yes		9.53500	12.94000	11.70000	8.95900	8.22700	8.64200	6.75700	6.53300	11.30700	13.29000	15.10100	13.78900	7.88800	10.14300	8.15400	7.03700		0.88423	1.20001	1.08498	0.83079	0.76295	0.80139	0.62663	0.60581	1.04857	1.23245	1.40037	1.27871	0.73148	0.94067	0.75615	0.65261		0.76295	0.80139	0.62663	0.60581	0.58989	0.75859	0.60979	0.52628		-	-	0.536184	0.335454	-0.173145
12807	P11171	EPB41	EPB41(#551;578)	Protein 4.1 OS=Homo sapiens OX=9606 GN=EPB41 PE=1 SV=4	551;578	GAAAVDSADRSPR;GGVLDASAKKTVV	115.448088041;230.642303401	+	2	+	R.SLDGAAAVDS#ADRSPRPTSAPAITQGQVAEGGVLDAS#AK.K	1	Yes		10.22000	9.10700	9.80400	5.28800	12.07400	14.42900	10.22800	13.25800	7.75500	9.52800	9.71500	8.69100	11.04400	10.82600	8.44800	9.58600		1.18772	1.05838	1.13939	0.61451	1.40321	1.67693	1.18870	1.54084	0.90131	1.10732	1.12906	1.01008	1.28349	1.25813	0.98179	1.11410		1.40321	1.67693	1.18870	1.54084	1.23777	1.21331	0.94681	1.07441		-	-	1.43298	0.0778237	-0.374248
12808	P11171	EPB41	EPB41(#555;578)	Protein 4.1 OS=Homo sapiens OX=9606 GN=EPB41 PE=1 SV=4	555;578	VDSADRSPRPTSA;GGVLDASAKKTVV	170.582347392;230.642303401	+	2	+	R.SLDGAAAVDSADRS#PRPTSAPAITQGQVAEGGVLDAS#AK.K	3	Yes		10.67700	8.13100	10.63100	4.66200	11.33000	11.95300	11.30600	11.30100	9.47400	8.12000	11.64200	9.89000	11.17700	11.58800	9.86100	8.25600		1.25242	0.95379	1.24698	0.54681	1.32897	1.40213	1.32622	1.32567	1.11129	0.95254	1.36566	1.16008	1.31112	1.35932	1.15674	0.96848		1.32897	1.40213	1.32622	1.32567	1.14270	1.18470	1.00815	0.84407		-	-	1.39798	0.0765625	-0.376866
12809	P11171	EPB41	EPB41(#84;85)	Protein 4.1 OS=Homo sapiens OX=9606 GN=EPB41 PE=1 SV=4	84;85	GLSRLFSSFLKRP;LSRLFSSFLKRPK	5000;5000	+	2	+	R.LFS#S#FLK.R	1	Yes		12.34900	11.59300	12.05900	8.07600	16.32700	18.76900	15.14600	18.12000	4.98100	4.83700	5.40300	4.81000	7.21600	7.10800	6.16000	7.04700		1.12069	1.05206	1.09437	0.73288	1.48164	1.70325	1.37454	1.64437	0.45203	0.43893	0.49029	0.43653	0.65484	0.64508	0.55901	0.63949		1.48164	1.70325	1.37454	1.64437	1.44096	1.41949	1.23009	1.40718		-	-	0.990625	0.277361	-0.17226
12810	Q9H4G0	EPB41L1	EPB41L1(#33)	Band 4.1-like protein 1 OS=Homo sapiens OX=9606 GN=EPB41L1 PE=1 SV=2	33	AVTTPVTPAGHGH	89.20050353	+	1	-	K.AQEEAPQQPEAAAAVTTPVT#PAGHGHPEANSNEK.H	5	Yes		6.78900	6.54900	6.63600	6.41500	8.55500	7.53100	8.84600	7.65800	11.59300	13.21600	12.80700	12.84500	13.36300	13.19400	11.18900	12.81300		1.02903	0.99273	1.00583	0.97240	1.29677	1.14150	1.34088	1.16078	1.75722	2.00319	1.94117	1.94699	2.02552	1.99982	1.69598	1.94211		1.29677	1.14150	1.34088	1.16078	1.05929	1.04585	0.88695	1.01567		-	-	1.97497	0.0933889	-0.301666
12811	Q9H4G0	EPB41L1	EPB41L1(#50)	Band 4.1-like protein 1 OS=Homo sapiens OX=9606 GN=EPB41L1 PE=1 SV=2	50	SNEKHPSQQDTRP	129.3674346	+	1	-	K.HPS#QQDTRPAEQSLDMEEK.D	2	Yes		9.19200	10.15800	9.62500	8.45700	10.05000	10.05200	9.47700	9.62400	10.33600	10.25400	10.80700	10.27600	10.32600	10.92200	9.51600	10.92800		0.98223	1.08551	1.02856	0.90371	1.07391	1.07415	1.01270	1.02844	1.10448	1.09574	1.15479	1.09810	1.10343	1.16716	1.01685	1.16773		1.07391	1.07415	1.01270	1.02844	0.99116	1.04840	0.91338	1.04891		-	-	0.589757	0.623106	-0.0680413
12812	Q9H4G0	EPB41L1	EPB41L1(#60)	Band 4.1-like protein 1 OS=Homo sapiens OX=9606 GN=EPB41L1 PE=1 SV=2	60	TRPAEQSLDMEEK	117.1025635	+	1	-	K.HPSQQDTRPAEQS#LDMEEK.D	2	Yes		7.55900	7.24000	7.22100	9.97400	6.34600	6.33600	6.00600	6.75200	14.41500	15.54900	13.57100	14.49900	10.97800	9.99900	13.34900	10.20400		0.94507	0.90519	0.90279	1.24695	0.79334	0.79216	0.75086	0.84417	1.80222	1.94396	1.69669	1.81271	1.37249	1.25012	1.66896	1.27571		0.79334	0.79216	0.75086	0.84417	0.75665	0.68919	0.92010	0.70330		-	-	0.230257	0.710084	-0.0597303
12813	Q9H4G0	EPB41L1	EPB41L1(#69)	Band 4.1-like protein 1 OS=Homo sapiens OX=9606 GN=EPB41L1 PE=1 SV=2	69	MEEKDYSEADGLS	103.5620701	+	1	-	K.DYS#EADGLSER.T	1	Yes		8.78900	10.93100	9.96100	9.07600	8.80900	11.20900	8.09500	8.91000	9.78500	14.36200	9.69400	12.28700	8.48200	10.46200	9.82400	9.32500		0.90708	1.12814	1.02803	0.93675	0.90921	1.15692	0.83544	0.91964	1.00994	1.48229	1.00053	1.26812	0.87541	1.07974	1.01391	0.96239		0.90921	1.15692	0.83544	0.91964	0.73550	0.90718	0.85187	0.80858		-	-	0.828793	0.244977	-0.203051
12814	Q9H4G0	EPB41L1	EPB41L1(#75)	Band 4.1-like protein 1 OS=Homo sapiens OX=9606 GN=EPB41L1 PE=1 SV=2	75	SEADGLSERTTPS	202.0771729	+	1	-	K.DYSEADGLS#ER.T	2	Yes		10.74900	13.68900	12.98500	7.40000	12.88700	17.38400	13.24100	10.46100	5.02000	8.41100	8.04400	7.98200	7.75900	11.13700	5.98800	6.86400		0.95925	1.22163	1.15877	0.66035	1.15005	1.55136	1.18160	0.93354	0.44797	0.75057	0.71789	0.71236	0.69242	0.99389	0.53436	0.61257		1.15005	1.55136	1.18160	0.93354	1.05359	1.51231	0.81310	0.93209		-	-	0.30267	0.411645	-0.176374
12815	Q9H4G0	EPB41L1	EPB41L1(#343)	Band 4.1-like protein 1 OS=Homo sapiens OX=9606 GN=EPB41L1 PE=1 SV=2	343	KIRPGEYEQFEST	135.0393924	+	1	-	K.IRPGEY#EQFESTIGFK.L	1	Yes		9.05700	12.57500	10.05200	15.44100	10.91700	15.57600	14.43400	10.61400	7.41600	8.63500	8.86300	8.38800	6.47400	7.93000	6.08600	7.54200		0.76879	1.06741	0.85319	1.31061	0.92666	1.32212	1.22515	0.90088	0.62951	0.73297	0.75230	0.71201	0.54954	0.67307	0.51656	0.64017		0.92666	1.32212	1.22515	0.90088	0.77762	0.95241	0.73095	0.90586		-	-	1.10844	0.0984444	-0.365836
12816	Q9H4G0	EPB41L1	EPB41L1(#378)	Band 4.1-like protein 1 OS=Homo sapiens OX=9606 GN=EPB41L1 PE=1 SV=2	378	TFFRLVSPEPPPK	5000	+	1	-	R.LVS#PEPPPK.G	3	Yes		9.78100	10.88600	10.56600	12.17800	9.20100	10.19000	11.17600	8.25700	8.75600	9.25600	10.06600	9.95300	9.60800	11.09600	9.83100	9.19900		0.90124	1.00302	0.97362	1.12212	0.84778	0.93895	1.02978	0.76082	0.80677	0.85287	0.92754	0.91711	0.88533	1.02242	0.90588	0.84757		0.84778	0.93895	1.02978	0.76082	1.01056	1.16705	1.03403	0.96747		-	-	1.03388	0.193284	0.229616
12817	Q9H4G0	EPB41L1	EPB41L1(#391)	Band 4.1-like protein 1 OS=Homo sapiens OX=9606 GN=EPB41L1 PE=1 SV=2	391	GFLVMGSKFRYSG	5000	+	1	-	K.GFLVMGS#K.F	1	Yes		12.46700	5.54500	9.33100	4.83800	8.97400	15.78800	15.94300	19.33200	7.94800	3.51000	4.69600	4.77000	11.76400	9.33900	13.26800	12.48700		1.54965	0.68922	1.15983	0.60130	1.11541	1.96237	1.98169	2.40297	0.98790	0.43630	0.58373	0.59286	1.46221	1.16078	1.64918	1.55214		1.11541	1.96237	1.98169	2.40297	2.24887	1.78528	2.53643	2.38718		-	-	0.512073	0.210078	0.30545
12818	Q9H4G0	EPB41L1	EPB41L1(#407)	Band 4.1-like protein 1 OS=Homo sapiens OX=9606 GN=EPB41L1 PE=1 SV=2	407	AQTRQASALIDRP	5000	+	1	-	R.QAS#ALIDRPAPFFER.S	2	Yes		10.73200	10.52600	9.93700	10.68000	11.31500	17.16500	11.60800	15.91000	7.06900	7.29000	6.52800	6.39300	8.55100	7.95600	8.64600	9.69200		1.02514	1.00549	0.94920	1.02018	1.08085	1.63966	1.10882	1.51976	0.67527	0.69638	0.62360	0.61064	0.81685	0.75999	0.82585	0.92583		1.08085	1.63966	1.10882	1.51976	1.25385	1.16658	1.26767	1.42113		-	-	0.0977293	0.812585	-0.0451474
12819	Q9H4G0	EPB41L1	EPB41L1(#430)	Band 4.1-like protein 1 OS=Homo sapiens OX=9606 GN=EPB41L1 PE=1 SV=2	430	RYTMSRSLDGAEF	218.6110905	+	1	-	R.S#LDGAEFSR.P	1	Yes		4.93700	3.50000	3.53800	7.59500	6.68700	20.97300	26.73800	20.47400	13.55700	2.15100	6.77500	3.74900	7.99000	6.06300	7.01900	18.25400		1.00914	0.71532	0.72316	1.55237	1.36681	4.28669	5.46489	4.18464	2.77092	0.43964	1.38483	0.76619	1.63302	1.23913	1.43466	3.73087		1.36681	4.28669	5.46489	4.18464	1.21831	0.92445	1.07032	2.78341		-	-	1.21482	0.0128093	-1.33042
12820	Q9H4G0	EPB41L1	EPB41L1(#437)	Band 4.1-like protein 1 OS=Homo sapiens OX=9606 GN=EPB41L1 PE=1 SV=2	437	LDGAEFSRPASVS	54.37357538	+	1	-	R.SLDGAEFS#RPASVSENHDAGPDGDKR.D	4	Yes		10.94800	9.43000	10.55200	8.39000	9.75400	10.17000	11.45500	9.96800	8.78000	9.29300	8.80800	9.48200	11.04300	11.27200	9.81300	10.84200		1.11370	0.95931	1.07345	0.85354	0.99221	1.03454	1.16524	1.01407	0.89318	0.94535	0.89600	0.96458	1.12337	1.14662	0.99824	1.10297		0.99221	1.03454	1.16524	1.01407	1.21475	1.23989	1.07944	1.19269		-	-	1.31178	0.261605	0.169289
12821	Q9H4G0	EPB41L1	EPB41L1(#441)	Band 4.1-like protein 1 OS=Homo sapiens OX=9606 GN=EPB41L1 PE=1 SV=2	441	EFSRPASVSENHD	83.60626607	+	1	-	R.PAS#VSENHDAGPDGDK.R	18	Yes		10.84800	13.69100	11.99600	10.38200	10.94900	12.73100	9.23000	10.73100	8.31200	9.14200	9.50000	8.68100	8.17400	9.18600	7.92400	8.52400		0.92487	1.16724	1.02275	0.88514	0.93349	1.08543	0.78695	0.91495	0.70870	0.77947	0.80995	0.74013	0.69687	0.78315	0.67559	0.72673		0.93349	1.08543	0.78695	0.91495	0.91747	1.03105	0.88944	0.95677		-	-	0.123758	0.829993	0.0354902
12822	Q9H4G0	EPB41L1	EPB41L1(#443)	Band 4.1-like protein 1 OS=Homo sapiens OX=9606 GN=EPB41L1 PE=1 SV=2	443	SRPASVSENHDAG	69.08657944	+	1	-	R.SLDGAEFSRPAS#VS#ENHDAGPDGDK.R	3	Yes		10.71000	14.04700	12.13600	9.62700	10.49300	12.38800	8.04600	9.96800	8.42600	9.28100	10.80700	8.93800	8.67500	9.85700	8.28300	8.31800		0.92090	1.20780	1.04351	0.82779	0.90222	1.06516	0.69187	0.85712	0.72454	0.79799	0.92920	0.76851	0.74589	0.84751	0.71222	0.71522		0.90222	1.06516	0.69187	0.85712	0.92650	1.05272	0.88467	0.88840		-	-	0.312307	0.537799	0.107316
12823	Q9H4G0	EPB41L1	EPB41L1(#461)	Band 4.1-like protein 1 OS=Homo sapiens OX=9606 GN=EPB41L1 PE=1 SV=2	461	RDEDGESGGQRSE	251.1457669	+	1	-	R.PASVSENHDAGPDGDKRDEDGES#GGQR.S	1	Yes		7.12100	3.17500	4.00200	9.96700	8.41100	5.31600	14.79900	10.31800	11.20400	15.54000	7.99900	11.32000	15.94900	8.22200	9.66900	16.98600		1.17388	0.52344	0.65969	1.64299	1.38652	0.87633	2.43959	1.70080	1.84697	2.56174	1.31861	1.86612	2.62915	1.35543	1.59394	2.80008		1.38652	0.87633	2.43959	1.70080	1.38496	0.71400	0.83964	1.47500		-	-	0.594937	0.11549	-0.510294
12824	Q9H4G0	EPB41L1	EPB41L1(#466)	Band 4.1-like protein 1 OS=Homo sapiens OX=9606 GN=EPB41L1 PE=1 SV=2	466	ESGGQRSEAEEGE	206.7084977	+	1	-	R.PASVSENHDAGPDGDKRDEDGES#GGQRS#EAEEGEVR.T	3	Yes		7.00200	2.28800	3.33400	8.53400	4.54700	4.07900	7.82400	8.82400	14.24500	15.53400	8.52500	11.26700	20.32100	8.28000	16.02300	19.37300		1.32380	0.43257	0.63027	1.61336	0.85957	0.77123	1.47919	1.66819	2.69311	2.93668	1.61171	2.13003	3.84180	1.56530	3.02918	3.66244		0.85957	0.77123	1.47919	1.66819	1.63978	0.66811	1.29293	1.56322		-	-	0.0979783	0.695084	0.109176
12825	Q9H4G0	EPB41L1	EPB41L1(#475)	Band 4.1-like protein 1 OS=Homo sapiens OX=9606 GN=EPB41L1 PE=1 SV=2	475	EEGEVRTPTKIKE	107.8477084	+	1	-	R.SEAEEGEVRT#PTK.I	4	Yes		10.36300	11.79500	11.02700	10.36400	12.46200	11.58300	9.67800	11.62400	8.88000	8.88500	9.49200	8.76100	8.69100	8.83500	9.30200	8.25900		0.95181	1.08337	1.01287	0.95196	1.14460	1.06385	0.88890	1.06769	0.81562	0.81607	0.87185	0.80465	0.79826	0.81146	0.85435	0.75855		1.14460	1.06385	0.88890	1.06769	0.96519	0.98115	1.03302	0.91718		-	-	0.46654	0.54606	-0.0918132
12826	Q9H4G0	EPB41L1	EPB41L1(#510)	Band 4.1-like protein 1 OS=Homo sapiens OX=9606 GN=EPB41L1 PE=1 SV=2	510	LLKHQASINELKR	5000	+	1	-	K.HQAS#IN@ELK.R	8	Yes		11.65200	16.48700	12.56600	8.39300	14.32500	16.68800	4.95200	16.81400	5.85700	7.88900	7.09700	5.52800	8.08500	7.31800	8.97500	7.37600		0.94929	1.34318	1.02377	0.68376	1.16712	1.35959	0.40345	1.36985	0.47717	0.64270	0.57818	0.45037	0.65873	0.59619	0.73117	0.60094		1.16712	1.35959	0.40345	1.36985	1.22644	1.11000	1.36132	1.11885		-	-	0.283903	0.314294	0.310489
12827	Q9H4G0	EPB41L1	EPB41L1(#540)	Band 4.1-like protein 1 OS=Homo sapiens OX=9606 GN=EPB41L1 PE=1 SV=2	540	RERRLPSSPASPS	47.39811059	+	1	-	R.RLPS#SPAS#PSPK.G	4	Yes		9.06100	16.24300	11.93700	10.70800	9.84800	13.47500	7.79400	9.42600	8.24500	10.45500	8.28500	9.19900	7.12000	10.22400	8.31400	9.66600		0.75586	1.35500	0.99582	0.89332	0.82155	1.12414	0.65019	0.78630	0.68784	0.87217	0.69115	0.76743	0.59397	0.85289	0.69355	0.80632		0.82155	1.12414	0.65019	0.78630	0.78708	1.13019	0.91904	1.06848		-	-	0.498422	0.280925	0.22171
12828	Q9H4G0	EPB41L1	EPB41L1(#541)	Band 4.1-like protein 1 OS=Homo sapiens OX=9606 GN=EPB41L1 PE=1 SV=2	541	ERRLPSSPASPSP	58.3317384	+	1	-	R.LPSS#PASPSPK.G	5	Yes		9.82900	16.25900	13.50000	10.23800	10.48000	12.80800	8.94900	8.41900	7.56000	8.28600	9.33600	8.94400	7.48200	11.33100	8.73300	7.84500		0.78903	1.30526	1.08379	0.82192	0.84132	1.02822	0.71840	0.67588	0.60687	0.66520	0.74949	0.71803	0.60062	0.90964	0.70106	0.62974		0.84132	1.02822	0.71840	0.67588	0.87694	1.32814	1.02360	0.91947		-	-	0.926128	0.120361	0.346272
12829	Q9H4G0	EPB41L1	EPB41L1(#544)	Band 4.1-like protein 1 OS=Homo sapiens OX=9606 GN=EPB41L1 PE=1 SV=2	544	LPSSPASPSPKGT	97.72572631	+	1	-	R.RLPSS#PAS#PS#PK.G	4	Yes		9.46400	18.61500	14.86000	9.09800	11.46200	13.74700	8.69900	7.80600	6.45800	7.82200	9.15900	8.71900	6.82800	12.25100	8.25400	6.75900		0.72749	1.43090	1.14226	0.69935	0.88105	1.05673	0.66866	0.60005	0.49640	0.60126	0.70404	0.67018	0.52489	0.94175	0.63450	0.51953		0.88105	1.05673	0.66866	0.60005	0.84939	1.52395	1.02676	0.84071		-	-	0.700811	0.127712	0.395003
12830	Q9H4G0	EPB41L1	EPB41L1(#546)	Band 4.1-like protein 1 OS=Homo sapiens OX=9606 GN=EPB41L1 PE=1 SV=2	546	SSPASPSPKGTPE	170.2364254	+	1	-	R.RLPSSPAS#PS#PK.G	2	Yes		8.85200	7.55300	7.83800	8.24300	11.24300	11.14500	11.20000	12.64600	9.51800	10.17300	9.07300	9.22500	11.52400	9.86200	10.39600	11.50900		1.08998	0.92995	0.96514	1.01493	1.38430	1.37232	1.37911	1.55708	1.17191	1.25255	1.11715	1.13586	1.41898	1.21432	1.28004	1.41705		1.38430	1.37232	1.37911	1.55708	1.21346	1.03844	1.09464	1.21181		-	-	2.34055	0.074268	-0.321702
12831	Q9H4G0	EPB41L1	EPB41L1(#578)	Band 4.1-like protein 1 OS=Homo sapiens OX=9606 GN=EPB41L1 PE=1 SV=2	578	RPRAPESDTGDED	188.754474	+	1	-	R.APES#DT#GDEDQDQERDTVFLK.D	4	Yes		10.78700	7.41900	8.03600	10.30600	9.81800	8.52600	8.34800	12.81300	10.34000	10.86000	8.92200	8.78600	12.97200	8.30100	11.70400	12.06300		1.18052	0.81200	0.87951	1.12796	1.07454	0.93314	0.91362	1.40233	1.13164	1.18853	0.97643	0.96154	1.41968	0.90849	1.28092	1.32022		1.07454	0.93314	0.91362	1.40233	1.33362	0.85342	1.20327	1.24018		-	-	0.195765	0.608088	0.100329
12832	Q9H4G0	EPB41L1	EPB41L1(#580)	Band 4.1-like protein 1 OS=Homo sapiens OX=9606 GN=EPB41L1 PE=1 SV=2	580	RAPESDTGDEDQD	167.3678485	+	1	-	R.APES#DT#GDEDQDQERDTVFLK.D	1	Yes		9.83600	6.23900	7.08400	11.42200	7.24400	5.56600	6.53900	9.95000	13.84900	12.66600	9.05600	10.51200	13.39200	8.06300	14.94900	13.63500		1.13771	0.72172	0.81937	1.32120	0.83791	0.64389	0.75637	1.15094	1.60191	1.46508	1.04753	1.21595	1.54903	0.93262	1.72912	1.57713		0.83791	0.64389	0.75637	1.15094	1.16240	0.69984	1.29754	1.18348		-	-	0.625895	0.157542	0.352819
12833	Q9H4G0	EPB41L1	EPB41L1(#648)	Band 4.1-like protein 1 OS=Homo sapiens OX=9606 GN=EPB41L1 PE=1 SV=2	648	ELDRDKSDSDTEG	96.37316155	+	1	-	R.DKS#DS#DTEGLLFSR.D	2	Yes		8.95800	13.66100	10.99900	10.36500	8.23900	11.34900	8.70700	7.34000	8.83000	12.36800	10.81900	11.39500	8.19600	11.52500	7.61900	9.63000		0.81472	1.24239	1.00027	0.94262	0.74930	1.03210	0.79184	0.66757	0.80308	1.12479	0.98392	1.03631	0.74541	1.04812	0.69288	0.87582		0.74930	1.03210	0.79184	0.66757	0.75521	1.06189	0.70199	0.88733		-	-	0.145853	0.706167	0.0719771
12834	Q9H4G0	EPB41L1	EPB41L1(#650)	Band 4.1-like protein 1 OS=Homo sapiens OX=9606 GN=EPB41L1 PE=1 SV=2	650	DRDKSDSDTEGLL	84.28642633	+	1	-	K.SDS#DTEGLLFSR.D	6	Yes		9.88100	11.81400	10.76500	10.34800	10.16400	11.71400	10.30000	9.65500	8.39600	10.80700	9.10200	9.92800	8.82000	10.30100	8.48000	9.52400		0.92328	1.10389	1.00591	0.96692	0.94973	1.09457	0.96241	0.90219	0.78450	1.00984	0.85053	0.92770	0.82419	0.96250	0.79237	0.88996		0.94973	1.09457	0.96241	0.90219	0.92279	1.07766	0.88717	0.99643		-	-	0.0385182	0.954279	-0.00956379
12835	Q9H4G0	EPB41L1	EPB41L1(#652)	Band 4.1-like protein 1 OS=Homo sapiens OX=9606 GN=EPB41L1 PE=1 SV=2	652	DKSDSDTEGLLFS	13.03326182	+	1	-	R.DKSDSDT#EGLLFSR.D	1	Yes		8.67700	12.15000	8.89800	14.85400	8.80600	9.52900	8.37400	9.23400	10.61300	15.06200	8.90300	11.05200	7.51400	7.79500	7.09200	11.44600		0.77855	1.09019	0.79842	1.33284	0.79016	0.85504	0.75138	0.82858	0.95230	1.35145	0.79880	0.99171	0.67421	0.69945	0.63636	1.02699		0.79016	0.85504	0.75138	0.82858	0.65869	0.68335	0.62171	1.00334		-	-	0.369295	0.435732	-0.145658
12836	Q9H4G0	EPB41L1	EPB41L1(#678)	Band 4.1-like protein 1 OS=Homo sapiens OX=9606 GN=EPB41L1 PE=1 SV=2	678	SGGIEDSPDRGAC	104.7016421	+	1	-	K.GAPSQDDESGGIEDS#PDR.G	8	Yes		9.03700	6.96900	7.99200	7.32500	8.40500	7.36700	7.90800	9.31400	12.64300	12.40400	10.92500	11.90000	12.58000	10.56400	12.84100	11.82600		1.15409	0.88995	1.02052	0.93544	1.07336	0.94077	1.00988	1.18935	1.61454	1.58397	1.39514	1.51957	1.60645	1.34903	1.63978	1.51023		1.07336	0.94077	1.00988	1.18935	1.05113	0.88270	1.07294	0.98818		-	-	0.337408	0.622873	-0.0753849
12837	Q9H4G0	EPB41L1	EPB41L1(#685)	Band 4.1-like protein 1 OS=Homo sapiens OX=9606 GN=EPB41L1 PE=1 SV=2	685	PDRGACSTPDMPQ	22.89726104	+	1	-	R.GACS#TPDM*PQ@FEPVK.T	15	Yes		9.83000	8.48800	9.30900	8.71500	9.04500	7.51700	7.84200	8.71300	11.60200	11.60600	11.91800	11.64400	11.62900	10.36000	12.04100	9.74000		1.08192	0.93428	1.02454	0.95926	0.99550	0.82735	0.86313	0.95899	1.27692	1.27745	1.31173	1.28163	1.27992	1.14022	1.32532	1.07208		0.99550	0.82735	0.86313	0.95899	0.99455	0.88600	1.02982	0.83305		-	-	0.152099	0.810514	0.0378542
12838	Q9H4G0	EPB41L1	EPB41L1(#743)	Band 4.1-like protein 1 OS=Homo sapiens OX=9606 GN=EPB41L1 PE=1 SV=2	743	GREFIATTPSITT	17.0058331	+	1	-	R.EFIAT#TPSITTETISTTMENSLK.S	3	Yes		10.74100	12.01200	11.23200	11.81800	9.71100	10.87800	9.26900	9.47200	8.89600	9.94200	10.27400	9.63900	9.00700	9.51700	9.08300	8.50700		0.93802	1.04901	0.98088	1.03209	0.84805	0.95000	0.80945	0.82719	0.77693	0.86824	0.89725	0.84179	0.78660	0.83110	0.79323	0.74293		0.84805	0.95000	0.80945	0.82719	0.92973	0.98233	0.93756	0.87811		-	-	0.975529	0.40026	0.120186
12839	Q9H4G0	EPB41L1	EPB41L1(#759)	Band 4.1-like protein 1 OS=Homo sapiens OX=9606 GN=EPB41L1 PE=1 SV=2	759	STTMENSLKSGKG	129.9579365	+	1	-	R.EFIATTPSITTETISTTMENS#LK.S	1	Yes		11.05700	8.80400	9.08000	11.28000	9.96400	15.95700	13.47200	14.25400	7.03300	7.77400	7.70300	6.93400	10.08200	8.50400	8.24700	9.85500		1.09958	0.87558	0.90303	1.12181	0.99089	1.58692	1.33978	1.41759	0.69944	0.77314	0.76605	0.68960	1.00264	0.84575	0.82015	0.98006		0.99089	1.58692	1.33978	1.41759	1.36961	1.15531	1.12033	1.33878		-	-	0.198153	0.649656	-0.0831566
12840	Q9H4G0	EPB41L1	EPB41L1(#784)	Band 4.1-like protein 1 OS=Homo sapiens OX=9606 GN=EPB41L1 PE=1 SV=2	784	TEIRSLSPIIGKD	37.63890133	+	1	-	R.SLS#PIIGK.D	9	Yes		10.42700	12.54500	12.13200	8.96300	9.63500	8.24100	7.93900	7.62600	9.84900	11.33800	10.74500	11.48800	9.29900	11.15600	9.56900	9.04800		0.94644	1.13873	1.10125	0.81358	0.87457	0.74807	0.72063	0.69218	0.89401	1.02917	0.97534	1.04276	0.84409	1.01265	0.86857	0.82127		0.87457	0.74807	0.72063	0.69218	0.85667	1.02774	0.88151	0.83351		-	-	1.31093	0.157446	0.247199
12841	Q9H4G0	EPB41L1	EPB41L1(#437;441)	Band 4.1-like protein 1 OS=Homo sapiens OX=9606 GN=EPB41L1 PE=1 SV=2	437;441	LDGAEFSRPASVS;EFSRPASVSENHD	54.373575379;83.606266071	+	2	+	R.SLDGAEFS#RPAS#VSENHDAGPDGDKR.D	3	Yes		11.98800	11.54200	11.52600	7.69500	12.37000	19.72600	13.22200	13.97300	4.65800	7.31800	7.03100	6.21300	9.07500	9.63700	6.13200	7.89500		1.12170	1.07992	1.07842	0.71997	1.15739	1.84568	1.23719	1.30746	0.43583	0.68470	0.65790	0.58137	0.84909	0.90174	0.57378	0.73869		1.15739	1.84568	1.23719	1.30746	1.43926	1.52850	0.97259	1.25211		-	-	0.170126	0.643739	-0.0916096
12842	Q9H4G0	EPB41L1	EPB41L1(#437;443)	Band 4.1-like protein 1 OS=Homo sapiens OX=9606 GN=EPB41L1 PE=1 SV=2	437;443	LDGAEFSRPASVS;SRPASVSENHDAG	54.373575379;69.086579438	+	2	+	R.SLDGAEFS#RPASVS#ENHDAGPDGDK.R	3	Yes		15.06200	6.69400	10.61300	4.53900	14.59500	17.48300	18.46100	17.10400	3.18500	5.09300	5.59500	4.65500	13.36300	9.96300	6.46800	7.12600		1.63235	0.72550	1.15022	0.49194	1.58176	1.89475	2.00068	1.85368	0.34521	0.55197	0.60631	0.50453	1.44823	1.07974	0.70096	0.77232		1.58176	1.89475	2.00068	1.85368	2.88487	2.15085	1.39631	1.53845		-	-	0.0922195	0.771736	0.0651559
12843	Q9H4G0	EPB41L1	EPB41L1(#441;443)	Band 4.1-like protein 1 OS=Homo sapiens OX=9606 GN=EPB41L1 PE=1 SV=2	441;443	EFSRPASVSENHD;SRPASVSENHDAG	83.606266071;69.086579438	+	2	+	R.SLDGAEFSRPAS#VS#ENHDAGPDGDK.R	2	Yes		10.68400	12.76900	11.75600	8.48000	10.53200	11.90200	10.00100	9.09500	8.14600	10.63100	11.52200	10.18500	8.84700	10.44600	6.69400	8.31000		0.97820	1.16907	1.07630	0.77642	0.96425	1.08968	0.91562	0.83272	0.74576	0.97329	1.05490	0.93253	0.80996	0.95638	0.61286	0.76083		0.96425	1.08968	0.91562	0.83272	0.87410	1.03211	0.66139	0.82108		-	-	0.515988	0.333593	-0.177979
12844	Q9H4G0	EPB41L1	EPB41L1(#441;466)	Band 4.1-like protein 1 OS=Homo sapiens OX=9606 GN=EPB41L1 PE=1 SV=2	441;466	EFSRPASVSENHD;ESGGQRSEAEEGE	83.606266071;206.708497678	+	2	+	R.PAS#VSENHDAGPDGDKRDEDGESGGQRS#EAEEGEVR.T	2	Yes		9.69600	6.60700	7.12200	9.93700	7.68600	7.80700	9.29600	9.86000	10.32000	14.81700	9.27400	11.01400	13.32900	9.51300	9.82900	13.89400		1.16254	0.79215	0.85392	1.19139	0.92153	0.93601	1.11463	1.18218	1.23732	1.77652	1.11191	1.32051	1.59809	1.14060	1.17850	1.66581		0.92153	0.93601	1.11463	1.18218	1.17372	0.83771	0.86555	1.22345		-	-	0.0660742	0.8706	-0.0315937
12845	Q9H4G0	EPB41L1	EPB41L1(#461;466)	Band 4.1-like protein 1 OS=Homo sapiens OX=9606 GN=EPB41L1 PE=1 SV=2	461;466	RDEDGESGGQRSE;ESGGQRSEAEEGE	251.145766941;206.708497678	+	2	+	R.PASVSENHDAGPDGDKRDEDGES#GGQRS#EAEEGEVR.T	4	Yes		6.46400	3.01900	3.30400	9.32300	6.06900	7.53900	11.11100	12.65200	11.13400	17.77800	6.67700	9.94900	15.56900	7.52700	9.47600	22.41000		1.16947	0.54612	0.59775	1.68665	1.09803	1.36392	2.01023	2.28891	2.01433	3.21644	1.20797	1.80002	2.81675	1.36180	1.71432	4.05430		1.09803	1.36392	2.01023	2.28891	1.36756	0.66117	0.83232	1.96840		-	-	0.600394	0.106169	-0.554615
12846	Q9H4G0	EPB41L1	EPB41L1(#461;466;475)	Band 4.1-like protein 1 OS=Homo sapiens OX=9606 GN=EPB41L1 PE=1 SV=2	461;466;475	RDEDGESGGQRSE;ESGGQRSEAEEGE;EEGEVRTPTKIKE	251.145766941;206.708497678;107.847708362	+	3	+	R.DEDGES#GGQRS#EAEEGEVRT#PTK.I	6	Yes		10.74000	10.53900	10.80700	10.02800	11.53500	12.56200	12.26300	10.90100	7.62100	7.12900	10.13700	7.92200	10.17200	10.30200	9.03000	8.31200		1.02013	1.00098	1.02644	0.95245	1.09565	1.19318	1.16475	1.03539	0.72387	0.67715	0.96278	0.75241	0.96618	0.97847	0.85770	0.78948		1.09565	1.19318	1.16475	1.03539	1.24019	1.25597	1.10095	1.01338		-	-	0.152168	0.822797	0.0349557
12847	Q9H4G0	EPB41L1	EPB41L1(#461;475)	Band 4.1-like protein 1 OS=Homo sapiens OX=9606 GN=EPB41L1 PE=1 SV=2	461;475	RDEDGESGGQRSE;EEGEVRTPTKIKE	251.145766941;107.847708362	+	2	+	R.DEDGES#GGQRSEAEEGEVRT#PTK.I	1	Yes		11.64600	13.96700	13.62600	10.14100	7.89300	6.81800	7.77900	5.94600	9.27700	10.36700	10.54800	11.10900	9.76700	12.29900	8.97900	9.83900		0.94340	1.13140	1.10372	0.82148	0.63937	0.55225	0.63011	0.48161	0.75149	0.83976	0.85443	0.89986	0.79117	0.99623	0.72729	0.79699		0.63937	0.55225	0.63011	0.48161	0.94594	1.19112	0.86957	0.95289		+	+	2.91917	0.00611447	0.781141
12848	Q9H4G0	EPB41L1	EPB41L1(#466;475)	Band 4.1-like protein 1 OS=Homo sapiens OX=9606 GN=EPB41L1 PE=1 SV=2	466;475	ESGGQRSEAEEGE;EEGEVRTPTKIKE	206.708497678;107.847708362	+	2	+	K.RDEDGESGGQRS#EAEEGEVRT#PTK.I	4	Yes		12.61100	9.61100	11.68600	9.60600	8.52700	7.03300	7.91600	8.35900	10.64400	9.30300	10.95100	10.29200	11.75200	10.27800	12.40000	9.03200		1.15927	0.88345	1.07425	0.88303	0.78384	0.64649	0.72767	0.76835	0.97848	0.85518	1.00669	0.94606	1.08025	0.94479	1.13982	0.83021		0.78384	0.64649	0.72767	0.76835	1.14118	0.99808	1.20411	0.87705		-	-	2.12263	0.0262045	0.521544
12849	Q9H4G0	EPB41L1	EPB41L1(#540;544)	Band 4.1-like protein 1 OS=Homo sapiens OX=9606 GN=EPB41L1 PE=1 SV=2	540;544	RERRLPSSPASPS;LPSSPASPSPKGT	47.398110592;97.725726314	+	2	+	R.RLPS#SPAS#PSPK.G	3	Yes		11.05100	15.65700	14.12400	9.70500	11.53200	11.86600	8.97600	8.80200	7.01500	8.51400	9.34200	8.83900	8.01600	10.86200	8.49800	7.20100		0.87467	1.23924	1.11791	0.76818	0.91277	0.93918	0.71041	0.69668	0.55523	0.67385	0.73942	0.69962	0.63444	0.85972	0.67260	0.56997		0.91277	0.93918	0.71041	0.69668	0.95115	1.28888	1.00836	0.85449		-	-	0.990016	0.123176	0.328642
12850	Q9H4G0	EPB41L1	EPB41L1(#540;544;546)	Band 4.1-like protein 1 OS=Homo sapiens OX=9606 GN=EPB41L1 PE=1 SV=2	540;544;546	RERRLPSSPASPS;LPSSPASPSPKGT;SSPASPSPKGTPE	47.398110592;97.725726314;170.236425449	+	3	+	R.RLPS#SPAS#PS#PK.G	3	Yes		11.44400	14.43200	13.63200	11.41400	9.61400	9.97100	10.12100	7.76000	8.70500	10.39200	9.95000	10.83300	7.30500	9.63600	7.30700	7.48700		0.89894	1.13367	1.07078	0.89661	0.75517	0.78326	0.79500	0.60953	0.68375	0.81628	0.78157	0.85094	0.57381	0.75688	0.57395	0.58808		0.75517	0.78326	0.79500	0.60953	0.73271	0.96648	0.73289	0.75093		-	-	0.364344	0.507998	0.110802
12851	Q9H4G0	EPB41L1	EPB41L1(#540;546)	Band 4.1-like protein 1 OS=Homo sapiens OX=9606 GN=EPB41L1 PE=1 SV=2	540;546	RERRLPSSPASPS;SSPASPSPKGTPE	47.398110592;170.236425449	+	2	+	R.RLPS#SPASPS#PK.G	2	Yes		12.93200	17.23400	15.53600	12.17800	9.24800	10.38300	8.23200	7.43600	7.49000	9.01000	10.82500	9.35400	7.36300	9.40800	6.93700	6.43600		0.89374	1.19103	1.07366	0.84157	0.63909	0.71753	0.56888	0.51389	0.51760	0.62267	0.74809	0.64642	0.50881	0.65014	0.47940	0.44478		0.63909	0.71753	0.56888	0.51389	0.80293	1.02595	0.75651	0.70188		-	-	1.44349	0.0616301	0.426532
12852	Q9H4G0	EPB41L1	EPB41L1(#540;546;550)	Band 4.1-like protein 1 OS=Homo sapiens OX=9606 GN=EPB41L1 PE=1 SV=2	540;546;550	RERRLPSSPASPS;SSPASPSPKGTPE;SPSPKGTPEKANE	47.398110592;170.236425449;189.924132729	+	3	+	R.RLPS#SPASPS#PKGT#PEK.A	1	Yes		12.87600	18.32700	16.30100	12.18300	12.62400	11.58200	9.65000	9.27800	5.79300	6.76700	7.35600	7.03300	7.03600	9.23500	7.43200	6.52800		0.86289	1.22825	1.09243	0.81644	0.84603	0.77619	0.64674	0.62180	0.38826	0.45348	0.49295	0.47133	0.47152	0.61888	0.49806	0.43750		0.84603	0.77619	0.64674	0.62180	1.04434	1.37070	1.10310	0.96898		-	-	2.24423	0.0161431	0.633417
12853	Q9H4G0	EPB41L1	EPB41L1(#541;544)	Band 4.1-like protein 1 OS=Homo sapiens OX=9606 GN=EPB41L1 PE=1 SV=2	541;544	ERRLPSSPASPSP;LPSSPASPSPKGT	58.331738397;97.725726314	+	2	+	R.RLPSS#PAS#PSPK.G	3	Yes		9.88600	10.49900	10.99400	9.26900	9.09800	8.16700	8.17900	8.38100	11.75500	10.55400	10.32800	11.58800	9.36600	10.48600	12.09300	9.35600		0.97284	1.03321	1.08184	0.91211	0.89528	0.80370	0.80488	0.82475	1.15677	1.03860	1.01637	1.14034	0.92171	1.03189	1.19000	0.92069		0.89528	0.80370	0.80488	0.82475	0.84714	0.94841	1.09374	0.84621		-	-	0.771834	0.324658	0.159245
12854	Q9H4G0	EPB41L1	EPB41L1(#541;544;546)	Band 4.1-like protein 1 OS=Homo sapiens OX=9606 GN=EPB41L1 PE=1 SV=2	541;544;546	ERRLPSSPASPSP;LPSSPASPSPKGT;SSPASPSPKGTPE	58.331738397;97.725726314;170.236425449	+	3	+	R.RLPSS#PAS#PS#PK.G	1	Yes		9.39500	11.29200	10.91300	7.92100	8.69800	8.92100	7.82200	7.82800	10.72200	14.31700	10.07000	13.19500	8.67600	11.00000	9.48600	9.74500		0.95094	1.14290	1.10451	0.80166	0.88037	0.90291	0.79164	0.79226	1.08516	1.44907	1.01922	1.33549	0.87814	1.11331	0.96013	0.98630		0.88037	0.90291	0.79164	0.79226	0.71847	0.91088	0.78555	0.80697		-	-	0.321545	0.660773	-0.0661744
12855	Q9H4G0	EPB41L1	EPB41L1(#541;544;550)	Band 4.1-like protein 1 OS=Homo sapiens OX=9606 GN=EPB41L1 PE=1 SV=2	541;544;550	ERRLPSSPASPSP;LPSSPASPSPKGT;SPSPKGTPEKANE	58.331738397;97.725726314;189.924132729	+	3	+	R.LPSS#PAS#PSPKGT#PEK.A	1	Yes		8.29700	11.32300	10.12700	9.79200	7.96500	8.68900	7.91000	6.67200	10.76500	13.14000	11.56100	13.16800	8.92200	11.91600	10.20600	9.54700		0.83934	1.14554	1.02447	0.99065	0.80581	0.87903	0.80024	0.67502	1.08905	1.32928	1.16953	1.33210	0.90260	1.20552	1.03247	0.96581		0.80581	0.87903	0.80024	0.67502	0.73383	0.98010	0.83941	0.78521		-	-	0.264801	0.636175	0.0770987
12856	Q9H4G0	EPB41L1	EPB41L1(#541;546)	Band 4.1-like protein 1 OS=Homo sapiens OX=9606 GN=EPB41L1 PE=1 SV=2	541;546	ERRLPSSPASPSP;SSPASPSPKGTPE	58.331738397;170.236425449	+	2	+	R.RLPSS#PASPS#PK.G	1	Yes		9.79500	10.80400	10.56800	9.41800	8.41200	9.23200	7.58200	8.44400	10.59800	12.20400	10.33300	11.59500	9.58900	10.65400	11.04600	9.72800		0.96540	1.06481	1.04157	0.92822	0.82909	0.90988	0.74733	0.83227	1.04454	1.20285	1.01839	1.14280	0.94512	1.05004	1.08869	0.95877		0.82909	0.90988	0.74733	0.83227	0.85752	0.95272	0.98779	0.86991		-	-	0.973859	0.331575	0.146012
12857	Q9H4G0	EPB41L1	EPB41L1(#544;546)	Band 4.1-like protein 1 OS=Homo sapiens OX=9606 GN=EPB41L1 PE=1 SV=2	544;546	LPSSPASPSPKGT;SSPASPSPKGTPE	97.725726314;170.236425449	+	2	+	R.RLPSSPAS#PS#PK.G	4	Yes		8.54000	11.19500	10.44400	10.09400	7.43900	6.31400	7.03200	5.43800	10.75600	11.62200	11.77100	12.69500	10.57700	13.59100	12.10100	10.39100		0.84822	1.11193	1.03731	1.00254	0.73891	0.62709	0.69844	0.54012	1.06835	1.15438	1.16915	1.26095	1.05057	1.34990	1.20190	1.03207		0.73891	0.62709	0.69844	0.54012	0.90317	1.16049	1.03326	0.88726		-	-	2.40692	0.0156665	0.614564
12858	Q9H4G0	EPB41L1	EPB41L1(#544;550)	Band 4.1-like protein 1 OS=Homo sapiens OX=9606 GN=EPB41L1 PE=1 SV=2	544;550	LPSSPASPSPKGT;SPSPKGTPEKANE	97.725726314;189.924132729	+	2	+	R.LPSSPAS#PSPKGT#PEK.A	4	Yes		8.86300	11.16600	9.88300	12.29100	9.15500	8.39600	9.02200	7.83000	10.35300	11.67200	10.01600	11.31600	9.17300	10.48800	10.10900	10.26600		0.84004	1.05833	0.93674	1.16490	0.86767	0.79579	0.85505	0.74213	0.98123	1.10629	0.94934	1.07256	0.86937	0.99404	0.95813	0.97302		0.86767	0.79579	0.85505	0.74213	0.84622	0.96757	0.93261	0.94711		-	-	1.42184	0.235299	0.180775
12859	Q9H4G0	EPB41L1	EPB41L1(#546;550)	Band 4.1-like protein 1 OS=Homo sapiens OX=9606 GN=EPB41L1 PE=1 SV=2	546;550	SSPASPSPKGTPE;SPSPKGTPEKANE	170.236425449;189.924132729	+	2	+	R.LPSSPASPS#PKGT#PEK.A	1	Yes		8.96500	9.40000	9.60400	10.66500	9.75200	10.19900	11.52400	8.92800	10.05800	9.56600	10.64000	10.74300	9.54600	10.72100	10.71000	8.97900		0.92820	0.97324	0.99436	1.10420	1.00963	1.05597	1.19316	0.92432	1.04134	0.99041	1.10155	1.11222	0.98837	1.10996	1.10884	0.92961		1.00963	1.05597	1.19316	0.92432	0.93121	1.04577	1.04471	0.87585		-	-	0.448251	0.519186	-0.0998206
12860	Q9H4G0	EPB41L1	EPB41L1(#578;580)	Band 4.1-like protein 1 OS=Homo sapiens OX=9606 GN=EPB41L1 PE=1 SV=2	578;580	RPRAPESDTGDED;RAPESDTGDEDQD	188.754473951;167.367848549	+	2	+	R.APES#DT#GDEDQDQERDTVFLK.D	1	Yes		10.85400	6.15000	7.64300	9.78300	8.35700	5.87200	7.95300	10.60600	13.85100	10.07300	10.87000	9.88300	14.22700	8.25800	13.30100	12.32000		1.26096	0.71451	0.88797	1.13657	0.97085	0.68214	0.92397	1.23216	1.60916	1.17022	1.26290	1.14814	1.65282	0.95940	1.54533	1.43132		0.97085	0.68214	0.92397	1.23216	1.27374	0.73936	1.19091	1.10305		-	-	0.301472	0.408947	0.178566
12861	Q9H4G0	EPB41L1	EPB41L1(#648;650)	Band 4.1-like protein 1 OS=Homo sapiens OX=9606 GN=EPB41L1 PE=1 SV=2	648;650	ELDRDKSDSDTEG;DRDKSDSDTEGLL	96.373161547;84.286426327	+	2	+	R.DKS#DS#DTEGLLFSR.D	2	Yes		9.47200	10.31700	10.61800	8.79900	8.99500	9.85700	11.23700	7.47300	9.34000	10.86700	11.56400	11.93000	9.61800	12.18100	8.78200	8.94800		0.96637	1.05262	1.08328	0.89773	0.91768	1.00564	1.14647	0.76241	0.95291	1.10874	1.17983	1.21713	0.98130	1.24277	0.89595	0.91293		0.91768	1.00564	1.14647	0.76241	0.88037	1.11494	0.80379	0.81903		-	-	0.1907	0.65889	-0.0799611
12862	Q9H4G0	EPB41L1	EPB41L1(#672;678)	Band 4.1-like protein 1 OS=Homo sapiens OX=9606 GN=EPB41L1 PE=1 SV=2	672;678	PSQDDESGGIEDS;SGGIEDSPDRGAC	17.157097132;104.701642068	+	2	+	K.GAPSQDDES#GGIEDS#PDRGACSTPDMPQFEPVK.T	1	Yes		9.68200	8.16500	8.01600	10.88400	8.26800	9.55000	10.05300	9.56900	8.99800	10.82600	10.40900	9.35600	13.17300	10.77400	9.53800	12.73900		1.05391	0.88877	0.87253	1.18479	0.90003	1.03958	1.09432	1.04164	0.97950	1.17844	1.13308	1.01847	1.43394	1.17278	1.03830	1.38667		0.90003	1.03958	1.09432	1.04164	1.33096	1.08856	0.96373	1.28709		-	-	0.711831	0.282105	0.188271
12863	Q9H4G0	EPB41L1	EPB41L1(#678;685)	Band 4.1-like protein 1 OS=Homo sapiens OX=9606 GN=EPB41L1 PE=1 SV=2	678;685	SGGIEDSPDRGAC;PDRGACSTPDMPQ	104.701642068;22.897261036	+	2	+	K.GAPSQDDESGGIEDS#PDRGACS#TPDMPQFEPVK.T	2	Yes		11.20700	5.74500	7.79800	7.72800	8.19900	5.89000	6.55900	10.58800	13.96600	12.91000	11.78700	11.61800	13.99000	8.00200	13.88800	10.12500		1.38022	0.70757	0.96039	0.95182	1.00979	0.72541	0.80776	1.30399	1.72003	1.59002	1.45171	1.43087	1.72303	0.98557	1.71044	1.24706		1.00979	0.72541	0.80776	1.30399	1.11296	0.63661	1.10482	0.80551		-	-	0.0979271	0.748817	-0.0722656
12864	Q9H4G0	EPB41L1	EPB41L1(#69;78)	Band 4.1-like protein 1 OS=Homo sapiens OX=9606 GN=EPB41L1 PE=1 SV=2	69;78	MEEKDYSEADGLS;DGLSERTTPSKAQ	103.56207008;23.864487309	+	2	+	K.DYS#EADGLSERT#TPSK.A	1	Yes		10.08400	15.12300	13.42200	8.37900	10.12600	10.01900	7.97800	7.08800	7.56800	13.02100	9.69900	11.84500	7.92700	11.96100	7.95200	7.80900		0.85810	1.28686	1.14210	0.71295	0.86161	0.85257	0.67886	0.60311	0.64397	1.10797	0.82528	1.00789	0.67455	1.01779	0.67664	0.66451		0.86161	0.85257	0.67886	0.60311	0.75261	1.13558	0.75495	0.74141		-	-	0.368164	0.394335	0.167172
12865	Q9H4G0	EPB41L1	EPB41L1(#78;79)	Band 4.1-like protein 1 OS=Homo sapiens OX=9606 GN=EPB41L1 PE=1 SV=2	78;79	DGLSERTTPSKAQ;GLSERTTPSKAQK	23.864487309;28.437399679	+	2	+	K.DYSEADGLSERT#T#PSK.A	3	Yes		11.19300	10.78600	10.81200	9.11300	8.69000	8.62600	8.04600	8.55500	9.10000	11.18700	10.25300	10.12600	11.60200	11.25300	9.60500	11.05200		1.06842	1.02961	1.03204	0.86993	0.82953	0.82341	0.76799	0.81662	0.86869	1.06781	0.97875	0.96660	1.10745	1.07419	0.91686	1.05498		0.82953	0.82341	0.76799	0.81662	1.14115	1.10689	0.94476	1.08709		-	-	2.45318	0.0430525	0.39949
12866	O43491	EPB41L2	EPB41L2(#39)	Band 4.1-like protein 2 OS=Homo sapiens OX=9606 GN=EPB41L2 PE=1 SV=1	39	NQQNQSSDPEEEK	39.62455397	+	1	-	K.EVAENQQ@NQSS#DPEEEK.G	3	Yes		8.22800	9.66500	9.17100	7.93600	10.37700	14.30900	12.06200	11.53800	10.31100	9.58500	9.28000	10.05300	8.21200	10.10600	9.00200	10.16400		0.94030	1.10460	1.04810	0.90700	1.18592	1.63537	1.37855	1.31862	1.17845	1.09542	1.06058	1.14891	0.93849	1.15495	1.02877	1.16165		1.18592	1.63537	1.37855	1.31862	0.83731	1.03043	0.91786	1.03641		-	-	2.24403	0.0246998	-0.526232
12867	O43491	EPB41L2	EPB41L2(#47)	Band 4.1-like protein 2 OS=Homo sapiens OX=9606 GN=EPB41L2 PE=1 SV=1	47	PEEEKGSQPPPAA	17.1564825	+	1	-	K.EVAENQQNQSSDPEEEKGS#QPPPAAESQSSLR.R	1	Yes		9.06100	7.75600	7.36400	12.45400	10.86400	9.18300	11.40900	12.29300	10.35200	9.62600	9.10400	8.54600	11.41500	8.33100	9.62400	12.61700		0.98932	0.84685	0.80403	1.35981	1.18619	1.00269	1.24569	1.34216	1.13029	1.05099	0.99396	0.93306	1.24634	0.90961	1.05082	1.37759		1.18619	1.00269	1.24569	1.34216	1.21349	0.88564	1.02312	1.34128		-	-	0.278262	0.547343	-0.10801
12868	O43491	EPB41L2	EPB41L2(#58)	Band 4.1-like protein 2 OS=Homo sapiens OX=9606 GN=EPB41L2 PE=1 SV=1	58	AAESQSSLRRQKR	23.4301088	+	1	-	K.GSQPPPAAESQSS#LR.R	9	Yes		10.56700	13.12200	12.28800	10.06700	11.10400	16.82000	11.91400	10.71000	6.13300	7.80300	8.43500	7.88600	7.86600	10.28800	7.90100	7.09600		0.91802	1.13993	1.06751	0.87454	0.96463	1.46122	1.03505	0.93045	0.53284	0.67791	0.73283	0.68513	0.68335	0.89379	0.68637	0.61645		0.96463	1.46122	1.03505	0.93045	1.03982	1.36005	1.04442	0.93803		-	-	0.0131956	0.972108	0.00737037
12869	O43491	EPB41L2	EPB41L2(#87)	Band 4.1-like protein 2 OS=Homo sapiens OX=9606 GN=EPB41L2 PE=1 SV=1	87	WLKKQKSYTLVVA	69.39212634	+	1	-	K.S#YTLVVAK.D	11	Yes		8.24800	7.24000	7.13300	10.20000	11.99400	24.43400	24.15000	19.76800	5.39700	3.57600	4.68100	3.98100	6.99100	6.66200	6.06800	9.47700		1.00519	0.88233	0.86932	1.24316	1.46175	2.97784	2.94329	2.40925	0.65774	0.43587	0.57047	0.48524	0.85204	0.81191	0.73959	1.15497		1.46175	2.97784	2.94329	2.40925	1.58569	1.51100	1.37642	2.14946		-	-	0.934231	0.0675991	-0.530742
12870	O43491	EPB41L2	EPB41L2(#386)	Band 4.1-like protein 2 OS=Homo sapiens OX=9606 GN=EPB41L2 PE=1 SV=1	386	KTHRGLSPAQADS	37.92515478	+	1	-	R.GLS#PAQADSQFLENAK.R	1	Yes		10.00400	9.58400	9.64300	11.16800	8.31800	11.18100	10.88700	9.50200	9.49100	10.18500	9.83300	10.02500	9.98700	10.27800	9.65000	10.26600		0.99051	0.94894	0.95478	1.10577	0.82359	1.10713	1.07802	0.94084	0.93973	1.00844	0.97359	0.99264	0.98884	1.01769	0.95551	1.01644		0.82359	1.10713	1.07802	0.94084	1.01047	1.03995	0.97640	1.03867		-	-	0.190023	0.756107	0.0507731
12871	O43491	EPB41L2	EPB41L2(#499)	Band 4.1-like protein 2 OS=Homo sapiens OX=9606 GN=EPB41L2 PE=1 SV=1	499	TFYRLVSPEQPPK	5000	+	1	-	R.LVS#PEQPPK.A	1	Yes		8.74300	10.40200	9.84300	9.68100	8.76200	9.42400	8.40400	7.79900	9.62100	10.44700	11.15500	10.84400	10.69900	12.46600	11.78800	9.92200		0.90440	1.07603	1.01818	1.00138	0.90638	0.97484	0.86933	0.80676	0.99517	1.08068	1.15394	1.12168	1.10672	1.28955	1.21936	1.02640		0.90638	0.97484	0.86933	0.80676	1.01733	1.18539	1.12087	0.94350		-	-	1.47991	0.138123	0.260049
12872	O43491	EPB41L2	EPB41L2(#529)	Band 4.1-like protein 2 OS=Homo sapiens OX=9606 GN=EPB41L2 PE=1 SV=1	529	AQTRQASTLIDRP	33.20482712	+	1	-	R.QAS#TLIDRPAPHFER.T	1	Yes		9.98600	9.43400	9.02200	10.05500	10.43700	12.96200	9.79500	13.15500	9.04300	10.61800	8.76100	8.84900	9.75000	8.58400	9.34400	10.20400		1.03762	0.98018	0.93741	1.04478	1.08446	1.34677	1.01773	1.36688	0.93961	1.10326	0.91033	0.91942	1.01311	0.89195	0.97093	1.06027		1.08446	1.34677	1.01773	1.36688	1.04644	0.92130	1.00287	1.09515		-	-	0.93246	0.19663	-0.235364
12873	O43491	EPB41L2	EPB41L2(#562)	Band 4.1-like protein 2 OS=Homo sapiens OX=9606 GN=EPB41L2 PE=1 SV=1	562	IGVMDQSLMKDFP	280.7695645	+	1	-	R.SLDGAPIGVM*DQS#LM*K.D	3	Yes		13.95300	18.66100	16.76600	7.84800	10.84800	14.31400	8.99200	10.38200	6.16800	9.02300	7.16600	7.87500	6.42000	8.81500	5.21300	7.55700		0.97522	1.30436	1.17185	0.54857	0.75826	1.00050	0.62851	0.72566	0.43109	0.63064	0.50087	0.55043	0.44870	0.61615	0.36435	0.52817		0.75826	1.00050	0.62851	0.72566	0.84939	1.16638	0.68972	0.99984		-	-	0.527288	0.249516	0.245157
12874	O43491	EPB41L2	EPB41L2(#614)	Band 4.1-like protein 2 OS=Homo sapiens OX=9606 GN=EPB41L2 PE=1 SV=1	614	IEGKKNSLRVEGD	284.2034505	+	1	-	K.KNS#LRVEGDNIYVR.H	6	Yes		11.59200	7.66400	8.40600	11.48200	10.57300	8.35200	8.80500	15.03700	11.48400	9.24500	7.69400	7.85600	11.36300	6.77300	11.51600	12.15800		1.18453	0.78315	0.85900	1.17332	1.08040	0.85349	0.89981	1.53657	1.17356	0.94477	0.78626	0.80284	1.16112	0.69216	1.17676	1.24243		1.08040	0.85349	0.89981	1.53657	1.25275	0.74678	1.26962	1.34048		-	-	0.107956	0.7226	0.0804663
12875	O43491	EPB41L2	EPB41L2(#627)	Band 4.1-like protein 2 OS=Homo sapiens OX=9606 GN=EPB41L2 PE=1 SV=1	627	NIYVRHSNLMLEE	5000	+	1	-	R.HS#NLM*LEELDK.A	4	Yes		12.96300	14.72100	13.96300	9.83000	14.81800	15.58500	12.96800	14.16600	5.82800	5.76100	6.56900	5.84500	6.74600	7.40000	5.89700	6.94100		1.00729	1.14387	1.08500	0.76383	1.15141	1.21100	1.00769	1.10076	0.45286	0.44768	0.51045	0.45419	0.52418	0.57505	0.45820	0.53936		1.15141	1.21100	1.00769	1.10076	1.12414	1.23323	0.98265	1.15669		-	-	0.0260183	0.967517	0.00676753
12876	O43491	EPB41L2	EPB41L2(#647)	Band 4.1-like protein 2 OS=Homo sapiens OX=9606 GN=EPB41L2 PE=1 SV=1	647	ILKHQASISELKR	62.20687768	+	1	-	K.HQAS#ISELK.R	2	Yes		12.33700	11.90500	12.97700	8.85100	12.98200	18.10700	12.35200	15.61800	5.77100	4.69300	5.92600	5.28800	7.93000	8.54300	9.56100	7.15900		1.07115	1.03365	1.12674	0.76846	1.12712	1.57214	1.07241	1.35604	0.50106	0.40750	0.51454	0.45908	0.68849	0.74173	0.83009	0.62158		1.12712	1.57214	1.07241	1.35604	1.46318	1.57631	1.76411	1.32097		-	-	0.84579	0.178079	0.265232
12877	O43491	EPB41L2	EPB41L2(#649)	Band 4.1-like protein 2 OS=Homo sapiens OX=9606 GN=EPB41L2 PE=1 SV=1	649	KHQASISELKRNF	50.82581238	+	1	-	K.HQASIS#ELK.R	1	Yes		11.38100	10.45300	10.29600	9.27300	12.19500	13.31900	10.69800	13.74700	7.39700	10.27100	7.88800	8.19700	9.42300	8.40500	7.75500	9.30200		1.09950	1.00991	0.99475	0.89583	1.17820	1.28681	1.03356	1.32810	0.71461	0.99231	0.76204	0.79191	0.91032	0.81204	0.74920	0.89871		1.17820	1.28681	1.03356	1.32810	1.11666	0.99610	0.91901	1.10242		-	-	1.09605	0.197662	-0.221434
12878	O43491	EPB41L2	EPB41L2(#659)	Band 4.1-like protein 2 OS=Homo sapiens OX=9606 GN=EPB41L2 PE=1 SV=1	659	RNFMESTPEPRPN	42.92768418	+	1	-	R.NFMEST#PEPRPNEWEK.R	4	Yes		11.63700	12.65300	13.36000	8.15000	10.40700	10.49200	8.81300	8.90900	9.62700	8.46400	12.51200	10.13600	8.72400	10.17100	9.03500	6.90900		1.01631	1.10507	1.16682	0.71179	0.90888	0.91631	0.76969	0.77804	0.84079	0.73920	1.09276	0.88521	0.76190	0.88827	0.78906	0.60342		0.90888	0.91631	0.76969	0.77804	0.85656	0.99863	0.88709	0.67839		-	-	0.0286186	0.951977	0.0114357
12879	O43491	EPB41L2	EPB41L2(#715)	Band 4.1-like protein 2 OS=Homo sapiens OX=9606 GN=EPB41L2 PE=1 SV=1	715	MNGKEISPGSGPG	5000	+	1	-	K.EIS#PGS#GPGEIR.K	4	Yes		10.52300	10.49300	11.03800	9.84100	8.80200	8.07200	8.58900	7.44400	9.37100	10.62100	11.34000	11.09600	11.02000	11.77900	10.90400	9.06800		1.00473	1.00182	1.05387	0.93958	0.84036	0.77068	0.82010	0.71073	0.89475	1.01405	1.08275	1.05939	1.05219	1.12460	1.04106	0.86579		0.84036	0.77068	0.82010	0.71073	1.03896	1.11045	1.02797	0.85490		-	-	1.87438	0.0696546	0.356178
12880	O43491	EPB41L2	EPB41L2(#718)	Band 4.1-like protein 2 OS=Homo sapiens OX=9606 GN=EPB41L2 PE=1 SV=1	718	KEISPGSGPGEIR	5000	+	1	-	K.EIS#PGS#GPGEIR.K	2	Yes		10.14200	5.95400	6.42200	12.39800	10.58900	8.83600	9.10700	16.37700	10.19700	10.39400	7.64600	7.56700	13.16600	6.58600	12.02400	12.59500		1.16186	0.68205	0.73573	1.42035	1.21308	1.01224	1.04332	1.87610	1.16812	1.19068	0.87592	0.86684	1.50827	0.75452	1.37750	1.44288		1.21308	1.01224	1.04332	1.87610	1.47093	0.73584	1.34340	1.40716		-	-	0.0659735	0.813817	-0.0578828
12881	O43491	EPB41L2	EPB41L2(#748)	Band 4.1-like protein 2 OS=Homo sapiens OX=9606 GN=EPB41L2 PE=1 SV=1	748	SSSSSESEEEDVG	17.69326259	+	1	-	K.DSTSLSSESSSSSSES#EEEDVGEYRPHHR.V	1	Yes		12.09900	6.78900	7.84500	6.52100	7.72300	8.49000	10.51900	12.09500	12.02800	9.22400	11.18600	8.42500	14.53000	8.87000	6.62100	17.03600		1.45532	0.81669	0.94363	0.78436	0.92904	1.02125	1.26535	1.45489	1.44683	1.10951	1.34550	1.01344	1.74775	1.06697	0.79648	2.04919		0.92904	1.02125	1.26535	1.45489	1.42230	0.86829	0.64817	1.66761		-	-	0.100518	0.708313	-0.0970042
12882	O43491	EPB41L2	EPB41L2(#798)	Band 4.1-like protein 2 OS=Homo sapiens OX=9606 GN=EPB41L2 PE=1 SV=1	798	EAVPEASPVTQAG	144.6226194	+	1	-	R.EEAVPEAS#PVTQAGASVITVETVIQENVGAQK.I	3	Yes		11.23100	10.18300	10.86200	10.44200	10.39300	9.06500	9.40700	9.83000	9.23800	8.88300	10.11900	9.22700	10.93600	10.05800	10.99000	9.13400		1.05160	0.95352	1.01711	0.97777	0.97314	0.84879	0.88086	0.92045	0.86502	0.83175	0.94753	0.86402	1.02403	0.94182	1.02907	0.85531		0.97314	0.84879	0.88086	0.92045	1.16755	1.07382	1.17330	0.97518		-	-	1.85983	0.112809	0.274861
12883	O43491	EPB41L2	EPB41L2(#854)	Band 4.1-like protein 2 OS=Homo sapiens OX=9606 GN=EPB41L2 PE=1 SV=1	854	KVNGEVSHVDIDV	220.5306582	+	1	-	K.VN@GEVS#HVDIDVLPQIICCSEPPVVK.T	1	Yes		10.33700	14.33400	11.67600	11.47000	10.43200	14.18900	10.76100	10.39800	7.18600	8.77700	8.22500	8.01300	7.91000	9.73900	6.98100	9.57500		0.86470	1.19907	0.97672	0.95950	0.87269	1.18697	0.90018	0.86984	0.60110	0.73420	0.68805	0.67033	0.66175	0.81469	0.58402	0.80099		0.87269	1.18697	0.90018	0.86984	0.98266	1.20978	0.86725	1.18943		-	-	0.41732	0.408537	0.148916
12884	O43491	EPB41L2	EPB41L2(#47;58)	Band 4.1-like protein 2 OS=Homo sapiens OX=9606 GN=EPB41L2 PE=1 SV=1	47;58	PEEEKGSQPPPAA;AAESQSSLRRQKR	17.156482501;23.430108801	+	2	+	K.EVAENQQNQSSDPEEEKGS#QPPPAAESQSS#LRR.Q	1	Yes		12.23000	10.29900	10.03500	12.90800	11.52300	14.03100	12.91000	14.94700	6.64000	7.23300	6.74000	6.15400	9.46900	7.50800	7.43900	9.93400		1.07580	0.90593	0.88275	1.13552	1.01367	1.23430	1.13565	1.31481	0.58407	0.63624	0.59292	0.54139	0.83301	0.66046	0.65437	0.87389		1.01367	1.23430	1.13565	1.31481	1.41511	1.12199	1.11164	1.48456		-	-	0.389677	0.472875	0.122017
12885	O43491	EPB41L2	EPB41L2(#715;718)	Band 4.1-like protein 2 OS=Homo sapiens OX=9606 GN=EPB41L2 PE=1 SV=1	715;718	MNGKEISPGSGPG;KEISPGSGPGEIR	5000;5000	+	2	+	K.EIS#PGS#GPGEIR.K	1	Yes		7.26400	8.74200	8.01500	9.37000	9.01300	12.69900	16.01800	9.81200	7.31500	7.77600	5.39300	7.79500	10.12200	13.74000	10.02800	16.89900		0.87021	1.04722	0.96014	1.12243	1.07967	1.52122	1.91880	1.17536	0.87625	0.93153	0.64602	0.93382	1.21252	1.64593	1.20123	2.02442		1.07967	1.52122	1.91880	1.17536	1.43170	1.94346	1.41837	2.39037		-	-	0.608744	0.168497	0.33703
12886	Q9Y2J2-2	EPB41L3	EPB41L3-2(#56)	Isoform 2 of Band 4.1-like protein 3 OS=Homo sapiens OX=9606 GN=EPB41L3	56	AAAAHSTPVRREV	23.6872129	+	1	-	K.EEQQQALEQFAAAAAHST#PVR.R	4	Yes		19.70100	16.34400	16.55300	19.86900	19.96400	15.73500	13.34400	21.70300	2.09500	2.05000	2.23500	1.81200	2.47800	1.71600	2.45100	1.94900		1.08745	0.90215	0.91369	1.09671	1.10195	0.86852	0.73653	1.19796	0.11563	0.11314	0.12336	0.10000	0.13677	0.09473	0.13531	0.10756		1.10195	0.86852	0.73653	1.19796	1.21001	0.83803	1.19709	0.95156		-	-	0.218043	0.567604	0.112642
12887	Q9Y2J2-2	EPB41L3	EPB41L3-2(#88)	Isoform 2 of Band 4.1-like protein 3 OS=Homo sapiens OX=9606 GN=EPB41L3	88	LEDDKLSQKSSSS	239.0579799	+	1	-	K.QLEYQQLEDDKLS#QK.S	5	Yes		15.98500	16.32200	15.77200	14.43000	14.45600	14.83200	11.86900	13.67000	4.14800	4.92900	5.71800	4.62600	6.44200	6.10800	5.57700	5.11700		1.02289	1.04443	1.00927	0.92341	0.92506	0.94908	0.75949	0.87477	0.26546	0.31540	0.36590	0.29605	0.41221	0.39084	0.35685	0.32743		0.92506	0.94908	0.75949	0.87477	1.32671	1.25792	1.14854	1.05383		-	-	2.32466	0.0359714	0.448506
12888	Q9Y2J2-2	EPB41L3	EPB41L3-2(#420)	Isoform 2 of Band 4.1-like protein 3 OS=Homo sapiens OX=9606 GN=EPB41L3	420	AQTRRASALIDRP	281.6515637	+	1	-	R.RAS#ALIDRPAPYFER.S	2	Yes		17.08400	11.69100	12.94200	17.15700	18.81900	15.49800	15.09700	23.29300	3.59000	3.91900	3.22700	3.20600	4.17300	2.67700	4.12800	3.50000		1.16075	0.79428	0.87929	1.16569	1.27858	1.05299	1.02571	1.58254	0.24392	0.26624	0.21927	0.21780	0.28352	0.18186	0.28048	0.23779		1.27858	1.05299	1.02571	1.58254	1.19726	0.76798	1.18442	1.00415		-	-	0.560779	0.236558	-0.250296
12889	Q9Y2J2-2	EPB41L3	EPB41L3-2(#462)	Isoform 2 of Band 4.1-like protein 3 OS=Homo sapiens OX=9606 GN=EPB41L3	462	YMKDSMSAAEVGT	20.26549058	+	1	-	K.DSMS#AAEVGTGQYATTK.G	1	Yes		15.71800	22.08200	15.10500	25.37600	14.00300	21.77300	12.82100	16.21200	1.49200	2.69600	2.01600	1.78300	2.30800	2.23200	1.66500	2.71900		0.80315	1.12834	0.77183	1.29668	0.71555	1.11255	0.65512	0.82842	0.07625	0.13778	0.10301	0.09109	0.11793	0.11405	0.08506	0.13893		0.71555	1.11255	0.65512	0.82842	1.15578	1.11773	0.83367	1.36162		-	-	1.01705	0.0805623	0.441038
12890	Q9Y2J2-2	EPB41L3	EPB41L3-2(#487)	Isoform 2 of Band 4.1-like protein 3 OS=Homo sapiens OX=9606 GN=EPB41L3	487	NLITTVTPEKKAE	95.75564954	+	1	-	K.GISQTNLITTVT#PEK.K	8	Yes		16.41900	17.20700	16.91800	14.62200	15.99500	14.66100	13.26800	14.43300	3.74600	4.82000	4.19100	4.37600	4.96200	5.08800	4.74200	4.55300		1.00782	1.05621	1.03845	0.89752	0.98181	0.89994	0.81440	0.88596	0.22997	0.29585	0.25727	0.26862	0.30459	0.31231	0.29105	0.27950		0.98181	0.89994	0.81440	0.88596	1.15848	1.18782	1.10698	1.06304		-	-	2.4515	0.0655443	0.336174
12891	Q9Y2J2-2	EPB41L3	EPB41L3-2(#510)	Isoform 2 of Band 4.1-like protein 3 OS=Homo sapiens OX=9606 GN=EPB41L3	510	RKGEEVTPISAIR	5000	+	1	-	K.GEEVT#PIS#AIR.H	4	Yes		9.70200	12.94200	10.70800	13.17800	8.12900	10.05100	5.68400	9.28300	10.62200	11.79800	9.63300	10.12800	8.32100	8.72900	12.03300	9.05900		0.83407	1.11255	0.92055	1.13282	0.69886	0.86406	0.48866	0.79805	0.91311	1.01419	0.82813	0.87064	0.71535	0.75041	1.03439	0.77875		0.69886	0.86406	0.48866	0.79805	0.78912	0.82780	1.14106	0.85906		-	-	0.806598	0.126823	0.360499
12892	Q9Y2J2-2	EPB41L3	EPB41L3-2(#535)	Isoform 2 of Band 4.1-like protein 3 OS=Homo sapiens OX=9606 GN=EPB41L3	535	AADGETTATEELE	24.85109739	+	1	-	R.TDTAADGETT#ATEELEK.T	3	Yes		20.81100	10.34400	13.48400	16.55900	16.86000	14.74800	17.72400	24.55000	3.50400	2.67100	3.15700	2.56000	4.14300	2.23900	3.41800	3.22800		1.36024	0.67610	0.88133	1.08233	1.10199	0.96395	1.15849	1.60466	0.22904	0.17456	0.20637	0.16735	0.27080	0.14636	0.22339	0.21096		1.10199	0.96395	1.15849	1.60466	1.39351	0.75316	1.14952	1.08557		-	-	0.247519	0.484603	-0.147707
12893	Q9Y2J2-2	EPB41L3	EPB41L3-2(#581)	Isoform 2 of Band 4.1-like protein 3 OS=Homo sapiens OX=9606 GN=EPB41L3	581	EKRLSTSPVRLAA	24.6525921	+	1	-	R.LSTS#PVR.L	1	Yes		17.39800	16.46000	18.77800	13.95400	17.34000	13.15600	14.49500	15.90700	3.91200	4.20800	2.79900	4.17800	3.84500	4.19600	5.34100	4.03200		1.04509	0.98871	1.12800	0.83820	1.04158	0.79027	0.87073	0.95551	0.23502	0.25274	0.16816	0.25096	0.23099	0.25203	0.32084	0.24223		1.04158	0.79027	0.87073	0.95551	1.01883	1.11163	1.41516	1.06840		-	-	1.27515	0.103898	0.330229
12894	Q9Y2J2-2	EPB41L3	EPB41L3-2(#645)	Isoform 2 of Band 4.1-like protein 3 OS=Homo sapiens OX=9606 GN=EPB41L3	645	RRVVHASGDASYS	231.3258213	+	1	-	R.VVHAS#GDASYSAGDSGDAAAQPAFTGIK.G	1	Yes		19.70300	15.93200	16.02700	20.00700	21.16900	17.33600	16.41700	21.94100	1.18000	1.27100	1.49100	1.11600	1.97800	1.36900	1.57500	1.49000		1.09970	0.88919	0.89449	1.11662	1.18148	0.96755	0.91625	1.22456	0.06588	0.07094	0.08319	0.06231	0.11042	0.07639	0.08789	0.08313		1.18148	0.96755	0.91625	1.22456	1.56447	1.08225	1.24524	1.17787		-	-	0.760926	0.212711	0.238034
12895	Q9Y2J2-2	EPB41L3	EPB41L3-2(#740)	Isoform 2 of Band 4.1-like protein 3 OS=Homo sapiens OX=9606 GN=EPB41L3	740	ISFGSVSPGGVKL	79.67136908	+	1	-	K.TETISFGSVS#PGGVK.L	3	Yes		7.27500	8.40700	7.55900	7.38900	7.26800	8.21500	5.37000	7.39100	11.21400	15.61700	13.07100	12.96900	12.12900	12.29700	12.72900	11.09800		0.95007	1.09782	0.98717	0.96493	0.94917	1.07280	0.70120	0.96524	1.46444	2.03945	1.70696	1.69364	1.58391	1.60582	1.66223	1.44932		0.94917	1.07280	0.70120	0.96524	0.91761	0.93030	0.96298	0.83964		-	-	0.00217826	0.996279	0.000930108
12896	Q9Y2J2-2	EPB41L3	EPB41L3-2(#510;513)	Isoform 2 of Band 4.1-like protein 3 OS=Homo sapiens OX=9606 GN=EPB41L3	510;513	RKGEEVTPISAIR;EEVTPISAIRHEG	5000;5000	+	2	+	K.GEEVT#PIS#AIR.H	1	Yes		15.68500	14.02800	13.35900	20.12700	16.83600	15.31900	13.24600	18.49500	3.96700	5.02500	4.19800	4.00200	4.36300	3.27000	4.31700	3.76300		0.99273	0.88786	0.84552	1.27388	1.06560	0.96959	0.83837	1.17060	0.25106	0.31803	0.26568	0.25327	0.27617	0.20698	0.27320	0.23814		1.06560	0.96959	0.83837	1.17060	1.01530	0.76094	1.00439	0.87549		-	-	0.460669	0.403875	-0.145116
12897	Q9HCS5	EPB41L4A	EPB41L4A(#334)	Band 4.1-like protein 4A OS=Homo sapiens OX=9606 GN=EPB41L4A PE=1 SV=2	334	QMSRDLSIQLPRP	203.9452345	+	1	-	R.DLS#IQLPRPDQNVTR.S	1	Yes		13.18600	10.28700	11.10100	10.13100	10.45400	17.42900	13.96000	15.56800	6.80100	7.38300	6.83400	6.64900	8.04000	7.20500	6.48200	8.49100		1.17982	0.92042	0.99325	0.90651	0.93537	1.55952	1.24914	1.39302	0.60855	0.66062	0.61153	0.59490	0.71942	0.64468	0.57997	0.75973		0.93537	1.55952	1.24914	1.39302	1.16242	1.04166	0.93710	1.22755		-	-	0.53993	0.277482	-0.216289
12898	Q9HCS5	EPB41L4A	EPB41L4A(#389)	Band 4.1-like protein 4A OS=Homo sapiens OX=9606 GN=EPB41L4A PE=1 SV=2	389	IKIIAPSPVKSFK	5000	+	1	-	K.IIAPS#PVK.S	2	Yes		12.98000	9.30900	11.55000	7.97900	10.52000	9.35200	10.02400	11.31600	10.61200	9.32500	10.49600	9.94600	10.12100	8.64100	9.44200	8.38700		1.24156	0.89043	1.10479	0.76322	1.00632	0.89457	0.95887	1.08239	1.01511	0.89195	1.00397	0.95136	0.96813	0.82657	0.90312	0.80223		1.00632	0.89457	0.95887	1.08239	1.00263	0.85603	0.93530	0.83081		-	-	0.697394	0.41916	-0.121483
12899	Q9HCS5	EPB41L4A	EPB41L4A(#426)	Band 4.1-like protein 4A OS=Homo sapiens OX=9606 GN=EPB41L4A PE=1 SV=2	426	QSGLYNSPSDRTK	43.81866204	+	1	-	K.SHAPWEENGPQSGLYNS#PSDR.T	4	Yes		11.73100	9.94200	10.71100	11.04400	7.98900	9.77000	10.96000	8.57700	9.68300	10.06600	11.62700	10.43000	10.22000	9.86100	8.14200	9.24800		1.08049	0.91574	0.98659	1.01718	0.73581	0.89992	1.00945	0.79001	0.89186	0.92719	1.07093	0.96069	0.94133	0.90823	0.74989	0.85177		0.73581	0.89992	1.00945	0.79001	0.97784	0.94346	0.77898	0.88481		-	-	0.214359	0.68672	0.0670138
12900	Q9HCS5	EPB41L4A	EPB41L4A(#448)	Band 4.1-like protein 4A OS=Homo sapiens OX=9606 GN=EPB41L4A PE=1 SV=2	448	RNPSCGSDNDSVQ	70.76205635	+	1	-	R.NPSCGS#DNDSVQPVR.R	3	Yes		10.85300	8.87200	9.95700	7.63400	8.34800	9.46200	9.17200	9.11600	10.99400	12.17300	12.42300	11.91200	10.68100	10.11300	8.79300	9.50000		1.16338	0.95100	1.06732	0.81830	0.89486	1.01430	0.98315	0.97716	1.17851	1.30484	1.33164	1.27687	1.14494	1.08409	0.94253	1.01835		0.89486	1.01430	0.98315	0.97716	0.89943	0.85163	0.74042	0.79998		-	-	1.67352	0.151624	-0.235681
12901	Q9HCS5	EPB41L4A	EPB41L4A(#614)	Band 4.1-like protein 4A OS=Homo sapiens OX=9606 GN=EPB41L4A PE=1 SV=2	614	GERSVLSEVNSKT	68.2021592	+	1	-	R.SVLS#EVN@SK.T	2	Yes		12.50800	9.70600	11.56600	8.02400	9.50000	9.68700	9.65000	9.90100	9.02200	10.07200	10.00900	10.04100	11.04500	10.39300	9.79300	9.08200		1.19681	0.92870	1.10668	0.76781	0.90904	0.92690	0.92341	0.94739	0.86332	0.96380	0.95770	0.96081	1.05690	0.99450	0.93709	0.86902		0.90904	0.92690	0.92341	0.94739	1.12867	1.06204	1.00072	0.92803		-	-	1.05752	0.321338	0.149159
12902	Q9HCS5	EPB41L4A	EPB41L4A(#618)	Band 4.1-like protein 4A OS=Homo sapiens OX=9606 GN=EPB41L4A PE=1 SV=2	618	VLSEVNSKTDLVP	192.0555777	+	1	-	R.SVLSEVNS#K.T	1	Yes		10.76700	11.79200	12.08100	7.40700	8.75600	9.52800	7.95400	7.70900	9.67900	9.74300	12.92600	10.83300	10.39400	12.21200	9.43400	8.78300		1.02427	1.12181	1.14932	0.70459	0.83301	0.90639	0.75671	0.73340	0.92081	0.92686	1.22969	1.03056	0.98876	1.16174	0.89748	0.83555		0.83301	0.90639	0.75671	0.73340	0.96279	1.13122	0.87390	0.81360		-	-	0.885121	0.215188	0.221948
12903	Q9HCS5	EPB41L4A	EPB41L4A(#606;611;614)	Band 4.1-like protein 4A OS=Homo sapiens OX=9606 GN=EPB41L4A PE=1 SV=2	606;611;614	YRRSQCSDGERSV;CSDGERSVLSEVN;GERSVLSEVNSKT	45.958013084;55.849461384;68.202159197	+	3	+	R.SQCS#DGERS#VLS#EVNSK.T	1	Yes		10.29500	7.18600	8.38400	7.05500	12.58600	16.57500	18.00000	14.94700	6.57100	7.41800	8.77100	7.27200	10.53000	9.06900	6.54900	8.79100		1.25095	0.87310	1.01868	0.85727	1.52928	2.01395	2.18715	1.81622	0.79845	0.90132	1.06577	0.88361	1.27945	1.10193	0.79577	1.06817		1.52928	2.01395	2.18715	1.81622	1.40246	1.20787	0.87228	1.17087		-	-	2.0405	0.0147518	-0.70553
12904	Q9HCM4	EPB41L5	EPB41L5(#39)	Band 4.1-like protein 5 OS=Homo sapiens OX=9606 GN=EPB41L5 PE=1 SV=3	39	IPAAGDSKSIITC	355.0536583	+	1	-	R.AATHIPAAGDS#K.S	1	Yes		9.10600	10.11800	9.60800	9.14300	12.24100	12.11300	9.04000	13.47800	10.30100	8.97700	8.35600	8.74500	8.78600	8.69500	11.70900	9.58400		0.95915	1.06575	1.01207	0.96302	1.28933	1.27588	0.95221	1.41967	1.08500	0.94559	0.88020	0.92112	0.92547	0.91588	1.23333	1.00953		1.28933	1.27588	0.95221	1.41967	0.96607	0.95606	1.28743	1.05382		-	-	0.612197	0.272205	-0.206935
12905	Q9HCM4	EPB41L5	EPB41L5(#436)	Band 4.1-like protein 5 OS=Homo sapiens OX=9606 GN=EPB41L5 PE=1 SV=3	436	IENLPQSPGTDQH	34.21073445	+	1	-	R.SALPVSPSISSAPVPVEIENLPQS#PGTDQHDR.K	3	Yes		9.66600	11.79800	11.17400	11.51700	9.94200	9.60600	10.48000	8.19300	10.27600	8.87400	11.58200	10.48800	8.56400	10.22400	9.33200	8.28500		0.87568	1.06875	1.01226	1.04331	0.90063	0.87022	0.94937	0.74219	0.93095	0.80390	1.04918	0.95011	0.77581	0.92619	0.84541	0.75050		0.90063	0.87022	0.94937	0.74219	0.83104	0.99213	0.90560	0.80394		-	-	0.109723	0.85241	0.0303813
12906	Q9HCM4	EPB41L5	EPB41L5(#517)	Band 4.1-like protein 5 OS=Homo sapiens OX=9606 GN=EPB41L5 PE=1 SV=3	517	QLEMENSPLLSPR	5000	+	1	-	K.QLEMENS#PLLS#PR.S	2	Yes		11.65300	10.81400	11.16300	9.81000	11.52500	12.81400	11.51500	10.75800	6.67400	7.20400	10.89000	7.55800	11.03700	10.45100	8.36400	7.76800		1.07304	0.99574	1.02788	0.90334	1.06123	1.17993	1.06027	0.99060	0.61457	0.66335	1.00275	0.69595	1.01628	0.96235	0.77011	0.71526		1.06123	1.17993	1.06027	0.99060	1.36568	1.29321	1.03488	0.96117		-	-	0.321978	0.542582	0.104422
12907	Q9HCM4	EPB41L5	EPB41L5(#521)	Band 4.1-like protein 5 OS=Homo sapiens OX=9606 GN=EPB41L5 PE=1 SV=3	521	ENSPLLSPRSNID	5000	+	1	-	K.QLEMENS#PLLS#PR.S	1	Yes		11.16900	11.67400	12.20100	10.15900	10.53500	11.19200	11.58400	9.03700	8.12700	8.88400	10.29700	9.79100	8.86700	10.38300	8.58600	7.51300		0.98833	1.03301	1.07969	0.89897	0.93222	0.99037	1.02508	0.79969	0.71918	0.78610	0.91120	0.86640	0.78461	0.91878	0.75977	0.66480		0.93222	0.99037	1.02508	0.79969	0.95600	1.11948	0.92574	0.81002		-	-	0.0603457	0.904536	0.0211931
12908	Q9HCM4	EPB41L5	EPB41L5(#418;436)	Band 4.1-like protein 5 OS=Homo sapiens OX=9606 GN=EPB41L5 PE=1 SV=3	418;436	RSALPVSPSISSA;IENLPQSPGTDQH	56.726526706;34.210734446	+	2	+	R.SALPVS#PSISSAPVPVEIENLPQS#PGTDQHDR.K	2	Yes		8.26400	11.93100	10.39500	8.70500	8.87400	11.56000	10.39400	6.98300	8.01000	9.24700	11.98200	10.32100	10.09100	14.65000	8.78100	9.81200		0.84119	1.21449	1.05817	0.88615	0.90331	1.17674	1.05799	0.71080	0.81534	0.94123	1.21967	1.05064	1.02721	1.49125	0.89380	0.99878		0.90331	1.17674	1.05799	0.71080	1.02036	1.48130	0.88783	0.99211		-	-	0.350976	0.376846	0.183753
12909	Q9HCM4	EPB41L5	EPB41L5(#517;521)	Band 4.1-like protein 5 OS=Homo sapiens OX=9606 GN=EPB41L5 PE=1 SV=3	517;521	QLEMENSPLLSPR;ENSPLLSPRSNID	5000;5000	+	2	+	K.QLEMENS#PLLS#PR.S	1	Yes		9.73400	11.85000	11.85700	9.15300	10.08800	10.26000	9.80800	7.89200	10.19800	10.03500	13.04200	11.94300	8.02400	10.41700	8.92400	6.77500		0.91416	1.11282	1.11349	0.85953	0.94736	0.96351	0.92106	0.74115	0.95773	0.94234	1.22479	1.12152	0.75350	0.97825	0.83808	0.63622		0.94736	0.96351	0.92106	0.74115	0.70978	0.92149	0.78945	0.59931		-	-	0.778828	0.196952	-0.252868
12910	Q9H2F5	EPC1	EPC1(#60)	Enhancer of polycomb homolog 1 OS=Homo sapiens OX=9606 GN=EPC1 PE=1 SV=1	60	HLQRAISAQQVYG	278.5674596	+	1	-	R.AIS#AQQVYGEK.R	1	Yes		10.64700	17.89400	14.08600	11.61900	10.00200	14.62400	9.17000	9.04200	6.84400	7.34400	8.70800	7.66100	6.95700	10.20700	7.41300	7.78200		0.78508	1.31950	1.03870	0.85673	0.73752	1.07832	0.67618	0.66672	0.50467	0.54152	0.64213	0.56493	0.51299	0.75262	0.54661	0.57380		0.73752	1.07832	0.67618	0.66672	0.91067	1.33607	0.97035	1.01861		-	-	1.10312	0.0755571	0.436438
12911	Q9H2F5	EPC1	EPC1(#352)	Enhancer of polycomb homolog 1 OS=Homo sapiens OX=9606 GN=EPC1 PE=1 SV=1	352	PSSAAATPQQTSP	39.77767806	+	1	-	K.VLPSSAAAT#PQQT#SPAALPVFNAK.D	3	Yes		11.10300	10.80600	10.36400	11.38900	9.34800	8.37100	8.81100	9.21300	10.82300	11.36700	11.38800	10.56800	9.75100	8.70100	8.19400	9.80200		1.01714	0.99000	0.94944	1.04341	0.85643	0.76691	0.80721	0.84408	0.99155	1.04133	1.04328	0.96821	0.89333	0.79715	0.75068	0.89796		0.85643	0.76691	0.80721	0.84408	0.88353	0.78840	0.74244	0.88810		-	-	0.0442281	0.953997	0.00939295
12912	Q9H2F5	EPC1	EPC1(#356)	Enhancer of polycomb homolog 1 OS=Homo sapiens OX=9606 GN=EPC1 PE=1 SV=1	356	AATPQQTSPAALP	0	-	1	-	K.VLPSSAAAT#PQQT#SPAALPVFNAK.D	1	Yes		10.76000	10.96500	11.28200	10.78600	9.82100	9.55700	10.95800	9.46100	10.40300	9.20600	9.43800	10.08700	8.80900	9.56700	9.41100	9.49000		0.98283	1.00154	1.03049	0.98514	0.89705	0.87292	1.00091	0.86414	0.95017	0.84081	0.86202	0.92131	0.80458	0.87386	0.85954	0.86677		0.89705	0.87292	1.00091	0.86414	0.90040	0.97794	0.96190	0.97000		-	-	0.566587	0.617318	0.0695725
12913	Q9H2F5	EPC1	EPC1(#427)	Enhancer of polycomb homolog 1 OS=Homo sapiens OX=9606 GN=EPC1 PE=1 SV=1	427	GNWPWTSPKDGGL	50.22306506	+	1	-	K.AGCQYYAPHLDQTGNWPWTS#PK.D	2	Yes		10.54000	8.07600	9.30600	7.91500	10.63300	10.57400	11.49500	12.32800	10.24700	9.26900	9.16600	9.35900	10.87200	9.46600	10.05600	10.69900		1.17641	0.90145	1.03869	0.88344	1.18685	1.18020	1.28300	1.37597	1.14371	1.03451	1.02302	1.04465	1.21350	1.05651	1.12237	1.19414		1.18685	1.18020	1.28300	1.37597	1.14322	0.99532	1.05737	1.12498		-	-	1.68036	0.17212	-0.217654
12914	Q9H2F5	EPC1	EPC1(#539)	Enhancer of polycomb homolog 1 OS=Homo sapiens OX=9606 GN=EPC1 PE=1 SV=1	539	TPSLHDSDNDELS	142.4579113	+	1	-	R.TPSLHDS#DNDELSCR.K	2	Yes		9.96800	6.17800	8.25800	7.58300	9.44200	7.94400	12.28100	9.41200	9.77800	10.97600	10.02100	11.25300	13.48600	11.33100	11.58900	10.49900		1.24647	0.77255	1.03271	0.94828	1.18068	0.99342	1.53577	1.17698	1.22269	1.37251	1.25310	1.40716	1.68634	1.41690	1.44915	1.31293		1.18068	0.99342	1.53577	1.17698	1.28350	1.07842	1.10297	0.99929		-	-	0.332157	0.500163	-0.119075
12915	Q9H2F5	EPC1	EPC1(#782)	Enhancer of polycomb homolog 1 OS=Homo sapiens OX=9606 GN=EPC1 PE=1 SV=1	782	HIPRTLSAVPSSA	12.0163845	-	1	-	R.TLS#AVPSSALK.L	1	Yes		12.84500	16.63400	14.79600	11.41900	13.28800	14.39100	11.52600	12.44200	6.42900	6.17600	6.81700	6.34200	6.27100	7.44900	6.14800	7.02700		0.92251	1.19468	1.06268	0.82013	0.95436	1.03354	0.82779	0.89361	0.46176	0.44353	0.48962	0.45546	0.45038	0.53500	0.44153	0.50472		0.95436	1.03354	0.82779	0.89361	0.97360	1.15652	0.95447	1.09106		-	-	0.911564	0.286353	0.170937
12916	Q9H2F5	EPC1	EPC1(#352;356)	Enhancer of polycomb homolog 1 OS=Homo sapiens OX=9606 GN=EPC1 PE=1 SV=1	352;356	PSSAAATPQQTSP;AATPQQTSPAALP	39.777678063;0	-	2	+	K.VLPSSAAAT#PQQT#SPAALPVFNAK.D	1	Yes		10.18400	9.36500	9.84300	9.35100	9.45600	7.99800	8.39800	9.03400	11.30500	12.99900	10.93000	12.10600	10.03600	9.43300	10.14600	9.41600		1.05141	0.96687	1.01626	0.96545	0.97630	0.82578	0.86709	0.93269	1.16719	1.34206	1.12842	1.24986	1.03615	0.97391	1.04752	0.97215		0.97630	0.82578	0.86709	0.93269	0.84799	0.79706	0.85730	0.79561		-	-	0.999785	0.384628	-0.125056
12917	Q52LR7	EPC2	EPC2(#353)	Enhancer of polycomb homolog 2 OS=Homo sapiens OX=9606 GN=EPC2 PE=1 SV=2	353	ITSQQPTPETLPV	43.53316745	+	1	-	K.AEALITSQQPT#PETLPVINK.S	1	Yes		9.46800	9.28400	9.44900	10.16600	9.86200	8.57900	8.63900	9.47000	11.39100	11.08100	11.03500	11.13200	10.09400	9.57000	11.47000	9.31200		0.98708	0.96795	0.98511	1.05986	1.02817	0.89438	0.90070	0.98726	1.18755	1.15525	1.15052	1.16055	1.05239	0.99770	1.19582	0.97081		1.02817	0.89438	0.90070	0.98726	0.90453	0.85752	1.02781	0.83441		-	-	0.386189	0.619315	-0.0739773
12918	Q52LR7	EPC2	EPC2(#538)	Enhancer of polycomb homolog 2 OS=Homo sapiens OX=9606 GN=EPC2 PE=1 SV=2	538	LLNLQDSDSEECT	9.535805698	-	1	-	R.LLNLQDS#DSEECTSR.K	1	Yes		10.25700	9.74000	9.93200	9.96600	10.54600	11.19500	10.38000	10.77500	8.73100	8.93600	9.98500	8.94600	10.71300	10.20900	10.28700	9.40300		1.02838	0.97661	0.99580	0.99921	1.05736	1.12244	1.04071	1.08033	0.87537	0.89593	1.00118	0.89697	1.07417	1.02358	1.03144	0.94278		1.05736	1.12244	1.04071	1.08033	1.17093	1.11579	1.12436	1.02771		-	-	0.428027	0.742774	0.0448777
12919	Q52LR7	EPC2	EPC2(#558)	Enhancer of polycomb homolog 2 OS=Homo sapiens OX=9606 GN=EPC2 PE=1 SV=2	558	VNNKRVSAASVAL	200.1756421	+	1	-	K.RVS#AASVALLNTSK.N	1	Yes		11.67900	15.53800	12.90800	11.37300	5.45000	6.69600	4.44300	5.26400	13.08200	20.43900	15.76400	16.41400	5.07500	5.89200	4.52500	5.45600		0.90715	1.20687	1.00258	0.88340	0.42332	0.52014	0.34511	0.40886	1.01616	1.58760	1.22447	1.27493	0.39421	0.45768	0.35146	0.42382		0.42332	0.52014	0.34511	0.40886	0.30900	0.35874	0.27548	0.33220		-	-	1.42237	0.0683698	-0.403915
12920	Q52LR7	EPC2	EPC2(#688)	Enhancer of polycomb homolog 2 OS=Homo sapiens OX=9606 GN=EPC2 PE=1 SV=2	688	NMALSSSPGISAV	23.69218331	+	1	-	K.TLYSTNMALSSS#PGISAVQLVR.T	1	Yes		7.22100	8.56300	6.83500	11.20700	8.97200	8.80700	6.49200	10.99400	13.14200	11.43800	10.17000	9.62400	10.89200	8.91400	12.88100	13.84800		0.85388	1.01261	0.80823	1.32528	1.06098	1.04142	0.76767	1.30000	1.55403	1.35258	1.20262	1.13806	1.28804	1.05414	1.52319	1.63755		1.06098	1.04142	0.76767	1.30000	0.98187	0.80357	1.16112	1.24830		-	-	0.0213816	0.952252	0.0132409
12921	Q52LR7	EPC2	EPC2(#754)	Enhancer of polycomb homolog 2 OS=Homo sapiens OX=9606 GN=EPC2 PE=1 SV=2	754	TRTSAPSPTALKL	59.1237574	+	1	-	R.TSAPS#PTALK.L	4	Yes		8.47000	10.61700	9.56600	8.48300	9.00300	9.58600	7.48900	8.73200	11.01800	12.84300	10.40100	11.81000	9.48900	11.01500	10.76000	10.71900		0.91236	1.14358	1.03036	0.91370	0.96976	1.03260	0.80665	0.94051	1.18684	1.38341	1.12030	1.27216	1.02212	1.18643	1.15898	1.15456		0.96976	1.03260	0.80665	0.94051	0.82384	0.95628	0.93415	0.93059		-	-	0.161124	0.808896	-0.0379145
12922	Q9HCE0	EPG5	EPG5(#38)	Ectopic P granules protein 5 homolog OS=Homo sapiens OX=9606 GN=EPG5 PE=1 SV=2	38	EESSEVSLPKTSR	24.65569147	+	1	-	R.EESSEVS#LPK.T	1	Yes		9.56000	8.79900	8.98000	8.34600	8.35800	10.31300	8.40400	8.73100	9.01900	11.95000	12.52900	10.88600	12.35500	11.79200	10.17700	9.80100		1.07156	0.98631	1.00659	0.93554	0.93687	1.15598	0.94202	0.97860	1.01089	1.33942	1.40437	1.22021	1.38484	1.32174	1.14067	1.09853		0.93687	1.15598	0.94202	0.97860	1.11346	1.06273	0.91714	0.88326		-	-	0.0489985	0.929539	-0.0150919
12923	Q9HCE0	EPG5	EPG5(#1393)	Ectopic P granules protein 5 homolog OS=Homo sapiens OX=9606 GN=EPG5 PE=1 SV=2	1393	TPGYLTSPELHKE	63.31685739	+	1	-	R.VPAEGSEGLPESHSGTPGYLTS#PELHK.E	1	Yes		9.71300	7.78800	8.72900	8.69700	10.48100	9.53100	12.98700	10.08200	9.76900	10.11500	10.70300	10.42300	11.34900	10.36200	9.01700	10.25400		1.11241	0.89195	0.99966	0.99597	1.20035	1.09152	1.48735	1.15466	1.11877	1.15841	1.22579	1.19367	1.29971	1.18670	1.03272	1.17433		1.20035	1.09152	1.48735	1.15466	1.10693	1.01067	0.87953	1.00014		-	-	1.29558	0.119542	-0.298073
12924	P29317	EPHA2	EPHA2(#570)	Ephrin type-A receptor 2 OS=Homo sapiens OX=9606 GN=EPHA2 PE=1 SV=2	570	NQRARQSPEDVYF	132.2943663	+	1	-	R.ARQS#PEDVYFSK.S	1	Yes		10.21600	10.12700	9.79400	11.28300	11.18500	10.12400	9.22400	10.97400	8.85600	9.36200	9.72100	8.78500	10.68900	9.47700	10.77900	9.40400		0.98659	0.97795	0.94584	1.08962	1.08011	0.97764	0.89077	1.05973	0.85526	0.90405	0.93879	0.84840	1.03222	0.91520	1.04097	0.90813		1.08011	0.97764	0.89077	1.05973	1.16421	1.03223	1.17408	1.02426		-	-	0.794758	0.376967	0.133421
12925	P29317	EPHA2	EPHA2(#577)	Ephrin type-A receptor 2 OS=Homo sapiens OX=9606 GN=EPHA2 PE=1 SV=2	577	PEDVYFSKSEQLK	48.0913362	+	1	-	R.QSPEDVYFS#K.S	1	Yes		7.61200	7.16700	5.88900	9.46900	15.35300	19.51100	23.43800	22.00200	5.63700	3.42700	5.22000	3.38800	8.29900	6.12500	4.33800	13.12600		1.01028	0.95128	0.78158	1.25685	2.03779	2.58960	3.11083	2.92032	0.74818	0.45490	0.69278	0.44974	1.10150	0.81290	0.57573	1.74224		2.03779	2.58960	3.11083	2.92032	1.87842	1.38625	0.98181	2.97108		-	-	0.842156	0.0579065	-0.664646
12926	P29317	EPHA2	EPHA2(#588)	Ephrin type-A receptor 2 OS=Homo sapiens OX=9606 GN=EPHA2 PE=1 SV=2	588	LKPLKTYVDPHTY	-1.300227525	-	1	-	K.TY#VDPHTYEDPNQAVLK.F	2	Yes		7.87500	8.84600	7.15800	15.30600	12.22000	17.93400	17.33400	17.39900	8.65700	4.30600	7.51000	4.99200	7.22400	6.18600	7.07400	9.97900		0.80386	0.90302	0.73073	1.56239	1.24741	1.83073	1.76943	1.77606	0.88375	0.43954	0.76666	0.50956	0.73744	0.63151	0.72208	1.01864		1.24741	1.83073	1.76943	1.77606	1.13474	0.97173	1.11110	1.56743		-	-	1.28102	0.0575873	-0.475269
12927	P29317	EPHA2	EPHA2(#772)	Ephrin type-A receptor 2 OS=Homo sapiens OX=9606 GN=EPHA2 PE=1 SV=2	772	DDPEATYTTSGGK	25.44378366	+	1	-	R.VLEDDPEATY#TTSGGK.I	1	Yes		9.43300	10.76300	9.61300	14.69200	14.30600	23.33100	19.65300	16.47400	3.94400	4.64300	4.48600	4.41900	5.76700	6.42000	6.02100	6.03400		0.84791	0.96742	0.86404	1.32063	1.28590	2.09709	1.76650	1.48077	0.35452	0.41737	0.40326	0.39716	0.51841	0.57705	0.54124	0.54237		1.28590	2.09709	1.76650	1.48077	1.31883	1.46803	1.37692	1.37979		-	-	0.651116	0.235724	-0.234899
12928	P29317	EPHA2	EPHA2(#897)	Ephrin type-A receptor 2 OS=Homo sapiens OX=9606 GN=EPHA2 PE=1 SV=2	897	VSIRLPSTSGSEG	33.49453813	+	1	-	R.LPS#TSGS#EGVPFR.T	3	Yes		12.89500	22.26300	17.49400	18.36200	12.31000	11.98600	9.96500	8.89100	5.56300	5.35500	6.87700	6.01600	4.76400	6.62900	5.77300	4.85800		0.72635	1.25401	0.98537	1.03428	0.69339	0.67512	0.56127	0.50081	0.31335	0.30163	0.38738	0.33884	0.26836	0.37341	0.32515	0.27362		0.69339	0.67512	0.56127	0.50081	0.80036	1.11367	0.96973	0.81606		-	-	2.05843	0.0201826	0.605919
12929	P29317	EPHA2	EPHA2(#901)	Ephrin type-A receptor 2 OS=Homo sapiens OX=9606 GN=EPHA2 PE=1 SV=2	901	LPSTSGSEGVPFR	102.1719637	+	1	-	R.LPS#TSGS#EGVPFR.T	2	Yes		14.12500	14.38900	14.68900	16.23000	11.50900	9.85200	10.60100	10.48100	8.39600	6.82100	8.44200	7.73200	6.56300	6.47800	7.84200	5.85100		0.95065	0.96840	0.98864	1.09231	0.77456	0.66307	0.71345	0.70539	0.56511	0.45910	0.56815	0.52039	0.44174	0.43599	0.52777	0.39376		0.77456	0.66307	0.71345	0.70539	0.83634	0.82544	0.99920	0.74549		-	-	1.22291	0.162056	0.247723
12930	P29317	EPHA2	EPHA2(#961)	Ephrin type-A receptor 2 OS=Homo sapiens OX=9606 GN=EPHA2 PE=1 SV=2	961	QKRIAYSLLGLKD	104.9256674	+	1	-	R.IAYS#LLGLK.D	1	Yes		13.06200	10.33100	10.96700	11.80800	12.78600	15.53200	13.57500	16.72600	6.13500	9.28900	5.37500	6.97500	7.15700	6.11600	6.62000	7.54400		1.13172	0.89508	0.95017	1.02304	1.10777	1.34568	1.17610	1.44913	0.53153	0.80479	0.46569	0.60434	0.62007	0.52993	0.57359	0.65363		1.10777	1.34568	1.17610	1.44913	1.03071	0.88088	0.95347	1.08651		-	-	1.70574	0.0737406	-0.358356
12931	P29317	EPHA2	EPHA2(#897;901)	Ephrin type-A receptor 2 OS=Homo sapiens OX=9606 GN=EPHA2 PE=1 SV=2	897;901	VSIRLPSTSGSEG;LPSTSGSEGVPFR	33.494538125;102.171963704	+	2	+	R.LPS#TSGS#EGVPFR.T	2	Yes		12.25700	19.47000	15.62800	19.91700	13.91300	18.35500	14.87800	11.18700	3.79000	3.44800	5.86900	4.15800	3.95300	5.33500	4.34200	3.50100		0.72878	1.15768	0.92927	1.18428	0.82728	1.09138	0.88464	0.66517	0.22533	0.20501	0.34898	0.24721	0.23504	0.31721	0.25820	0.20817		0.82728	1.09138	0.88464	0.66517	0.91586	1.23606	1.00612	0.81116		-	-	0.460159	0.31665	0.199679
12932	P29317	EPHA2	EPHA2(#898;901)	Ephrin type-A receptor 2 OS=Homo sapiens OX=9606 GN=EPHA2 PE=1 SV=2	898;901	SIRLPSTSGSEGV;LPSTSGSEGVPFR	17.711905729;102.171963704	+	2	+	R.LPST#SGS#EGVPFR.T	1	Yes		11.57500	16.42600	13.12300	20.23000	11.13700	12.42500	9.29200	10.81100	7.49600	5.73200	8.39300	6.27500	6.25000	6.57500	8.09800	6.16400		0.75462	1.07091	0.85559	1.31889	0.72612	0.81004	0.60581	0.70484	0.48869	0.37371	0.54716	0.40908	0.40748	0.42863	0.52797	0.40188		0.72612	0.81004	0.60581	0.70484	0.89623	0.94276	1.16124	0.88392		-	-	1.92075	0.0430601	0.446817
12933	P29323	EPHB2	EPHB2(#775)	Ephrin type-B receptor 2 OS=Homo sapiens OX=9606 GN=EPHB2 PE=1 SV=5	775	RFLEDDTSDPTYT	14.68175	+	1	-	R.FLEDDT#SDPTYTSALGGK.I	1	Yes		6.70700	10.66200	7.95200	11.78300	7.63800	9.30700	7.85300	6.86800	10.15900	12.52800	11.11100	11.43900	10.09700	12.74100	10.62800	12.52700		0.72308	1.14939	0.85731	1.27021	0.82344	1.00334	0.84653	0.74040	1.09523	1.35054	1.19786	1.23315	1.08847	1.37353	1.14574	1.35042		0.82344	1.00334	0.84653	0.74040	0.89278	1.12659	0.93975	1.10763		-	-	1.06591	0.166544	0.254648
12934	P54760	EPHB4	EPHB4(#769)	Ephrin type-B receptor 4 OS=Homo sapiens OX=9606 GN=EPHB4 PE=1 SV=2	769	RFLEENSSDPTYT	50.10257719	+	1	-	R.FLEENS#SDPTYTSSLGGK.I	1	Yes		8.75500	11.42000	8.90900	11.92400	8.11600	9.94400	7.30100	8.91100	10.87600	13.09300	11.19100	10.73300	9.33600	9.40000	8.57700	11.51300		0.85397	1.11395	0.86902	1.16306	0.79162	0.96997	0.71214	0.86920	1.06083	1.27711	1.09160	1.04691	0.91068	0.91689	0.83658	1.12303		0.79162	0.96997	0.71214	0.86920	0.81375	0.81930	0.74753	1.00350		-	-	0.0491721	0.918973	0.0183654
12935	P54760	EPHB4	EPHB4(#770)	Ephrin type-B receptor 4 OS=Homo sapiens OX=9606 GN=EPHB4 PE=1 SV=2	770	FLEENSSDPTYTS	27.66226997	+	1	-	R.FLEENSS#DPTYTSSLGGK.I	1	Yes		10.71800	9.08300	9.82800	10.49500	8.80700	8.21300	8.52700	10.01000	12.54400	8.89400	10.95000	9.79100	10.75700	9.09000	11.97300	10.32300		1.06848	0.90550	0.97975	1.04627	0.87796	0.81875	0.85014	0.99792	1.25054	0.88669	1.09164	0.97607	1.07245	0.90619	1.19366	1.02911		0.87796	0.81875	0.85014	0.99792	1.02018	0.86203	1.13549	0.97895		-	-	0.814759	0.298012	0.169882
12936	P54760	EPHB4	EPHB4(#777)	Ephrin type-B receptor 4 OS=Homo sapiens OX=9606 GN=EPHB4 PE=1 SV=2	777	DPTYTSSLGGKIP	52.43762287	+	1	-	R.FLEENSSDPTYTSS#LGGK.I	1	Yes		8.97200	9.87700	8.77100	11.50600	10.45700	11.65200	10.68600	10.20900	8.52600	8.95700	11.26900	8.72400	10.89000	10.38500	9.19800	9.92000		0.91722	1.00976	0.89668	1.17634	1.06911	1.19122	1.09246	1.04375	0.87168	0.91571	1.15209	0.89190	1.11335	1.06176	0.94037	1.01414		1.06911	1.19122	1.09246	1.04375	1.16235	1.10848	0.98176	1.05878		-	-	0.169893	0.844141	-0.0291161
12937	P54760	EPHB4	EPHB4(#911)	Ephrin type-B receptor 4 OS=Homo sapiens OX=9606 GN=EPHB4 PE=1 SV=2	911	HYSAFGSVGEWLR	42.94517642	+	1	-	R.QPHYSAFGS#VGEWLR.A	1	Yes		9.95400	10.07800	9.78700	9.94400	10.92800	11.59600	10.70800	11.55900	9.06800	8.92700	9.09300	8.70500	9.98400	9.71700	9.66400	10.28700		1.00134	1.01380	0.98453	1.00033	1.09928	1.16653	1.07721	1.16283	0.91217	0.89806	0.91477	0.87565	1.00433	0.97752	0.97221	1.03489		1.09928	1.16653	1.07721	1.16283	1.11571	1.08594	1.08004	1.14967		-	-	0.268452	0.864343	-0.0234597
12938	P54760	EPHB4	EPHB4(#976)	Ephrin type-B receptor 4 OS=Homo sapiens OX=9606 GN=EPHB4 PE=1 SV=2	976	SQAKPGTPGGTGG	140.5257776	+	1	-	K.PGT#PGGTGGPAPQY.-	3	Yes		11.35700	10.39700	10.99800	9.80600	9.66000	7.65000	7.98200	9.38600	10.86100	10.44000	9.81800	10.26500	10.55300	9.60900	11.05000	10.16800		1.06744	0.97718	1.03369	0.92169	0.90795	0.71902	0.75018	0.88218	1.02084	0.98123	0.92280	0.96475	0.99191	0.90310	1.03856	0.95567		0.90795	0.71902	0.75018	0.88218	1.02006	0.92873	1.06804	0.98279		-	-	1.55073	0.10592	0.300963
12939	P07099	EPHX1	EPHX1(#292)	Epoxide hydrolase 1 OS=Homo sapiens OX=9606 GN=EPHX1 PE=1 SV=1	292	KEKVFYSLMRESG	159.5607422	+	1	-	K.VFYS#LMR.E	1	Yes		11.95300	13.82400	11.96700	11.72600	11.29800	19.49600	12.67300	14.95000	6.25900	8.47000	6.09600	6.78500	5.69200	6.29700	5.05500	7.45800		0.96648	1.11778	0.96760	0.94814	0.91354	1.57642	1.02474	1.20878	0.50609	0.68490	0.49289	0.54864	0.46020	0.50918	0.40872	0.60301		0.91354	1.57642	1.02474	1.20878	0.82454	0.91230	0.73230	1.08042		-	-	0.954931	0.0991272	-0.396363
12940	Q9Y6I3	EPN1	EPN1(#220)	Epsin-1 OS=Homo sapiens OX=9606 GN=EPN1 PE=1 SV=2	220	QLALSLSREEHDK	76.07900544	+	1	-	K.EEADQPPSCGPEDDAQLQLALSLS#REEHDK.E	2	Yes		10.30400	8.54300	9.09900	12.27900	8.30500	6.13200	8.07700	8.17000	12.77500	10.38300	11.79200	10.87800	11.62500	9.19300	11.89700	10.54700		1.02460	0.84949	0.90485	1.22105	0.82591	0.60978	0.80316	0.81242	1.27040	1.03255	1.17267	1.08170	1.15604	0.91419	1.18310	1.04885		0.82591	0.60978	0.80316	0.81242	1.01466	0.80240	1.03842	0.92059		-	-	1.21069	0.116958	0.311029
12941	Q9Y6I3-1	EPN1	EPN1-1(#17)	Isoform 2 of Epsin-1 OS=Homo sapiens OX=9606 GN=EPN1	17	AAPGVRSPVFACS	260.4351609	+	1	-	R.S#PVFACSVEK.G	2	Yes		9.67500	10.42700	9.36600	13.30400	9.67900	11.55000	11.26300	10.12000	8.79200	8.66300	10.32300	8.59500	9.91300	9.59100	8.80500	9.93400		0.90480	0.97516	0.87585	1.24419	0.90515	1.08009	1.05333	0.94636	0.82222	0.81013	0.96542	0.80376	0.92703	0.89693	0.82344	0.92902		0.90515	1.08009	1.05333	0.94636	1.09013	1.05473	0.96831	1.09247		-	-	0.490945	0.581269	0.0800461
12942	Q9Y6I3-1	EPN1	EPN1-1(#485)	Isoform 2 of Epsin-1 OS=Homo sapiens OX=9606 GN=EPN1	485	AAGGFDTEPDEFS	85.09316551	+	1	-	K.PSTN@GTTAAGGFDT#EPDEFSDFDR.L	4	Yes		9.77400	9.72800	9.79600	9.88900	9.95100	11.14600	10.15100	11.16400	9.57200	8.51500	8.50700	8.71300	10.25900	10.29600	11.58700	10.95000		0.99766	0.99301	0.99988	1.00945	1.01571	1.13772	1.03619	1.13952	0.97705	0.86911	0.86831	0.88941	1.04718	1.05095	1.18276	1.11774		1.01571	1.13772	1.03619	1.13952	1.16228	1.16646	1.31276	1.24060		-	-	1.53706	0.243539	0.173272
12943	Q9Y6I3-1	EPN1	EPN1-1(#503)	Isoform 2 of Epsin-1 OS=Homo sapiens OX=9606 GN=EPN1	503	RTALPTSGSSAGE	33.72652647	+	1	-	R.TALPTS#GSSAGELELLAGEVPAR.S	2	Yes		10.03800	13.21500	11.15400	12.78600	11.69000	11.07500	10.00800	10.54400	9.35800	8.83800	9.59200	8.84700	7.74200	8.38500	8.14300	8.58600		0.85080	1.12009	0.94543	1.08369	0.99079	0.93870	0.84822	0.89365	0.79321	0.74911	0.81299	0.74985	0.65621	0.71066	0.69021	0.72771		0.99079	0.93870	0.84822	0.89365	0.84531	0.91545	0.88911	0.93742		-	-	0.226508	0.818915	-0.0328484
12944	Q9Y6I3-1	EPN1	EPN1-1(#506)	Isoform 2 of Epsin-1 OS=Homo sapiens OX=9606 GN=EPN1	506	LPTSGSSAGELEL	55.30205456	+	1	-	R.TALPT#SGSS#AGELELLAGEVPAR.S	3	Yes		10.49800	11.59600	11.14700	11.18000	9.15800	9.49600	8.59400	9.06400	11.11200	10.19800	11.08100	10.64500	8.66900	9.15100	9.66500	8.74600		0.94529	1.04418	1.00380	1.00673	0.82466	0.85510	0.77385	0.81617	1.00065	0.91835	0.99781	0.95857	0.78062	0.82403	0.87035	0.78756		0.82466	0.85510	0.77385	0.81617	0.80572	0.85053	0.89833	0.81289		-	-	0.397089	0.756948	0.0421722
12945	Q9Y6I3-1	EPN1	EPN1-1(#521)	Isoform 2 of Epsin-1 OS=Homo sapiens OX=9606 GN=EPN1	521	GEVPARSPGAFDM	234.9527618	+	1	-	R.S#PGAFDMSGVR.G	9	Yes		9.97600	10.91600	10.23400	9.43700	10.35500	11.78900	10.28600	11.23500	10.28000	8.66700	10.07000	8.99400	9.18400	9.44900	8.78600	10.34200		0.98374	1.07643	1.00923	0.93059	1.02118	1.16258	1.01432	1.10788	1.01372	0.85464	0.99306	0.88693	0.90568	0.93181	0.86638	1.01989		1.02118	1.16258	1.01432	1.10788	0.96648	0.99437	0.92454	1.08836		-	-	0.847613	0.419626	-0.116308
12946	Q9Y6I3-1	EPN1	EPN1-1(#533)	Isoform 2 of Epsin-1 OS=Homo sapiens OX=9606 GN=EPN1	533	MSGVRGSLAEAVG	382.6736701	+	1	-	R.GS#LAEAVGSPPPAATPTPTPPTR.K	1	Yes		10.69400	10.04000	9.40800	12.41100	12.45800	8.54000	8.54600	12.81200	10.57800	7.86500	9.72000	7.61000	10.72600	7.64900	10.61900	10.32600		1.00523	0.94376	0.88434	1.16666	1.17110	0.80277	0.80332	1.20431	0.99432	0.73936	0.91371	0.71534	1.00823	0.71901	0.99822	0.97062		1.17110	0.80277	0.80332	1.20431	1.19930	0.85527	1.18740	1.15457		-	-	0.33139	0.425683	0.15713
12947	Q9Y6I3-1	EPN1	EPN1-1(#540)	Isoform 2 of Epsin-1 OS=Homo sapiens OX=9606 GN=EPN1	540	LAEAVGSPPPAAT	167.8090363	+	1	-	R.GSLAEAVGS#PPPAATPTPTPPTR.K	10	Yes		9.44000	11.46200	10.25800	11.41800	9.37600	7.66200	8.46900	7.72400	10.58600	11.49000	10.74100	11.18400	9.69900	10.46100	9.55900	10.47100		0.88686	1.07681	0.96367	1.07267	0.88078	0.71980	0.79560	0.72561	0.99454	1.07945	1.00908	1.05071	0.91114	0.98279	0.89803	0.98366		0.88078	0.71980	0.79560	0.72561	0.88166	0.95098	0.86897	0.95183		-	-	1.46335	0.166388	0.230166
12948	Q9Y6I3-1	EPN1	EPN1-1(#546)	Isoform 2 of Epsin-1 OS=Homo sapiens OX=9606 GN=EPN1	546	SPPPAATPTPTPP	54.7087521	+	1	-	R.GSLAEAVGS#PPPAAT#PTPT#PPTR.K	4	Yes		10.28700	11.53700	11.04500	10.07700	10.22400	9.17600	8.29900	9.32500	10.22300	9.28600	10.74200	9.73800	9.86600	10.16100	10.61300	9.40100		0.95813	1.07451	1.02876	0.93861	0.95226	0.85460	0.77301	0.86849	0.95217	0.86489	1.00050	0.90696	0.91891	0.94634	0.98850	0.87562		0.95226	0.85460	0.77301	0.86849	0.98687	1.01634	1.06161	0.94039		-	-	1.53437	0.176427	0.21855
12949	Q9Y6I3-1	EPN1	EPN1-1(#548)	Isoform 2 of Epsin-1 OS=Homo sapiens OX=9606 GN=EPN1	548	PPAATPTPTPPTR	33.90311273	+	1	-	R.GSLAEAVGSPPPAATPT#PTPPTR.K	2	Yes		10.55200	12.78100	11.97400	9.73800	9.92900	10.17400	8.37400	9.31700	10.24900	8.97700	10.68300	9.70800	8.83100	10.01000	9.70700	8.99700		0.93701	1.13495	1.06334	0.86471	0.88168	0.90345	0.74361	0.82736	0.91015	0.79715	0.94866	0.86208	0.78418	0.88893	0.86196	0.79895		0.88168	0.90345	0.74361	0.82736	0.89162	1.01071	0.98005	0.90840		-	-	1.1999	0.252448	0.177884
12950	Q9Y6I3-1	EPN1	EPN1-1(#550)	Isoform 2 of Epsin-1 OS=Homo sapiens OX=9606 GN=EPN1	550	AATPTPTPPTRKT	80.96948443	+	1	-	R.GSLAEAVGS#PPPAATPTPT#PPTR.K	2	Yes		9.42700	9.54500	9.40300	9.37500	10.65800	8.81600	9.13100	10.55200	11.43200	10.82300	9.50300	10.43000	9.88900	9.41200	10.65300	10.95000		0.99891	1.01138	0.99629	0.99342	1.12930	0.93416	0.96757	1.11808	1.21131	1.14678	1.00698	1.10515	1.04787	0.99729	1.12879	1.16025		1.12930	0.93416	0.96757	1.11808	0.93765	0.89239	1.01005	1.03820		-	-	0.498013	0.527232	-0.0949005
12951	Q9Y6I3-1	EPN1	EPN1-1(#556)	Isoform 2 of Epsin-1 OS=Homo sapiens OX=9606 GN=EPN1	556	TPPTRKTPESFLG	118.4631762	+	1	-	R.KT#PESFLGPNAALVDLDSLVSR.P	3	Yes		9.08000	9.96400	9.49300	8.96000	9.32900	9.92300	8.26100	10.08100	13.76500	11.35400	12.45100	11.78900	8.37800	8.52900	9.50400	9.14000		0.96866	1.06288	1.01269	0.95577	0.99514	1.05857	0.88127	1.07537	1.46836	1.21118	1.32820	1.25759	0.89376	0.90983	1.01382	0.97505		0.99514	1.05857	0.88127	1.07537	0.67898	0.69118	0.77019	0.74073		-	-	2.81021	0.0250841	-0.474576
12952	Q9Y6I3-1	EPN1	EPN1-1(#580)	Isoform 2 of Epsin-1 OS=Homo sapiens OX=9606 GN=EPN1	580	VSRPGPTPPGAKA	5000	+	1	-	R.PGPT#PPGAK.A	5	Yes		9.42600	7.63000	8.57200	9.75700	9.84900	6.82900	8.47600	10.49800	13.89200	11.71600	9.03900	11.48600	10.19200	8.37300	13.38200	10.88400		1.06551	0.86252	0.96900	1.10297	1.11339	0.77196	0.95813	1.18674	1.57040	1.32443	1.02177	1.29845	1.15210	0.94647	1.51280	1.23039		1.11339	0.77196	0.95813	1.18674	0.88367	0.72595	1.16034	0.94372		-	-	0.246801	0.537358	-0.11885
12953	Q9Y6I3-1	EPN1	EPN1-1(#622)	Isoform 2 of Epsin-1 OS=Homo sapiens OX=9606 GN=EPN1	622	LNQLRLSPVPPVP	119.6900093	+	1	-	R.LS#PVPPVPGAPPTY#ISPLGGGPGLPPMMPPGPPAPNTNPFLL.-	2	Yes		10.73200	8.47600	9.29600	10.38800	9.13300	10.15900	10.47300	11.13300	10.68200	8.74500	10.39500	9.14600	11.06800	9.21700	10.64100	10.31500		1.10378	0.87173	0.95611	1.06838	0.93929	1.04488	1.07712	1.14503	1.09865	0.89941	1.06913	0.94068	1.13831	0.94799	1.09439	1.06090		0.93929	1.04488	1.07712	1.14503	1.13608	0.94613	1.09224	1.05882		-	-	0.0405078	0.953534	0.00962115
12954	Q9Y6I3-1	EPN1	EPN1-1(#503;506)	Isoform 2 of Epsin-1 OS=Homo sapiens OX=9606 GN=EPN1	503;506	RTALPTSGSSAGE;LPTSGSSAGELEL	33.72652647;55.302054563	+	2	+	R.TALPT#SGSS#AGELELLAGEVPAR.S	1	Yes		10.90600	13.17600	11.25600	11.73500	11.04900	11.57400	9.98200	10.99800	8.21600	8.82000	8.59700	8.03500	8.79300	9.01800	7.66500	10.18000		0.92676	1.11958	0.95649	0.99717	0.93889	0.98348	0.84819	0.93451	0.69817	0.74943	0.73048	0.68276	0.74719	0.76626	0.65134	0.86503		0.93889	0.98348	0.84819	0.93451	1.04471	1.07137	0.91069	1.20947		-	-	0.959845	0.25387	0.188041
12955	Q9Y6I3-1	EPN1	EPN1-1(#540;546)	Isoform 2 of Epsin-1 OS=Homo sapiens OX=9606 GN=EPN1	540;546	LAEAVGSPPPAAT;SPPPAATPTPTPP	167.809036312;54.708752095	+	2	+	R.GSLAEAVGS#PPPAAT#PTPTPPTR.K	3	Yes		10.40700	10.06100	10.48500	10.59400	10.15200	8.05800	9.01700	9.27000	10.80400	9.30100	10.37400	10.04100	10.40500	9.89300	11.55300	9.58400		1.00197	0.96862	1.00947	1.01993	0.97739	0.77582	0.86814	0.89250	1.04021	0.89550	0.99877	0.96674	1.00178	0.95248	1.11234	0.92277		0.97739	0.77582	0.86814	0.89250	1.02714	0.97660	1.14050	0.94614		-	-	1.29125	0.185632	0.220909
12956	Q9Y6I3-1	EPN1	EPN1-1(#540;546;550)	Isoform 2 of Epsin-1 OS=Homo sapiens OX=9606 GN=EPN1	540;546;550	LAEAVGSPPPAAT;SPPPAATPTPTPP;AATPTPTPPTRKT	167.809036312;54.708752095;80.969484429	+	3	+	R.GSLAEAVGS#PPPAAT#PTPT#PPTR.K	2	Yes		10.28700	10.48600	10.93500	10.22500	10.88200	9.25300	10.07300	9.87100	10.98100	8.52800	10.58600	9.94500	9.17800	9.44100	10.74600	8.58400		0.98127	1.00023	1.04311	0.97540	1.03798	0.88261	0.96084	0.94159	1.04746	0.81346	1.00975	0.94868	0.87545	0.90054	1.02501	0.81882		1.03798	0.88261	0.96084	0.94159	0.91686	0.94314	1.07349	0.85755		-	-	0.0635688	0.926105	-0.0149191
12957	Q9Y6I3-1	EPN1	EPN1-1(#540;548)	Isoform 2 of Epsin-1 OS=Homo sapiens OX=9606 GN=EPN1	540;548	LAEAVGSPPPAAT;PPAATPTPTPPTR	167.809036312;33.903112727	+	2	+	R.GSLAEAVGS#PPPAATPT#PTPPTR.K	2	Yes		11.15600	9.98000	10.45300	10.10600	10.29400	10.89000	11.07600	10.90300	9.61900	8.04000	10.84100	8.75100	10.23800	9.37100	9.04000	9.24300		1.07024	0.95746	1.00281	0.96949	0.98752	1.04477	1.06258	1.04601	0.92279	0.77128	1.04001	0.83949	0.98215	0.89903	0.86726	0.88674		0.98752	1.04477	1.06258	1.04601	1.09935	1.00632	0.97076	0.99256		-	-	0.234361	0.849602	-0.0267199
12958	Q9Y6I3-1	EPN1	EPN1-1(#540;550)	Isoform 2 of Epsin-1 OS=Homo sapiens OX=9606 GN=EPN1	540;550	LAEAVGSPPPAAT;AATPTPTPPTRKT	167.809036312;80.969484429	+	2	+	R.GSLAEAVGS#PPPAATPTPT#PPTRK.T	6	Yes		10.04600	9.39600	9.65400	10.77600	8.74500	6.94000	8.12700	8.68600	12.70600	12.44700	10.07300	11.90200	9.84300	9.04600	10.90400	10.70900		1.00780	0.94263	0.96851	1.08107	0.87733	0.69620	0.81527	0.87143	1.27472	1.24873	1.01051	1.19401	0.98749	0.90752	1.09391	1.07434		0.87733	0.69620	0.81527	0.87143	0.83545	0.76779	0.92548	0.90892		-	-	0.339244	0.611179	0.0788698
12959	Q9Y6I3-1	EPN1	EPN1-1(#546;550)	Isoform 2 of Epsin-1 OS=Homo sapiens OX=9606 GN=EPN1	546;550	SPPPAATPTPTPP;AATPTPTPPTRKT	54.708752095;80.969484429	+	2	+	R.GSLAEAVGSPPPAAT#PTPT#PPTR.K	1	Yes		10.05000	8.96700	9.17000	7.31000	9.87500	6.42800	5.85700	9.48200	11.52300	12.58400	10.67700	10.70000	13.00100	10.21200	12.11700	12.04700		1.13253	1.01042	1.03328	0.82377	1.11274	0.72432	0.65996	1.06846	1.29847	1.41807	1.20318	1.20576	1.46498	1.15079	1.36543	1.35752		1.11274	0.72432	0.65996	1.06846	1.14329	0.89810	1.06560	1.05943		-	-	0.550119	0.235217	0.25714
12960	Q9Y6I3-1	EPN1	EPN1-1(#556;580)	Isoform 2 of Epsin-1 OS=Homo sapiens OX=9606 GN=EPN1	556;580	TPPTRKTPESFLG;VSRPGPTPPGAKA	118.463176248;5000	+	2	+	R.KT#PESFLGPNAALVDLDSLVSRPGPT#PPGAK.A	1	Yes		8.64500	9.13700	9.41900	7.11900	5.87000	6.26100	5.40500	6.66800	19.39300	16.68300	13.26900	17.06600	7.40500	8.33300	9.89100	9.43700		1.00761	1.06488	1.09776	0.82974	0.68414	0.72969	0.62997	0.77716	2.26020	1.94433	1.54644	1.98897	0.86301	0.97123	1.15276	1.09982		0.68414	0.72969	0.62997	0.77716	0.44600	0.50193	0.59575	0.56838		-	-	1.90354	0.0482716	-0.422306
12961	Q9Y6I3-1	EPN1	EPN1-1(#622;634)	Isoform 2 of Epsin-1 OS=Homo sapiens OX=9606 GN=EPN1	622;634	LNQLRLSPVPPVP;PGAPPTYISPLGG	119.690009328;0	-	2	+	R.LS#PVPPVPGAPPTY#ISPLGGGPGLPPMMPPGPPAPNTNPFLL.-	3	Yes		9.65500	11.09300	10.05400	12.12400	10.28500	11.12900	10.50500	10.79500	10.14900	8.76500	9.26300	8.98400	8.68400	8.99100	9.49300	10.03300		0.89970	1.03367	0.93688	1.12975	0.95846	1.03703	0.97894	1.00591	0.94575	0.81676	0.86322	0.83720	0.80919	0.83780	0.88459	0.93491		0.95846	1.03703	0.97894	1.00591	0.93469	0.96774	1.02179	1.07991		-	-	0.0501202	0.960958	0.00750481
12962	Q9Y6I3-3	EPN1	EPN1-3(#373)	Isoform 3 of Epsin-1 OS=Homo sapiens OX=9606 GN=EPN1	373	TAGGFDTEPDEFS	63.97730125	+	1	-	K.PSTN@GTTAGGFDT#EPDEFSDFDR.L	2	Yes		9.66500	10.20800	9.90100	10.14900	9.76000	9.81700	9.12300	9.76500	9.38400	9.51800	9.20100	9.34100	10.78100	10.94800	11.49800	10.94100		0.96837	1.02279	0.99204	1.01680	0.97791	0.98362	0.91408	0.97834	0.94020	0.95360	0.92187	0.93589	1.08021	1.09685	1.15196	1.09621		0.97791	0.98362	0.91408	0.97834	1.15175	1.16949	1.22825	1.16880		-	-	3.87324	0.0713619	0.292048
12963	O95208-2	EPN2	EPN2-2(#163)	Isoform 2 of Epsin-2 OS=Homo sapiens OX=9606 GN=EPN2	163	VATGMGSNQITFG	73.7607244	+	1	-	R.MAQVATGM*GS#NQITFGR.G	3	Yes		9.80700	12.31900	10.71500	10.62800	12.13500	12.09700	10.49200	10.90100	8.05300	9.03800	9.08100	8.56300	8.85400	9.70000	8.34100	9.27800		0.90243	1.13356	0.98601	0.97800	1.11670	1.11317	0.96543	1.00307	0.74101	0.83166	0.83560	0.78793	0.81476	0.89260	0.76755	0.85377		1.11670	1.11317	0.96543	1.00307	1.01966	1.11707	0.96057	1.06849		-	-	0.0511726	0.948075	-0.0103217
12964	O95208-2	EPN2	EPN2-2(#173)	Isoform 2 of Epsin-2 OS=Homo sapiens OX=9606 GN=EPN2	173	TFGRGSSQPNLST	29.42194184	+	1	-	R.GSS#QPNLSTSHSEQEYGK.A	5	Yes		11.58500	11.19900	11.21300	10.20100	9.29500	8.03100	8.03600	8.82900	10.87000	14.26400	10.80100	12.27600	8.65300	8.26500	7.84200	8.63900		1.04849	1.01349	1.01478	0.92325	0.84124	0.72685	0.72728	0.79900	0.98380	1.29096	0.97750	1.11100	0.78307	0.74804	0.70970	0.78186		0.84124	0.72685	0.72728	0.79900	0.71788	0.68576	0.65061	0.71676		-	-	1.28776	0.288659	-0.156847
12965	O95208-2	EPN2	EPN2-2(#182)	Isoform 2 of Epsin-2 OS=Homo sapiens OX=9606 GN=EPN2	182	NLSTSHSEQEYGK	103.5371184	+	1	-	R.GSS#QPNLSTSHS#EQEYGK.A	3	Yes		9.37300	7.98500	8.90700	9.48400	9.10400	9.19200	12.95900	8.50000	9.26900	11.46900	9.90600	11.50400	11.00100	11.43800	9.52300	10.38600		1.04884	0.89342	0.99659	1.06116	1.01867	1.02858	1.45002	0.95111	1.03714	1.28330	1.10848	1.28724	1.23093	1.27986	1.06558	1.16216		1.01867	1.02858	1.45002	0.95111	1.04401	1.08551	0.90377	0.98568		-	-	0.364013	0.467792	-0.129192
12966	O95208-2	EPN2	EPN2-2(#192)	Isoform 2 of Epsin-2 OS=Homo sapiens OX=9606 GN=EPN2	192	YGKAGGSPASYHG	280.5840974	+	1	-	K.AGGS#PAS#YHGSTSPR.V	2	Yes		5.79700	1.83600	3.84500	1.69900	7.78100	4.14000	11.31200	6.97800	10.42300	14.50100	10.78800	14.94400	23.17200	15.88600	13.56600	13.33400		1.75979	0.55737	1.16713	0.51571	2.36228	1.25685	3.43395	2.11838	3.16409	4.40208	3.27515	4.53662	7.03446	4.82259	4.11834	4.04777		2.36228	1.25685	3.43395	2.11838	1.82975	1.25442	1.07123	1.05288		-	-	1.08792	0.0324049	-0.765185
12967	O95208-2	EPN2	EPN2-2(#195)	Isoform 2 of Epsin-2 OS=Homo sapiens OX=9606 GN=EPN2	195	AGGSPASYHGSTS	93.28688636	+	1	-	K.AGGSPAS#YHGSTSPR.V	2	Yes		8.48000	3.89500	6.17900	6.28800	8.69100	5.31400	12.61800	8.23000	10.67100	13.58200	9.19100	13.29900	16.16200	11.73700	13.80900	11.85500		1.36538	0.62713	0.99492	1.01257	1.39936	0.85562	2.03179	1.32525	1.71829	2.18692	1.47995	2.14143	2.60243	1.88988	2.22349	1.90890		1.39936	0.85562	2.03179	1.32525	1.38306	1.00437	1.18167	1.01449		-	-	0.358363	0.316954	-0.238531
12968	O95208-2	EPN2	EPN2-2(#201)	Isoform 2 of Epsin-2 OS=Homo sapiens OX=9606 GN=EPN2	201	SYHGSTSPRVSSE	38.00655607	+	1	-	K.AGGS#PASYHGSTS#PR.V	1	Yes		8.03500	3.94300	6.42600	5.38900	9.36500	4.04100	10.24500	6.40600	9.64900	12.81300	10.75600	13.67000	18.67700	14.13200	16.22900	10.22400		1.35083	0.66290	1.08030	0.90598	1.57440	0.67931	1.72234	1.07693	1.62221	2.15403	1.80832	2.29821	3.13994	2.37575	2.72835	1.71888		1.57440	0.67931	1.72234	1.07693	1.59332	1.20554	1.38446	0.87222		-	-	0.0551561	0.833441	0.0565494
12969	O95208-2	EPN2	EPN2-2(#302)	Isoform 2 of Epsin-2 OS=Homo sapiens OX=9606 GN=EPN2	302	PWGPSASTNQTNP	19.44363967	+	1	-	K.AEPWGPSAS#TNQTN@PWGGPAAPASTSDPWPSFGTK.P	1	Yes		11.19900	11.13700	10.93500	10.55100	10.59100	13.23800	12.02800	12.03900	7.46100	7.37800	7.52200	7.25900	9.63800	9.78200	8.76700	10.47500		1.02227	1.01654	0.99809	0.96309	0.96675	1.20831	1.09785	1.09894	0.68105	0.67349	0.68660	0.66258	0.87974	0.89292	0.80020	0.95615		0.96675	1.20831	1.09785	1.09894	1.30153	1.32102	1.18385	1.41456		-	-	1.62341	0.133933	0.257888
12970	O95208-2	EPN2	EPN2-2(#369)	Isoform 2 of Epsin-2 OS=Homo sapiens OX=9606 GN=EPN2	369	SAGKRASDAWGAV	417.5937978	+	1	-	K.RAS#DAWGAVSTTK.P	6	Yes		12.48200	13.32000	12.13500	13.49200	8.76100	8.33100	7.70900	8.78600	10.38800	11.58500	10.59300	10.30800	8.23500	7.70200	7.46000	8.71300		0.97084	1.03601	0.94381	1.04934	0.68144	0.64799	0.59959	0.68335	0.80792	0.90101	0.82388	0.80170	0.64053	0.59902	0.58020	0.67771		0.68144	0.64799	0.59959	0.68335	0.76836	0.71858	0.69599	0.81296		-	-	1.5947	0.202603	0.197236
12971	O95208-2	EPN2	EPN2-2(#418)	Isoform 2 of Epsin-2 OS=Homo sapiens OX=9606 GN=EPN2	418	KTAESVTSLPSQN	5.572443279	-	1	-	K.TAESVT#SLPSQNNGTTSPDPFESQPLTVASSK.P	6	Yes		9.96200	10.22700	10.03600	10.60300	9.52400	9.54900	10.00900	9.24600	10.03600	10.03600	10.40700	10.16900	10.07900	10.24900	9.72700	10.14000		0.97598	1.00199	0.98326	1.03877	0.93312	0.93554	0.98057	0.90588	0.98323	0.98320	1.01961	0.99629	0.98748	1.00411	0.95298	0.99344		0.93312	0.93554	0.98057	0.90588	0.99186	1.00856	0.95721	0.99785		-	-	1.34458	0.555369	0.0751508
12972	O95208-2	EPN2	EPN2-2(#451)	Isoform 2 of Epsin-2 OS=Homo sapiens OX=9606 GN=EPN2	451	PSSARKTPESFLG	102.5529803	+	1	-	R.KT#PESFLGPNAALVNLDSLVTR.P	2	Yes		9.65700	7.45500	8.50700	8.04900	8.92200	8.31900	9.09000	10.75600	14.87800	11.27600	11.63500	11.82200	10.10200	8.40000	10.69300	10.43900		1.14732	0.88566	1.01075	0.95627	1.05998	0.98841	1.08000	1.27786	1.76768	1.33963	1.38237	1.40454	1.20016	0.99799	1.27047	1.24025		1.05998	0.98841	1.08000	1.27786	0.81446	0.67727	0.86218	0.84167		-	-	2.22061	0.0346342	-0.463396
12973	O95208-2	EPN2	EPN2-2(#173;182)	Isoform 2 of Epsin-2 OS=Homo sapiens OX=9606 GN=EPN2	173;182	TFGRGSSQPNLST;NLSTSHSEQEYGK	29.421941837;103.53711838	+	2	+	R.GSS#QPNLSTSHS#EQEYGK.A	2	Yes		8.83500	7.94700	7.57600	9.20300	9.56000	8.20000	8.70100	8.39400	8.25100	17.28000	11.69500	12.18600	12.77800	10.70600	8.21900	10.47000		1.05300	0.94720	0.90289	1.09691	1.13944	0.97732	1.03708	1.00043	0.98335	2.05949	1.39383	1.45244	1.52293	1.27596	0.97960	1.24783		1.13944	0.97732	1.03708	1.00043	1.03440	0.86666	0.66536	0.84755		-	-	0.985528	0.140778	-0.297678
12974	O95208-2	EPN2	EPN2-2(#192;195)	Isoform 2 of Epsin-2 OS=Homo sapiens OX=9606 GN=EPN2	192;195	YGKAGGSPASYHG;AGGSPASYHGSTS	280.584097424;93.286886363	+	2	+	K.AGGS#PAS#YHGSTSPR.V	1	Yes		8.54700	4.48700	6.08200	7.94300	12.47700	11.91400	20.62000	13.50300	6.72700	10.51900	7.83700	9.19600	12.70500	9.37400	8.89800	9.17100		1.26347	0.66323	0.89912	1.17417	1.84441	1.76116	3.04813	1.99600	0.99439	1.55491	1.15849	1.35942	1.87817	1.38572	1.31527	1.35564		1.84441	1.76116	3.04813	1.99600	1.48261	1.09388	1.03826	1.07012		+	+	2.01081	0.0100366	-0.863665
12975	O95208-2	EPN2	EPN2-2(#192;201)	Isoform 2 of Epsin-2 OS=Homo sapiens OX=9606 GN=EPN2	192;201	YGKAGGSPASYHG;SYHGSTSPRVSSE	280.584097424;38.006556072	+	2	+	K.AGGS#PASYHGSTS#PR.V	1	Yes		8.63600	6.20200	8.03700	6.24100	9.56500	7.29300	12.00200	7.77600	9.51000	11.80500	10.80800	12.55800	13.80600	13.63800	11.48600	10.63900		1.18645	0.85201	1.10419	0.85736	1.31411	1.00188	1.64888	1.06828	1.30649	1.62176	1.48488	1.72526	1.89666	1.87365	1.57793	1.46166		1.31411	1.00188	1.64888	1.06828	1.23593	1.22094	1.02824	0.95247		-	-	0.370126	0.402554	-0.162684
12976	O95208-2	EPN2	EPN2-2(#201;205)	Isoform 2 of Epsin-2 OS=Homo sapiens OX=9606 GN=EPN2	201;205	SYHGSTSPRVSSE;STSPRVSSELEQA	38.006556072;0	-	2	+	K.AGGSPASYHGSTS#PRVS#SELEQAR.P	1	Yes		6.64700	4.69200	5.99900	8.14400	12.87100	9.02400	18.25100	10.72600	10.39200	7.01400	11.22500	9.68600	12.49000	10.78500	13.13100	8.92200		1.04339	0.73655	0.94166	1.27841	2.02040	1.41658	2.86501	1.68367	1.63132	1.10103	1.76207	1.52047	1.96067	1.69303	2.06123	1.40056		2.02040	1.41658	2.86501	1.68367	1.30388	1.12589	1.37075	0.93140		-	-	1.43601	0.0229644	-0.720347
12977	A6NHQ4	EPOP	EPOP(#15)	Elongin BC and Polycomb repressive complex 2-associated protein OS=Homo sapiens OX=9606 GN=EPOP PE=1 SV=1	15	RLAVPASPRGSPC	5000	+	1	-	R.LAVPAS#PR.G	1	Yes		9.27800	12.27700	10.51600	11.57800	9.92100	9.44900	8.00600	8.90300	10.58500	12.37000	10.27200	11.31700	8.08900	9.13000	9.33800	8.97000		0.85026	1.12507	0.96371	1.06096	0.90912	0.86593	0.73366	0.81585	0.97002	1.13356	0.94128	1.03712	0.74123	0.83670	0.85569	0.82201		0.90912	0.86593	0.73366	0.81585	0.72634	0.81989	0.83850	0.80551		-	-	0.29187	0.702654	-0.0569881
12978	A6NHQ4	EPOP	EPOP(#36)	Elongin BC and Polycomb repressive complex 2-associated protein OS=Homo sapiens OX=9606 GN=EPOP PE=1 SV=1	36	RGTQEFSPLCLRA	133.3737717	+	1	-	R.GTQEFS#PLCLR.A	4	Yes		9.37500	9.00100	9.36800	9.82500	8.70600	7.70300	8.75600	8.28800	12.09700	12.29800	11.16700	12.38200	10.08800	10.03400	10.91600	9.99800		0.99816	0.95834	0.99741	1.04609	0.92694	0.82015	0.93226	0.88241	1.28798	1.30944	1.18895	1.31834	1.07416	1.06841	1.16227	1.06453		0.92694	0.82015	0.93226	0.88241	0.84170	0.83720	0.91074	0.83416		-	-	0.476253	0.685923	-0.0556889
12979	A6NHQ4	EPOP	EPOP(#180)	Elongin BC and Polycomb repressive complex 2-associated protein OS=Homo sapiens OX=9606 GN=EPOP PE=1 SV=1	180	PPQEPSSRPPSPP	13.14524116	+	1	-	R.GPAASPPQEPSS#RPPSPPAGLSTEPAGPGTAPR.P	3	Yes		7.73800	9.18100	8.35600	7.95200	11.50200	10.94300	10.14300	10.28700	10.36300	12.44200	10.91600	11.51700	9.38400	10.29300	9.05600	9.92700		0.93150	1.10529	1.00591	0.95730	1.38463	1.31735	1.22102	1.23833	1.24750	1.49779	1.31413	1.38642	1.12963	1.23913	1.09024	1.19505		1.38463	1.31735	1.22102	1.23833	0.82972	0.91015	0.80079	0.87777		+	+	4.26236	0.00846882	-0.593982
12980	A6NHQ4	EPOP	EPOP(#184)	Elongin BC and Polycomb repressive complex 2-associated protein OS=Homo sapiens OX=9606 GN=EPOP PE=1 SV=1	184	PSSRPPSPPAGLS	87.8995036	+	1	-	R.GPAAS#PPQEPSSRPPS#PPAGLSTEPAGPGTAPR.P	3	Yes		7.59200	8.46400	7.71400	8.60100	10.20200	11.32500	10.74400	10.14400	10.74800	11.10600	11.96300	10.88300	10.19100	10.51500	9.14100	10.66600		0.93811	1.04588	0.95319	1.06281	1.26058	1.39936	1.32760	1.25341	1.32807	1.37224	1.47824	1.34468	1.25926	1.29932	1.12947	1.31792		1.26058	1.39936	1.32760	1.25341	0.91197	0.94099	0.81797	0.95446		+	-	3.65558	0.014505	-0.533
12981	A6NHQ4	EPOP	EPOP(#226)	Elongin BC and Polycomb repressive complex 2-associated protein OS=Homo sapiens OX=9606 GN=EPOP PE=1 SV=1	226	PEAPAASPSTASP	24.18199232	+	1	-	R.PFLPGQPAEVDGNPPPAAPEAPAAS#PSTAS#PAPAAPGDLR.Q	1	Yes		8.06500	8.63100	8.12200	10.76100	7.86500	10.42100	11.41700	8.56600	11.85300	11.32600	11.75600	11.80100	9.34900	10.23500	8.94300	10.89000		0.90671	0.97035	0.91308	1.20986	0.88422	1.17161	1.28355	0.96306	1.33263	1.27331	1.32167	1.32672	1.05105	1.15071	1.00548	1.22434		0.88422	1.17161	1.28355	0.96306	0.80014	0.87601	0.76545	0.93206		-	-	1.18642	0.103943	-0.339584
12982	A6NHQ4	EPOP	EPOP(#231)	Elongin BC and Polycomb repressive complex 2-associated protein OS=Homo sapiens OX=9606 GN=EPOP PE=1 SV=1	231	ASPSTASPAPAAP	102.7698975	+	1	-	R.PFLPGQPAEVDGNPPPAAPEAPAASPSTAS#PAPAAPGDLR.Q	2	Yes		8.63900	8.83100	8.45300	9.85000	10.11700	7.46900	8.63500	9.34100	12.13900	13.38400	10.11900	11.97000	10.07300	9.33400	10.38800	11.25900		0.96598	0.98742	0.94517	1.10143	1.13122	0.83514	0.96552	1.04444	1.35737	1.49659	1.13147	1.33849	1.12628	1.04367	1.16161	1.25893		1.13122	0.83514	0.96552	1.04444	0.84620	0.78414	0.87275	0.94587		-	-	0.895685	0.242822	-0.199511
12983	A6NHQ4	EPOP	EPOP(#173;180;184)	Elongin BC and Polycomb repressive complex 2-associated protein OS=Homo sapiens OX=9606 GN=EPOP PE=1 SV=1	173;180;184	QRGPAASPPQEPS;PPQEPSSRPPSPP;PSSRPPSPPAGLS	183.10309866;13.145241157;87.899503595	+	3	+	R.GPAAS#PPQEPS#SRPPS#PPAGLSTEPAGPGTAPR.P	1	Yes		8.99200	8.59600	8.59300	8.99200	9.24000	9.09800	10.02500	9.61600	11.89000	12.57400	10.84500	11.87000	9.91200	9.60400	9.11700	11.03700		1.02263	0.97758	0.97720	1.02260	1.05086	1.03472	1.14004	1.09354	1.35214	1.42997	1.23331	1.34990	1.12722	1.09227	1.03681	1.25515		1.05086	1.03472	1.14004	1.09354	0.84037	0.81432	0.77297	0.93575		-	-	2.45263	0.0544282	-0.363839
12984	A6NHQ4	EPOP	EPOP(#173;184)	Elongin BC and Polycomb repressive complex 2-associated protein OS=Homo sapiens OX=9606 GN=EPOP PE=1 SV=1	173;184	QRGPAASPPQEPS;PSSRPPSPPAGLS	183.10309866;87.899503595	+	2	+	R.GPAAS#PPQEPSSRPPS#PPAGLSTEPAGPGTAPR.P	6	Yes		9.20400	9.59400	9.69700	8.81500	9.39600	9.56700	9.70800	9.05600	11.14000	10.90700	11.00700	11.41500	9.75800	10.61300	10.16600	9.95600		0.98678	1.02857	1.03958	0.94506	1.00733	1.02564	1.04079	0.97086	1.19425	1.16932	1.18006	1.22380	1.04615	1.13783	1.08983	1.06739		1.00733	1.02564	1.04079	0.97086	0.87774	0.95467	0.91439	0.89557		-	-	2.3427	0.266818	-0.151226
12985	A6NHQ4	EPOP	EPOP(#226;231)	Elongin BC and Polycomb repressive complex 2-associated protein OS=Homo sapiens OX=9606 GN=EPOP PE=1 SV=1	226;231	PEAPAASPSTASP;ASPSTASPAPAAP	24.181992324;102.769897542	+	2	+	R.PFLPGQPAEVDGNPPPAAPEAPAAS#PSTAS#PAPAAPGDLR.Q	1	Yes		8.78700	9.95000	9.29700	9.63600	9.33200	9.13100	9.38800	8.82800	10.82500	15.32700	9.36900	12.98500	8.49300	9.59300	8.72800	10.33000		0.93302	1.05655	0.98723	1.02320	0.99095	0.96962	0.99691	0.93742	1.14952	1.62752	0.99484	1.37887	0.90188	1.01860	0.92679	1.09691		0.99095	0.96962	0.99691	0.93742	0.70039	0.79103	0.71973	0.85184		-	-	2.04505	0.0659286	-0.350657
12986	P58107	EPPK1	EPPK1(#34)	Epiplakin OS=Homo sapiens OX=9606 GN=EPPK1 PE=1 SV=3	34	ATLGAGTPPRPQA	233.9368457	+	1	-	R.AMAATLGAGT#PPRPQAR.S	6	Yes		8.32900	9.75700	8.64400	12.48500	8.73900	7.29400	8.02200	8.15100	12.40100	11.34700	10.62500	11.16200	10.03200	9.87400	11.59600	11.54300		0.84955	0.99525	0.88167	1.27353	0.89142	0.74394	0.81825	0.83137	1.26494	1.15736	1.08373	1.13849	1.02324	1.00713	1.18279	1.17744		0.89142	0.74394	0.81825	0.83137	0.88125	0.86737	1.01865	1.01404		-	-	1.2891	0.209598	0.202141
12987	P58107	EPPK1	EPPK1(#568)	Epiplakin OS=Homo sapiens OX=9606 GN=EPPK1 PE=1 SV=3	568	GLRDTVTPGELLK	26.92237629	+	1	-	R.DTVT#PGELLK.A	1	Yes		12.35000	12.60400	11.89100	18.29200	8.89700	10.46400	10.04300	10.35900	9.02000	7.55900	8.18900	7.74100	7.80800	7.31200	9.14700	8.32400		0.89593	0.91439	0.86262	1.32706	0.64548	0.75912	0.72857	0.75151	0.65437	0.54838	0.59406	0.56156	0.56645	0.53049	0.66360	0.60390		0.64548	0.75912	0.72857	0.75151	0.96075	0.89975	1.12551	1.02427		-	-	2.70617	0.0261182	0.473422
12988	P58107	EPPK1	EPPK1(#625)	Epiplakin OS=Homo sapiens OX=9606 GN=EPPK1 PE=1 SV=3	625	GSQERLSIYEARC	11.95296385	-	1	-	R.LS#IYEAR.C	1	Yes		9.65200	8.92400	9.34300	10.97100	9.35700	11.57300	12.23800	9.35200	8.14700	8.92700	10.59100	9.41500	11.03600	11.24800	10.16800	9.05600		0.99274	0.91788	0.96097	1.12841	0.96241	1.19035	1.25873	0.96191	0.83799	0.91820	1.08930	0.96841	1.13506	1.15692	1.04578	0.93146		0.96241	1.19035	1.25873	0.96191	1.19045	1.21338	1.09681	0.97691		-	-	0.118038	0.816488	0.0395194
12989	P58107	EPPK1	EPPK1(#1081)	Epiplakin OS=Homo sapiens OX=9606 GN=EPPK1 PE=1 SV=3	1081	TALSSSSETFPTP	27.66226997	+	1	-	R.GYVDQEMETALSSSS#ETFPTPDGQGR.T	1	Yes		10.35500	9.71900	9.93200	12.62000	10.36300	9.13500	11.58100	9.64700	9.11700	10.54000	8.88700	10.06900	9.66100	9.32000	9.56200	9.48900		0.97172	0.91201	0.93202	1.18425	0.97241	0.85724	1.08674	0.90530	0.85556	0.98907	0.83397	0.94489	0.90657	0.87461	0.89724	0.89046		0.97241	0.85724	1.08674	0.90530	1.00077	0.96549	0.99047	0.98298		-	-	0.256575	0.746053	0.0495174
12990	P58107	EPPK1	EPPK1(#1548)	Epiplakin OS=Homo sapiens OX=9606 GN=EPPK1 PE=1 SV=3	1548	KTLDELSQGTTTV	113.9764292	+	1	-	K.TLDELS#QGTTTVK.E	2	Yes		10.34900	12.61800	10.54000	13.70200	11.82500	15.87100	11.54800	13.66500	7.51800	5.86100	8.50500	6.09500	7.91100	7.73400	7.86000	8.39800		0.87686	1.06910	0.89308	1.16096	1.00189	1.34470	0.97847	1.15781	0.63704	0.49657	0.72065	0.51646	0.67026	0.65525	0.66598	0.71160		1.00189	1.34470	0.97847	1.15781	1.13090	1.10558	1.12368	1.20065		-	-	0.119847	0.829958	0.0364495
12991	P58107	EPPK1	EPPK1(#1821)	Epiplakin OS=Homo sapiens OX=9606 GN=EPPK1 PE=1 SV=3	1821	QEYGAQSGGLEKL	260.020423	+	1	-	R.ELIQEYGAQS#GGLEK.L	2	Yes		10.51700	9.99500	10.01900	9.53500	11.14000	12.86800	11.72000	12.16200	8.47100	8.86700	9.23300	8.55500	9.65900	9.30500	8.48900	9.46600		1.04997	0.99791	1.00022	0.95190	1.11219	1.28472	1.17008	1.21425	0.84573	0.88523	0.92176	0.85412	0.96428	0.92896	0.84755	0.94507		1.11219	1.28472	1.17008	1.21425	1.09989	1.05960	0.96674	1.07798		-	-	1.65806	0.218481	-0.184922
12992	P58107	EPPK1	EPPK1(#2422)	Epiplakin OS=Homo sapiens OX=9606 GN=EPPK1 PE=1 SV=3	2422	QLAGRGSAVHQLS	243.1007363	+	1	-	R.GS#AVHQLSEELR.C	2	Yes		10.33000	11.47100	10.74600	12.06600	11.78500	11.83600	12.77900	10.14300	7.12800	8.53900	8.92000	8.41500	9.22600	9.95000	8.03200	8.63400		0.92618	1.02848	0.96351	1.08183	1.05661	1.06126	1.14579	0.90946	0.63911	0.76565	0.79977	0.75445	0.82720	0.89208	0.72017	0.77409		1.05661	1.06126	1.14579	0.90946	1.11822	1.20594	0.97355	1.04643		-	-	0.247449	0.70543	0.0584168
12993	P58107	EPPK1	EPPK1(#2508)	Epiplakin OS=Homo sapiens OX=9606 GN=EPPK1 PE=1 SV=3	2508	AEAEAGSPRPDPR	5000	+	1	-	R.AEAEAGS#PRPDPR.E	2	Yes		10.51500	12.65500	11.53300	13.23800	11.31700	10.74100	9.83300	10.31400	8.34000	9.53700	8.07500	8.99700	8.07900	8.82900	9.62300	8.37500		0.87733	1.05587	0.96230	1.10450	0.94425	0.89616	0.82047	0.86055	0.69584	0.79572	0.67375	0.75070	0.67405	0.73662	0.80290	0.69877		0.94425	0.89616	0.82047	0.86055	0.92461	1.01045	1.10136	0.95853		-	-	1.37251	0.237144	0.181022
12994	P58107	EPPK1	EPPK1(#2706)	Epiplakin OS=Homo sapiens OX=9606 GN=EPPK1 PE=1 SV=3	2706	ETEERLSKVSFRG	94.30717084	+	1	-	R.VIEETEERLS#K.V	1	Yes		19.81500	13.75500	15.77300	21.48100	8.54200	9.30400	10.62600	10.61300	5.71800	7.05000	5.30700	6.09900	7.11300	5.58200	6.76800	6.45200		1.11911	0.77686	0.89080	1.21322	0.48244	0.52549	0.60015	0.59938	0.32293	0.39819	0.29973	0.34447	0.40171	0.31527	0.38227	0.36441		0.48244	0.52549	0.60015	0.59938	1.17689	0.92364	1.11993	1.06762		+	+	3.94717	0.00327857	0.959583
12995	P58107	EPPK1	EPPK1(#2718)	Epiplakin OS=Homo sapiens OX=9606 GN=EPPK1 PE=1 SV=3	2718	GLRRQVSASELHT	128.973021	+	1	-	R.RQVS#ASELHTSGILGPETLR.D	20	Yes		9.57100	7.49300	8.25500	10.22500	10.26200	11.08100	13.05700	11.33500	8.67000	9.81900	9.10900	9.34000	11.40500	9.94000	10.18500	10.25200		1.07705	0.84325	0.92896	1.15074	1.15487	1.24699	1.46945	1.27567	0.97565	1.10501	1.02514	1.05114	1.28351	1.11867	1.14614	1.15378		1.15487	1.24699	1.46945	1.27567	1.23506	1.07643	1.10287	1.11022		-	-	1.07483	0.252964	-0.182659
12996	P58107	EPPK1	EPPK1(#2725)	Epiplakin OS=Homo sapiens OX=9606 GN=EPPK1 PE=1 SV=3	2725	ASELHTSGILGPE	22.44589253	+	1	-	R.QVSASELHTS#GILGPETLR.D	1	Yes		10.37300	9.76900	10.60200	11.34400	8.74900	9.18900	11.02200	9.04300	10.09800	10.73000	7.98600	10.88600	9.06600	10.02000	10.99000	10.13200		0.98581	0.92844	1.00761	1.07814	0.83152	0.87334	1.04751	0.85939	0.95965	1.01973	0.75899	1.03455	0.86163	0.95228	1.04447	0.96289		0.83152	0.87334	1.04751	0.85939	0.91349	1.00959	1.10733	1.02084		-	-	0.892517	0.293113	0.168151
12997	P07814	EPRS1	EPRS1(#29)	Bifunctional glutamate/proline--tRNA ligase OS=Homo sapiens OX=9606 GN=EPRS1 PE=1 SV=5	29	HVKDDVSISVEEG	80.39778853	+	1	-	K.DDVS#ISVEEGK.E	1	Yes		10.75800	9.21200	9.13800	10.36900	10.95300	11.43100	10.44700	12.22500	8.16600	8.72600	9.99200	7.88900	11.89300	9.39000	9.12200	10.28700		1.09004	0.93341	0.92591	1.05065	1.10974	1.15819	1.05851	1.23863	0.82737	0.88417	1.01239	0.79933	1.20506	0.95145	0.92429	1.04232		1.10974	1.15819	1.05851	1.23863	1.36813	1.08019	1.04936	1.18336		-	-	0.111753	0.854008	0.0301227
12998	P07814	EPRS1	EPRS1(#31)	Bifunctional glutamate/proline--tRNA ligase OS=Homo sapiens OX=9606 GN=EPRS1 PE=1 SV=5	31	KDDVSISVEEGKE	51.80538342	+	1	-	K.DDVSIS#VEEGK.E	1	Yes		8.68400	9.20900	8.48800	10.62600	9.46500	10.54900	10.79300	10.37600	10.66600	9.12500	10.01500	9.28400	10.43200	10.18600	9.93100	12.17300		0.93860	0.99540	0.91741	1.14859	1.02307	1.14026	1.16663	1.12152	1.15283	0.98629	1.08253	1.00348	1.12756	1.10096	1.07340	1.31575		1.02307	1.14026	1.16663	1.12152	1.06748	1.04229	1.01621	1.24564		-	-	0.141218	0.848967	-0.0293993
12999	P07814	EPRS1	EPRS1(#434)	Bifunctional glutamate/proline--tRNA ligase OS=Homo sapiens OX=9606 GN=EPRS1 PE=1 SV=5	434	LNNTVLSKRKLTW	138.8503501	+	1	-	R.LNLNNTVLS#K.R	5	Yes		12.03200	8.50800	10.06400	8.18600	11.28500	12.63400	11.10200	13.96000	7.61100	7.71600	8.27900	7.39500	11.82100	9.47500	10.42100	9.51100		1.24072	0.87738	1.03780	0.84411	1.16377	1.30279	1.14485	1.43962	0.78485	0.79571	0.85374	0.76258	1.21905	0.97713	1.07463	0.98080		1.16377	1.30279	1.14485	1.43962	1.52530	1.22260	1.34459	1.22720		-	-	0.290548	0.635674	0.0749076
13000	P07814	EPRS1	EPRS1(#737)	Bifunctional glutamate/proline--tRNA ligase OS=Homo sapiens OX=9606 GN=EPRS1 PE=1 SV=5	737	PFKERPTPSLNNN	57.85804497	+	1	-	K.ERPT#PSLNNNCTTSEDSLVLYNR.V	1	Yes		10.58000	9.77100	10.43700	10.10400	9.06100	9.73300	9.31200	9.51500	10.02000	10.61200	9.91800	10.56500	10.03500	10.03800	10.99600	9.30400		1.03489	0.95581	1.02094	0.98837	0.88634	0.95206	0.91084	0.93076	0.98010	1.03804	0.97011	1.03347	0.98156	0.98185	1.07559	0.91011		0.88634	0.95206	0.91084	0.93076	0.97626	0.97655	1.06978	0.90519		-	-	0.791273	0.509103	0.092049
13001	P07814	EPRS1	EPRS1(#746)	Bifunctional glutamate/proline--tRNA ligase OS=Homo sapiens OX=9606 GN=EPRS1 PE=1 SV=5	746	LNNNCTTSEDSLV	16.81806623	+	1	-	K.ERPTPSLNN@NCTT#SEDSLVLYNR.V	1	Yes		14.20900	8.94600	10.55500	21.89100	6.11000	5.53000	9.02600	7.55700	13.93900	10.97700	11.52500	11.42400	7.81900	5.32400	8.07000	7.09700		1.02222	0.64360	0.75933	1.57485	0.43953	0.39787	0.64938	0.54370	1.00278	0.78973	0.82913	0.82188	0.56254	0.38305	0.58058	0.51059		0.43953	0.39787	0.64938	0.54370	0.65345	0.44495	0.67440	0.59310		-	-	0.49738	0.274953	0.227393
13002	P07814	EPRS1	EPRS1(#747)	Bifunctional glutamate/proline--tRNA ligase OS=Homo sapiens OX=9606 GN=EPRS1 PE=1 SV=5	747	NNNCTTSEDSLVL	44.68735608	+	1	-	K.ERPTPSLNNNCTTS#EDSLVLYNR.V	6	Yes		13.01700	11.04700	11.85100	19.54200	7.17100	6.11100	8.65400	7.36100	13.22900	10.45500	11.15800	11.48800	7.19000	6.18600	8.60900	6.93300		0.93889	0.79678	0.85483	1.40951	0.51725	0.44075	0.62420	0.53093	0.95416	0.75414	0.80478	0.82859	0.51857	0.44620	0.62093	0.50006		0.51725	0.44075	0.62420	0.53093	0.62074	0.53410	0.74326	0.59858		-	-	0.851561	0.198481	0.241537
13003	P07814	EPRS1	EPRS1(#817)	Bifunctional glutamate/proline--tRNA ligase OS=Homo sapiens OX=9606 GN=EPRS1 PE=1 SV=5	817	NISSNSSASILES	21.65097525	+	1	-	K.PGNPPAEIGQNISSNSS#ASILESK.S	4	Yes		10.44300	9.03700	9.65500	10.87900	9.38800	8.54200	9.61400	9.77700	10.96600	9.46600	10.48000	9.91800	10.89900	9.57500	11.23300	10.12800		1.04395	0.90333	0.96520	1.08753	0.93842	0.85387	0.96100	0.97737	1.09625	0.94622	1.04762	0.99149	1.08950	0.95717	1.12293	1.01239		0.93842	0.85387	0.96100	0.97737	1.06773	0.93804	1.10049	0.99216		-	-	1.02226	0.354688	0.13487
13004	P07814	EPRS1	EPRS1(#819)	Bifunctional glutamate/proline--tRNA ligase OS=Homo sapiens OX=9606 GN=EPRS1 PE=1 SV=5	819	SSNSSASILESKS	49.96152247	+	1	-	K.TGQEYKPGNPPAEIGQNISSNSSAS#ILESK.S	1	Yes		13.73900	7.31200	9.56000	8.14100	11.33400	9.98700	10.88900	15.16600	7.45700	7.97200	6.95600	6.82700	13.98500	8.72000	10.62200	11.33200		1.41817	0.75476	0.98676	0.84031	1.16988	1.03084	1.12398	1.56544	0.76970	0.82284	0.71800	0.70467	1.44355	0.90008	1.09638	1.16963		1.16988	1.03084	1.12398	1.56544	1.91502	1.19405	1.45447	1.55164		-	-	0.835524	0.142395	0.320486
13005	P07814	EPRS1	EPRS1(#880)	Bifunctional glutamate/proline--tRNA ligase OS=Homo sapiens OX=9606 GN=EPRS1 PE=1 SV=5	880	PGQPPLSQSSDSS	52.69419371	+	1	-	K.EYIPGQPPLS#QSSDSSPTR.N	1	Yes		10.44300	9.93300	10.87100	10.26300	8.40000	10.21700	10.26400	9.50800	10.79000	9.63000	8.73500	10.50500	9.00800	10.07500	11.54600	9.81300		1.00633	0.95717	1.04754	0.98897	0.80944	0.98452	0.98904	0.91622	1.03978	0.92798	0.84176	1.01225	0.86803	0.97087	1.11257	0.94559		0.80944	0.98452	0.98904	0.91622	0.90852	1.01615	1.16445	0.98968		-	-	0.67257	0.375349	0.139994
13006	P07814	EPRS1	EPRS1(#882)	Bifunctional glutamate/proline--tRNA ligase OS=Homo sapiens OX=9606 GN=EPRS1 PE=1 SV=5	882	QPPLSQSSDSSPT	14.59678295	+	1	-	K.EYIPGQPPLSQS#SDSSPTR.N	3	Yes		8.88400	9.70100	9.82800	8.45600	8.76000	7.24000	7.64900	7.18800	11.43100	12.41100	11.83500	12.83000	10.56000	11.77600	11.62300	9.82800		0.96383	1.05252	1.06622	0.91742	0.95044	0.78549	0.82988	0.77983	1.24013	1.34652	1.28397	1.39192	1.14564	1.27762	1.26101	1.06628		0.95044	0.78549	0.82988	0.77983	0.87079	0.97111	0.95848	0.81047		-	-	0.574968	0.464075	0.110722
13007	P07814	EPRS1	EPRS1(#883)	Bifunctional glutamate/proline--tRNA ligase OS=Homo sapiens OX=9606 GN=EPRS1 PE=1 SV=5	883	PPLSQSSDSSPTR	38.84018648	+	1	-	K.EYIPGQPPLSQ@SS#DSSPTR.N	3	Yes		10.06100	10.58600	10.73800	10.84400	8.69900	9.68000	10.66000	7.99000	9.54500	9.85800	10.77800	10.75700	9.70800	11.16400	9.68700	9.24600		0.95297	1.00269	1.01714	1.02719	0.82402	0.91687	1.00971	0.75679	0.90416	0.93373	1.02090	1.01894	0.91954	1.05743	0.91756	0.87579		0.82402	0.91687	1.00971	0.75679	0.94853	1.09078	0.94649	0.90340		-	-	0.671835	0.347602	0.153603
13008	P07814	EPRS1	EPRS1(#885)	Bifunctional glutamate/proline--tRNA ligase OS=Homo sapiens OX=9606 GN=EPRS1 PE=1 SV=5	885	LSQSSDSSPTRNS	17.69018153	+	1	-	K.EYIPGQ@PPLSQ@SSDS#SPTR.N	8	Yes		8.99100	9.72000	9.31400	9.47400	9.61700	8.99100	9.37100	8.55300	10.25300	11.16300	11.50700	11.09400	10.65600	11.10100	9.91100	10.28400		0.95909	1.03679	0.99356	1.01056	1.02579	0.95909	0.99955	0.91239	1.09363	1.19078	1.22748	1.18341	1.13666	1.18417	1.05718	1.09699		1.02579	0.95909	0.99955	0.91239	0.96834	1.00881	0.90063	0.93454		-	-	0.250181	0.823446	-0.0312742
13009	P07814	EPRS1	EPRS1(#886)	Bifunctional glutamate/proline--tRNA ligase OS=Homo sapiens OX=9606 GN=EPRS1 PE=1 SV=5	886	SQSSDSSPTRNSE	61.26871582	+	1	-	K.EYIPGQPPLSQ@SSDSS#PTR.N	38	Yes		9.71400	10.10400	9.93800	9.93000	9.55100	9.34200	9.45600	9.13100	10.46500	10.17400	10.94300	10.46500	10.21000	10.43100	10.10100	10.04600		0.97907	1.01838	1.00170	1.00085	0.96264	0.94157	0.95307	0.92030	1.05478	1.02540	1.10300	1.05473	1.02904	1.05131	1.01811	1.01251		0.96264	0.94157	0.95307	0.92030	0.97127	0.99229	0.96095	0.95567		-	-	1.08025	0.75801	0.0384964
13010	P07814	EPRS1	EPRS1(#891)	Bifunctional glutamate/proline--tRNA ligase OS=Homo sapiens OX=9606 GN=EPRS1 PE=1 SV=5	891	SSPTRNSEPAGLE	229.7541122	+	1	-	R.NS#EPAGLETPEAK.V	2	Yes		11.04500	16.13200	14.68400	12.04400	10.34400	11.96200	10.93100	7.67400	7.98100	8.70700	10.77300	10.22900	6.05700	9.13100	6.68800	5.61700		0.81960	1.19708	1.08963	0.89369	0.76757	0.88764	0.81112	0.56942	0.59221	0.64613	0.79942	0.75905	0.44948	0.67758	0.49630	0.41680		0.76757	0.88764	0.81112	0.56942	0.64285	0.96908	0.70981	0.59610		-	-	0.114136	0.750362	-0.0638375
13011	P07814	EPRS1	EPRS1(#898)	Bifunctional glutamate/proline--tRNA ligase OS=Homo sapiens OX=9606 GN=EPRS1 PE=1 SV=5	898	EPAGLETPEAKVL	281.924031	+	1	-	R.N@SEPAGLET#PEAK.V	5	Yes		10.11200	8.49200	9.70900	8.99200	9.57500	7.46600	8.56000	8.96900	11.08000	12.68800	10.01900	12.17600	10.69100	9.95900	12.12600	9.38700		1.08424	0.91057	1.04104	0.96415	1.02673	0.80060	0.91787	0.96174	1.18809	1.36045	1.07431	1.30561	1.14635	1.06785	1.30027	1.00657		1.02673	0.80060	0.91787	0.96174	0.93039	0.86668	1.05532	0.81695		-	-	0.0510807	0.925697	-0.0159819
13012	P07814	EPRS1	EPRS1(#998)	Bifunctional glutamate/proline--tRNA ligase OS=Homo sapiens OX=9606 GN=EPRS1 PE=1 SV=5	998	NQGGGLSSSGAGE	-5.220722209	-	1	-	K.NQGGGLS#SSGAGEGQGPK.K	1	Yes		8.89600	14.13700	11.57000	10.02900	9.33000	15.13600	8.91100	8.67900	8.33700	12.32100	10.84600	11.43000	6.49100	9.75100	7.38200	6.75400		0.79725	1.26698	1.03697	0.89880	0.83619	1.35650	0.79866	0.77785	0.74717	1.10428	0.97206	1.02436	0.58172	0.87394	0.66156	0.60528		0.83619	1.35650	0.79866	0.77785	0.60472	0.90849	0.68772	0.62921		-	-	0.832458	0.111654	-0.39218
13013	P07814	EPRS1	EPRS1(#1124)	Bifunctional glutamate/proline--tRNA ligase OS=Homo sapiens OX=9606 GN=EPRS1 PE=1 SV=5	1124	IRPTSETVMYPAY	0	-	1	-	K.TELAEPIAIRPTSET#VMYPAYAK.W	4	Yes		10.60600	9.26900	10.02000	8.91800	10.57500	9.88100	10.74200	10.70800	9.94900	10.14400	9.83900	10.06700	10.27800	9.66100	9.50800	9.83600		1.09303	0.95527	1.03266	0.91904	1.08983	1.01838	1.10711	1.10359	1.02535	1.04540	1.01397	1.03756	1.05924	0.99566	0.97990	1.01369		1.08983	1.01838	1.10711	1.10359	1.02782	0.96613	0.95084	0.98362		-	-	1.94854	0.312961	-0.13632
13014	P07814	EPRS1	EPRS1(#1336)	Bifunctional glutamate/proline--tRNA ligase OS=Homo sapiens OX=9606 GN=EPRS1 PE=1 SV=5	1336	YRRRLLSVNIRVR	5000	+	1	-	R.LLS#VNIR.V	1	Yes		16.05100	8.26500	11.35500	6.41000	14.53100	16.37500	13.76200	20.81200	5.18000	5.41100	6.06300	4.90300	10.18900	6.69600	6.79000	7.20700		1.52570	0.78560	1.07937	0.60932	1.38129	1.55654	1.30812	1.97834	0.49242	0.51432	0.57631	0.46609	0.96852	0.63649	0.64543	0.68507		1.38129	1.55654	1.30812	1.97834	1.89059	1.24245	1.25991	1.33729		-	-	0.258339	0.522486	-0.122912
13015	P07814	EPRS1	EPRS1(#880;886)	Bifunctional glutamate/proline--tRNA ligase OS=Homo sapiens OX=9606 GN=EPRS1 PE=1 SV=5	880;886	PGQPPLSQSSDSS;SQSSDSSPTRNSE	52.694193709;61.268715821	+	2	+	K.EY#IPGQPPLSQSSDSS#PTR.N	5	Yes		9.33400	8.84100	8.98600	8.57100	9.83800	9.92400	9.86200	9.74900	9.79600	10.71900	11.02700	10.39200	11.40800	10.96700	10.04600	10.54000		1.04488	0.98974	1.00594	0.95945	1.10134	1.11092	1.10402	1.09133	1.09658	1.19989	1.23434	1.16329	1.27704	1.22773	1.12455	1.17989		1.10134	1.11092	1.10402	1.09133	1.08821	1.04619	0.95827	1.00542		-	-	1.14617	0.437868	-0.106802
13016	P07814	EPRS1	EPRS1(#882;885)	Bifunctional glutamate/proline--tRNA ligase OS=Homo sapiens OX=9606 GN=EPRS1 PE=1 SV=5	882;885	QPPLSQSSDSSPT;LSQSSDSSPTRNS	14.596782951;17.690181525	+	2	+	K.EYIPGQPPLSQS#SDS#SPTR.N	1	Yes		8.14500	8.96300	8.27800	8.60900	10.81400	9.10200	9.58600	9.62900	10.69600	9.26800	11.89300	9.72700	11.81600	11.34300	10.44900	11.68300		0.95833	1.05467	0.97399	1.01300	1.27244	1.07096	1.12788	1.13297	1.25847	1.09045	1.39939	1.14448	1.39029	1.33468	1.22951	1.37465		1.27244	1.07096	1.12788	1.13297	1.13661	1.09114	1.00516	1.12382		-	-	0.547886	0.580708	-0.0783128
13017	P07814	EPRS1	EPRS1(#883;886)	Bifunctional glutamate/proline--tRNA ligase OS=Homo sapiens OX=9606 GN=EPRS1 PE=1 SV=5	883;886	PPLSQSSDSSPTR;SQSSDSSPTRNSE	38.840186478;61.268715821	+	2	+	K.EYIPGQPPLSQSS#DSS#PTR.N	3	Yes		10.05000	8.46900	8.99200	10.40600	10.21800	9.83200	11.28000	10.35100	9.48200	9.64600	10.73300	9.64100	11.35300	9.86400	9.89300	9.79000		1.06023	0.89346	0.94857	1.09775	1.07790	1.03724	1.18994	1.09198	1.00028	1.01763	1.13221	1.01709	1.19766	1.04054	1.04360	1.03282		1.07790	1.03724	1.18994	1.09198	1.14961	0.99879	1.00172	0.99138		-	-	0.621791	0.538704	-0.0871694
13018	P07814	EPRS1	EPRS1(#885;886)	Bifunctional glutamate/proline--tRNA ligase OS=Homo sapiens OX=9606 GN=EPRS1 PE=1 SV=5	885;886	LSQSSDSSPTRNS;SQSSDSSPTRNSE	17.690181525;61.268715821	+	2	+	K.EYIPGQPPLSQSSDS#S#PTRNSEPAGLETPEAK.V	3	Yes		10.29700	9.90500	9.92700	10.04400	9.66200	9.38900	9.97800	9.62700	10.11100	9.67100	10.64700	9.80300	10.68800	10.17400	9.55400	10.52200		1.02525	0.98625	0.98843	1.00008	0.96203	0.93482	0.99345	0.95853	1.00677	0.96295	1.06007	0.97611	1.06415	1.01304	0.95126	1.04766		0.96203	0.93482	0.99345	0.95853	1.06258	1.01155	0.94986	1.04612		-	-	0.957189	0.548975	0.0799044
13019	P07814	EPRS1	EPRS1(#886;891)	Bifunctional glutamate/proline--tRNA ligase OS=Homo sapiens OX=9606 GN=EPRS1 PE=1 SV=5	886;891	SQSSDSSPTRNSE;SSPTRNSEPAGLE	61.268715821;229.754112247	+	2	+	K.EYIPGQPPLSQSSDSS#PTRN@S#EPAGLETPEAK.V	1	Yes		10.08400	10.17200	10.02200	8.79800	9.92100	9.99300	9.22800	9.45300	8.75400	10.39800	10.36300	9.76300	11.40000	11.38600	9.74100	10.52400		1.03226	1.04125	1.02587	0.90062	1.01553	1.02294	0.94461	0.96766	0.89607	1.06443	1.06084	0.99938	1.16697	1.16551	0.99714	1.07731		1.01553	1.02294	0.94461	0.96766	1.16095	1.15950	0.99200	1.07175		-	-	1.1829	0.314507	0.147759
13020	P42566	EPS15	EPS15(#138)	Epidermal growth factor receptor substrate 15 OS=Homo sapiens OX=9606 GN=EPS15 PE=1 SV=2	138	YDAIFDSLSPVNG	14.78244288	+	1	-	K.YDAIFDS#LSPVNGFLSGDK.V	2	Yes		8.79400	10.98500	9.18900	10.03200	10.50900	12.64400	9.81100	11.27400	8.86900	11.40000	8.51600	9.42300	8.99700	9.72600	8.51500	11.31500		0.90196	1.12666	0.94245	1.02893	1.07782	1.29675	1.00618	1.15625	0.90958	1.16916	0.87336	0.96642	0.92275	0.99751	0.87333	1.16051		1.07782	1.29675	1.00618	1.15625	0.94194	1.01825	0.89149	1.18464		-	-	0.696936	0.310794	-0.170847
13021	P42566	EPS15	EPS15(#140)	Epidermal growth factor receptor substrate 15 OS=Homo sapiens OX=9606 GN=EPS15 PE=1 SV=2	140	AIFDSLSPVNGFL	29.25839974	+	1	-	K.YDAIFDSLS#PVN@GFLSGDK.V	4	Yes		8.87200	8.81300	8.39100	9.07700	12.68900	9.94600	9.94000	11.98500	9.44600	10.21600	9.57600	9.17600	11.15400	9.65200	10.23800	10.82900		1.00959	1.00278	0.95482	1.03281	1.44389	1.13173	1.13109	1.36374	1.07485	1.16245	1.08959	1.04411	1.26924	1.09833	1.16491	1.23221		1.44389	1.13173	1.13109	1.36374	1.16151	1.00511	1.06603	1.12762		-	-	0.995823	0.218078	-0.211152
13022	P42566	EPS15	EPS15(#221)	Epidermal growth factor receptor substrate 15 OS=Homo sapiens OX=9606 GN=EPS15 PE=1 SV=2	221	RKTWVVSPAEKAK	66.96343713	+	1	-	K.TWVVS#PAEK.A	1	Yes		10.85200	9.90000	10.31600	8.76300	10.96500	11.16800	10.74700	11.26100	8.20100	8.09800	9.21700	8.14300	11.41800	10.71700	9.77900	10.45800		1.08978	0.99425	1.03597	0.88000	1.10118	1.12153	1.07925	1.13086	0.82355	0.81327	0.92558	0.81774	1.14670	1.07628	0.98206	1.05022		1.10118	1.12153	1.07925	1.13086	1.35698	1.27365	1.16215	1.24281		-	-	1.62205	0.2247	0.18201
13023	P42566	EPS15	EPS15(#324)	Epidermal growth factor receptor substrate 15 OS=Homo sapiens OX=9606 GN=EPS15 PE=1 SV=2	324	KNIIGSSPVADFS	16.43562698	+	1	-	K.NIIGSS#PVADFSAIK.E	1	Yes		11.18000	10.63600	11.12000	11.06200	11.19400	9.57000	9.93200	10.37500	8.83700	8.63400	9.24500	8.89800	10.12200	9.60900	10.81700	8.77100		1.01647	0.96693	1.01095	1.00566	1.01768	0.87010	0.90296	0.94320	0.80337	0.78494	0.84053	0.80892	0.92020	0.87363	0.98345	0.79742		1.01768	0.87010	0.90296	0.94320	1.13683	1.07930	1.21498	0.98515		-	-	1.57839	0.150879	0.240282
13024	P42566	EPS15	EPS15(#368)	Epidermal growth factor receptor substrate 15 OS=Homo sapiens OX=9606 GN=EPS15 PE=1 SV=2	368	TIKQRTSEVQDLQ	9.222433244	-	1	-	K.QRTS#EVQDLQDEVQR.E	1	Yes		12.16400	12.09500	11.90900	11.82600	9.57100	9.69300	8.28100	10.19500	10.00100	9.91000	9.90700	9.49000	8.83700	8.28400	9.24500	8.59000		1.01380	1.00802	0.99256	0.98562	0.79766	0.80785	0.69019	0.84968	0.83352	0.82595	0.82570	0.79096	0.73654	0.69045	0.77054	0.71590		0.79766	0.80785	0.69019	0.84968	0.89928	0.84301	0.94079	0.87408		-	-	1.21106	0.248144	0.18022
13025	P42566	EPS15	EPS15(#435)	Epidermal growth factor receptor substrate 15 OS=Homo sapiens OX=9606 GN=EPS15 PE=1 SV=2	435	LKAELTSQESQIS	14.58553351	+	1	-	K.AELTS#QESQISTYEEELAK.A	2	Yes		8.61600	9.21900	8.64400	8.35100	8.62500	8.77500	8.01500	8.25700	10.57500	12.69200	12.14800	11.61500	11.54300	11.62100	9.94200	11.36100		0.98948	1.05875	0.99269	0.95908	0.99053	1.00773	0.92046	0.94830	1.21446	1.45764	1.39505	1.33395	1.32559	1.33458	1.14182	1.30473		0.99053	1.00773	0.92046	0.94830	0.98172	0.98837	0.84562	0.96627		-	-	0.220332	0.814953	-0.0339787
13026	P42566	EPS15	EPS15(#467)	Epidermal growth factor receptor substrate 15 OS=Homo sapiens OX=9606 GN=EPS15 PE=1 SV=2	467	TAELEESVESGKA	77.55378008	+	1	-	R.LQQETAELEES#VESGK.A	4	Yes		10.01300	9.86200	10.06600	10.46500	7.63600	5.69500	6.55400	6.48500	10.96600	12.03000	11.09700	11.75700	12.13200	11.64900	12.60900	10.98500		0.99123	0.97631	0.99649	1.03597	0.75594	0.56375	0.64884	0.64204	1.08562	1.19091	1.09856	1.16388	1.20101	1.15322	1.24826	1.08748		0.75594	0.56375	0.64884	0.64204	1.05840	1.01628	1.10004	0.95835		+	-	2.78981	0.0103929	0.66817
13027	P42566	EPS15	EPS15(#485)	Epidermal growth factor receptor substrate 15 OS=Homo sapiens OX=9606 GN=EPS15 PE=1 SV=2	485	QQHLQDSQQEISS	103.100304	+	1	-	K.AQLEPLQQHLQDS#QQEISSM*QMK.L	1	Yes		10.54100	11.83000	11.41000	9.26600	10.42000	8.99700	8.04300	9.71100	11.16500	11.06600	10.16300	10.84400	8.65500	9.12600	9.54500	9.21500		0.97949	1.09927	1.06021	0.86103	0.96820	0.83600	0.74739	0.90237	1.03744	1.02829	0.94438	1.00763	0.80422	0.84797	0.88695	0.85623		0.96820	0.83600	0.74739	0.90237	0.80066	0.84422	0.88304	0.85245		-	-	0.105956	0.876076	-0.0251084
13028	P42566	EPS15	EPS15(#563)	Epidermal growth factor receptor substrate 15 OS=Homo sapiens OX=9606 GN=EPS15 PE=1 SV=2	563	ESPARSSPELLPS	29.42194184	+	1	-	R.SS#PELLPSGVTDEN@EVTTAVTEK.V	2	Yes		9.41000	11.67500	10.53800	10.03100	11.90100	10.61800	9.72000	10.27000	9.59800	9.16300	10.22300	9.46100	8.98800	9.82700	9.46900	9.10700		0.90363	1.12110	1.01196	0.96331	1.14282	1.01964	0.93343	0.98627	0.92171	0.87993	0.98169	0.90857	0.86316	0.94371	0.90926	0.87450		1.14282	1.01964	0.93343	0.98627	0.93519	1.02247	0.98514	0.94748		-	-	0.419301	0.645952	-0.0667344
13029	P42566	EPS15	EPS15(#605)	Epidermal growth factor receptor substrate 15 OS=Homo sapiens OX=9606 GN=EPS15 PE=1 SV=2	605	DPFNVDSSSLTGP	18.47888268	+	1	-	K.EEDPFNVDS#SSLTGPVADTNLDFFQSDPFVGSDPFK.D	8	Yes		9.43900	9.84000	9.32200	9.98300	11.59400	12.81900	11.93500	12.04800	8.42600	8.29300	9.13700	8.20500	9.94600	9.80600	9.12400	10.08300		0.97855	1.02012	0.96639	1.03493	1.20189	1.32892	1.23728	1.24897	0.87349	0.85972	0.94722	0.85057	1.03113	1.01660	0.94584	1.04533		1.20189	1.32892	1.23728	1.24897	1.16809	1.15163	1.07147	1.18418		-	-	1.6167	0.331638	-0.133147
13030	P42566	EPS15	EPS15(#650)	Epidermal growth factor receptor substrate 15 OS=Homo sapiens OX=9606 GN=EPS15 PE=1 SV=2	650	GDPFKGSDPFASD	87.88992425	+	1	-	K.IDPFGGDPFKGS#DPFASDCFFR.Q	1	Yes		10.09700	10.82800	10.20200	12.59300	10.04700	10.41300	9.10600	10.03500	10.31200	9.23100	11.69300	9.62300	9.10200	8.67600	9.99400	8.04800		0.92379	0.99070	0.93339	1.15212	0.91922	0.95267	0.83310	0.91809	0.94349	0.84452	1.06983	0.88040	0.83279	0.79377	0.91434	0.73628		0.91922	0.95267	0.83310	0.91809	0.89110	0.84935	0.97837	0.78784		-	-	0.262684	0.736998	-0.050033
13031	P42566	EPS15	EPS15(#669)	Epidermal growth factor receptor substrate 15 OS=Homo sapiens OX=9606 GN=EPS15 PE=1 SV=2	669	TDPFATSSTDPFS	19.50163864	+	1	-	R.QSTDPFATS#STDPFSAANNSSITSVETLK.H	3	Yes		9.83500	9.66100	9.62000	9.26200	10.44300	9.11900	8.30900	10.33600	9.76900	10.03100	9.66700	9.47500	11.42600	10.46600	11.81700	10.76300		1.02508	1.00687	1.00269	0.96536	1.08841	0.95047	0.86601	1.07726	1.01815	1.04544	1.00759	0.98756	1.19086	1.09084	1.23163	1.12178		1.08841	0.95047	0.86601	1.07726	1.17363	1.07505	1.21381	1.10554		-	-	1.12183	0.218216	0.203438
13032	P42566	EPS15	EPS15(#680)	Epidermal growth factor receptor substrate 15 OS=Homo sapiens OX=9606 GN=EPS15 PE=1 SV=2	680	FSAANNSSITSVE	30.85386824	+	1	-	R.QSTDPFATSSTDPFSAANNS#SITSVETLK.H	2	Yes		10.77600	9.81300	10.58300	9.18800	10.08100	8.34700	8.07100	9.78300	9.83000	9.59200	9.45300	9.59200	11.46700	10.57100	12.75100	10.10100		1.06798	0.97252	1.04886	0.91064	0.99912	0.82723	0.79989	0.96961	0.97426	0.95069	0.93686	0.95069	1.13653	1.04773	1.26378	1.00107		0.99912	0.82723	0.79989	0.96961	1.19243	1.09926	1.32594	1.05031		-	-	1.86065	0.0631565	0.3771
13033	P42566	EPS15	EPS15(#761)	Epidermal growth factor receptor substrate 15 OS=Homo sapiens OX=9606 GN=EPS15 PE=1 SV=2	761	NVFEETSVKSEDE	87.40747456	+	1	-	K.NVFEETS#VK.S	2	Yes		9.64500	9.94700	9.75400	10.00000	10.32800	12.09900	10.36300	11.30300	9.25200	9.22000	9.10000	9.09400	9.67500	9.88200	10.48800	9.84900		0.98051	1.01123	0.99161	1.01665	1.04995	1.22998	1.05346	1.14912	0.94052	0.93735	0.92510	0.92448	0.98355	1.00465	1.06626	1.00124		1.04995	1.22998	1.05346	1.14912	1.05546	1.07811	1.14423	1.07445		-	-	0.267722	0.781432	-0.0403127
13034	P42566	EPS15	EPS15(#777)	Epidermal growth factor receptor substrate 15 OS=Homo sapiens OX=9606 GN=EPS15 PE=1 SV=2	777	LPPKIGTPTRPCP	36.89100165	+	1	-	K.IGT#PTRPCPLPPGK.R	2	Yes		9.22800	8.88000	8.75100	9.06400	10.00800	9.09000	8.53800	10.55200	11.30800	11.74900	10.29900	10.69200	10.62300	9.52600	10.73100	10.96100		1.02749	0.98881	0.97443	1.00927	1.11438	1.01210	0.95074	1.17493	1.25913	1.30826	1.14673	1.19054	1.18280	1.06067	1.19488	1.22049		1.11438	1.01210	0.95074	1.17493	0.96463	0.86503	0.97448	0.99537		-	-	0.971559	0.302701	-0.15975
13035	P42566	EPS15	EPS15(#779)	Epidermal growth factor receptor substrate 15 OS=Homo sapiens OX=9606 GN=EPS15 PE=1 SV=2	779	PKIGTPTRPCPLP	38.48058249	+	1	-	K.IGTPT#RPCPLPPGK.R	1	Yes		9.40100	11.50300	10.60700	10.10600	10.17900	10.81500	8.79700	9.96900	10.54500	10.37700	9.91500	10.42700	8.41400	9.58300	10.27900	9.08200		0.90358	1.10557	1.01948	0.97137	0.97833	1.03952	0.84557	0.95812	1.01356	0.99742	0.95297	1.00218	0.80874	0.92103	0.98800	0.87293		0.97833	1.03952	0.84557	0.95812	0.81564	0.92889	0.99644	0.88038		-	-	0.390567	0.604222	-0.0777831
13036	P42566	EPS15	EPS15(#796)	Epidermal growth factor receptor substrate 15 OS=Homo sapiens OX=9606 GN=EPS15 PE=1 SV=2	796	SINKLDSPDPFKL	5000	+	1	-	K.LDS#PDPFK.L	14	Yes		10.20900	12.18700	11.66200	9.39000	10.20300	8.65100	7.81000	8.69400	10.40300	9.08200	10.76500	9.94600	9.75600	10.78200	11.05900	9.39900		0.93990	1.12198	1.07366	0.86445	0.93931	0.79643	0.71904	0.80039	0.95775	0.83610	0.99104	0.91565	0.89819	0.99264	1.01814	0.86529		0.93931	0.79643	0.71904	0.80039	0.97087	1.07297	1.10053	0.93531		-	-	1.75876	0.0845837	0.329718
13037	P42566	EPS15	EPS15(#814)	Epidermal growth factor receptor substrate 15 OS=Homo sapiens OX=9606 GN=EPS15 PE=1 SV=2	814	PFPGNDSPKEKDP	5000	+	1	-	K.LNDPFQPFPGNDS#PK.E	11	Yes		10.34200	11.41500	10.65600	11.81800	10.64800	11.20400	10.40200	10.87800	9.15800	9.58100	8.63300	9.13200	8.60900	8.92500	9.15100	9.44700		0.93527	1.03231	0.96368	1.06874	0.96299	1.01327	0.94072	0.98376	0.82819	0.86646	0.78070	0.82586	0.77856	0.80714	0.82761	0.85433		0.96299	1.01327	0.94072	0.98376	0.94336	0.97799	1.00280	1.03517		-	-	0.232343	0.878496	0.0209874
13038	P42566	EPS15	EPS15(#851)	Epidermal growth factor receptor substrate 15 OS=Homo sapiens OX=9606 GN=EPS15 PE=1 SV=2	851	NFSAYPSEEDMIE	32.00683458	+	1	-	K.EADPSNFANFSAYPS#EEDMIEWAK.R	2	Yes		8.86000	13.12600	11.60500	9.16300	6.99700	7.26400	5.96400	6.00700	15.57300	16.04900	13.77900	16.74300	5.80800	8.22200	7.74900	7.09100		0.82893	1.22802	1.08580	0.85726	0.65468	0.67963	0.55797	0.56203	1.45699	1.50154	1.28914	1.56651	0.54336	0.76924	0.72504	0.66339		0.65468	0.67963	0.55797	0.56203	0.37382	0.52922	0.49881	0.45640		-	-	1.59681	0.0606941	-0.408371
13039	P42566	EPS15	EPS15(#467;470)	Epidermal growth factor receptor substrate 15 OS=Homo sapiens OX=9606 GN=EPS15 PE=1 SV=2	467;470	TAELEESVESGKA;LEESVESGKAQLE	77.553780081;108.406027508	+	2	+	R.LQQETAELEES#VES#GK.A	3	Yes		7.44700	8.37300	7.00400	10.06400	9.45700	9.39300	9.97000	8.43400	8.76100	10.37200	12.82700	9.46200	13.79400	12.59000	9.06500	12.98900		0.90574	1.01837	0.85184	1.22405	1.15020	1.14239	1.21260	1.02584	1.06558	1.26154	1.56010	1.15081	1.67768	1.53128	1.10255	1.57976		1.15020	1.14239	1.21260	1.02584	1.33201	1.21578	0.87538	1.25427		-	-	0.0727016	0.871648	0.0302057
13040	P42566	EPS15	EPS15(#669;680)	Epidermal growth factor receptor substrate 15 OS=Homo sapiens OX=9606 GN=EPS15 PE=1 SV=2	669;680	TDPFATSSTDPFS;FSAANNSSITSVE	19.501638636;30.853868238	+	2	+	R.QSTDPFATSSTDPFS#AANNS#SITSVETLK.H	1	Yes		10.57700	11.05900	11.18600	8.94900	10.11800	9.74400	9.60300	9.83700	9.77500	8.91400	9.15400	9.38500	10.01100	10.74300	10.27700	10.66800		1.01283	1.05898	1.07120	0.85699	0.96893	0.93309	0.91959	0.94202	0.93601	0.85358	0.87661	0.89867	0.95870	1.02877	0.98411	1.02159		0.96893	0.93309	0.91959	0.94202	1.07572	1.15435	1.10423	1.14629		-	-	3.60636	0.102331	0.250912
13041	Q9UBC2-2	EPS15L1	EPS15L1-2(#49)	Isoform 2 of Epidermal growth factor receptor substrate 15-like 1 OS=Homo sapiens OX=9606 GN=EPS15L1	49	LKKSGLSDIILGK	14.63553151	+	1	-	K.SGLS#DIILGK.I	1	Yes		9.68400	8.07100	8.60800	8.27100	12.25900	15.63300	13.94800	14.65600	7.51600	8.37000	8.44900	7.84800	10.00600	9.05300	8.51300	9.11600		1.11848	0.93217	0.99414	0.95521	1.41583	1.80551	1.61097	1.69267	0.86801	0.96666	0.97583	0.90636	1.15563	1.04562	0.98318	1.05291		1.41583	1.80551	1.61097	1.69267	1.24366	1.12527	1.05808	1.13312		-	-	2.70946	0.0211975	-0.51394
13042	Q9UBC2-2	EPS15L1	EPS15L1-2(#107)	Isoform 2 of Epidermal growth factor receptor substrate 15-like 1 OS=Homo sapiens OX=9606 GN=EPS15L1	107	PKFHDTSSPLMVT	13.79135549	+	1	-	K.FHDTS#SPLMVTPPSAEAHWAVR.V	4	Yes		8.74500	6.15400	8.06300	9.13000	9.45100	8.36000	13.88300	8.47700	10.68600	8.80900	12.29600	11.44600	12.06400	11.33600	12.72900	8.37300		1.09001	0.76702	1.00499	1.13798	1.17799	1.04209	1.73046	1.05660	1.33197	1.09801	1.53265	1.42675	1.50371	1.41294	1.58659	1.04363		1.17799	1.04209	1.73046	1.05660	1.11605	1.04868	1.17757	0.77458		-	-	0.572435	0.219346	-0.267621
13043	Q9UBC2-2	EPS15L1	EPS15L1-2(#113)	Isoform 2 of Epidermal growth factor receptor substrate 15-like 1 OS=Homo sapiens OX=9606 GN=EPS15L1	113	SSPLMVTPPSAEA	106.1641487	+	1	-	K.FHDTSSPLMVT#PPSAEAHWAVR.V	1	Yes		7.96300	7.85000	8.21200	11.04300	11.20400	8.99400	11.62500	9.17800	10.23000	9.25800	11.39400	10.65800	10.65600	10.57800	12.67500	8.48200		0.90831	0.89541	0.93668	1.25960	1.27792	1.02588	1.32591	1.04689	1.16684	1.05595	1.29957	1.21562	1.21544	1.20649	1.44573	0.96742		1.27792	1.02588	1.32591	1.04689	1.02613	1.01857	1.22054	0.81673		-	-	0.623594	0.277583	-0.200901
13044	Q9UBC2-2	EPS15L1	EPS15L1-2(#229)	Isoform 2 of Epidermal growth factor receptor substrate 15-like 1 OS=Homo sapiens OX=9606 GN=EPS15L1	229	VPVLPASPPPKDS	411.5822858	+	1	-	K.TVFPGAVPVLPAS#PPPK.D	14	Yes		10.19400	10.20100	10.16600	10.59500	9.91100	9.57800	9.90500	9.94600	10.14900	10.43400	9.43100	10.16100	9.64000	9.61800	9.95200	10.11700		0.99076	0.99143	0.98806	1.02974	0.96331	0.93094	0.96271	0.96670	0.98643	1.01414	0.91666	0.98757	0.93694	0.93481	0.96729	0.98327		0.96331	0.93094	0.96271	0.96670	0.95978	0.95760	0.99088	1.00724		-	-	0.762009	0.78928	0.034142
13045	Q9UBC2-2	EPS15L1	EPS15L1-2(#241)	Isoform 2 of Epidermal growth factor receptor substrate 15-like 1 OS=Homo sapiens OX=9606 GN=EPS15L1	241	SLRSTPSHGSVSS	22.42431172	+	1	-	R.STPS#HGSVSSLN@STGSLS#PK.H	1	Yes		9.01700	7.35100	8.79300	7.28800	10.24300	6.92200	10.54700	8.27600	11.86600	10.92800	12.08300	12.48500	11.79700	11.30900	11.24900	9.84700		1.11151	0.90614	1.08391	0.89843	1.26271	0.85327	1.30018	1.02013	1.46266	1.34710	1.48944	1.53897	1.45421	1.39403	1.38662	1.21379		1.26271	0.85327	1.30018	1.02013	0.99635	0.95511	0.95003	0.83162		-	-	0.68398	0.232378	-0.231527
13046	Q9UBC2-2	EPS15L1	EPS15L1-2(#244)	Isoform 2 of Epidermal growth factor receptor substrate 15-like 1 OS=Homo sapiens OX=9606 GN=EPS15L1	244	STPSHGSVSSLNS	59.71817593	+	1	-	R.STPSHGS#VSSLNSTGSLSPK.H	2	Yes		6.78000	6.11000	7.90800	6.38400	8.90500	5.61200	10.33700	6.00300	15.35300	8.89400	15.48000	14.68000	11.06200	13.02800	15.28000	8.18500		0.99771	0.89917	1.16364	0.93948	1.31041	0.82580	1.52112	0.88340	2.25931	1.30876	2.27804	2.16019	1.62781	1.91713	2.24849	1.20450		1.31041	0.82580	1.52112	0.88340	0.81327	0.95781	1.12336	0.60178		-	-	0.599596	0.156867	-0.366167
13047	Q9UBC2-2	EPS15L1	EPS15L1-2(#255)	Isoform 2 of Epidermal growth factor receptor substrate 15-like 1 OS=Homo sapiens OX=9606 GN=EPS15L1	255	NSTGSLSPKHSLK	99.36321126	+	1	-	R.STPS#HGSVSSLN@STGSLS#PK.H	7	Yes		7.73300	4.35600	6.34300	7.05300	9.38600	7.77600	15.27800	9.32300	10.48700	10.46300	9.71800	11.92600	13.88200	11.83100	13.90200	10.54300		1.21378	0.68368	0.99549	1.10705	1.47322	1.22050	2.39795	1.46331	1.64599	1.64223	1.52522	1.87191	2.17888	1.85686	2.18193	1.65470		1.47322	1.22050	2.39795	1.46331	1.30368	1.11100	1.30550	0.99005		-	-	0.898708	0.0912536	-0.437736
13048	Q9UBC2-2	EPS15L1	EPS15L1-2(#366)	Isoform 2 of Epidermal growth factor receptor substrate 15-like 1 OS=Homo sapiens OX=9606 GN=EPS15L1	366	PPSERGTPGPDSS	155.1591385	+	1	-	R.GT#PGPDSSGSLGSGEFTGVK.E	2	Yes		10.29600	10.19600	10.45800	10.49400	11.11100	8.90500	9.42200	10.20100	10.43500	9.67600	9.87600	9.99600	9.66400	9.27800	10.95800	9.03500		0.99368	0.98406	1.00939	1.01287	1.07240	0.85946	0.90936	0.98454	1.00716	0.93383	0.95317	0.96473	0.93270	0.89542	1.05759	0.87196		1.07240	0.85946	0.90936	0.98454	0.96681	0.92817	1.09626	0.90385		-	-	0.108077	0.865436	0.027211
13049	Q9UBC2-2	EPS15L1	EPS15L1-2(#377)	Isoform 2 of Epidermal growth factor receptor substrate 15-like 1 OS=Homo sapiens OX=9606 GN=EPS15L1	377	SSGSLGSGEFTGV	36.41846289	+	1	-	R.GTPGPDSSGS#LGS#GEFTGVK.E	2	Yes		10.83400	11.73300	10.90100	11.06500	11.07900	11.59700	10.53100	10.77700	8.19300	8.88400	9.50700	8.50400	9.43000	9.43900	8.29300	9.23300		0.97312	1.05389	0.97914	0.99385	0.99510	1.04168	0.94595	0.96806	0.73591	0.79802	0.85398	0.76383	0.84704	0.84781	0.74493	0.82935		0.99510	1.04168	0.94595	0.96806	1.07502	1.07599	0.94542	1.05256		-	-	0.600514	0.614211	0.0694479
13050	Q9UBC2-2	EPS15L1	EPS15L1-2(#402)	Isoform 2 of Epidermal growth factor receptor substrate 15-like 1 OS=Homo sapiens OX=9606 GN=EPS15L1	402	LQREKYSLEQDIR	163.9255114	+	1	-	R.EKYS#LEQDIR.E	1	Yes		10.16700	13.12300	11.33300	11.09500	9.25300	11.24600	9.57200	8.64900	8.92900	9.50400	10.93000	9.58200	8.86100	10.44900	7.87800	9.42900		0.88955	1.14815	0.99157	0.97073	0.80957	0.98393	0.83750	0.75674	0.78119	0.83157	0.95630	0.83836	0.77523	0.91418	0.68927	0.82496		0.80957	0.98393	0.83750	0.75674	0.91005	1.07316	0.80914	0.96843		-	-	0.604646	0.364378	0.149623
13051	Q9UBC2-2	EPS15L1	EPS15L1-2(#434)	Isoform 2 of Epidermal growth factor receptor substrate 15-like 1 OS=Homo sapiens OX=9606 GN=EPS15L1	434	LDRETSSLQELEA	30.6707088	+	1	-	R.ETSS#LQELEAQK.Q	2	Yes		10.47100	8.71200	9.27800	7.90000	13.00200	12.99000	11.14500	10.56900	7.59400	10.57700	19.40800	10.43300	9.66400	7.98900	5.66700	4.60200		1.15187	0.95837	1.02069	0.86907	1.43038	1.42901	1.22607	1.16268	0.83545	1.16355	2.13502	1.14775	1.06309	0.87883	0.62341	0.50629		1.43038	1.42901	1.22607	1.16268	0.80510	0.66556	0.47212	0.38342		+	+	1.96512	0.00415228	-1.22748
13052	Q9UBC2-2	EPS15L1	EPS15L1-2(#575)	Isoform 2 of Epidermal growth factor receptor substrate 15-like 1 OS=Homo sapiens OX=9606 GN=EPS15L1	575	DGAHGASLTDLAN	55.2446432	+	1	-	R.SLEQYDQVLDGAHGAS#LTDLANLSEGVSLAER.G	3	Yes		12.49500	13.92100	12.62700	15.66900	5.86500	5.47100	6.21600	5.42000	13.73900	14.05700	14.04100	13.74100	6.65700	6.73200	6.00800	7.34200		0.91349	1.01777	0.92319	1.14555	0.42877	0.40003	0.45448	0.39626	1.00446	1.02776	1.02652	1.00463	0.48668	0.49218	0.43924	0.53678		0.42877	0.40003	0.45448	0.39626	0.47909	0.48450	0.43239	0.52841		-	-	1.36391	0.215346	0.195102
13053	Q9UBC2-2	EPS15L1	EPS15L1-2(#583)	Isoform 2 of Epidermal growth factor receptor substrate 15-like 1 OS=Homo sapiens OX=9606 GN=EPS15L1	583	TDLANLSEGVSLA	41.71869778	+	1	-	R.SLEQYDQVLDGAHGASLTDLANLS#EGVSLAER.G	1	Yes		9.12100	7.61100	8.45900	7.70700	8.31700	7.32500	8.52500	7.89100	11.26300	13.25200	12.14200	12.73600	12.40900	11.49300	10.95100	10.79700		1.10896	0.92544	1.02856	0.93703	1.01131	0.89068	1.03660	0.95941	1.36948	1.61126	1.47639	1.54852	1.50874	1.39746	1.33153	1.31284		1.01131	0.89068	1.03660	0.95941	1.00488	0.93077	0.88685	0.87441		-	-	0.53034	0.590765	-0.0761348
13054	Q9UBC2-2	EPS15L1	EPS15L1-2(#593)	Isoform 2 of Epidermal growth factor receptor substrate 15-like 1 OS=Homo sapiens OX=9606 GN=EPS15L1	593	SLAERGSFGAMDD	5000	+	1	-	R.GS#FGAM*DDPFK.N	7	Yes		10.75100	9.46900	8.43600	14.73500	11.19100	15.10200	14.48700	18.02400	9.63600	6.38200	7.35400	5.98500	7.14600	5.19600	5.95100	10.15500		0.99107	0.87290	0.77769	1.35835	1.03160	1.39213	1.33543	1.66153	0.88825	0.58836	0.67796	0.55168	0.65873	0.47899	0.54863	0.93616		1.03160	1.39213	1.33543	1.66153	0.97364	0.70797	0.81091	1.38370		-	-	1.01449	0.0654908	-0.510482
13055	Q9UBC2-2	EPS15L1	EPS15L1-2(#612)	Isoform 2 of Epidermal growth factor receptor substrate 15-like 1 OS=Homo sapiens OX=9606 GN=EPS15L1	612	LLFSNNTQELHPD	47.17564583	+	1	-	K.ALLFSNNT#QELHPDPFQTEDPFK.S	3	Yes		9.51600	8.67800	9.33800	8.83600	10.58800	7.09600	8.62800	9.25800	11.85700	9.77200	11.05500	10.60900	11.58500	10.33900	12.43500	10.40900		1.04661	0.95452	1.02704	0.97183	1.16460	0.78043	0.94900	1.01828	1.30415	1.07476	1.21587	1.16683	1.27421	1.13721	1.36773	1.14487		1.16460	0.78043	0.94900	1.01828	1.07040	0.95531	1.14897	0.96175		-	-	0.269224	0.596416	0.0908944
13056	Q9UBC2-2	EPS15L1	EPS15L1-2(#672)	Isoform 2 of Epidermal growth factor receptor substrate 15-like 1 OS=Homo sapiens OX=9606 GN=EPS15L1	672	SDPFRGSATDDFF	79.00648175	+	1	-	K.ESDPFRGS#ATDDFFK.K	4	Yes		11.22600	9.98200	10.31300	9.00300	14.28900	14.88800	13.33400	15.25800	6.57200	5.89400	7.99300	6.05600	9.91800	8.64500	8.14900	8.48100		1.10810	0.98529	1.01793	0.88868	1.41035	1.46953	1.31610	1.50600	0.64872	0.58173	0.78896	0.59777	0.97892	0.85328	0.80431	0.83710		1.41035	1.46953	1.31610	1.50600	1.49615	1.30412	1.22928	1.27939		-	-	0.668182	0.469962	-0.105459
13057	Q9UBC2-2	EPS15L1	EPS15L1-2(#708)	Isoform 2 of Epidermal growth factor receptor substrate 15-like 1 OS=Homo sapiens OX=9606 GN=EPS15L1	708	LDPFESSDPFSSS	24.65507189	+	1	-	K.LDPFESS#DPFSSSSVSSK.G	1	Yes		9.30000	10.09200	9.56300	10.71800	9.82100	8.60900	9.34300	8.93400	10.54500	10.59800	10.45600	10.54000	10.24300	10.34200	10.30900	10.58700		0.93764	1.01757	0.96416	1.08063	0.99022	0.86805	0.94203	0.90073	1.06322	1.06851	1.05422	1.06270	1.03280	1.04275	1.03937	1.06742		0.99022	0.86805	0.94203	0.90073	0.97235	0.98172	0.97854	1.00495		-	-	0.960248	0.504702	0.0911835
13058	Q9UBC2-2	EPS15L1	EPS15L1-2(#734)	Isoform 2 of Epidermal growth factor receptor substrate 15-like 1 OS=Homo sapiens OX=9606 GN=EPS15L1	734	DPFGSGSFNSAEG	0	-	1	-	K.GSDPFGTLDPFGSGS#FNSAEGFADFSQM*SK.P	1	Yes		8.42400	12.19700	9.89500	9.21200	12.18000	12.33000	10.07700	11.03500	9.41400	9.05400	9.42300	8.93500	8.54200	10.13300	8.54400	10.60400		0.84813	1.22805	0.99629	0.92753	1.22632	1.24141	1.01460	1.11104	0.94785	0.91154	0.94874	0.89958	0.86004	1.02026	0.86023	1.06759		1.22632	1.24141	1.01460	1.11104	0.92784	1.10069	0.92805	1.15175		-	-	0.749969	0.317983	-0.162863
13059	Q9UBC2-2	EPS15L1	EPS15L1-2(#836)	Isoform 2 of Epidermal growth factor receptor substrate 15-like 1 OS=Homo sapiens OX=9606 GN=EPS15L1	836	GFGDPFSGKDPFV	5000	+	1	-	K.GFGDPFS#GK.D	1	Yes		10.74700	12.47600	11.10500	8.64800	14.56000	17.51200	11.04500	15.71200	6.10900	5.30600	7.77700	5.34800	8.87600	8.68500	7.73900	8.35500		1.00031	1.16121	1.03359	0.80489	1.35519	1.62992	1.02797	1.46237	0.56861	0.49382	0.72389	0.49774	0.82611	0.80839	0.72029	0.77768		1.35519	1.62992	1.02797	1.46237	1.44673	1.41571	1.26142	1.36192		-	-	0.0482362	0.912745	0.0210582
13060	Q9UBC2-2	EPS15L1	EPS15L1-2(#845)	Isoform 2 of Epidermal growth factor receptor substrate 15-like 1 OS=Homo sapiens OX=9606 GN=EPS15L1	845	DPFVPSSAAKPSK	49.56196288	+	1	-	K.DPFVPSS#AAK.P	1	Yes		12.94000	7.36400	10.45900	4.33300	12.85800	20.75300	14.78400	19.16400	4.52700	5.09900	5.43300	4.95800	11.14100	9.65400	8.24000	8.29300		1.47481	0.83925	1.19210	0.49384	1.46541	2.36528	1.68492	2.18422	0.51600	0.58111	0.61922	0.56508	1.26978	1.10027	0.93912	0.94521		1.46541	2.36528	1.68492	2.18422	2.22631	1.92910	1.64657	1.65725		-	-	0.055692	0.880725	-0.0304354
13061	Q9UBC2-2	EPS15L1	EPS15L1-2(#239;255)	Isoform 2 of Epidermal growth factor receptor substrate 15-like 1 OS=Homo sapiens OX=9606 GN=EPS15L1	239;255	KDSLRSTPSHGSV;NSTGSLSPKHSLK	14.014549009;99.363211258	+	2	+	R.ST#PSHGSVSSLNSTGSLS#PK.H	2	Yes		9.16100	6.72700	9.17300	7.37900	8.87600	6.93600	13.67300	6.79100	10.28800	10.78700	11.05000	13.49400	11.80500	13.24800	11.40800	9.20200		1.12958	0.82948	1.13108	0.90985	1.09442	0.85526	1.68596	0.83739	1.26850	1.33012	1.36253	1.66388	1.45556	1.63357	1.40658	1.13463		1.09442	0.85526	1.68596	0.83739	1.03506	1.16164	1.00023	0.80684		-	-	0.161451	0.617271	-0.110908
13062	Q9UBC2-2	EPS15L1	EPS15L1-2(#241;255)	Isoform 2 of Epidermal growth factor receptor substrate 15-like 1 OS=Homo sapiens OX=9606 GN=EPS15L1	241;255	SLRSTPSHGSVSS;NSTGSLSPKHSLK	22.424311722;99.363211258	+	2	+	R.STPS#HGSVSSLN@STGSLS#PK.H	4	Yes		8.46400	5.29100	7.67100	6.71200	8.70600	6.11500	14.25100	6.71500	10.22700	12.37400	10.70000	14.29100	13.35200	13.41600	11.64700	10.06600		1.20320	0.75217	1.09048	0.95416	1.23750	0.86921	2.02576	0.95461	1.45381	1.75902	1.52106	2.03145	1.89801	1.90703	1.65562	1.43091		1.23750	0.86921	2.02576	0.95461	1.12220	1.12753	0.97888	0.84602		-	-	0.350709	0.314002	-0.247133
13063	Q9UBC2-2	EPS15L1	EPS15L1-2(#244;250)	Isoform 2 of Epidermal growth factor receptor substrate 15-like 1 OS=Homo sapiens OX=9606 GN=EPS15L1	244;250	STPSHGSVSSLNS;SVSSLNSTGSLSP	59.718175925;21.650975254	+	2	+	R.STPSHGSVSS#LNS#TGSLSPK.H	2	Yes		8.28100	9.79200	10.83300	8.14900	9.52700	6.90200	8.31300	5.76700	11.19100	10.38800	15.00800	14.18200	9.50500	12.82200	12.98000	6.36100		0.89391	1.05703	1.16941	0.87965	1.02841	0.74501	0.89738	0.62251	1.20811	1.12136	1.62012	1.53095	1.02610	1.38417	1.40115	0.68664		1.02841	0.74501	0.89738	0.62251	0.74890	1.01024	1.02264	0.50115		-	-	0.0426709	0.883831	-0.0356388
13064	Q9UBC2-2	EPS15L1	EPS15L1-2(#244;255)	Isoform 2 of Epidermal growth factor receptor substrate 15-like 1 OS=Homo sapiens OX=9606 GN=EPS15L1	244;255	STPSHGSVSSLNS;NSTGSLSPKHSLK	59.718175925;99.363211258	+	2	+	R.STPSHGS#VSSLNSTGSLS#PK.H	3	Yes		9.51700	5.45100	7.91500	9.12200	10.08300	8.66800	19.50600	9.24400	9.28400	7.85300	10.51300	10.34000	12.32800	10.85900	10.70000	8.61900		1.18946	0.68123	0.98927	1.14004	1.26024	1.08333	2.43794	1.15529	1.16036	0.98147	1.31391	1.29227	1.54077	1.35723	1.33726	1.07717		1.26024	1.08333	2.43794	1.15529	1.29803	1.14341	1.12659	0.90747		-	-	0.502364	0.196558	-0.335318
13065	Q9UBC2-2	EPS15L1	EPS15L1-2(#374;377)	Isoform 2 of Epidermal growth factor receptor substrate 15-like 1 OS=Homo sapiens OX=9606 GN=EPS15L1	374;377	GPDSSGSLGSGEF;SSGSLGSGEFTGV	24.522053627;36.418462888	+	2	+	R.GTPGPDSSGS#LGS#GEFTGVK.E	1	Yes		9.54700	10.36100	8.53700	12.15300	14.91400	9.05600	17.33000	10.05200	7.24000	6.33000	11.86900	6.75200	11.11500	9.17000	4.59800	10.97400		0.94062	1.02085	0.84109	1.19743	1.46948	0.89225	1.70753	0.99043	0.71339	0.62370	1.16942	0.66530	1.09519	0.90351	0.45306	1.08130		1.46948	0.89225	1.70753	0.99043	1.38115	1.13943	0.57136	1.36363		-	-	0.228399	0.423327	-0.213718
13066	Q12929	EPS8	EPS8(#298)	Epidermal growth factor receptor kinase substrate 8 OS=Homo sapiens OX=9606 GN=EPS8 PE=1 SV=1	298	EAFSELSKRKKNK	132.8852581	+	1	-	K.AAEAFSELS#K.R	2	Yes		8.98700	10.01800	9.65900	7.62200	12.34800	16.15100	11.69600	13.63400	7.85500	7.08000	8.38500	7.43700	9.38600	10.37500	9.82200	9.54500		0.99068	1.10430	1.06482	0.84020	1.36123	1.78039	1.28933	1.50290	0.86591	0.78051	0.92435	0.81986	1.03469	1.14367	1.08271	1.05215		1.36123	1.78039	1.28933	1.50290	1.22065	1.34921	1.27730	1.24124		-	-	0.893605	0.22782	-0.211607
13067	Q12929	EPS8	EPS8(#574)	Epidermal growth factor receptor kinase substrate 8 OS=Homo sapiens OX=9606 GN=EPS8 PE=1 SV=1	574	WKVRNASGDSGFV	18.90181603	+	1	-	R.NAS#GDSGFVPNNILDIVRPPESGLGR.A	1	Yes		8.79000	9.74800	8.47300	11.93400	9.79100	11.96500	10.52200	10.18100	8.83400	8.04400	11.97800	8.22500	11.27600	10.48700	9.40100	10.35100		0.90284	1.00118	0.87028	1.22570	1.00568	1.22894	1.08076	1.04573	0.90735	0.82621	1.23023	0.84480	1.15813	1.07714	0.96556	1.06311		1.00568	1.22894	1.08076	1.04573	1.21633	1.13127	1.01409	1.11653		-	-	0.184686	0.79777	0.0390161
13068	Q12929	EPS8	EPS8(#625)	Epidermal growth factor receptor kinase substrate 8 OS=Homo sapiens OX=9606 GN=EPS8 PE=1 SV=1	625	DTPPAPSPPPTPA	64.76169198	+	1	-	R.PADTPPAPS#PPPTPAPVPVPLPPSTPAPVPVSK.V	2	Yes		8.72200	8.32000	7.75200	11.08100	10.65200	10.37500	10.69500	12.33900	10.63900	9.86600	9.12800	8.95200	10.53500	8.74300	10.05600	12.14400		0.97248	0.92767	0.86433	1.23551	1.18761	1.15673	1.19242	1.37574	1.18623	1.10002	1.01769	0.99812	1.17461	0.97480	1.12113	1.35400		1.18761	1.15673	1.19242	1.37574	1.09214	0.90636	1.04242	1.25893		-	-	0.851276	0.248294	-0.19915
13069	Q12929	EPS8	EPS8(#685)	Epidermal growth factor receptor kinase substrate 8 OS=Homo sapiens OX=9606 GN=EPS8 PE=1 SV=1	685	PVDRRKSQMEEVQ	5000	+	1	-	R.RKS#QMEEVQDELIHR.L	1	Yes		12.68800	12.93600	11.83700	18.71500	8.83400	7.30200	7.75500	8.64800	10.32400	11.20200	9.81900	9.92700	7.69900	6.55100	8.05000	7.71500		0.90343	0.92110	0.84285	1.33261	0.62901	0.51992	0.55222	0.61575	0.73514	0.79762	0.69914	0.70684	0.54820	0.46649	0.57317	0.54931		0.62901	0.51992	0.55222	0.61575	0.74616	0.63496	0.78016	0.74768		-	-	1.92021	0.080951	0.328319
13070	Q12929	EPS8	EPS8(#787)	Epidermal growth factor receptor kinase substrate 8 OS=Homo sapiens OX=9606 GN=EPS8 PE=1 SV=1	787	KAALEDSSGSSEL	60.0912032	+	1	-	K.AALEDS#SGSSELQEIMR.R	2	Yes		9.87500	9.67600	9.75500	9.38100	11.05600	10.04800	9.27100	10.80000	9.42500	8.69200	10.12700	8.89100	11.21100	10.38800	11.49200	9.91100		1.02098	1.00047	1.00861	0.96994	1.14318	1.03892	0.95862	1.11666	0.97449	0.89869	1.04712	0.91929	1.15921	1.07406	1.18824	1.02475		1.14318	1.03892	0.95862	1.11666	1.20764	1.11893	1.23788	1.06756		-	-	0.806287	0.405304	0.122625
13071	Q12929	EPS8	EPS8(#811)	Epidermal growth factor receptor kinase substrate 8 OS=Homo sapiens OX=9606 GN=EPS8 PE=1 SV=1	811	SAAASDSGVESFD	53.24093082	+	1	-	K.ISAAASDS#GVESFDEGSSH.-	2	Yes		8.59200	6.70200	7.72400	8.79200	7.90200	8.00700	11.06800	8.44800	10.69700	10.45200	9.76300	10.94000	13.11700	12.28600	12.60100	12.91100		1.08040	0.84274	0.97132	1.10555	0.99362	1.00693	1.39174	1.06233	1.34509	1.31434	1.22767	1.37564	1.64948	1.54491	1.58452	1.62358		0.99362	1.00693	1.39174	1.06233	1.25371	1.17423	1.20433	1.23402		-	-	0.51526	0.407013	0.140956
13072	Q12929	EPS8	EPS8(#815)	Epidermal growth factor receptor kinase substrate 8 OS=Homo sapiens OX=9606 GN=EPS8 PE=1 SV=1	815	SDSGVESFDEGSS	70.81531761	+	1	-	K.ISAAASDSGVES#FDEGSSH.-	3	Yes		9.00900	5.63000	7.16900	9.07200	8.43400	7.61800	13.05900	8.78700	9.82300	11.59600	9.71500	11.38300	13.90800	11.40400	11.62400	11.76900		1.16694	0.72932	0.92859	1.17515	1.09242	0.98678	1.69157	1.13816	1.27239	1.50201	1.25843	1.47444	1.80149	1.47723	1.50573	1.52447		1.09242	0.98678	1.69157	1.13816	1.30845	1.07293	1.09363	1.10724		-	-	0.145931	0.710088	-0.0720111
13073	Q12929	EPS8	EPS8(#821)	Epidermal growth factor receptor kinase substrate 8 OS=Homo sapiens OX=9606 GN=EPS8 PE=1 SV=1	821	SFDEGSSHxxxxx	32.98900583	+	1	-	K.ISAAASDSGVESFDEGSS#H.-	1	Yes		7.22300	6.94000	6.39800	7.46600	8.53600	10.07400	11.33700	9.92900	9.42100	9.45200	9.30300	8.67100	14.27600	13.10600	9.60900	18.26100		1.03082	0.99042	0.91312	1.06563	1.21822	1.43775	1.61805	1.41715	1.34457	1.34897	1.32781	1.23754	2.03744	1.87046	1.37136	2.60620		1.21822	1.43775	1.61805	1.41715	1.54971	1.42270	1.04308	1.98232		-	-	0.0773735	0.826287	0.0458177
13074	Q12929	EPS8	EPS8(#811;815)	Epidermal growth factor receptor kinase substrate 8 OS=Homo sapiens OX=9606 GN=EPS8 PE=1 SV=1	811;815	SAAASDSGVESFD;SDSGVESFDEGSS	53.240930821;70.815317607	+	2	+	K.ISAAASDS#GVES#FDEGSSH.-	1	Yes		8.95700	6.13600	7.25300	8.34700	10.24900	9.63000	15.48200	10.14900	7.82900	10.20700	9.06100	9.59900	13.89500	11.79400	9.39400	12.01800		1.16733	0.79966	0.94518	1.08783	1.33569	1.25507	2.01771	1.32264	1.02033	1.33026	1.18084	1.25104	1.81080	1.53701	1.22422	1.56628		1.33569	1.25507	2.01771	1.32264	1.51453	1.28553	1.02393	1.31002		-	-	0.436775	0.331927	-0.194089
13075	Q8TE68	EPS8L1	EPS8L1(#182)	Epidermal growth factor receptor kinase substrate 8-like protein 1 OS=Homo sapiens OX=9606 GN=EPS8L1 PE=1 SV=3	182	ELQRDRSPAAETP	202.9346764	+	1	-	R.DRS#PAAETPPLQR.R	1	No		10.67000	12.04400	10.36800	12.81800	12.98000	11.42100	9.88200	11.81100	7.23700	9.58800	8.84500	7.93800	9.33400	8.40100	8.00800	8.65700		0.92982	1.04958	0.90351	1.11708	1.13115	0.99532	0.86116	1.02933	0.63064	0.83554	0.77079	0.69174	0.81342	0.73215	0.69785	0.75445		1.13115	0.99532	0.86116	1.02933	1.11096	0.99995	0.95312	1.03041		-	-	0.127764	0.840219	0.0323389
13076	Q8TE68	EPS8L1	EPS8L1(#239)	Epidermal growth factor receptor kinase substrate 8-like protein 1 OS=Homo sapiens OX=9606 GN=EPS8L1 PE=1 SV=3	239	SNADSASPDLGPR	115.4575295	+	1	-	K.PIPEAEEAQRPEPVGTSSNADSAS#PDLGPR.G	1	No		9.38900	10.93300	10.02400	11.67900	9.91500	9.08200	9.55200	8.73400	9.58400	10.59600	9.79100	10.29300	9.74100	10.45900	10.06000	10.16800		0.89370	1.04058	0.95406	1.11166	0.94370	0.86448	0.90914	0.83133	0.91218	1.00859	0.93189	0.97973	0.92715	0.99550	0.95750	0.96781		0.94370	0.86448	0.90914	0.83133	0.96770	1.03904	0.99938	1.01014		-	-	1.87747	0.219132	0.179988
13077	Q8TE68	EPS8L1	EPS8L1(#552)	Epidermal growth factor receptor kinase substrate 8-like protein 1 OS=Homo sapiens OX=9606 GN=EPS8L1 PE=1 SV=3	552	PARSLNSTPPPPP	20.69366826	+	1	-	R.SLNS#TPPPPPAPAPAPPPALAR.P	2	No		10.22300	10.34200	10.52100	12.77300	8.47100	9.79400	11.15800	8.91400	11.26200	9.37000	10.22600	10.59300	8.43600	9.13800	9.67700	9.10400		0.93236	0.94320	0.95950	1.16493	0.77254	0.89319	1.01763	0.81295	1.02711	0.85452	0.93260	0.96608	0.76938	0.83337	0.88257	0.83027		0.77254	0.89319	1.01763	0.81295	0.81409	0.88180	0.93386	0.87852		-	-	0.039887	0.947954	0.0112609
13078	Q8TE68	EPS8L1	EPS8L1(#631)	Epidermal growth factor receptor kinase substrate 8-like protein 1 OS=Homo sapiens OX=9606 GN=EPS8L1 PE=1 SV=3	631	APEPQLSPGSDAS	64.17021234	+	1	-	R.APEPQLS#PGSDASEVR.A	1	No		10.77600	12.71400	11.08200	12.89600	11.08700	9.83900	9.31000	10.15300	9.22800	8.14100	10.28400	8.25300	9.29800	8.89900	8.67100	9.36800		0.90810	1.07134	0.93385	1.08670	0.93424	0.82909	0.78456	0.85555	0.77760	0.68604	0.86664	0.69548	0.78355	0.74992	0.73071	0.78941		0.93424	0.82909	0.78456	0.85555	1.03584	0.99138	0.96598	1.04358		-	-	1.96779	0.13021	0.248203
13079	Q9H6S3	EPS8L2	EPS8L2(#108)	Epidermal growth factor receptor kinase substrate 8-like protein 2 OS=Homo sapiens OX=9606 GN=EPS8L2 PE=1 SV=2	108	RLLDIESQEELED	333.7108214	+	1	-	R.LLDIES#QEELEDFPLPTVQR.S	1	Yes		10.19000	12.36200	10.39900	12.67000	9.13500	11.82900	10.25700	9.10200	7.19800	8.44600	9.47900	7.87400	10.56100	11.24400	8.24700	11.00700		0.89347	1.08388	0.91175	1.11090	0.80090	1.03715	0.89927	0.79806	0.63110	0.74048	0.83113	0.69036	0.92596	0.98584	0.72306	0.96509		0.80090	1.03715	0.89927	0.79806	1.28025	1.36304	0.99971	1.33434		-	-	1.92951	0.034906	0.491386
13080	Q9H6S3	EPS8L2	EPS8L2(#231)	Epidermal growth factor receptor kinase substrate 8-like protein 2 OS=Homo sapiens OX=9606 GN=EPS8L2 PE=1 SV=2	231	GPQVPLSEPGFRR	5000	+	1	-	R.VGPQVPLS#EPGFR.R	2	Yes		9.49200	6.99300	8.72400	5.95800	10.54300	11.34900	11.15800	11.52800	8.48600	8.12700	9.37300	8.79800	13.51500	12.55200	12.87000	10.53600		1.21818	0.89746	1.11967	0.76468	1.35318	1.45654	1.43205	1.47954	1.08908	1.04301	1.20297	1.12915	1.73460	1.61094	1.65176	1.35223		1.35318	1.45654	1.43205	1.47954	1.55423	1.44343	1.48001	1.21162		-	-	0.0567341	0.933736	-0.0136867
13081	Q9H6S3	EPS8L2	EPS8L2(#449)	Epidermal growth factor receptor kinase substrate 8-like protein 2 OS=Homo sapiens OX=9606 GN=EPS8L2 PE=1 SV=2	449	APIEEVSPVSRQS	46.68186577	+	1	-	K.FHSGWEPPVDVLQEAPWEVEGLASAPIEEVS#PVSR.Q	6	Yes		8.28700	8.65300	8.23900	8.76400	8.26900	7.85300	7.55500	7.95500	10.65500	11.61200	11.36500	10.96900	12.78200	12.40000	12.13900	12.50200		0.97656	1.01969	0.97095	1.03280	0.97450	0.92543	0.89034	0.93741	1.25561	1.36836	1.33924	1.29261	1.50629	1.46124	1.43053	1.47324		0.97450	0.92543	0.89034	0.93741	1.14638	1.11209	1.08872	1.12123		-	-	3.32452	0.0955778	0.262509
13082	Q9H6S3	EPS8L2	EPS8L2(#463)	Epidermal growth factor receptor kinase substrate 8-like protein 2 OS=Homo sapiens OX=9606 GN=EPS8L2 PE=1 SV=2	463	RNSQKHSPTSEPT	84.01910141	+	1	-	K.HS#PTSEPTPPGDALPPVSS#PHTHR.G	1	Yes		8.55800	4.76500	6.09100	8.99800	10.22500	8.94600	13.72700	11.54900	9.25900	8.20100	11.00800	8.65500	16.11800	10.37300	12.65000	10.87700		1.20480	0.67089	0.85748	1.26683	1.43947	1.25940	1.93254	1.62587	1.30349	1.15458	1.54980	1.21852	2.26912	1.46039	1.78084	1.53131		1.43947	1.25940	1.93254	1.62587	1.73667	1.11771	1.36296	1.17198		-	-	0.518531	0.27805	-0.219059
13083	Q9H6S3	EPS8L2	EPS8L2(#480)	Epidermal growth factor receptor kinase substrate 8-like protein 2 OS=Homo sapiens OX=9606 GN=EPS8L2 PE=1 SV=2	480	ALPPVSSPHTHRG	44.18256661	+	1	-	K.HSPTSEPT#PPGDALPPVSS#PHTHR.G	3	Yes		7.68900	2.86000	4.38500	8.35100	7.88100	7.14100	16.96200	10.23100	10.10600	9.90000	11.10000	10.09000	18.76000	10.10300	12.13500	12.30500		1.32095	0.49127	0.75321	1.43457	1.35386	1.22681	2.91388	1.75749	1.73614	1.70075	1.90677	1.73341	3.22271	1.73563	2.08459	2.11382		1.35386	1.22681	2.91388	1.75749	1.82150	0.98099	1.17822	1.19475		-	-	0.608479	0.129962	-0.439518
13084	Q9H6S3	EPS8L2	EPS8L2(#570)	Epidermal growth factor receptor kinase substrate 8-like protein 2 OS=Homo sapiens OX=9606 GN=EPS8L2 PE=1 SV=2	570	KYWGPASPTHKLP	117.0157455	+	1	-	K.YWGPAS#PTHK.L	8	Yes		10.53100	9.31000	10.14100	8.84200	11.91800	9.50700	10.48000	11.01200	9.28100	8.30200	9.84000	8.86500	11.27300	10.20600	10.90900	9.58300		1.08501	0.95919	1.04483	0.91097	1.22798	0.97952	1.07977	1.13457	0.95625	0.85536	1.01386	0.91342	1.16152	1.05153	1.12402	0.98740		1.22798	0.97952	1.07977	1.13457	1.24263	1.12497	1.20252	1.05636		-	-	0.330925	0.655686	0.0670274
13085	Q9H6S3	EPS8L2	EPS8L2(#693)	Epidermal growth factor receptor kinase substrate 8-like protein 2 OS=Homo sapiens OX=9606 GN=EPS8L2 PE=1 SV=2	693	FLEKQQSGSELEE	79.91127252	+	1	-	K.QQS#GSELEELMNK.F	1	Yes		10.97000	7.47000	7.98100	12.44100	8.52700	10.18600	9.34800	11.55100	8.84600	9.05500	10.91300	8.01600	13.96900	9.04900	11.08900	10.58900		1.12912	0.76891	0.82150	1.28047	0.87762	1.04839	0.96212	1.18893	0.91045	0.93204	1.12322	0.82508	1.43775	0.93136	1.14138	1.08994		0.87762	1.04839	0.96212	1.18893	1.51710	0.98276	1.20437	1.15009		-	-	0.737326	0.211375	0.243041
13086	Q9H6S3	EPS8L2	EPS8L2(#459;463)	Epidermal growth factor receptor kinase substrate 8-like protein 2 OS=Homo sapiens OX=9606 GN=EPS8L2 PE=1 SV=2	459;463	RQSIRNSQKHSPT;RNSQKHSPTSEPT	116.286219929;84.019101412	+	2	+	R.NS#QKHSPT#SEPTPPGDALPPVSSPHTHR.G	1	Yes		8.20500	3.74900	5.26200	8.09100	9.50900	9.34500	14.27100	14.63800	11.18300	8.50300	8.57600	8.58700	14.86800	8.60600	14.07400	12.53300		1.29684	0.59263	0.83168	1.27885	1.50306	1.47706	2.25568	2.31365	1.76762	1.34394	1.35544	1.35729	2.34999	1.36023	2.22457	1.98095		1.50306	1.47706	2.25568	2.31365	1.61392	0.93418	1.52779	1.36048		-	-	0.958418	0.077576	-0.471821
13087	Q9H6S3	EPS8L2	EPS8L2(#463;480)	Epidermal growth factor receptor kinase substrate 8-like protein 2 OS=Homo sapiens OX=9606 GN=EPS8L2 PE=1 SV=2	463;480	RNSQKHSPTSEPT;ALPPVSSPHTHRG	84.019101412;44.182566614	+	2	+	K.HS#PTSEPTPPGDALPPVSS#PHTHR.G	4	Yes		8.95500	4.03200	5.76700	9.57300	8.20800	7.11500	15.42400	9.53900	9.88900	9.78400	10.87100	10.16300	16.82800	10.40100	11.74600	11.70500		1.26455	0.56938	0.81437	1.35170	1.15896	1.00467	2.17792	1.34700	1.39643	1.38159	1.53509	1.43507	2.37621	1.46870	1.65857	1.65280		1.15896	1.00467	2.17792	1.34700	1.65354	1.02203	1.15416	1.15013		-	-	0.209379	0.5091	-0.1518
13088	O75616	ERAL1	ERAL1(#173)	GTPase Era, mitochondrial OS=Homo sapiens OX=9606 GN=ERAL1 PE=1 SV=2	173	DTPGIISPGKQKR	251.9936332	+	1	-	K.ETQVILLDTPGIIS#PGK.Q	3	Yes		9.97100	10.59200	10.00300	11.83300	9.34700	10.37000	10.03000	9.01500	9.12600	10.44700	10.98400	10.13000	9.84600	10.05500	9.09800	9.15400		0.94065	0.99924	0.94375	1.11635	0.88181	0.97836	0.94628	0.85050	0.86096	0.98559	1.03628	0.95573	0.92886	0.94861	0.85829	0.86359		0.88181	0.97836	0.94628	0.85050	0.96792	0.98850	0.89439	0.89990		-	-	0.262252	0.790963	0.0378153
13089	P04626	ERBB2	ERBB2(#701)	Receptor tyrosine-protein kinase erbB-2 OS=Homo sapiens OX=9606 GN=ERBB2 PE=1 SV=1	701	ELVEPLTPSGAMP	47.66502772	+	1	-	R.LLQETELVEPLT#PSGAMPNQAQM*R.I	7	Yes		10.26400	12.71600	11.80400	9.73300	10.74100	9.83000	9.30900	9.28500	9.48300	9.87100	9.22900	9.96800	8.68600	10.27400	9.19500	9.61200		0.92223	1.14255	1.06066	0.87456	0.96510	0.88327	0.83648	0.83432	0.85206	0.88699	0.82930	0.89562	0.78050	0.92320	0.82621	0.86365		0.96510	0.88327	0.83648	0.83432	0.90128	1.06606	0.95406	0.99730		-	-	1.14361	0.299504	0.155188
13090	P04626	ERBB2	ERBB2(#998)	Receptor tyrosine-protein kinase erbB-2 OS=Homo sapiens OX=9606 GN=ERBB2 PE=1 SV=1	998	EDLGPASPLDSTF	66.16948852	+	1	-	R.FVVIQNEDLGPAS#PLDSTFYR.S	1	Yes		7.48200	11.93100	8.16800	13.66800	9.71300	13.52100	9.80700	10.15000	7.73100	12.64500	7.94000	9.14200	8.41200	9.82100	7.67300	12.19600		0.72559	1.15697	0.79206	1.32538	0.94184	1.31114	0.95102	0.98423	0.74969	1.22621	0.76993	0.88654	0.81573	0.95231	0.74406	1.18269		0.94184	1.31114	0.95102	0.98423	0.89829	1.04869	0.81936	1.30239		-	-	0.0998649	0.794511	-0.0505618
13091	P04626	ERBB2	ERBB2(#1060)	Receptor tyrosine-protein kinase erbB-2 OS=Homo sapiens OX=9606 GN=ERBB2 PE=1 SV=1	1060	SGGGDLTLGLEPS	49.04768112	+	1	-	R.SGGGDLT#LGLEPSEEEAPR.S	1	Yes		9.37900	8.65800	9.17400	7.82700	8.09400	7.69700	8.96100	8.24800	11.41000	10.54100	10.15400	10.89900	12.13800	12.19900	11.16100	13.46100		1.07074	0.98843	1.04729	0.89355	0.92405	0.87873	1.02302	0.94160	1.30265	1.20335	1.15920	1.24425	1.38577	1.39266	1.27417	1.53681		0.92405	0.87873	1.02302	0.94160	1.12906	1.13468	1.03813	1.25213		-	-	2.01841	0.110637	0.272318
13092	P04626	ERBB2	ERBB2(#1066)	Receptor tyrosine-protein kinase erbB-2 OS=Homo sapiens OX=9606 GN=ERBB2 PE=1 SV=1	1066	TLGLEPSEEEAPR	187.8939921	+	1	-	R.SGGGDLTLGLEPS#EEEAPR.S	1	Yes		9.73600	5.64300	7.69400	8.26200	7.92100	6.58500	9.46300	8.89500	13.87300	11.30000	12.95300	12.60900	12.87400	9.45800	13.20900	9.52300		1.24283	0.72030	0.98217	1.05470	1.01117	0.84057	1.20794	1.13545	1.77094	1.44246	1.65349	1.60953	1.64333	1.20735	1.68609	1.21556		1.01117	0.84057	1.20794	1.13545	1.01496	0.74569	1.04137	0.75076		-	-	0.670911	0.219831	-0.244423
13093	P04626	ERBB2	ERBB2(#1078)	Receptor tyrosine-protein kinase erbB-2 OS=Homo sapiens OX=9606 GN=ERBB2 PE=1 SV=1	1078	RSPLAPSEGAGSD	56.46213924	+	1	-	R.SPLAPS#EGAGS#DVFDGDLGMGAAK.G	2	Yes		8.80300	10.69300	10.06000	8.54500	11.68300	8.17300	8.63900	9.59400	11.90800	11.09000	9.74400	11.27100	8.97300	9.89100	10.58100	10.35200		0.92419	1.12258	1.05613	0.89710	1.22646	0.85800	0.90695	1.00719	1.25013	1.16423	1.02293	1.18322	0.94204	1.03833	1.11080	1.08683		1.22646	0.85800	0.90695	1.00719	0.81553	0.89889	0.96163	0.94087		-	-	0.463917	0.431191	-0.133209
13094	P04626	ERBB2	ERBB2(#1107)	Receptor tyrosine-protein kinase erbB-2 OS=Homo sapiens OX=9606 GN=ERBB2 PE=1 SV=1	1107	LPTHDPSPLQRYS	125.4093969	+	1	-	K.GLQSLPTHDPS#PLQR.Y	1	Yes		9.26800	9.08700	9.44200	9.04400	9.67700	8.34400	9.82200	8.50800	10.83400	11.89400	11.14200	12.01000	10.32700	10.68300	10.09400	9.82400		1.00626	0.98667	1.02514	0.98194	1.05065	0.90595	1.06641	0.92380	1.17633	1.29141	1.20974	1.30404	1.12124	1.15992	1.09601	1.06661		1.05065	0.90595	1.06641	0.92380	0.90032	0.93138	0.88006	0.85645		-	-	1.01359	0.338568	-0.142852
13095	P04626	ERBB2	ERBB2(#1166)	Receptor tyrosine-protein kinase erbB-2 OS=Homo sapiens OX=9606 GN=ERBB2 PE=1 SV=1	1166	ARPAGATLERPKT	5000	+	1	-	R.PAGAT#LERPK.T	2	Yes		9.90200	8.15300	9.51600	7.34800	12.79300	10.48300	11.45000	13.05000	10.22600	8.61700	8.68600	9.24900	10.20600	9.38300	11.40200	9.53600		1.13428	0.93391	1.09006	0.84176	1.46542	1.20082	1.31161	1.49491	1.17143	0.98706	0.99505	1.05950	1.16911	1.07481	1.30607	1.09236		1.46542	1.20082	1.31161	1.49491	1.10999	1.02046	1.24003	1.03713		-	-	1.71481	0.0956064	-0.311291
13096	P04626	ERBB2	ERBB2(#1174)	Receptor tyrosine-protein kinase erbB-2 OS=Homo sapiens OX=9606 GN=ERBB2 PE=1 SV=1	1174	ERPKTLSPGKNGV	73.88366769	+	1	-	K.TLS#PGKN@GVVK.D	1	Yes		9.60000	13.57900	11.47200	13.39800	10.42200	9.88200	10.11200	8.31200	9.31100	9.00000	10.29600	9.71400	7.96800	9.77800	8.55700	8.59800		0.79921	1.13041	0.95502	1.11536	0.86764	0.82271	0.84179	0.69201	0.77515	0.74923	0.85717	0.80871	0.66335	0.81399	0.71239	0.71577		0.86764	0.82271	0.84179	0.69201	0.83172	1.02059	0.89321	0.89744		-	-	0.938955	0.272891	0.177271
13097	P04626	ERBB2	ERBB2(#1240)	Receptor tyrosine-protein kinase erbB-2 OS=Homo sapiens OX=9606 GN=ERBB2 PE=1 SV=1	1240	PSTFKGTPTAENP	60.88094854	+	1	-	K.GT#PTAENPEYLGLDVPV.-	2	Yes		8.86100	11.17100	9.49900	13.28700	10.02000	8.47300	7.87600	9.02500	10.97200	11.75700	10.26500	10.77600	8.89100	8.93800	10.61800	9.56900		0.82776	1.04360	0.88736	1.24127	0.93606	0.79157	0.73576	0.84311	1.02501	1.09836	0.95890	1.00672	0.83062	0.83493	0.99192	0.89396		0.93606	0.79157	0.73576	0.84311	0.81254	0.81676	0.97034	0.87450		-	-	0.329914	0.631957	0.073403
13098	P04626	ERBB2	ERBB2(#1050;1051;1052)	Receptor tyrosine-protein kinase erbB-2 OS=Homo sapiens OX=9606 GN=ERBB2 PE=1 SV=1	1050;1051;1052	HHRHRSSSTRSGG;HRHRSSSTRSGGG;RHRSSSTRSGGGD	50.103824055;-7.751742097;5.232579996	-	3	+	R.HRSS#S#T#RSGGGDLTLGLEPSEEEAPR.S	1	Yes		8.48700	5.48200	6.31300	7.85700	9.45500	9.70800	10.91000	12.63800	11.43500	10.77200	10.61300	9.85700	13.52800	9.28500	11.26400	12.39700		1.20648	0.77925	0.89741	1.11685	1.34408	1.38000	1.55083	1.79641	1.62541	1.53122	1.50857	1.40122	1.92296	1.31983	1.60110	1.76218		1.34408	1.38000	1.55083	1.79641	1.26794	0.87025	1.05571	1.16192		-	-	1.71107	0.0407891	-0.483081
13099	P04626	ERBB2	ERBB2(#1050;1052;1054)	Receptor tyrosine-protein kinase erbB-2 OS=Homo sapiens OX=9606 GN=ERBB2 PE=1 SV=1	1050;1052;1054	HHRHRSSSTRSGG;RHRSSSTRSGGGD;RSSSTRSGGGDLT	50.103824055;5.232579996;90.836039092	-	3	+	R.SSS#T#RS#GGGDLTLGLEPSEEEAPR.S	1	Yes		8.64300	11.98600	9.69900	9.64400	10.38200	10.16900	8.33000	9.03200	8.78600	9.44600	10.39300	8.94800	10.90500	12.06300	9.70500	11.86800		0.86493	1.19940	0.97055	0.96512	1.03893	1.01761	0.83362	0.90386	0.87922	0.94530	1.04004	0.89543	1.09131	1.20711	0.97123	1.18769		1.03893	1.01761	0.83362	0.90386	1.16097	1.28416	1.03323	1.26350		-	-	1.67755	0.0914739	0.321851
13100	P04626	ERBB2	ERBB2(#1066;1078;1083)	Receptor tyrosine-protein kinase erbB-2 OS=Homo sapiens OX=9606 GN=ERBB2 PE=1 SV=1	1066;1078;1083	TLGLEPSEEEAPR;RSPLAPSEGAGSD;PSEGAGSDVFDGD	187.893992059;56.462139235;125.019220231	+	3	+	R.SGGGDLTLGLEPSEEEAPRS#PLAPS#EGAGS#DVFDGDLGMGAAK.G	1	Yes		9.53600	10.38100	10.38900	9.52500	10.59000	11.48500	9.98600	10.25700	8.91600	8.47300	9.48500	9.11500	9.97800	11.01200	11.67000	9.20200		0.95762	1.04252	1.04327	0.95659	1.06348	1.15340	1.00284	1.03004	0.89537	0.85092	0.95255	0.91540	1.00200	1.10590	1.17192	0.92413		1.06348	1.15340	1.00284	1.03004	1.10894	1.22394	1.29701	1.02276		-	-	0.680917	0.408394	0.127087
13101	P04626	ERBB2	ERBB2(#1078;1083)	Receptor tyrosine-protein kinase erbB-2 OS=Homo sapiens OX=9606 GN=ERBB2 PE=1 SV=1	1078;1083	RSPLAPSEGAGSD;PSEGAGSDVFDGD	56.462139235;125.019220231	+	2	+	R.SPLAPS#EGAGS#DVFDGDLGMGAAK.G	1	Yes		8.88800	8.30600	8.05700	10.99000	9.69600	12.28500	11.55500	11.72100	9.98500	9.56300	10.17800	9.23700	10.20600	9.18300	9.73200	10.41700		0.98103	0.91675	0.88921	1.21301	1.07022	1.35588	1.27536	1.29368	1.10203	1.05550	1.12335	1.01955	1.12645	1.01352	1.07419	1.14969		1.07022	1.35588	1.27536	1.29368	1.04775	0.94272	0.99914	1.06937		-	-	1.6928	0.104333	-0.295379
13102	P21860	ERBB3	ERBB3(#686)	Receptor tyrosine-protein kinase erbB-3 OS=Homo sapiens OX=9606 GN=ERBB3 PE=1 SV=1	686	YLERGESIEPLDP	171.2804733	+	1	-	R.GES#IEPLDPSEK.A	2	No		12.37500	10.64400	11.30800	16.66100	9.17400	9.95600	13.70500	8.75200	7.88000	7.28100	10.44200	8.33900	9.34700	8.71500	7.95300	7.46900		0.97082	0.83500	0.88714	1.30704	0.71970	0.78107	1.07515	0.68663	0.61817	0.57117	0.81921	0.65419	0.73325	0.68369	0.62391	0.58593		0.71970	0.78107	1.07515	0.68663	1.10150	1.02705	0.93724	0.88020		-	-	0.853763	0.157776	0.292019
13103	Q96RT1-8	ERBIN	ERBIN-8(#70)	Isoform 8 of Erbin OS=Homo sapiens OX=9606 GN=ERBIN	70	QLFNCQSLHKLSL	5000	+	1	-	K.QLFNCQS#LHK.L	1	Yes		8.62300	7.65700	7.83100	5.74900	11.46800	8.31800	6.78300	12.41800	9.63100	10.66600	7.70900	8.61200	14.24900	11.35700	13.98300	14.94700		1.15511	1.02570	1.04904	0.77015	1.53625	1.11432	0.90868	1.66355	1.29026	1.42890	1.03274	1.15364	1.90883	1.52147	1.87329	2.00237		1.53625	1.11432	0.90868	1.66355	1.55647	1.24061	1.52749	1.63274		-	-	0.434286	0.300329	0.223909
13104	Q96RT1-8	ERBIN	ERBIN-8(#440)	Isoform 8 of Erbin OS=Homo sapiens OX=9606 GN=ERBIN	440	EDVMFISDNESFN	144.0596914	+	1	-	R.TEDVMFIS#DNESFNPSLWEEQR.K	5	Yes		9.79600	9.59900	9.47900	9.19100	10.88200	12.04800	11.20600	11.00800	8.04400	8.55100	9.81400	8.43000	11.26300	10.94000	9.50000	10.24900		1.02936	1.00873	0.99609	0.96582	1.14349	1.26609	1.17761	1.15680	0.84531	0.89858	1.03134	0.88582	1.18361	1.14966	0.99826	1.07698		1.14349	1.26609	1.17761	1.15680	1.29319	1.25609	1.09068	1.17669		-	-	0.116426	0.893562	0.0201233
13105	Q96RT1-8	ERBIN	ERBIN-8(#444)	Isoform 8 of Erbin OS=Homo sapiens OX=9606 GN=ERBIN	444	FISDNESFNPSLW	88.9391243	+	1	-	R.TEDVMFIS#DNES#FNPSLWEEQR.K	2	Yes		12.35000	9.81700	10.89400	9.45700	11.28200	12.90100	11.68600	12.12100	6.20600	8.15300	8.14600	7.41100	11.46500	10.17700	9.09900	8.83700		1.16190	0.92355	1.02486	0.88969	1.06137	1.21369	1.09939	1.14031	0.58385	0.76702	0.76636	0.69718	1.07864	0.95739	0.85598	0.83136		1.06137	1.21369	1.09939	1.14031	1.53302	1.36070	1.21657	1.18157		-	-	1.13744	0.192064	0.223791
13106	Q96RT1-8	ERBIN	ERBIN-8(#485)	Isoform 8 of Erbin OS=Homo sapiens OX=9606 GN=ERBIN	485	NLKRYPTPYPDEL	197.1689041	+	1	-	K.RYPT#PYPDELK.N	3	Yes		12.14400	13.68300	13.21700	9.88100	10.40800	12.46800	9.78400	10.37000	6.88500	8.38300	7.53400	7.91800	8.98400	10.44100	8.70700	9.19300		0.99283	1.11869	1.08060	0.80788	0.85095	1.01934	0.79987	0.84782	0.56286	0.68541	0.61598	0.64739	0.73449	0.85361	0.71184	0.75160		0.85095	1.01934	0.79987	0.84782	1.16974	1.35944	1.13367	1.19698		-	-	2.49806	0.029338	0.468826
13107	Q96RT1-8	ERBIN	ERBIN-8(#562)	Isoform 8 of Erbin OS=Homo sapiens OX=9606 GN=ERBIN	562	NSVQKISEPEAEI	230.8838434	+	1	-	K.IS#EPEAEISPGSLPVTANMK.A	2	Yes		10.49100	13.58900	11.14100	13.42200	10.32600	11.07200	8.79600	10.46000	8.51300	9.55000	8.30200	8.36900	8.45100	8.83200	8.62100	10.06500		0.86271	1.11742	0.91614	1.10372	0.84911	0.91043	0.72332	0.86013	0.70005	0.78534	0.68265	0.68816	0.69491	0.72624	0.70891	0.82765		0.84911	0.91043	0.72332	0.86013	0.97320	1.01706	0.99280	1.15909		-	-	1.81484	0.0925165	0.311332
13108	Q96RT1-8	ERBIN	ERBIN-8(#569)	Isoform 8 of Erbin OS=Homo sapiens OX=9606 GN=ERBIN	569	EPEAEISPGSLPV	78.69937545	+	1	-	K.ISEPEAEIS#PGSLPVTANM*K.A	1	Yes		9.59000	11.65800	10.99600	9.02000	9.90700	8.10500	8.28400	8.48500	11.70100	12.00600	9.94700	11.94000	8.58500	10.01500	9.60000	10.15900		0.92961	1.13009	1.06594	0.87436	0.96035	0.78565	0.80303	0.82252	1.13424	1.16384	0.96425	1.15745	0.83215	0.97081	0.93058	0.98479		0.96035	0.78565	0.80303	0.82252	0.75312	0.87861	0.84220	0.89126		-	-	0.00595749	0.992739	-0.00152435
13109	Q96RT1-8	ERBIN	ERBIN-8(#598)	Isoform 8 of Erbin OS=Homo sapiens OX=9606 GN=ERBIN	598	DDVFEESEELSSD	5000	+	1	-	K.HIVNHDDVFEES#EELS#S#DEEM*K.M	2	Yes		9.36600	8.50100	8.95200	7.61100	10.01600	8.60500	9.65300	10.25400	11.57800	10.43000	9.95400	10.46900	11.25600	10.52700	10.50800	12.32000		1.08810	0.98760	1.04001	0.88429	1.16368	0.99978	1.12148	1.19129	1.34514	1.21172	1.15651	1.21624	1.30770	1.22299	1.22084	1.43134		1.16368	0.99978	1.12148	1.19129	1.06110	0.99237	0.99062	1.16142		-	-	0.53583	0.537788	-0.0899723
13110	Q96RT1-8	ERBIN	ERBIN-8(#602)	Isoform 8 of Erbin OS=Homo sapiens OX=9606 GN=ERBIN	602	EESEELSSDEEMK	5000	+	1	-	K.HIVNHDDVFEES#EELS#S#DEEM*K.M	5	Yes		8.49600	6.25400	6.82500	8.44800	10.13100	11.00600	11.52300	12.44400	8.40300	7.52800	9.16200	7.41400	15.20100	11.39300	12.73100	13.04100		1.13187	0.83324	0.90929	1.12559	1.34982	1.46640	1.53521	1.65788	1.11954	1.00301	1.22066	0.98777	2.02528	1.51784	1.69617	1.73747		1.34982	1.46640	1.53521	1.65788	1.87050	1.40185	1.56654	1.60469		-	-	0.401568	0.537837	0.097144
13111	Q96RT1-8	ERBIN	ERBIN-8(#620)	Isoform 8 of Erbin OS=Homo sapiens OX=9606 GN=ERBIN	620	PPLIETSINQPKV	30.81015544	+	1	-	K.MAEMRPPLIETS#INQPK.V	3	Yes		12.28500	9.02500	10.29000	9.09000	10.50400	9.87300	9.72000	11.27000	7.48800	8.28300	9.09100	7.75800	13.57500	10.63100	10.81900	10.29700		1.20767	0.88721	1.01158	0.89354	1.03259	0.97054	0.95547	1.10791	0.73608	0.81425	0.89366	0.76267	1.33446	1.04507	1.06354	1.01221		1.03259	0.97054	0.95547	1.10791	1.66461	1.30362	1.32667	1.26263		-	-	2.02939	0.0401101	0.444394
13112	Q96RT1-8	ERBIN	ERBIN-8(#644)	Isoform 8 of Erbin OS=Homo sapiens OX=9606 GN=ERBIN	644	KETDSLSDEVTHN	27.9575627	+	1	-	K.ETDSLS#DEVTHNSNQNNSNCSSPSR.M	1	Yes		6.42300	2.68200	4.41100	4.88300	9.14800	6.95600	16.21200	9.97200	9.23100	9.86600	8.44600	10.48700	19.06600	13.19700	15.60700	13.41300		1.39643	0.58302	0.95898	1.06156	1.98881	1.51228	3.52438	2.16783	2.00672	2.14489	1.83604	2.27987	4.14486	2.86895	3.39293	2.91601		1.98881	1.51228	3.52438	2.16783	2.00537	1.38806	1.64157	1.41083		-	-	0.757848	0.101525	-0.458324
13113	Q96RT1-8	ERBIN	ERBIN-8(#660)	Isoform 8 of Erbin OS=Homo sapiens OX=9606 GN=ERBIN	660	NNSNCSSPSRMSD	28.74565761	+	1	-	K.ETDSLSDEVTHNS#NQNNSNCSS#PSR.M	2	Yes		5.39600	2.08800	3.32900	4.12000	9.74600	3.28400	12.72400	7.30600	9.83500	14.54800	9.29000	12.68500	23.48900	12.94300	13.26500	15.95100		1.44540	0.55925	0.89173	1.10362	2.61051	0.87973	3.40823	1.95703	2.63420	3.89663	2.48842	3.39773	6.29164	3.46673	3.55298	4.27249		2.61051	0.87973	3.40823	1.95703	2.02679	1.11677	1.14456	1.37634		-	-	0.495593	0.136962	-0.525736
13114	Q96RT1-8	ERBIN	ERBIN-8(#665)	Isoform 8 of Erbin OS=Homo sapiens OX=9606 GN=ERBIN	665	SSPSRMSDSVSLN	50.22212855	+	1	-	R.MS#DSVSLNTDSSQDTSLCSPVK.Q	1	Yes		11.17600	10.26300	10.26800	10.11900	11.20500	15.39200	12.40800	12.99000	6.77200	7.74100	8.73700	7.26700	9.82800	9.21900	7.96300	8.65100		1.06877	0.98152	0.98200	0.96771	1.07160	1.47202	1.18659	1.24229	0.64767	0.74029	0.83557	0.69492	0.93991	0.88165	0.76150	0.82728		1.07160	1.47202	1.18659	1.24229	1.28822	1.20838	1.04370	1.13386		-	-	0.304308	0.603321	-0.0841931
13115	Q96RT1-8	ERBIN	ERBIN-8(#669)	Isoform 8 of Erbin OS=Homo sapiens OX=9606 GN=ERBIN	669	RMSDSVSLNTDSS	29.00939638	+	1	-	R.M*SDSVS#LNTDSSQDTSLCSPVK.Q	1	Yes		10.63300	10.04700	10.53100	8.92500	10.49400	12.09800	11.67800	10.82700	7.87200	8.51900	8.72200	8.56800	10.55300	10.98900	9.50000	10.04300		1.05970	1.00129	1.04955	0.88946	1.04588	1.20567	1.16387	1.07902	0.78451	0.84900	0.86924	0.85386	1.05172	1.09520	0.94674	1.00093		1.04588	1.20567	1.16387	1.07902	1.25332	1.30513	1.12821	1.19278		-	-	0.915231	0.408301	0.118475
13116	Q96RT1-8	ERBIN	ERBIN-8(#682)	Isoform 8 of Erbin OS=Homo sapiens OX=9606 GN=ERBIN	682	QDTSLCSPVKQTH	32.77057799	+	1	-	R.M*SDSVSLNTDSSQDTSLCS#PVK.Q	5	Yes		10.04400	8.65000	9.37100	9.26600	10.23000	10.57900	10.87800	11.52400	10.48500	8.14100	9.89100	8.91900	10.80100	9.75200	11.10400	10.36700		1.07626	0.92681	1.00406	0.99286	1.09610	1.13357	1.16554	1.23484	1.12345	0.87227	1.05986	0.95565	1.15731	1.04488	1.18982	1.11078		1.09610	1.13357	1.16554	1.23484	1.15407	1.04195	1.18649	1.10767		-	-	0.354609	0.746693	-0.0449216
13117	Q96RT1-8	ERBIN	ERBIN-8(#715)	Isoform 8 of Erbin OS=Homo sapiens OX=9606 GN=ERBIN	715	GDILNSSTEEKFK	37.11290054	+	1	-	R.QEDENFNSLLQN@GDILNSS#TEEK.F	5	Yes		8.68600	9.82000	9.29700	8.56800	9.90100	8.41000	8.54200	8.04200	9.54900	10.28300	11.74400	10.46400	12.10400	12.74200	10.97200	10.87600		0.95527	1.08000	1.02244	0.94230	1.08881	0.92493	0.93943	0.88445	1.05015	1.13082	1.29153	1.15074	1.33113	1.40126	1.20661	1.19612		1.08881	0.92493	0.93943	0.88445	1.15169	1.21236	1.04395	1.03488		-	-	1.31509	0.194144	0.21286
13118	Q96RT1-8	ERBIN	ERBIN-8(#794)	Isoform 8 of Erbin OS=Homo sapiens OX=9606 GN=ERBIN	794	DIVLGTSFLSINS	16.24130238	+	1	-	K.TQDIVLGTS#FLSINSK.E	1	Yes		11.15300	11.65200	11.46900	9.51500	11.37100	10.31000	9.73600	10.33400	7.78700	8.32200	8.74200	8.18500	10.73000	10.86100	9.77100	10.06200		1.01876	1.06440	1.04766	0.86919	1.03872	0.94179	0.88939	0.94397	0.71134	0.76024	0.79857	0.74765	0.98017	0.99211	0.89252	0.91915		1.03872	0.94179	0.88939	0.94397	1.29919	1.31501	1.18301	1.21831		-	-	3.16582	0.0371504	0.39583
13119	Q96RT1-8	ERBIN	ERBIN-8(#800)	Isoform 8 of Erbin OS=Homo sapiens OX=9606 GN=ERBIN	800	SFLSINSKEETEH	108.7345715	+	1	-	K.TQDIVLGTSFLSINS#K.E	1	Yes		8.22600	8.18400	8.58300	8.58500	6.74200	5.90700	5.85800	6.35800	14.67300	13.31600	13.87200	14.24100	10.89900	10.91100	13.85700	9.78700		0.97997	0.97496	1.02242	1.02266	0.80308	0.70367	0.69779	0.75745	1.74790	1.58629	1.65253	1.69651	1.29834	1.29982	1.65066	1.16591		0.80308	0.70367	0.69779	0.75745	0.77707	0.77796	0.98794	0.69781		-	-	0.447401	0.465138	0.120232
13120	Q96RT1-8	ERBIN	ERBIN-8(#829)	Isoform 8 of Erbin OS=Homo sapiens OX=9606 GN=ERBIN	829	NGHSEETSQSPNR	27.20035344	+	1	-	K.VN@GHSEET#SQSPNRTEPHDSDCSVDLGISK.S	1	Yes		8.16400	3.62000	5.41300	6.39800	9.11800	5.89000	10.79600	10.83300	12.37900	9.08000	10.47600	9.84500	18.31600	10.35000	16.25500	13.06700		1.38402	0.61371	0.91766	1.08460	1.54572	0.99858	1.83027	1.83657	2.09857	1.53940	1.77592	1.66901	3.10506	1.75458	2.75577	2.21533		1.54572	0.99858	1.83027	1.83657	1.75355	0.99088	1.55630	1.25108		-	-	0.225273	0.490725	-0.154441
13121	Q96RT1-8	ERBIN	ERBIN-8(#832)	Isoform 8 of Erbin OS=Homo sapiens OX=9606 GN=ERBIN	832	SEETSQSPNRTEP	29.56432232	+	1	-	K.VN@GHSEETSQS#PNRTEPHDSDCSVDLGISK.S	1	Yes		9.21300	3.53600	5.71800	5.96200	8.59100	5.64100	11.70300	9.99800	11.04700	10.38000	10.44300	10.51400	19.51100	10.86000	13.89200	12.99000		1.50855	0.57891	0.93628	0.97626	1.40674	0.92361	1.91629	1.63705	1.80881	1.69962	1.70995	1.72149	3.19475	1.77816	2.27461	2.12702		1.40674	0.92361	1.91629	1.63705	1.84139	1.02490	1.31104	1.22597		-	-	0.140609	0.642164	-0.10675
13122	Q96RT1-8	ERBIN	ERBIN-8(#857)	Isoform 8 of Erbin OS=Homo sapiens OX=9606 GN=ERBIN	857	KSTEDLSPQKSGP	63.43324958	+	1	-	K.STEDLS#PQK.S	2	Yes		7.61800	8.95800	7.90600	10.38400	11.61800	8.45700	10.27400	10.23100	10.60700	15.54800	7.49600	12.06800	8.58800	8.96400	9.39800	11.88600		0.87392	1.02775	0.90703	1.19130	1.33286	0.97022	1.17864	1.17380	1.21690	1.78368	0.85997	1.38446	0.98519	1.02833	1.07817	1.36358		1.33286	0.97022	1.17864	1.17380	0.75134	0.78423	0.82224	1.03990		-	-	1.74543	0.0453578	-0.457531
13123	Q96RT1-8	ERBIN	ERBIN-8(#866)	Isoform 8 of Erbin OS=Homo sapiens OX=9606 GN=ERBIN	866	KSGPVGSVVKSHS	136.8856768	+	1	-	K.SGPVGS#VVK.S	1	Yes		8.48900	8.34500	8.76900	6.39600	12.67000	13.66100	12.20700	14.53700	9.96200	8.50700	7.60500	8.74900	9.12100	9.66600	10.35900	10.95700		1.06109	1.04318	1.09618	0.79955	1.58374	1.70769	1.52596	1.81710	1.24522	1.06341	0.95069	1.09364	1.14011	1.20831	1.29484	1.36970		1.58374	1.70769	1.52596	1.81710	1.04767	1.11033	1.18985	1.25864		-	-	3.20929	0.017281	-0.526439
13124	Q96RT1-8	ERBIN	ERBIN-8(#872)	Isoform 8 of Erbin OS=Homo sapiens OX=9606 GN=ERBIN	872	SVVKSHSITNMEI	36.12955278	+	1	-	K.SHS#ITNM*EIGGLK.I	1	Yes		11.61200	15.77200	13.65700	10.98900	10.12000	12.32800	9.43100	10.00800	8.53200	8.93300	8.33100	8.74300	6.94700	8.78400	7.15500	8.65800		0.89271	1.21254	1.04993	0.84482	0.77807	0.94782	0.72509	0.76938	0.65594	0.68678	0.64048	0.67217	0.53411	0.67531	0.55011	0.66566		0.77807	0.94782	0.72509	0.76938	0.80457	1.01727	0.82868	1.00274		-	-	0.725548	0.289182	0.181809
13125	Q96RT1-8	ERBIN	ERBIN-8(#932)	Isoform 8 of Erbin OS=Homo sapiens OX=9606 GN=ERBIN	932	VFTGSSSSSDLIS	25.44564381	+	1	-	K.SATLLYDQPLQVFTGSSS#SSDLISGTK.A	1	Yes		10.96400	11.30900	11.42300	10.44000	7.27400	8.05500	7.62000	7.74800	12.14300	14.24500	10.04300	13.17400	8.07200	8.97700	9.09400	9.41700		0.99367	1.02495	1.03524	0.94615	0.65922	0.73003	0.69055	0.70222	1.10054	1.29101	0.91021	1.19397	0.73157	0.81358	0.82418	0.85346		0.65922	0.73003	0.69055	0.70222	0.65090	0.72387	0.73330	0.75935		-	-	0.309235	0.766162	0.0420572
13126	Q96RT1-8	ERBIN	ERBIN-8(#1060)	Isoform 8 of Erbin OS=Homo sapiens OX=9606 GN=ERBIN	1060	GEMWAISPNDRLI	5000	+	1	-	R.HGEMWAIS#PNDR.L	11	Yes		11.16400	12.10500	11.00100	9.86000	9.11800	11.17300	7.35500	9.74300	8.23200	10.30700	10.84500	8.94400	10.84300	10.42900	9.21300	9.66900		1.01193	1.09720	0.99714	0.89373	0.82653	1.01275	0.66668	0.88313	0.74618	0.93422	0.98305	0.81074	0.98281	0.94532	0.83507	0.87644		0.82653	1.01275	0.66668	0.88313	1.13156	1.08840	0.96146	1.00909		-	-	1.10272	0.119212	0.318812
13127	Q96RT1-8	ERBIN	ERBIN-8(#1079)	Isoform 8 of Erbin OS=Homo sapiens OX=9606 GN=ERBIN	1079	TIQRQSSVSSTAS	57.08297176	+	1	-	R.Q@SS#VSSTASVNLGDPGSTR.R	4	Yes		10.30300	9.18100	9.72300	9.26600	11.19800	10.75900	11.01400	11.26600	8.42800	8.78600	9.04400	8.66500	11.29200	10.44800	10.50900	10.11700		1.07120	0.95457	1.01088	0.96334	1.16422	1.11855	1.14513	1.17135	0.87622	0.91346	0.94025	0.90085	1.17405	1.08630	1.09264	1.05189		1.16422	1.11855	1.14513	1.17135	1.29344	1.19676	1.20375	1.15885		-	-	0.996706	0.562695	0.0766179
13128	Q96RT1-8	ERBIN	ERBIN-8(#1093)	Isoform 8 of Erbin OS=Homo sapiens OX=9606 GN=ERBIN	1093	NLGDPGSTRRAQI	60.22652601	+	1	-	R.QSSVSSTASVNLGDPGS#TRR.A	2	Yes		9.13300	8.77300	9.08700	9.31700	9.81500	8.81800	8.97800	10.78300	10.93800	8.95700	7.84600	9.13300	11.04700	10.54200	14.16200	12.67000		1.00608	0.96648	1.00104	1.02640	1.08121	0.97145	0.98903	1.18790	1.20498	0.98676	0.86438	1.00617	1.21698	1.16138	1.56011	1.39573		1.08121	0.97145	0.98903	1.18790	1.19832	1.14357	1.53619	1.37433		-	-	1.35217	0.111407	0.307447
13129	Q96RT1-8	ERBIN	ERBIN-8(#1116)	Isoform 8 of Erbin OS=Homo sapiens OX=9606 GN=ERBIN	1116	FHSAGRTPPMMPG	297.0676474	+	1	-	R.T#PPMMPGSQR.P	5	Yes		9.24700	8.46000	8.76900	8.42500	8.45100	9.71300	9.12100	9.15500	9.76400	9.96700	10.84200	9.93500	12.69700	12.16400	11.54100	11.74900		1.05979	0.96960	1.00498	0.96563	0.96855	1.11322	1.04534	1.04926	1.11907	1.14228	1.24261	1.13859	1.45521	1.39406	1.32266	1.34659		0.96855	1.11322	1.04534	1.04926	1.25380	1.20112	1.13960	1.16022		-	-	1.92775	0.20502	0.188098
13130	Q96RT1-8	ERBIN	ERBIN-8(#1128)	Isoform 8 of Erbin OS=Homo sapiens OX=9606 GN=ERBIN	1128	GSQRPLSARTYSI	89.57753591	+	1	-	R.TPPMMPGSQRPLS#AR.T	1	Yes		10.16500	10.48600	9.97400	10.72500	9.68100	13.45300	9.01300	13.98900	9.47100	7.67600	6.77100	7.27200	9.06900	8.68600	12.12200	11.44700		0.98333	1.01439	0.96485	1.03744	0.93650	1.30134	0.87183	1.35323	0.91616	0.74249	0.65501	0.70343	0.87730	0.84019	1.17261	1.10729		0.93650	1.30134	0.87183	1.35323	1.16310	1.11390	1.55463	1.46802		-	-	0.606252	0.218447	0.260016
13131	Q96RT1-8	ERBIN	ERBIN-8(#1133)	Isoform 8 of Erbin OS=Homo sapiens OX=9606 GN=ERBIN	1133	LSARTYSIDGPNA	65.67958587	+	1	-	R.TYS#IDGPNASRPQSAR.P	4	Yes		10.59700	11.60500	11.05200	11.74100	11.20700	14.67000	12.51300	11.19700	6.43700	7.87800	8.09400	7.65200	8.87000	9.85200	8.51300	8.12100		0.94207	1.03167	0.98248	1.04379	0.99631	1.30417	1.11239	0.99543	0.57221	0.70037	0.71954	0.68023	0.78857	0.87584	0.75679	0.72199		0.99631	1.30417	1.11239	0.99543	1.18034	1.31097	1.13278	1.08068		-	-	0.394216	0.532514	0.0997205
13132	Q96RT1-8	ERBIN	ERBIN-8(#1148)	Isoform 8 of Erbin OS=Homo sapiens OX=9606 GN=ERBIN	1148	PQSARPSINEIPE	61.86037452	+	1	-	R.PQSARPS#INEIPER.T	3	Yes		10.10900	10.87900	10.80200	11.04500	8.75200	9.71000	8.48000	9.74200	10.51400	9.33000	8.16500	9.55700	9.33800	10.09800	12.79400	10.68600		0.94399	1.01588	1.00871	1.03142	0.81726	0.90678	0.79183	0.90972	0.98180	0.87122	0.76246	0.89243	0.87196	0.94294	1.19477	0.99791		0.81726	0.90678	0.79183	0.90972	0.99428	1.07522	1.36237	1.13790		-	-	1.79758	0.0543652	0.408197
13133	Q96RT1-8	ERBIN	ERBIN-8(#1158)	Isoform 8 of Erbin OS=Homo sapiens OX=9606 GN=ERBIN	1158	IPERTMSVSDFNY	93.31453353	+	1	-	R.TMS#VSDFNYSR.T	2	Yes		13.16400	16.45100	15.34900	8.48900	12.79600	16.64500	10.73200	13.06800	5.21200	6.07900	5.61100	5.77800	7.05200	8.96000	6.74300	7.87100		0.98511	1.23106	1.14859	0.63524	0.95753	1.24557	0.80307	0.97792	0.38999	0.45490	0.41987	0.43239	0.52773	0.67049	0.50455	0.58898		0.95753	1.24557	0.80307	0.97792	1.24381	1.58027	1.18917	1.38815		-	-	1.4624	0.055601	0.447722
13134	Q96RT1-8	ERBIN	ERBIN-8(#1179)	Isoform 8 of Erbin OS=Homo sapiens OX=9606 GN=ERBIN	1179	PNARVGSEHSLLD	14.277665	+	1	-	R.VGS#EHSLLDPPGK.S	1	Yes		8.24800	11.35800	9.07000	11.55100	7.29000	6.17400	5.58400	6.18500	12.57400	13.80200	13.24000	12.56600	10.19000	10.61300	10.26700	11.28900		0.82013	1.12942	0.90190	1.14856	0.72492	0.61394	0.55527	0.61503	1.25028	1.37239	1.31655	1.24951	1.01328	1.05528	1.02094	1.12256		0.72492	0.61394	0.55527	0.61503	0.78114	0.81351	0.78704	0.86538		-	-	1.92596	0.0595877	0.37753
13135	Q96RT1-8	ERBIN	ERBIN-8(#1317)	Isoform 8 of Erbin OS=Homo sapiens OX=9606 GN=ERBIN	1317	YTQPHCSPRQGHE	114.3081954	+	1	-	K.VAHQPPYTQPHCS#PR.Q	2	Yes		8.73400	10.13000	8.74100	11.60700	8.45600	14.11500	9.35500	10.19700	8.50400	10.59600	10.48700	9.34800	9.87800	10.33700	9.68700	9.82800		0.89092	1.03335	0.89171	1.18401	0.86261	1.43992	0.95434	1.04015	0.86747	1.08090	1.06981	0.95357	1.00763	1.05449	0.98819	1.00253		0.86261	1.43992	0.95434	1.04015	1.01480	1.06199	0.99521	1.00966		-	-	0.102142	0.807756	-0.0466897
13136	Q96RT1-8	ERBIN	ERBIN-8(#440;444)	Isoform 8 of Erbin OS=Homo sapiens OX=9606 GN=ERBIN	440;444	EDVMFISDNESFN;FISDNESFNPSLW	144.059691352;88.939124295	+	2	+	R.TEDVMFIS#DNES#FNPSLWEEQR.K	3	Yes		9.61300	8.76400	8.85000	9.77100	11.11400	12.47300	12.77900	11.50200	7.51600	7.11200	9.67600	7.43600	12.14600	11.05600	9.73200	10.45700		1.03932	0.94747	0.95679	1.05642	1.20160	1.34851	1.38162	1.24354	0.81259	0.76892	1.04613	0.80393	1.31319	1.19535	1.05220	1.13056		1.20160	1.34851	1.38162	1.24354	1.53071	1.39335	1.22649	1.31783		-	-	0.404136	0.608096	0.0764769
13137	Q96RT1-8	ERBIN	ERBIN-8(#598;602)	Isoform 8 of Erbin OS=Homo sapiens OX=9606 GN=ERBIN	598;602	DDVFEESEELSSD;EESEELSSDEEMK	5000;5000	+	2	+	K.HIVNHDDVFEES#EELS#SDEEM*K.M	4	Yes		9.99000	7.57200	8.61500	8.12100	10.90400	9.10900	10.64000	11.94300	10.83900	8.27500	10.03500	8.83800	12.43800	9.83200	11.42200	11.42800		1.16507	0.88310	1.00471	0.94713	1.27172	1.06232	1.24092	1.39287	1.26417	0.96505	1.17038	1.03073	1.45055	1.14664	1.33206	1.33278		1.27172	1.06232	1.24092	1.39287	1.30966	1.03526	1.20267	1.20332		-	-	0.235158	0.69333	-0.0627776
13138	Q96RT1-8	ERBIN	ERBIN-8(#598;602;603)	Isoform 8 of Erbin OS=Homo sapiens OX=9606 GN=ERBIN	598;602;603	DDVFEESEELSSD;EESEELSSDEEMK;ESEELSSDEEMKM	5000;5000;5000	+	3	+	K.HIVNHDDVFEES#EELS#S#DEEM*K.M	2	Yes		9.79300	9.02400	9.38400	8.95900	9.39200	8.35300	9.08700	9.29400	11.79200	11.29100	11.51600	11.34500	10.56800	9.84900	10.01000	10.34300		1.05412	0.97138	1.01011	0.96439	1.01102	0.89915	0.97816	1.00047	1.26934	1.21539	1.23960	1.22127	1.13764	1.06015	1.07752	1.11340		1.01102	0.89915	0.97816	1.00047	0.92012	0.85744	0.87150	0.90052		-	-	1.47211	0.344474	-0.130666
13139	Q96RT1-8	ERBIN	ERBIN-8(#598;603)	Isoform 8 of Erbin OS=Homo sapiens OX=9606 GN=ERBIN	598;603	DDVFEESEELSSD;ESEELSSDEEMKM	5000;5000	+	2	+	K.HIVNHDDVFEES#EELSS#DEEMK.M	1	Yes		11.74800	5.76000	8.63000	8.37300	11.58700	8.13700	12.63000	11.95100	7.96900	5.84500	9.51800	7.11800	16.49300	10.48300	14.71300	9.04500		1.36159	0.66763	1.00028	0.97049	1.34295	0.94305	1.46389	1.38510	0.92363	0.67744	1.10317	0.82498	1.91158	1.21500	1.70529	1.04833		1.34295	0.94305	1.46389	1.38510	2.16658	1.37707	1.93277	1.18817		-	-	0.67694	0.147415	0.354003
13140	Q96RT1-8	ERBIN	ERBIN-8(#602;603)	Isoform 8 of Erbin OS=Homo sapiens OX=9606 GN=ERBIN	602;603	EESEELSSDEEMK;ESEELSSDEEMKM	5000;5000	+	2	+	K.HIVNHDDVFEESEELS#S#DEEMK.M	2	Yes		10.69900	5.93200	7.75900	8.77100	10.39700	9.92700	12.35100	13.03200	8.12600	6.71300	8.83500	7.06200	15.74000	10.30000	13.23600	11.12000		1.29052	0.71557	0.93593	1.05799	1.25402	1.19738	1.48972	1.57195	0.98011	0.80974	1.06570	0.85180	1.89849	1.24237	1.59648	1.34123		1.25402	1.19738	1.48972	1.57195	2.04834	1.34044	1.72249	1.44710		-	-	0.688356	0.221595	0.239931
13141	Q96RT1-8	ERBIN	ERBIN-8(#644;660)	Isoform 8 of Erbin OS=Homo sapiens OX=9606 GN=ERBIN	644;660	KETDSLSDEVTHN;NNSNCSSPSRMSD	27.957562702;28.745657608	+	2	+	K.ETDSLSDEVTHNS#NQNNSNCSS#PSR.M	2	Yes		8.01800	3.94500	5.63000	5.74800	9.21900	7.78200	12.95000	10.62400	9.46800	11.58700	9.26000	10.67500	17.21700	11.90300	12.76400	13.20900		1.37401	0.67613	0.96482	0.98504	1.57993	1.33362	2.21928	1.82071	1.62251	1.98571	1.58680	1.82937	2.95050	2.03976	2.18738	2.26354		1.57993	1.33362	2.21928	1.82071	1.68015	1.16153	1.24559	1.28896		-	-	0.931714	0.114003	-0.360424
13142	Q96RT1-8	ERBIN	ERBIN-8(#704;716)	Isoform 8 of Erbin OS=Homo sapiens OX=9606 GN=ERBIN	704;716	EDENFNSLLQNGD;DILNSSTEEKFKA	23.598331396;18.942674809	+	2	+	R.QEDENFNS#LLQN@GDILNSST#EEK.F	1	Yes		7.50400	10.11200	8.93400	7.15900	8.24400	6.56900	6.70900	5.68800	10.57900	11.30400	14.62700	12.14500	12.73300	15.26600	10.76900	11.65600		0.89046	1.19992	1.06009	0.84953	0.97828	0.77943	0.79614	0.67500	1.25536	1.34135	1.73568	1.44115	1.51096	1.81149	1.27785	1.38317		0.97828	0.77943	0.79614	0.67500	1.04682	1.25503	0.88531	0.95828		-	-	1.23656	0.0926399	0.361099
13143	Q96RT1-8	ERBIN	ERBIN-8(#714;715)	Isoform 8 of Erbin OS=Homo sapiens OX=9606 GN=ERBIN	714;715	NGDILNSSTEEKF;GDILNSSTEEKFK	57.512086466;37.112900536	+	2	+	K.IRQEDENFN@SLLQNGDILNS#S#TEEK.F	2	Yes		8.67500	9.33500	8.88700	9.78600	8.85800	7.76300	7.53000	7.98800	11.28600	11.79000	12.32000	11.57100	11.25700	10.99500	11.65500	10.30600		0.94594	1.01791	0.96905	1.06710	0.96594	0.84652	0.82111	0.87111	1.23068	1.28571	1.34343	1.26180	1.22755	1.19893	1.27094	1.12382		0.96594	0.84652	0.82111	0.87111	0.95872	0.93637	0.99261	0.87771		-	-	0.817548	0.457892	0.104903
13144	Q96RT1-8	ERBIN	ERBIN-8(#714;716)	Isoform 8 of Erbin OS=Homo sapiens OX=9606 GN=ERBIN	714;716	NGDILNSSTEEKF;DILNSSTEEKFKA	57.512086466;18.942674809	+	2	+	K.IRQEDENFNSLLQNGDILNS#ST#EEK.F	1	Yes		9.37300	6.71100	8.28200	10.14900	8.40900	7.87200	12.42800	8.66700	11.04600	9.65900	10.21500	11.03600	12.08800	10.92600	12.48000	10.65900		1.08626	0.77771	0.95985	1.17618	0.97451	0.91224	1.44025	1.00443	1.28014	1.11942	1.18385	1.27903	1.40090	1.26617	1.44637	1.23523		0.97451	0.91224	1.44025	1.00443	1.15242	1.04159	1.18984	1.01614		-	-	0.0989674	0.815514	0.0437375
13145	Q8IUD2	ERC1	ERC1(#21)	ELKS/Rab6-interacting/CAST family member 1 OS=Homo sapiens OX=9606 GN=ERC1 PE=1 SV=1	21	SQSPGRSPRLPRS	170.3981083	+	1	-	K.VEPSSQSPGRS#PR.L	1	Yes		11.75500	13.96600	14.00500	15.92500	16.53700	10.88900	12.07700	12.04300	7.38100	7.10100	6.81300	7.87300	5.13700	5.75100	8.37400	4.37200		0.84487	1.00383	1.00665	1.14465	1.18861	0.78263	0.86806	0.86562	0.53054	0.51041	0.48970	0.56589	0.36926	0.41336	0.60186	0.31422		1.18861	0.78263	0.86806	0.86562	0.70452	0.78866	1.14829	0.59949		-	-	0.39639	0.318666	-0.217874
13146	Q8IUD2	ERC1	ERC1(#75)	ELKS/Rab6-interacting/CAST family member 1 OS=Homo sapiens OX=9606 GN=ERC1 PE=1 SV=1	75	SGPMYLSDHENVG	32.47687448	+	1	-	K.TLSM*ENIQSLNAAYATSGPMYLS#DHENVGSETPK.S	3	Yes		9.43500	6.76400	8.18100	10.19200	11.61800	10.23000	13.93200	12.25300	9.40300	8.13300	8.79800	8.90600	11.24200	9.33000	12.32700	9.25600		1.09166	0.78256	0.94657	1.17922	1.34428	1.18364	1.61195	1.41770	1.08793	0.94095	1.01794	1.03045	1.30067	1.07955	1.42629	1.07095		1.34428	1.18364	1.61195	1.41770	1.27603	1.05909	1.39927	1.05066		-	-	0.783957	0.2308	-0.218105
13147	Q8IUD2	ERC1	ERC1(#84)	ELKS/Rab6-interacting/CAST family member 1 OS=Homo sapiens OX=9606 GN=ERC1 PE=1 SV=1	84	ENVGSETPKSTMT	48.34187179	+	1	-	K.TLSM*ENIQSLNAAYATSGPMYLSDHENVGSET#PK.S	1	Yes		8.72800	10.27600	11.49600	6.22200	10.61000	6.51600	9.67700	6.14700	11.43600	10.02900	12.78900	13.66600	9.69300	13.69800	10.61100	8.40500		0.95073	1.11932	1.25219	0.67776	1.15567	0.70977	1.05407	0.66961	1.24564	1.09245	1.39302	1.48857	1.05578	1.49208	1.15580	0.91547		1.15567	0.70977	1.05407	0.66961	0.80908	1.14342	0.88573	0.70155		-	-	0.00375798	0.990896	-0.00279542
13148	Q8IUD2	ERC1	ERC1(#191)	ELKS/Rab6-interacting/CAST family member 1 OS=Homo sapiens OX=9606 GN=ERC1 PE=1 SV=1	191	SIKTFWSPELKKE	95.36318726	+	1	-	K.TFWS#PELK.K	16	Yes		10.15700	9.60700	10.09900	10.51900	8.73000	8.33900	9.20500	8.08400	9.47800	11.14900	10.22300	10.96800	11.09800	11.25700	11.17900	9.90600		1.00609	0.95162	1.00036	1.04193	0.86471	0.82606	0.91182	0.80078	0.93886	1.10433	1.01267	1.08645	1.09932	1.11510	1.10737	0.98123		0.86471	0.82606	0.91182	0.80078	1.06155	1.07679	1.06933	0.94752		-	-	2.52475	0.090368	0.287764
13149	Q8IUD2	ERC1	ERC1(#252)	ELKS/Rab6-interacting/CAST family member 1 OS=Homo sapiens OX=9606 GN=ERC1 PE=1 SV=1	252	FQQDSSSRTGEPC	25.90197841	+	1	-	R.DLNQLFQQDSSS#R.T	1	Yes		12.30200	6.06400	8.45500	8.07000	13.63500	11.60500	14.87400	17.74000	7.85400	5.28200	8.20700	5.89600	13.04600	7.67500	10.37800	8.91900		1.41035	0.69519	0.96929	0.92517	1.56313	1.33041	1.70513	2.03369	0.90035	0.60552	0.94085	0.67591	1.49562	0.87987	1.18972	1.02247		1.56313	1.33041	1.70513	2.03369	1.91585	1.12709	1.52400	1.30975		-	-	0.389922	0.359155	-0.185455
13150	Q8IUD2	ERC1	ERC1(#415)	ELKS/Rab6-interacting/CAST family member 1 OS=Homo sapiens OX=9606 GN=ERC1 PE=1 SV=1	415	KSNGALSTEEREE	42.33719501	+	1	-	K.SNGALS#TEEREEEMK.Q	4	Yes		9.79700	8.11600	8.75600	8.72400	11.88500	11.03900	13.23300	12.32000	9.18100	8.18400	9.53900	8.51500	11.17700	9.72500	9.24500	10.56500		1.10720	0.91730	0.98958	0.98593	1.34320	1.24760	1.49553	1.39235	1.03766	0.92490	1.07810	0.96239	1.26318	1.09915	1.04488	1.19408		1.34320	1.24760	1.49553	1.39235	1.26222	1.09831	1.04408	1.19317		-	-	1.67274	0.135583	-0.25401
13151	Q8IUD2	ERC1	ERC1(#824)	ELKS/Rab6-interacting/CAST family member 1 OS=Homo sapiens OX=9606 GN=ERC1 PE=1 SV=1	824	EDNLNDSSQQLQD	41.01329983	+	1	-	R.REDNLNDS#SQQLQDSLR.K	1	Yes		8.57500	9.00100	8.79500	12.83100	8.43000	5.65500	8.55000	7.27300	13.04100	11.32500	9.41100	11.78200	10.27600	10.09700	12.75800	12.20000		0.87499	0.91842	0.89739	1.30920	0.86022	0.57699	0.87246	0.74206	1.33065	1.15555	0.96029	1.20222	1.04856	1.03026	1.30175	1.24480		0.86022	0.57699	0.87246	0.74206	0.90223	0.88649	1.12010	1.07109		-	-	1.2241	0.0805688	0.394523
13152	Q8IUD2	ERC1	ERC1(#1046)	ELKS/Rab6-interacting/CAST family member 1 OS=Homo sapiens OX=9606 GN=ERC1 PE=1 SV=1	1046	LILRGLTPPASYN	175.9734537	+	1	-	R.GLT#PPASYNLDDDQAAWENELQK.M	1	Yes		9.06300	13.20800	9.57900	15.96000	9.53700	11.20100	9.61200	8.81600	8.27600	9.94400	10.84000	8.75700	8.81000	9.30500	7.12700	9.96500		0.75826	1.10506	0.80141	1.33527	0.79789	0.93715	0.80422	0.73761	0.69242	0.83193	0.90692	0.73269	0.73710	0.77851	0.59629	0.83370		0.79789	0.93715	0.80422	0.73761	0.93187	0.98422	0.75385	1.05399		-	-	0.670717	0.30168	0.179025
13153	Q8IUD2-4	ERC1	ERC1-4(#800)	Isoform 4 of ELKS/Rab6-interacting/CAST family member 1 OS=Homo sapiens OX=9606 GN=ERC1	800	EDNLNDSSQQLQV	53.10791425	+	1	-	R.REDNLNDS#SQQLQVEELLMAMEK.V	1	Yes		10.94800	9.00100	10.07500	10.44700	8.65800	7.09700	9.05300	8.20800	11.29000	10.08200	11.73100	10.89500	11.54300	10.15200	10.96100	9.86000		1.08204	0.88961	0.99577	1.03259	0.85573	0.70141	0.89481	0.81124	1.11587	0.99651	1.15944	1.07682	1.14092	1.00337	1.08340	0.97452		0.85573	0.70141	0.89481	0.81124	1.04945	0.92293	0.99655	0.89640		-	-	1.37823	0.153063	0.247438
13154	P07992-3	ERCC1	ERCC1-3(#104)	Isoform 3 of DNA excision repair protein ERCC-1 OS=Homo sapiens OX=9606 GN=ERCC1	104	SNSIIVSPRQRGN	177.7451225	+	1	-	K.SNSIIVS#PR.Q	2	Yes		7.88000	9.48600	9.68200	5.67600	8.08000	9.21400	7.73200	7.26400	12.26500	12.83300	12.52800	14.09300	9.51100	13.05600	10.84100	9.85900		0.96321	1.15946	1.18350	0.69383	0.98765	1.12623	0.94515	0.88794	1.49913	1.56855	1.53137	1.72264	1.16253	1.59588	1.32507	1.20506		0.98765	1.12623	0.94515	0.88794	0.73558	1.00978	0.83843	0.76249		-	-	0.978529	0.183508	-0.243947
13155	P07992-3	ERCC1	ERCC1-3(#307)	Isoform 3 of DNA excision repair protein ERCC-1 OS=Homo sapiens OX=9606 GN=ERCC1	307	HNLRPQSFKVKKE	5000	+	1	-	K.HNLRPQS#FK.V	1	Yes		11.16100	7.29100	9.44600	6.50400	15.26200	11.57900	11.39600	18.50600	8.92300	7.62000	6.35400	7.37500	10.05400	7.56800	11.91200	9.04900		1.29772	0.84776	1.09832	0.75620	1.77451	1.34628	1.32508	2.15179	1.03748	0.88603	0.73882	0.85748	1.16904	0.87992	1.38510	1.05217		1.77451	1.34628	1.32508	2.15179	1.32852	0.99996	1.57407	1.19572		-	-	0.825551	0.124204	-0.361293
13156	P18074	ERCC2	ERCC2(#51)	General transcription and DNA repair factor IIH helicase subunit XPD OS=Homo sapiens OX=9606 GN=ERCC2 PE=1 SV=1	51	GTGKTVSLLALIM	17.85084654	+	1	-	K.TVS#LLALIMAYQR.A	1	Yes		10.08900	6.97800	9.07600	6.65700	10.96200	7.52200	9.94600	10.81800	11.83400	10.24300	9.56900	10.99800	11.92600	10.07900	12.97400	10.32900		1.23040	0.85093	1.10688	0.81179	1.33682	0.91729	1.21298	1.31931	1.44319	1.24910	1.16693	1.34123	1.45438	1.22920	1.58220	1.25958		1.33682	0.91729	1.21298	1.31931	1.11865	0.94546	1.21697	0.96882		-	-	0.477957	0.365563	-0.163381
13157	P18074	ERCC2	ERCC2(#122)	General transcription and DNA repair factor IIH helicase subunit XPD OS=Homo sapiens OX=9606 GN=ERCC2 PE=1 SV=1	122	CIHPEVTPLRFGK	5000	+	1	-	K.NLCIHPEVT#PLR.F	1	Yes		9.78000	7.36400	8.46100	8.16100	9.95000	7.35800	9.81700	9.77400	12.53700	11.04300	12.10000	11.42900	11.86000	9.50900	10.33200	10.52600		1.15856	0.87234	1.00235	0.96674	1.17871	0.87165	1.16289	1.15790	1.48512	1.30822	1.43334	1.35388	1.40492	1.12648	1.22391	1.24695		1.17871	0.87165	1.16289	1.15790	1.00701	0.80743	0.87727	0.89378		-	-	1.13518	0.141316	-0.279938
13158	P18074	ERCC2	ERCC2(#737)	General transcription and DNA repair factor IIH helicase subunit XPD OS=Homo sapiens OX=9606 GN=ERCC2 PE=1 SV=1	737	EDQLGLSLLSLEQ	158.0686636	+	1	-	R.EDQLGLS#LLSLEQLESEETLK.R	2	Yes		10.92200	10.63800	10.37000	8.00800	14.76700	16.64500	10.66800	17.86800	6.94100	7.30900	6.92200	6.36600	8.45700	7.53100	8.24000	8.34900		1.09388	1.06543	1.03863	0.80206	1.47902	1.66706	1.06846	1.78958	0.69518	0.73201	0.69331	0.63757	0.84701	0.75423	0.82527	0.83623		1.47902	1.66706	1.06846	1.78958	1.22841	1.09385	1.19687	1.21277		-	-	0.830671	0.144695	-0.318205
13159	P19447	ERCC3	ERCC3(#749)	General transcription and DNA repair factor IIH helicase subunit XPB OS=Homo sapiens OX=9606 GN=ERCC3 PE=1 SV=1	749	RFGTMSSMSGADD	-0.000618574	-	1	-	R.FGTMSS#MSGADDTVYMEYHSSR.S	1	Yes		6.30200	4.86000	5.01600	6.97600	12.15300	7.84900	11.46100	10.36700	7.41700	13.70900	8.57900	9.94800	16.97000	12.59200	11.39900	14.40300		1.08875	0.83958	0.86659	1.20508	2.09948	1.35589	1.98000	1.79091	1.28134	2.36837	1.48206	1.71867	2.93163	2.17544	1.96932	2.48817		2.09948	1.35589	1.98000	1.79091	1.71179	1.27025	1.14989	1.45285		-	-	1.01308	0.104135	-0.368536
13160	Q92889	ERCC4	ERCC4(#493)	DNA repair endonuclease XPF OS=Homo sapiens OX=9606 GN=ERCC4 PE=1 SV=3	493	KKKRKLTLTQMVG	77.22341048	+	1	-	R.KLT#LTQMVGKPEELEEEGDVEEGYR.R	1	Yes		14.27200	13.14500	13.73700	8.53400	14.28600	12.45600	9.85400	16.27100	6.44600	6.01800	5.06900	5.47200	8.55400	7.68800	8.59900	9.59800		1.14891	1.05817	1.10588	0.68704	1.15007	1.00271	0.79329	1.30988	0.51896	0.48447	0.40803	0.44052	0.68864	0.61893	0.69224	0.77266		1.15007	1.00271	0.79329	1.30988	1.48736	1.33679	1.49514	1.66884		-	-	1.42525	0.0433369	0.512405
13161	Q92889	ERCC4	ERCC4(#520)	DNA repair endonuclease XPF OS=Homo sapiens OX=9606 GN=ERCC4 PE=1 SV=3	520	YRREISSSPESCP	4.248524427	-	1	-	R.EISS#SPES#CPEEIK.H	3	Yes		9.23300	9.16200	9.42500	7.69400	11.56600	12.04800	10.40800	11.70400	8.86400	8.90100	9.38800	8.99500	10.74400	10.92500	10.99500	9.94900		1.03993	1.03192	1.06155	0.86660	1.30275	1.35701	1.17236	1.31828	0.99841	1.00256	1.05742	1.01313	1.21010	1.23050	1.23843	1.12064		1.30275	1.35701	1.17236	1.31828	1.18885	1.20889	1.21668	1.10096		-	-	1.13518	0.372265	-0.125969
13162	Q92889	ERCC4	ERCC4(#524)	DNA repair endonuclease XPF OS=Homo sapiens OX=9606 GN=ERCC4 PE=1 SV=3	524	ISSSPESCPEEIK	68.86842833	+	1	-	R.EISSSPES#CPEEIK.H	2	Yes		9.77000	9.50400	10.14400	7.83700	9.31400	7.41500	7.51400	8.23100	10.59300	11.16400	10.48500	11.22300	11.74700	11.87400	12.55400	10.63200		1.04899	1.02042	1.08915	0.84143	1.00009	0.79614	0.80679	0.88374	1.13739	1.19864	1.12576	1.20496	1.26129	1.27496	1.34788	1.14154		1.00009	0.79614	0.80679	0.88374	1.08108	1.09280	1.15531	0.97844		-	-	1.73746	0.0961766	0.308215
13163	Q92889	ERCC4	ERCC4(#520;524)	DNA repair endonuclease XPF OS=Homo sapiens OX=9606 GN=ERCC4 PE=1 SV=3	520;524	YRREISSSPESCP;ISSSPESCPEEIK	4.248524427;68.868428332	-	2	+	R.EISS#SPES#CPEEIK.H	1	Yes		9.09800	11.20600	10.70700	7.16500	11.42800	11.10100	8.12100	9.39300	8.49200	9.81200	11.10700	9.97400	10.45000	12.32600	10.96800	8.65100		0.95327	1.17411	1.12186	0.75076	1.19736	1.16308	0.85090	0.98421	0.88975	1.02809	1.16375	1.04509	1.09496	1.29147	1.14914	0.90639		1.19736	1.16308	0.85090	0.98421	1.06135	1.25182	1.11386	0.87857		-	-	0.0922374	0.829398	0.039527
13164	P28715	ERCC5	ERCC5(#156)	DNA repair protein complementing XP-G cells OS=Homo sapiens OX=9606 GN=ERCC5 PE=1 SV=3	156	QEEEKHSSEEEDE	112.2508411	+	1	-	R.RENDLYVLPPLQEEEKHS#S#EEEDEK.E	1	Yes		9.04900	8.70800	8.37200	10.80300	8.72600	8.70700	9.56800	9.28900	10.55400	10.89600	9.97600	10.15000	11.54000	10.51300	10.57400	12.57600		0.98007	0.94309	0.90678	1.17006	0.94505	0.94303	1.03623	1.00605	1.14308	1.18009	1.08042	1.09935	1.24984	1.13865	1.14527	1.36209		0.94505	0.94303	1.03623	1.00605	1.11024	1.01147	1.01735	1.20996		-	-	1.00037	0.337895	0.143075
13165	P28715	ERCC5	ERCC5(#318)	DNA repair protein complementing XP-G cells OS=Homo sapiens OX=9606 GN=ERCC5 PE=1 SV=3	318	SKMHGMSFDVKSS	5000	+	1	-	K.M*HGMS#FDVK.S	7	Yes		11.07600	10.58800	10.74000	10.94100	10.79500	11.72400	11.50100	10.77000	6.61100	7.99500	7.58700	7.55200	11.04200	10.97500	10.01700	10.08500		1.02213	0.97709	0.99110	1.00968	0.99616	1.08190	1.06133	0.99383	0.61005	0.73781	0.70013	0.69688	1.01893	1.01282	0.92433	0.93069		0.99616	1.08190	1.06133	0.99383	1.48484	1.47594	1.34700	1.35626		-	-	3.94457	0.0212082	0.45415
13166	P28715	ERCC5	ERCC5(#341)	DNA repair protein complementing XP-G cells OS=Homo sapiens OX=9606 GN=ERCC5 PE=1 SV=3	341	PDATPPSPRTLLA	110.6720575	+	1	-	K.EPDATPPS#PR.T	1	Yes		10.11600	8.86400	9.47400	9.25800	11.55200	13.30700	12.19200	13.14900	8.82700	9.22700	8.87600	8.95200	9.31500	8.77000	9.41700	8.70400		1.07297	0.94017	1.00489	0.98197	1.22526	1.41138	1.29317	1.39467	0.93624	0.97868	0.94146	0.94953	0.98806	0.93015	0.99887	0.92317		1.22526	1.41138	1.29317	1.39467	1.03845	0.97759	1.04981	0.97025		-	-	3.04082	0.0371708	-0.398082
13167	P28715	ERCC5	ERCC5(#357)	DNA repair protein complementing XP-G cells OS=Homo sapiens OX=9606 GN=ERCC5 PE=1 SV=3	357	ALLGSSSEEELES	36.5103257	+	1	-	R.TLLAMQAALLGSSS#EEELESENR.R	2	Yes		9.40800	8.69400	8.91000	9.50300	10.82400	11.81400	11.72900	11.81500	9.38600	9.92800	9.16700	9.50900	9.97800	9.53800	9.77500	10.02300		1.03061	0.95238	0.97603	1.04097	1.18572	1.29415	1.28484	1.29433	1.02825	1.08761	1.00421	1.04167	1.09305	1.04481	1.07086	1.09803		1.18572	1.29415	1.28484	1.29433	1.05057	1.00421	1.02924	1.05536		-	-	3.20711	0.0784608	-0.288885
13168	P28715	ERCC5	ERCC5(#384)	DNA repair protein complementing XP-G cells OS=Homo sapiens OX=9606 GN=ERCC5 PE=1 SV=3	384	VDEGSISPRTLSA	5000	+	1	-	R.NAPAAVDEGS#IS#PR.T	7	Yes		10.83500	10.11200	10.70200	9.66400	10.46900	11.83000	11.40800	10.74900	8.29800	8.94400	9.18300	9.04300	9.95300	10.19100	9.55200	9.06500		1.04904	0.97909	1.03623	0.93564	1.01366	1.14544	1.10456	1.04074	0.80346	0.86593	0.88913	0.87560	0.96370	0.98674	0.92481	0.87767		1.01366	1.14544	1.10456	1.04074	1.12250	1.14934	1.07720	1.02229		-	-	0.153674	0.879697	0.0218608
13169	P28715	ERCC5	ERCC5(#423)	DNA repair protein complementing XP-G cells OS=Homo sapiens OX=9606 GN=ERCC5 PE=1 SV=3	423	EEMRINSSTENSD	35.4373709	+	1	-	R.INS#STENSDEGLK.V	3	Yes		10.02700	10.20100	10.04300	10.09900	10.96300	13.35000	11.10500	11.35600	7.92000	9.49400	9.45600	8.99100	9.50100	9.76400	9.23300	8.49700		0.99354	1.01078	0.99509	1.00059	1.08620	1.32271	1.10034	1.12521	0.78475	0.94065	0.93695	0.89083	0.94138	0.96744	0.91477	0.84188		1.08620	1.32271	1.10034	1.12521	1.05976	1.08910	1.02981	0.94775		-	-	1.0429	0.288439	-0.164399
13170	P28715	ERCC5	ERCC5(#428)	DNA repair protein complementing XP-G cells OS=Homo sapiens OX=9606 GN=ERCC5 PE=1 SV=3	428	NSSTENSDEGLKV	32.42624638	+	1	-	R.INSSTENS#DEGLK.V	1	Yes		12.37200	8.10600	10.44600	8.73400	9.30000	9.54600	10.98200	11.42900	10.89200	9.44200	9.44500	9.99300	10.53400	8.81100	10.58800	9.38000		1.24786	0.81756	1.05362	0.88096	0.93800	0.96286	1.10767	1.15278	1.09857	0.95240	0.95263	1.00797	1.06254	0.88876	1.06791	0.94607		0.93800	0.96286	1.10767	1.15278	1.05948	0.88619	1.06482	0.94334		-	-	0.313919	0.636223	-0.0730884
13171	P28715	ERCC5	ERCC5(#526)	DNA repair protein complementing XP-G cells OS=Homo sapiens OX=9606 GN=ERCC5 PE=1 SV=3	526	RELTPASPTCTNS	40.20806654	+	1	-	R.ELTPAS#PTCTN@SVSK.N	8	Yes		10.30400	8.29600	9.25800	8.51300	10.55900	9.49900	9.96400	11.04900	9.90200	10.02300	10.01800	9.78100	11.67300	9.99900	10.99100	10.17200		1.13317	0.91237	1.01818	0.93628	1.16125	1.04469	1.09577	1.21508	1.08900	1.10230	1.10169	1.07568	1.28377	1.09963	1.20872	1.11870		1.16125	1.04469	1.09577	1.21508	1.17543	1.00683	1.10672	1.02430		-	-	0.424538	0.639868	-0.0671199
13172	P28715	ERCC5	ERCC5(#559)	DNA repair protein complementing XP-G cells OS=Homo sapiens OX=9606 GN=ERCC5 PE=1 SV=3	559	ESKFDSSLLSSDD	27.66164986	+	1	-	K.FDSS#LLS#SDDETK.C	1	Yes		8.43200	12.72200	9.65600	12.58500	7.04000	9.99300	7.14600	6.74900	9.48400	15.97700	11.41600	12.68100	8.21900	10.39500	7.83100	9.67500		0.77727	1.17265	0.89003	1.16005	0.64894	0.92109	0.65867	0.62210	0.87422	1.47272	1.05227	1.16892	0.75765	0.95817	0.72185	0.89186		0.64894	0.92109	0.65867	0.62210	0.66342	0.83901	0.63208	0.78094		-	-	0.0917585	0.825758	0.0410786
13173	P28715	ERCC5	ERCC5(#562)	DNA repair protein complementing XP-G cells OS=Homo sapiens OX=9606 GN=ERCC5 PE=1 SV=3	562	FDSSLLSSDDETK	82.97998574	+	1	-	K.FDSSLLS#SDDETK.C	1	Yes		9.10600	10.23900	10.04000	8.93000	8.51700	8.91800	8.80500	7.80900	10.01500	12.39700	9.89000	11.93000	10.06600	12.00100	10.58700	10.75000		0.95066	1.06895	1.04812	0.93228	0.88911	0.93104	0.91923	0.81523	1.04554	1.29425	1.03243	1.24546	1.05087	1.25286	1.10519	1.12222		0.88911	0.93104	0.91923	0.81523	0.91030	1.08527	0.95736	0.97210		-	-	1.0613	0.335407	0.141784
13174	P28715	ERCC5	ERCC5(#563)	DNA repair protein complementing XP-G cells OS=Homo sapiens OX=9606 GN=ERCC5 PE=1 SV=3	563	DSSLLSSDDETKC	49.95314264	+	1	-	K.FDSSLLS#S#DDETK.C	5	Yes		10.39000	8.93900	9.56100	9.59000	9.69300	10.23400	10.71900	10.62800	10.08300	8.96700	10.35900	9.36800	10.99000	9.96900	10.17500	10.33300		1.08007	0.92919	0.99385	0.99689	1.00765	1.06389	1.11427	1.10483	1.04817	0.93218	1.07686	0.97377	1.14247	1.03633	1.05773	1.07409		1.00765	1.06389	1.11427	1.10483	1.13369	1.02836	1.04960	1.06584		-	-	0.0325182	0.977053	-0.00423298
13175	P28715	ERCC5	ERCC5(#699)	DNA repair protein complementing XP-G cells OS=Homo sapiens OX=9606 GN=ERCC5 PE=1 SV=3	699	APAESESLLRDNS	71.22386085	+	1	-	R.EGEAPAESES#LLR.D	1	Yes		11.06600	9.13100	10.40700	8.83300	8.26600	6.68400	8.17400	8.25200	11.25300	11.59600	9.25400	11.31400	11.53400	10.76500	11.68000	11.79000		1.12240	0.92618	1.05556	0.89586	0.83840	0.67790	0.82911	0.83696	1.14139	1.17612	0.93861	1.14758	1.16989	1.09190	1.18466	1.19587		0.83840	0.67790	0.82911	0.83696	1.06264	0.99181	1.07606	1.08624		-	-	2.12884	0.0456368	0.411033
13176	P28715	ERCC5	ERCC5(#705)	DNA repair protein complementing XP-G cells OS=Homo sapiens OX=9606 GN=ERCC5 PE=1 SV=3	705	SLLRDNSERDDVD	58.78181662	+	1	-	R.EGEAPAESESLLRDN@S#ERDDVDGEPQ@EAEK.D	1	Yes		9.60800	8.47400	8.80000	9.05900	8.73300	9.94600	9.29700	10.88100	12.06900	9.75000	10.40500	9.92400	10.77500	9.60900	11.03600	11.63500		1.06930	0.94308	0.97941	1.00821	0.97190	1.10692	1.03473	1.21101	1.34329	1.08509	1.15806	1.10456	1.19927	1.06941	1.22826	1.29493		0.97190	1.10692	1.03473	1.21101	1.02262	0.91189	1.04733	1.10418		-	-	0.395149	0.592875	-0.0806499
13177	P28715	ERCC5	ERCC5(#724)	DNA repair protein complementing XP-G cells OS=Homo sapiens OX=9606 GN=ERCC5 PE=1 SV=3	724	EKDAEDSLHEWQD	414.4849008	+	1	-	K.DAEDS#LHEWQDINLEELETLESNLLAQQNSLK.A	2	Yes		9.89300	8.98900	8.92100	12.27300	10.42600	8.20500	9.33600	10.59700	11.16100	10.57800	9.92600	9.94400	10.34200	8.42100	10.75900	10.22900		0.98745	0.89714	0.89041	1.22500	1.04057	0.81895	0.93180	1.05772	1.11401	1.05575	0.99075	0.99246	1.03224	0.84050	1.07382	1.02094		1.04057	0.81895	0.93180	1.05772	0.99422	0.80955	1.03427	0.98333		-	-	0.0286464	0.957048	-0.00970894
13178	P28715	ERCC5	ERCC5(#1069)	DNA repair protein complementing XP-G cells OS=Homo sapiens OX=9606 GN=ERCC5 PE=1 SV=3	1069	TLEESSSLKRKRL	29.41945998	+	1	-	R.GITNTLEESSS#LK.R	1	Yes		8.45300	8.66000	8.78000	8.97200	13.03000	14.75700	15.71800	13.02200	6.44100	7.75000	6.07900	7.48000	9.58200	10.87400	10.01400	10.38800		0.96982	0.99353	1.00729	1.02936	1.49485	1.69304	1.80325	1.49400	0.73893	0.88916	0.69741	0.85818	1.09936	1.24756	1.14887	1.19181		1.49485	1.69304	1.80325	1.49400	1.38124	1.56744	1.44345	1.49740		-	-	0.841785	0.366965	-0.136111
13179	P28715	ERCC5	ERCC5(#156;157)	DNA repair protein complementing XP-G cells OS=Homo sapiens OX=9606 GN=ERCC5 PE=1 SV=3	156;157	QEEEKHSSEEEDE;EEEKHSSEEEDEK	112.250841135;110.028634636	+	2	+	R.RENDLYVLPPLQEEEKHS#S#EEEDEK.E	6	Yes		9.98800	9.16000	9.44400	9.38700	10.95000	10.64400	10.73700	11.24300	9.28000	9.35600	9.62100	9.18000	10.78900	9.95300	10.11300	10.15500		1.05198	0.96475	0.99467	0.98861	1.15325	1.12107	1.13090	1.18412	0.97737	0.98541	1.01328	0.96688	1.13636	1.04826	1.06516	1.06955		1.15325	1.12107	1.13090	1.18412	1.15281	1.06344	1.08057	1.08503		-	-	1.09471	0.602478	-0.0669628
13180	P28715	ERCC5	ERCC5(#356;357)	DNA repair protein complementing XP-G cells OS=Homo sapiens OX=9606 GN=ERCC5 PE=1 SV=3	356;357	AALLGSSSEEELE;ALLGSSSEEELES	0;36.510325697	-	2	+	R.TLLAMQAALLGSS#S#EEELESENRR.Q	1	Yes		11.34900	9.75100	10.53000	11.49300	9.96200	10.02500	9.86300	10.99700	9.41200	9.55400	8.75400	9.25600	9.92500	8.92300	11.06600	9.14100		1.05274	0.90449	0.97672	1.06604	0.92411	0.92995	0.91488	1.02005	0.87302	0.88621	0.81204	0.85858	0.92061	0.82770	1.02652	0.84791		0.92411	0.92995	0.91488	1.02005	1.07364	0.96528	1.19716	0.98886		-	-	0.934508	0.319549	0.153345
13181	P28715	ERCC5	ERCC5(#382;384)	DNA repair protein complementing XP-G cells OS=Homo sapiens OX=9606 GN=ERCC5 PE=1 SV=3	382;384	AAVDEGSISPRTL;VDEGSISPRTLSA	5000;5000	+	2	+	R.NAPAAVDEGS#IS#PR.T	1	Yes		10.64100	10.65200	11.14500	7.05200	11.60500	16.68700	12.54400	12.61400	7.74200	8.30000	9.67900	8.63100	8.30200	9.51600	7.26100	7.62600		1.07788	1.07893	1.12886	0.71434	1.17549	1.69026	1.27062	1.27772	0.78422	0.84075	0.98042	0.87425	0.84093	0.96390	0.73542	0.77248		1.17549	1.69026	1.27062	1.27772	0.96668	1.10804	0.84540	0.88800		-	-	1.83438	0.0352666	-0.501084
13182	P28715	ERCC5	ERCC5(#523;526)	DNA repair protein complementing XP-G cells OS=Homo sapiens OX=9606 GN=ERCC5 PE=1 SV=3	523;526	PNGRELTPASPTC;RELTPASPTCTNS	169.825190759;40.208066535	+	2	+	R.ELT#PAS#PTCTNSVSK.N	2	Yes		10.18600	9.85400	10.42600	9.11500	9.29600	9.91800	8.66300	9.38700	11.11700	10.44500	12.23000	11.18400	9.61600	9.74200	10.64200	8.17900		1.02939	0.99582	1.05366	0.92113	0.93949	1.00234	0.87546	0.94868	1.12350	1.05557	1.23602	1.13024	0.97178	0.98450	1.07550	0.82661		0.93949	1.00234	0.87546	0.94868	0.85519	0.86638	0.94647	0.72744		-	-	0.824908	0.328081	-0.154385
13183	P28715	ERCC5	ERCC5(#559;562)	DNA repair protein complementing XP-G cells OS=Homo sapiens OX=9606 GN=ERCC5 PE=1 SV=3	559;562	ESKFDSSLLSSDD;FDSSLLSSDDETK	27.661649859;82.979985738	+	2	+	K.FDSS#LLS#SDDETK.C	2	Yes		8.14100	10.77700	9.62300	10.88400	7.85800	9.95100	9.81200	6.55100	9.17400	9.98100	12.62600	11.16500	10.25500	13.49300	10.05000	9.65700		0.82598	1.09343	0.97634	1.10425	0.79727	1.00962	0.99545	0.66462	0.93078	1.01264	1.28103	1.13272	1.04048	1.36900	1.01965	0.97974		0.79727	1.00962	0.99545	0.66462	0.95519	1.25678	0.93606	0.89942		-	-	0.597883	0.247466	0.230832
13184	P28715	ERCC5	ERCC5(#559;563)	DNA repair protein complementing XP-G cells OS=Homo sapiens OX=9606 GN=ERCC5 PE=1 SV=3	559;563	ESKFDSSLLSSDD;DSSLLSSDDETKC	27.661649859;49.953142642	+	2	+	K.FDS#SLLSS#DDETK.C	2	Yes		10.50400	8.35900	9.96700	8.44800	10.27200	9.01600	11.29800	9.64600	10.16900	8.60500	11.23000	10.08200	11.49000	10.76700	10.99500	9.15000		1.12715	0.89692	1.06948	0.90646	1.10226	0.96749	1.21228	1.03508	1.09119	0.92332	1.20504	1.08182	1.23286	1.15537	1.17983	0.98185		1.10226	0.96749	1.21228	1.03508	1.14648	1.07442	1.09717	0.91306		-	-	0.108353	0.857429	-0.0292203
13185	P28715	ERCC5	ERCC5(#562;563)	DNA repair protein complementing XP-G cells OS=Homo sapiens OX=9606 GN=ERCC5 PE=1 SV=3	562;563	FDSSLLSSDDETK;DSSLLSSDDETKC	82.979985738;49.953142642	+	2	+	K.FDSSLLS#S#DDETK.C	3	Yes		9.76500	10.04700	10.11400	9.08600	10.24600	10.36100	9.81100	9.77400	9.34000	10.02500	10.04700	10.03600	10.34000	10.86500	10.37800	9.76500		1.00127	1.03017	1.03697	0.93159	1.05052	1.06230	1.00594	1.00220	0.95767	1.02786	1.03017	1.02901	1.06018	1.11403	1.06407	1.00126		1.05052	1.06230	1.00594	1.00220	1.04846	1.10172	1.05231	0.99019		-	-	0.255545	0.861563	0.0240847
13186	Q03468	ERCC6	ERCC6(#35)	DNA excision repair protein ERCC-6 OS=Homo sapiens OX=9606 GN=ERCC6 PE=1 SV=1	35	MAIKQESGGDGEV	272.9532077	+	1	-	K.QES#GGDGEVEEYLSFR.S	2	Yes		8.97900	7.65000	8.17700	7.43700	12.35300	13.29800	12.42000	13.70900	8.52300	7.91300	9.47300	8.03700	11.51500	10.16700	10.18800	10.16000		1.11390	0.94905	1.01447	0.92258	1.53254	1.64969	1.54085	1.70076	1.05738	0.98161	1.17520	0.99707	1.42850	1.26136	1.26394	1.26046		1.53254	1.64969	1.54085	1.70076	1.35684	1.19808	1.20053	1.19722		-	-	3.13091	0.0430036	-0.376091
13187	Q03468	ERCC6	ERCC6(#57)	DNA excision repair protein ERCC-6 OS=Homo sapiens OX=9606 GN=ERCC6 PE=1 SV=1	57	GDGLSTSAVGCAS	27.66226997	+	1	-	R.SVGDGLSTS#AVGCASAAPR.R	2	Yes		10.01500	9.71800	9.88000	9.99600	10.23500	9.54000	10.08000	9.51200	8.76700	8.78600	10.04400	9.05900	11.72000	11.34100	10.95500	10.35000		1.01140	0.98138	0.99773	1.00949	1.03359	0.96342	1.01790	0.96055	0.88537	0.88729	1.01427	0.91484	1.18353	1.14530	1.10626	1.04521		1.03359	0.96342	1.01790	0.96055	1.27888	1.23756	1.19538	1.12941		-	-	2.85216	0.0875088	0.283223
13188	Q03468	ERCC6	ERCC6(#158)	DNA excision repair protein ERCC-6 OS=Homo sapiens OX=9606 GN=ERCC6 PE=1 SV=1	158	KIIEQLSPQAATS	146.9686779	+	1	-	K.IIEQLS#PQAATSR.D	17	Yes		9.52200	9.42900	10.26400	8.77700	8.43300	7.22200	8.92200	6.92200	10.50800	11.70900	10.92800	12.53800	10.93100	12.42600	11.50000	9.96800		1.00249	0.99276	1.08063	0.92412	0.88789	0.76039	0.93931	0.72878	1.10640	1.23281	1.15059	1.32011	1.15094	1.30832	1.21079	1.04950		0.88789	0.76039	0.93931	0.72878	0.95714	1.08802	1.00691	0.87279		-	-	1.15898	0.166915	0.246624
13189	Q03468	ERCC6	ERCC6(#246)	DNA excision repair protein ERCC-6 OS=Homo sapiens OX=9606 GN=ERCC6 PE=1 SV=1	246	IRTGQMTPFGTQI	47.43452784	+	1	-	R.TGQMT#PFGTQIPQK.Q	1	Yes		13.76100	9.31400	12.68800	6.09500	12.28300	11.21100	10.70700	13.29800	6.43000	6.13600	6.24100	6.54800	12.27200	11.18700	12.30600	9.52400		1.31500	0.89006	1.21250	0.58244	1.17376	1.07130	1.02317	1.27076	0.61450	0.58633	0.59639	0.62577	1.17269	1.06902	1.17599	0.91016		1.17376	1.07130	1.02317	1.27076	1.93595	1.76480	1.94139	1.50255		+	-	2.89568	0.0107026	0.652058
13190	Q03468	ERCC6	ERCC6(#303)	DNA excision repair protein ERCC-6 OS=Homo sapiens OX=9606 GN=ERCC6 PE=1 SV=1	303	KAPAPVTPPAPVQ	5000	+	1	-	K.APAPVT#PPAPVQNK.N	9	Yes		9.61000	9.26600	9.60500	9.37800	9.30500	8.25100	9.02700	9.15300	11.68200	10.92500	10.34900	11.16300	10.32900	10.17100	11.11700	10.66900		1.01535	0.97899	1.01482	0.99085	0.98310	0.87173	0.95370	0.96704	1.23419	1.15419	1.09336	1.17935	1.09131	1.07459	1.17451	1.12719		0.98310	0.87173	0.95370	0.96704	0.93653	0.92218	1.00793	0.96732		-	-	0.184207	0.873407	0.0226827
13191	Q03468	ERCC6	ERCC6(#429)	DNA excision repair protein ERCC-6 OS=Homo sapiens OX=9606 GN=ERCC6 PE=1 SV=1	429	DDDFFPSSGEEAE	112.8693717	+	1	-	K.KVPVQEIDDDFFPS#S#GEEAEAASVGEGGGGGR.K	1	Yes		10.18800	10.58700	11.23600	9.75400	9.60200	8.84900	10.81900	8.00400	10.33000	9.45400	11.19800	11.16000	9.40200	10.94600	9.76100	8.71100		0.97579	1.01394	1.07613	0.93415	0.91962	0.84753	1.03615	0.76656	0.98930	0.90546	1.07245	1.06883	0.90051	1.04836	0.93484	0.83433		0.91962	0.84753	1.03615	0.76656	0.89247	1.03900	0.92649	0.82688		-	-	0.163509	0.7664	0.0487976
13192	Q03468	ERCC6	ERCC6(#430)	DNA excision repair protein ERCC-6 OS=Homo sapiens OX=9606 GN=ERCC6 PE=1 SV=1	430	DDFFPSSGEEAEA	117.3535516	+	1	-	K.KVPVQEIDDDFFPS#S#GEEAEAASVGEGGGGGR.K	2	Yes		9.48300	11.32300	11.35300	9.75800	8.34600	9.26200	10.05300	7.23800	9.73400	9.32100	9.86300	10.89400	9.53000	12.81900	10.95300	10.07100		0.90494	1.08053	1.08337	0.93117	0.79643	0.88383	0.95928	0.69065	0.92886	0.88942	0.94115	1.03958	0.90937	1.22322	1.04516	0.96102		0.79643	0.88383	0.95928	0.69065	0.95748	1.28793	1.10045	1.01187		-	-	1.51084	0.0699163	0.389279
13193	Q03468	ERCC6	ERCC6(#486)	DNA excision repair protein ERCC-6 OS=Homo sapiens OX=9606 GN=ERCC6 PE=1 SV=1	486	LKLEDDSEESDAE	5000	+	1	-	K.LEDDS#EES#DAEFDEGFK.V	1	Yes		9.90600	10.14100	10.49300	8.17900	10.44300	8.57500	9.50100	9.45800	10.19900	8.96700	9.18500	9.65400	10.93200	11.53300	11.25800	11.57700		1.02337	1.04763	1.08407	0.84493	1.07890	0.88592	0.98157	0.97708	1.05366	0.92635	0.94886	0.99736	1.12936	1.19144	1.16309	1.19603		1.07890	0.88592	0.98157	0.97708	1.15058	1.21382	1.18494	1.21850		-	-	1.91612	0.103709	0.28419
13194	Q03468	ERCC6	ERCC6(#489)	DNA excision repair protein ERCC-6 OS=Homo sapiens OX=9606 GN=ERCC6 PE=1 SV=1	489	EDDSEESDAEFDE	5000	+	1	-	K.LEDDS#EES#DAEFDEGFK.V	1	Yes		9.22300	10.00600	9.63400	8.96500	9.72400	10.82300	9.90800	9.76100	9.52400	9.42900	10.04200	9.60000	10.62800	11.41200	10.34600	10.97400		0.97529	1.05801	1.01875	0.94794	1.02828	1.14444	1.04769	1.03210	1.00710	0.99699	1.06191	1.01513	1.12384	1.20674	1.09404	1.16045		1.02828	1.14444	1.04769	1.03210	1.10150	1.18275	1.07229	1.13738		-	-	0.844989	0.54974	0.0802756
13195	P0DP91	ERCC6	ERCC6(#554)	Chimeric ERCC6-PGBD3 protein OS=Homo sapiens OX=9606 GN=ERCC6 PE=1 SV=1	554	YAPKDDSPDEVPS	241.4062122	+	1	-	K.DDS#PDEVPSTFTVQQPPPSR.R	7	Yes		10.50400	10.52500	10.39400	10.79500	10.23300	10.77100	10.52100	11.05100	10.17600	8.60000	9.45600	8.97200	9.32300	9.10400	9.60300	9.97200		0.99521	0.99724	0.98479	1.02276	0.96956	1.02056	0.99688	1.04703	0.96413	0.81481	0.89590	0.85006	0.88333	0.86263	0.90988	0.94479		0.96956	1.02056	0.99688	1.04703	1.00239	0.97889	1.03252	1.07213		-	-	0.189973	0.897481	0.0178605
13196	Q03468	ERCC6	ERCC6(#1068)	DNA excision repair protein ERCC-6 OS=Homo sapiens OX=9606 GN=ERCC6 PE=1 SV=1	1068	SVNDATSSEEKSE	6.337211897	-	1	-	K.FPASNISVNDATS#SEEK.S	4	Yes		9.60500	9.60600	10.18900	7.96700	11.08600	11.36000	11.80100	9.84000	8.25300	8.81300	9.91500	9.52800	10.69500	11.99500	9.97500	9.37100		1.02819	1.02827	1.09072	0.85282	1.18670	1.21605	1.26323	1.05336	0.88348	0.94338	1.06137	1.01992	1.14491	1.28405	1.06779	1.00308		1.18670	1.21605	1.26323	1.05336	1.17181	1.31422	1.09288	1.02665		-	-	0.151491	0.811144	-0.0377889
13197	Q03468	ERCC6	ERCC6(#1115)	DNA excision repair protein ERCC-6 OS=Homo sapiens OX=9606 GN=ERCC6 PE=1 SV=1	1115	EETNAVSGPEELS	20.53212012	+	1	-	R.LGEETNAVS#GPEELSVISGN@GECSNSSGTGK.T	2	Yes		10.27300	8.42100	9.68000	8.83100	10.80700	11.69400	12.71900	10.84100	8.28800	8.93100	9.86300	9.40400	10.88100	10.58900	10.10100	8.67600		1.10448	0.90534	1.04073	0.94945	1.16196	1.25724	1.36750	1.16560	0.89108	0.96026	1.06042	1.01108	1.16989	1.13851	1.08604	0.93280		1.16196	1.25724	1.36750	1.16560	1.19290	1.16090	1.10741	0.95115		-	-	0.926519	0.288946	-0.169024
13198	Q03468	ERCC6	ERCC6(#1142)	DNA excision repair protein ERCC-6 OS=Homo sapiens OX=9606 GN=ERCC6 PE=1 SV=1	1142	GKTSMPSGDESID	32.10736871	+	1	-	K.TSMPS#GDESIDEK.L	4	Yes		10.22600	8.83100	9.86400	8.09000	11.90200	13.54300	12.71600	11.81300	6.76800	7.57000	8.99500	7.86700	11.49200	11.38400	10.24900	8.69000		1.10522	0.95440	1.06609	0.87429	1.28632	1.46368	1.37433	1.27669	0.73144	0.81812	0.97213	0.85021	1.24207	1.23034	1.10772	0.93920		1.28632	1.46368	1.37433	1.27669	1.47343	1.45952	1.31406	1.11415		-	-	0.0578084	0.919615	-0.0173766
13199	Q03468	ERCC6	ERCC6(#1146)	DNA excision repair protein ERCC-6 OS=Homo sapiens OX=9606 GN=ERCC6 PE=1 SV=1	1146	MPSGDESIDEKLG	177.731508	+	1	-	K.TSMPS#GDES#IDEK.L	1	Yes		10.28400	10.37900	9.50700	11.85200	9.00200	9.07300	7.82500	8.86400	8.94200	12.79000	11.36800	10.43900	11.05100	9.74900	9.24500	9.62900		0.97895	0.98798	0.90492	1.12815	0.85687	0.86368	0.74487	0.84379	0.85120	1.21742	1.08208	0.99363	1.05193	0.92799	0.88004	0.91657		0.85687	0.86368	0.74487	0.84379	1.01529	0.89567	0.84939	0.88465		-	-	0.942173	0.352076	0.138385
13200	Q03468	ERCC6	ERCC6(#1276)	DNA excision repair protein ERCC-6 OS=Homo sapiens OX=9606 GN=ERCC6 PE=1 SV=1	1276	AIMDGASPDYVLV	137.6956446	+	1	-	K.HDAIMDGAS#PDYVLVEAEANR.V	1	Yes		10.09000	9.56600	9.93900	10.00600	9.28900	10.15700	9.98200	9.48500	9.54200	10.12600	10.28900	10.18500	10.53800	10.58600	10.55000	9.67100		1.01918	0.96623	1.00391	1.01067	0.93834	1.02599	1.00829	0.95814	0.96384	1.02284	1.03927	1.02877	1.06451	1.06932	1.06566	0.97691		0.93834	1.02599	1.00829	0.95814	1.05014	1.05489	1.05128	0.96372		-	-	0.76652	0.608951	0.068054
13201	Q03468	ERCC6	ERCC6(#1348)	DNA excision repair protein ERCC-6 OS=Homo sapiens OX=9606 GN=ERCC6 PE=1 SV=1	1348	QHPSSTSPTEKCQ	33.87656837	+	1	-	R.NSNFSVQHPSSTS#PTEK.C	8	Yes		9.40400	8.15900	8.91000	10.13000	9.75000	9.51800	11.65300	9.64800	9.89100	8.84400	10.43300	9.77100	11.47400	10.85000	11.42500	10.14000		1.02769	0.89158	0.97371	1.10703	1.06547	1.04019	1.27342	1.05434	1.08093	0.96654	1.14012	1.06780	1.25387	1.18565	1.24856	1.10813		1.06547	1.04019	1.27342	1.05434	1.17862	1.11449	1.17363	1.04162		-	-	0.130285	0.856749	0.0281391
13202	Q03468	ERCC6	ERCC6(#1142;1146)	DNA excision repair protein ERCC-6 OS=Homo sapiens OX=9606 GN=ERCC6 PE=1 SV=1	1142;1146	GKTSMPSGDESID;MPSGDESIDEKLG	32.107368707;177.731507997	+	2	+	K.TSMPS#GDES#IDEK.L	2	Yes		9.90800	9.66000	10.02600	8.98600	12.29300	13.00700	11.83100	11.00700	6.55400	7.78100	9.48100	7.94400	11.35500	11.57900	10.25600	8.33200		1.02729	1.00152	1.03948	0.93171	1.27455	1.34861	1.22669	1.14118	0.67952	0.80672	0.98294	0.82359	1.17729	1.20047	1.06335	0.86387		1.27455	1.34861	1.22669	1.14118	1.43015	1.45831	1.29174	1.04942		-	-	0.184083	0.730862	0.0577012
13203	Q03468	ERCC6	ERCC6(#429;430)	DNA excision repair protein ERCC-6 OS=Homo sapiens OX=9606 GN=ERCC6 PE=1 SV=1	429;430	DDDFFPSSGEEAE;DDFFPSSGEEAEA	112.869371749;117.353551587	+	2	+	K.KVPVQEIDDDFFPS#S#GEEAEAASVGEGGGGGR.K	4	Yes		8.03700	10.74500	8.78500	10.05500	10.56800	13.10300	9.78100	10.90600	8.76700	11.08800	8.86800	9.49300	9.12700	10.36900	9.27200	11.03600		0.85451	1.14244	0.93404	1.06901	1.12359	1.39307	1.03996	1.15955	0.93211	1.17889	0.94285	1.00931	0.97036	1.10239	0.98582	1.17340		1.12359	1.39307	1.03996	1.15955	0.95528	1.08525	0.97049	1.15516		-	-	0.772849	0.29303	-0.175582
13204	Q03468	ERCC6	ERCC6(#430;438)	DNA excision repair protein ERCC-6 OS=Homo sapiens OX=9606 GN=ERCC6 PE=1 SV=1	430;438	DDFFPSSGEEAEA;EEAEAASVGEGGG	117.353551587;46.938162558	+	2	+	K.KVPVQEIDDDFFPSS#GEEAEAAS#VGEGGGGGR.K	1	Yes		9.00300	11.35700	9.45900	10.21500	11.08200	10.90400	7.76900	10.59800	8.73500	9.87800	10.12100	8.70700	10.69300	10.45500	10.50300	10.51900		0.89957	1.13471	0.94512	1.02060	1.10727	1.08950	0.77626	1.05893	0.87272	0.98690	1.01118	0.86996	1.06841	1.04460	1.04939	1.05098		1.10727	1.08950	0.77626	1.05893	1.14245	1.11699	1.12212	1.12381		-	-	0.607363	0.32421	0.174523
13205	Q03468	ERCC6	ERCC6(#486;489)	DNA excision repair protein ERCC-6 OS=Homo sapiens OX=9606 GN=ERCC6 PE=1 SV=1	486;489	LKLEDDSEESDAE;EDDSEESDAEFDE	5000;5000	+	2	+	K.LEDDS#EES#DAEFDEGFK.V	4	Yes		9.45600	9.26500	9.36500	9.60700	10.72500	9.80200	10.55800	10.28500	9.94800	8.49700	10.42700	9.19300	11.05700	10.57600	10.82300	10.41500		1.00343	0.98325	0.99385	1.01947	1.13817	1.04022	1.12039	1.09146	1.05573	0.90170	1.10650	0.97556	1.17336	1.12234	1.14854	1.10520		1.13817	1.04022	1.12039	1.09146	1.16189	1.11136	1.13731	1.09440		-	-	0.498016	0.776063	0.03777
13206	Q2NKX8	ERCC6L	ERCC6L(#14)	DNA excision repair protein ERCC-6-like OS=Homo sapiens OX=9606 GN=ERCC6L PE=1 SV=1	14	PEAEALSPEQAAH	597.8464781	+	1	-	R.RFPEAEALS#PEQAAHYLR.Y	5	Yes		9.57700	8.68600	8.76300	10.93700	9.03200	8.56000	9.25000	8.51500	9.33900	12.15300	11.56200	11.00000	11.89600	10.63500	10.26800	9.82500		1.00906	0.91522	0.92331	1.15241	0.95161	0.90193	0.97464	0.89717	0.98394	1.28045	1.21824	1.15902	1.25344	1.12058	1.08192	1.03523		0.95161	0.90193	0.97464	0.89717	1.08017	0.96568	0.93236	0.89213		-	-	0.326744	0.720658	0.0519393
13207	Q2NKX8	ERCC6L	ERCC6L(#603)	DNA excision repair protein ERCC-6-like OS=Homo sapiens OX=9606 GN=ERCC6L PE=1 SV=1	603	RQVFKDSLIRQTT	5000	+	1	-	R.QVFKDS#LIR.Q	1	Yes		9.54800	8.37800	8.67500	7.52600	10.31400	10.39000	8.54500	11.32200	9.95100	7.60800	12.28300	8.18800	13.56400	11.06300	11.78000	10.86300		1.11911	0.98200	1.01679	0.88210	1.20888	1.21772	1.00155	1.32704	1.16631	0.89172	1.43967	0.95973	1.58985	1.29668	1.38064	1.27327		1.20888	1.21772	1.00155	1.32704	1.42670	1.16361	1.23896	1.14260		-	-	0.238775	0.680561	0.0661747
13208	Q2NKX8	ERCC6L	ERCC6L(#755)	DNA excision repair protein ERCC-6-like OS=Homo sapiens OX=9606 GN=ERCC6L PE=1 SV=1	755	KPQPQPSPLLSTH	94.3344268	+	1	-	K.PQPQPS#PLLSTHHT#QEEDISSK.M	3	Yes		5.67500	4.50500	6.43600	6.91500	6.96100	6.06500	15.92200	4.43800	11.52200	11.17200	14.38500	17.69000	11.31000	15.89500	13.52900	7.57900		0.96466	0.76582	1.09402	1.17550	1.18328	1.03095	2.70646	0.75432	1.95859	1.89905	2.44525	3.00698	1.92254	2.70187	2.29963	1.28822		1.18328	1.03095	2.70646	0.75432	0.82602	1.16086	0.98804	0.55349		-	-	0.562102	0.112875	-0.561944
13209	Q2NKX8	ERCC6L	ERCC6L(#774)	DNA excision repair protein ERCC-6-like OS=Homo sapiens OX=9606 GN=ERCC6L PE=1 SV=1	774	ISSKMASVVIDDL	5000	+	1	-	K.MAS#VVIDDLPK.E	1	Yes		11.15200	8.31300	9.16400	8.79900	12.59500	16.33300	15.61600	14.03800	4.18800	5.67600	6.57100	5.15100	13.23500	11.14000	8.37000	9.66000		1.19181	0.88839	0.97939	0.94042	1.34604	1.74560	1.66896	1.50031	0.44758	0.60658	0.70230	0.55051	1.41442	1.19053	0.89448	1.03234		1.34604	1.74560	1.66896	1.50031	2.45243	2.06423	1.55091	1.78996		-	-	0.936222	0.135897	0.31397
13210	Q2NKX8	ERCC6L	ERCC6L(#790)	DNA excision repair protein ERCC-6-like OS=Homo sapiens OX=9606 GN=ERCC6L PE=1 SV=1	790	GEKQDLSSIKVNV	32.42975999	+	1	-	K.QDLS#SIK.V	1	Yes		9.33800	11.27400	9.49900	11.09400	9.83100	13.07800	8.81400	11.07600	8.26500	10.88000	8.98400	8.92600	9.50900	9.76800	9.29600	10.36700		0.90646	1.09444	0.92214	1.07696	0.95428	1.26957	0.85561	1.07517	0.80232	1.05616	0.87210	0.86648	0.92304	0.94823	0.90239	1.00639		0.95428	1.26957	0.85561	1.07517	1.02644	1.05445	1.00348	1.11913		-	-	0.0848534	0.864747	0.030632
13211	Q2NKX8	ERCC6L	ERCC6L(#805)	DNA excision repair protein ERCC-6-like OS=Homo sapiens OX=9606 GN=ERCC6L PE=1 SV=1	805	LQDGKGTGSADSI	39.02367748	+	1	-	K.GT#GSADSIATLPK.G	1	Yes		8.75000	12.42200	9.95600	13.98200	8.70000	8.80400	8.52900	6.77700	8.10800	12.48200	10.50200	10.91700	9.67200	11.56700	9.04900	9.78300		0.77587	1.10150	0.88282	1.23981	0.77143	0.78068	0.75629	0.60095	0.71897	1.10681	0.93121	0.96800	0.85764	1.02562	0.80236	0.86749		0.77143	0.78068	0.75629	0.60095	0.92096	1.10134	0.86160	0.93153		-	-	1.8013	0.0592752	0.393539
13212	Q2NKX8	ERCC6L	ERCC6L(#807)	DNA excision repair protein ERCC-6-like OS=Homo sapiens OX=9606 GN=ERCC6L PE=1 SV=1	807	DGKGTGSADSIAT	53.33088318	+	1	-	K.GTGS#ADSIATLPK.G	2	Yes		9.98300	10.47700	10.65500	15.19900	7.36000	4.81700	8.93200	4.66700	9.52900	11.16100	11.84500	12.43700	11.10300	12.15900	10.52800	9.14800		0.86222	0.90486	0.92021	1.31271	0.63563	0.41602	0.77143	0.40308	0.82303	0.96394	1.02304	1.07414	0.95897	1.05019	0.90924	0.79010		0.63563	0.41602	0.77143	0.40308	0.98757	1.08151	0.93635	0.81367		-	-	1.51659	0.0160442	0.827139
13213	Q2NKX8	ERCC6L	ERCC6L(#810)	DNA excision repair protein ERCC-6-like OS=Homo sapiens OX=9606 GN=ERCC6L PE=1 SV=1	810	GTGSADSIATLPK	63.89410007	+	1	-	K.GTGS#ADS#IATLPK.G	2	Yes		14.17800	9.55500	11.41100	10.82300	9.12600	5.40500	6.74200	7.91100	8.37300	13.35000	9.61300	10.60600	13.38200	9.53500	10.80600	9.18500		1.23372	0.83148	0.99297	0.94183	0.79409	0.47035	0.58665	0.68838	0.72857	1.16172	0.83652	0.92291	1.16444	0.82970	0.94032	0.79929		0.79409	0.47035	0.58665	0.68838	1.27619	0.90933	1.03057	0.87600		-	-	1.81102	0.0179571	0.699293
13214	Q2NKX8	ERCC6L	ERCC6L(#813)	DNA excision repair protein ERCC-6-like OS=Homo sapiens OX=9606 GN=ERCC6L PE=1 SV=1	813	SADSIATLPKGFG	175.3724244	+	1	-	K.GTGS#ADSIAT#LPK.G	1	Yes		13.59300	12.81000	13.41700	10.93100	7.72500	5.68400	5.94500	6.84100	11.04800	14.62300	10.38700	12.69200	8.80900	8.41600	8.63700	8.44200		1.07134	1.00965	1.05746	0.86154	0.60882	0.44799	0.46860	0.53915	0.87080	1.15257	0.81871	1.00037	0.69429	0.66329	0.68077	0.66533		0.60882	0.44799	0.46860	0.53915	0.72276	0.69049	0.70868	0.69261		-	-	1.73127	0.0430629	0.457355
13215	Q2NKX8	ERCC6L	ERCC6L(#820)	DNA excision repair protein ERCC-6-like OS=Homo sapiens OX=9606 GN=ERCC6L PE=1 SV=1	820	LPKGFGSVEELCT	284.5228251	+	1	-	K.GFGS#VEELCTNSSLGMEK.S	2	Yes		9.45100	8.58400	8.72200	10.61000	8.50800	8.50100	9.40800	8.64900	10.50800	10.34400	11.63500	10.41600	12.01700	10.82900	10.86600	10.95100		1.01172	0.91884	0.93367	1.13578	0.91079	0.91004	1.00704	0.92583	1.12483	1.10730	1.24548	1.11502	1.28633	1.15920	1.16316	1.17224		0.91079	0.91004	1.00704	0.92583	1.12034	1.00961	1.01307	1.02098		-	-	1.6166	0.290471	0.149465
13216	Q2NKX8	ERCC6L	ERCC6L(#864)	DNA excision repair protein ERCC-6-like OS=Homo sapiens OX=9606 GN=ERCC6L PE=1 SV=1	864	QEDPLESFNYVLS	88.79964125	+	1	-	K.QEALQEDPLES#FNYVLSK.S	1	Yes		13.54400	10.69300	12.32500	8.07700	12.58300	10.05600	9.44700	12.63500	7.04000	7.80000	7.18700	7.22400	11.53900	9.80900	10.37700	9.66300		1.21367	0.95819	1.10443	0.72371	1.12747	0.90105	0.84652	1.13218	0.63079	0.69893	0.64404	0.64735	1.03397	0.87895	0.92988	0.86586		1.12747	0.90105	0.84652	1.13218	1.57792	1.34135	1.41906	1.32136		-	-	1.95699	0.0307584	0.506629
13217	Q2NKX8	ERCC6L	ERCC6L(#943)	DNA excision repair protein ERCC-6-like OS=Homo sapiens OX=9606 GN=ERCC6L PE=1 SV=1	943	KLEEEPSASSPQY	16.9623652	+	1	-	K.LEEEPS#ASSPQYACDFNLFLEDS#ADNR.Q	3	Yes		9.72100	10.29500	9.76800	10.92100	10.68300	10.64100	10.76200	9.62000	8.25500	10.21300	10.18200	9.63200	10.33200	10.48700	9.10800	9.38100		0.95526	1.01164	0.95992	1.07318	1.04978	1.04566	1.05751	0.94528	0.81123	1.00360	1.00053	0.94647	1.01526	1.03055	0.89505	0.92180		1.04978	1.04566	1.05751	0.94528	1.07954	1.09579	0.95171	0.98016		-	-	0.0107829	0.98967	0.0020421
13218	Q2NKX8	ERCC6L	ERCC6L(#960)	DNA excision repair protein ERCC-6-like OS=Homo sapiens OX=9606 GN=ERCC6L PE=1 SV=1	960	NLFLEDSADNRQN	200.1041402	+	1	-	K.LEEEPS#ASSPQYACDFNLFLEDS#ADNR.Q	1	Yes		9.43400	7.95000	8.42500	9.92400	9.17100	6.36600	8.12500	8.49600	11.81500	11.25800	11.48300	11.05100	12.76400	10.26600	12.11400	11.35700		1.05608	0.88987	0.94314	1.11091	1.02655	0.71266	0.90946	0.95108	1.32262	1.26022	1.28541	1.23705	1.42878	1.14921	1.35604	1.27131		1.02655	0.71266	0.90946	0.95108	1.11945	0.90041	1.06246	0.99607		-	-	0.664923	0.290011	0.187732
13219	Q2NKX8	ERCC6L	ERCC6L(#968)	DNA excision repair protein ERCC-6-like OS=Homo sapiens OX=9606 GN=ERCC6L PE=1 SV=1	968	DNRQNFSSQSLEH	5000	+	1	-	R.QNFS#S#QS#LEHVEK.E	1	Yes		8.26400	5.72300	8.37700	6.10600	6.33700	4.05300	9.61200	4.17600	11.09200	14.96600	11.75900	17.70600	13.40700	15.66300	12.88400	9.87300		1.16108	0.80413	1.17696	0.85783	0.89034	0.56940	1.35052	0.58678	1.55840	2.10275	1.65214	2.48760	1.88372	2.20068	1.81024	1.38715		0.89034	0.56940	1.35052	0.58678	0.96590	1.12842	0.92822	0.71128		-	-	0.258868	0.403877	0.210036
13220	Q2NKX8	ERCC6L	ERCC6L(#971)	DNA excision repair protein ERCC-6-like OS=Homo sapiens OX=9606 GN=ERCC6L PE=1 SV=1	971	QNFSSQSLEHVEK	5000	+	1	-	R.QNFS#S#QS#LEHVEK.E	1	Yes		9.14300	7.86500	8.99600	7.77900	9.11400	7.36700	9.29700	7.69500	10.43700	12.85300	11.49100	12.88400	11.92800	11.96700	11.37300	9.81100		1.08256	0.93126	1.06511	0.92107	1.07905	0.87224	1.10074	0.91103	1.23573	1.52183	1.36054	1.52550	1.41226	1.41690	1.34650	1.16163		1.07905	0.87224	1.10074	0.91103	1.00097	1.00425	0.95436	0.82333		-	-	0.2407	0.685909	-0.0645514
13221	Q2NKX8	ERCC6L	ERCC6L(#1000)	DNA excision repair protein ERCC-6-like OS=Homo sapiens OX=9606 GN=ERCC6L PE=1 SV=1	1000	HSKTCLSWEFSEK	56.40730504	+	1	-	K.TCLS#WEFS#EK.D	1	Yes		8.12000	9.60700	7.96200	9.80000	9.94200	10.51600	9.75400	9.99400	9.59200	10.95400	10.52600	9.54000	11.14400	10.82900	8.63200	13.08600		0.91523	1.08283	0.89741	1.10453	1.12054	1.18525	1.09933	1.12638	1.08112	1.23461	1.18631	1.07527	1.25606	1.22051	0.97292	1.47492		1.12054	1.18525	1.09933	1.12638	1.09764	1.06658	0.85021	1.28890		-	-	0.278654	0.602897	-0.0892115
13222	Q2NKX8	ERCC6L	ERCC6L(#1004)	DNA excision repair protein ERCC-6-like OS=Homo sapiens OX=9606 GN=ERCC6L PE=1 SV=1	1004	CLSWEFSEKDDEP	198.5443736	+	1	-	K.TCLS#WEFS#EK.D	2	Yes		11.39600	8.59500	10.34500	9.15800	8.95000	6.38500	7.95100	8.18000	10.81300	13.02900	10.36800	12.29400	11.50900	9.96500	11.76900	9.29300		1.15426	0.87049	1.04772	0.92753	0.90652	0.64667	0.80532	0.82853	1.09514	1.31966	1.05006	1.24520	1.16570	1.00929	1.19196	0.94123		0.90652	0.64667	0.80532	0.82853	0.98996	0.85714	1.01227	0.79934		-	-	0.747017	0.255828	0.202207
13223	Q2NKX8	ERCC6L	ERCC6L(#1028)	DNA excision repair protein ERCC-6-like OS=Homo sapiens OX=9606 GN=ERCC6L PE=1 SV=1	1028	KARRIVSDGEDED	229.0994368	+	1	-	R.IVS#DGEDEDDSFK.D	8	Yes		9.25000	12.39500	9.86200	11.35300	11.30200	18.52500	11.39300	12.19100	6.21900	9.28900	8.71900	7.68500	7.91600	9.05800	6.72600	8.11700		0.86332	1.15680	0.92035	1.05953	1.05478	1.72888	1.06330	1.13772	0.58038	0.86696	0.81373	0.71723	0.73875	0.84534	0.62775	0.75752		1.05478	1.72888	1.06330	1.13772	0.99218	1.13534	0.84310	1.01738		-	-	0.729158	0.169793	-0.298199
13224	Q2NKX8	ERCC6L	ERCC6L(#1036)	DNA excision repair protein ERCC-6-like OS=Homo sapiens OX=9606 GN=ERCC6L PE=1 SV=1	1036	GEDEDDSFKDTSS	283.0718169	+	1	-	R.IVSDGEDEDDS#FK.D	4	Yes		9.13600	10.63800	10.55700	10.48500	7.58300	5.17900	6.72800	5.27300	11.23500	14.67500	11.10400	14.50300	9.96900	11.85100	11.50300	9.58000		0.89532	1.04252	1.03464	1.02752	0.74313	0.50759	0.65932	0.51680	1.10104	1.43816	1.08821	1.42132	0.97698	1.16140	1.12731	0.93888		0.74313	0.50759	0.65932	0.51680	0.77404	0.92016	0.89314	0.74386		-	-	1.51158	0.0482878	0.469824
13225	Q2NKX8	ERCC6L	ERCC6L(#1040)	DNA excision repair protein ERCC-6-like OS=Homo sapiens OX=9606 GN=ERCC6L PE=1 SV=1	1040	DDSFKDTSSINPF	10.94436267	-	1	-	K.DT#SSINPFNTSLFQFSSVK.Q	1	Yes		10.86800	7.54900	8.69500	10.35200	9.96200	9.15400	10.77500	11.86100	9.03000	11.26900	7.58800	9.40200	11.83300	9.11200	11.16100	11.38800		1.16040	0.80597	0.92833	1.10531	1.06367	0.97732	1.15044	1.26634	0.96412	1.20318	0.81013	1.00388	1.26335	0.97283	1.19168	1.21590		1.06367	0.97732	1.15044	1.26634	1.26928	0.97740	1.19728	1.22162		-	-	0.225523	0.687872	0.0652375
13226	Q2NKX8	ERCC6L	ERCC6L(#1069)	DNA excision repair protein ERCC-6-like OS=Homo sapiens OX=9606 GN=ERCC6L PE=1 SV=1	1069	TPKNDISPPGRFF	5000	+	1	-	K.N@DIS#PPGR.F	4	Yes		9.83100	10.69000	10.25000	10.29000	11.20600	9.34900	9.59400	9.55600	9.49300	11.27400	10.24200	10.63700	9.49900	9.72500	9.36200	9.00000		0.95767	1.04136	0.99852	1.00245	1.09161	0.91074	0.93455	0.93092	0.92479	1.09830	0.99769	1.03624	0.92539	0.94739	0.91202	0.87677		1.09161	0.91074	0.93455	0.93092	0.91238	0.93407	0.89920	0.86445		-	-	0.679118	0.50111	-0.0970727
13227	Q2NKX8	ERCC6L	ERCC6L(#1077)	DNA excision repair protein ERCC-6-like OS=Homo sapiens OX=9606 GN=ERCC6L PE=1 SV=1	1077	PGRFFSSQIPSSV	30.6707088	+	1	-	R.FFSS#QIPSSVNK.S	2	Yes		12.98100	10.52400	13.04400	7.09300	9.33700	9.68900	9.50300	9.15400	8.83800	10.68900	9.51000	10.91100	9.99400	10.84100	9.54100	8.35200		1.18978	0.96456	1.19558	0.65008	0.85583	0.88804	0.87104	0.83901	0.81002	0.97968	0.87169	1.00010	0.91601	0.99360	0.87447	0.76548		0.85583	0.88804	0.87104	0.83901	1.00070	1.08546	0.95532	0.83625		-	-	0.878188	0.312084	0.160621
13228	Q2NKX8	ERCC6L	ERCC6L(#1082)	DNA excision repair protein ERCC-6-like OS=Homo sapiens OX=9606 GN=ERCC6L PE=1 SV=1	1082	SSQIPSSVNKSMN	53.77097874	+	1	-	R.FFSSQIPSS#VNK.S	3	Yes		10.44600	7.76500	9.27400	8.97800	8.81300	7.73900	9.74800	9.14500	10.68900	11.07800	9.84300	11.07100	12.07600	10.60300	11.97500	10.75600		1.14597	0.85182	1.01733	0.98488	0.96675	0.84902	1.06941	1.00318	1.17259	1.21529	1.07983	1.21454	1.32476	1.16320	1.31371	1.17996		0.96675	0.84902	1.06941	1.00318	1.13173	0.99371	1.12229	1.00803		-	-	0.749715	0.38382	0.132938
13229	Q2NKX8	ERCC6L	ERCC6L(#1098)	DNA excision repair protein ERCC-6-like OS=Homo sapiens OX=9606 GN=ERCC6L PE=1 SV=1	1098	SLASRRSLINMVL	5000	+	1	-	R.RS#LINMVLDHVEDMEER.L	2	Yes		11.96800	9.75900	10.29800	11.17500	10.10700	11.68900	10.28400	12.23200	8.97700	9.21100	9.79900	8.59800	9.96900	8.19800	8.99900	8.73600		1.10812	0.90362	0.95354	1.03471	0.93577	1.08234	0.95218	1.13255	0.83115	0.85287	0.90733	0.79614	0.92306	0.75904	0.83326	0.80883		0.93577	1.08234	0.95218	1.13255	1.08996	0.89629	0.98393	0.95508		-	-	0.290967	0.679069	-0.0628152
13230	Q2NKX8	ERCC6L	ERCC6L(#1134)	DNA excision repair protein ERCC-6-like OS=Homo sapiens OX=9606 GN=ERCC6L PE=1 SV=1	1134	EEGVEESSGEASK	65.77148148	+	1	-	K.GPEDYPEEGVEES#S#GEASK.Y	2	Yes		8.25000	7.74200	7.86300	7.71700	10.62000	9.06700	10.44900	9.21800	8.72000	10.14800	10.96600	9.85300	13.81300	12.93900	10.81200	11.82200		1.04525	0.98083	0.99616	0.97776	1.34548	1.14880	1.32386	1.16785	1.10472	1.28573	1.38928	1.24837	1.75010	1.63931	1.36985	1.49782		1.34548	1.14880	1.32386	1.16785	1.39225	1.30412	1.08976	1.19156		-	-	0.016624	0.977555	-0.00477823
13231	Q2NKX8	ERCC6L	ERCC6L(#1152)	DNA excision repair protein ERCC-6-like OS=Homo sapiens OX=9606 GN=ERCC6L PE=1 SV=1	1152	PSGETLSSENKSS	25.90197841	+	1	-	K.YTEEDPSGETLS#SENK.S	2	Yes		7.49900	12.40300	8.95200	10.58200	8.62000	10.17400	7.35700	6.84500	7.75900	11.12100	12.26800	9.85300	11.48200	14.22900	9.37700	11.47800		0.76060	1.25804	0.90805	1.07330	0.87435	1.03197	0.74626	0.69430	0.78703	1.12798	1.24439	0.99937	1.16457	1.44326	0.95115	1.16421		0.87435	1.03197	0.74626	0.69430	1.12011	1.38816	0.91484	1.11976		-	-	1.33342	0.0621067	0.442611
13232	Q2NKX8	ERCC6L	ERCC6L(#1158)	DNA excision repair protein ERCC-6-like OS=Homo sapiens OX=9606 GN=ERCC6L PE=1 SV=1	1158	SSENKSSWLMTSK	30.6707088	+	1	-	K.SS#WLMTSK.P	2	Yes		8.81400	8.73500	9.68300	9.77900	8.63700	7.85600	10.29200	6.97500	10.16900	9.48800	11.40600	11.59300	11.23500	12.99400	13.09300	9.25000		0.95262	0.94399	1.04654	1.05685	0.93350	0.84905	1.11233	0.75384	1.09897	1.02539	1.23268	1.25296	1.21426	1.40436	1.41499	0.99974		0.93350	0.84905	1.11233	0.75384	1.05358	1.21853	1.22775	0.86746		-	-	0.770591	0.191191	0.260602
13233	Q2NKX8	ERCC6L	ERCC6L(#1163)	DNA excision repair protein ERCC-6-like OS=Homo sapiens OX=9606 GN=ERCC6L PE=1 SV=1	1163	SSWLMTSKPSALA	53.61613233	+	1	-	K.SSWLMTS#K.P	1	Yes		12.25700	6.82200	9.20700	9.81000	7.70600	6.06700	8.11700	8.79700	11.06700	11.30800	10.37200	10.89600	14.11000	9.63000	13.55000	10.28400		1.28696	0.71626	0.96673	1.03005	0.80908	0.63704	0.85224	0.92370	1.16199	1.18737	1.08906	1.14407	1.48156	1.01116	1.42275	1.07983		0.80908	0.63704	0.85224	0.92370	1.29323	0.88263	1.24190	0.94257		-	-	1.25364	0.0688707	0.430184
13234	Q2NKX8	ERCC6L	ERCC6L(#1181)	DNA excision repair protein ERCC-6-like OS=Homo sapiens OX=9606 GN=ERCC6L PE=1 SV=1	1181	GAPEPLSGEQLVG	55.39292603	+	1	-	K.PSALAQETSLGAPEPLS#GEQLVGSPQDK.A	3	Yes		10.36600	9.36900	9.72900	10.71000	8.05100	6.42600	7.30100	7.79600	11.41900	13.64700	10.05000	12.11500	10.93700	9.87800	11.28900	10.91800		1.03211	0.93284	0.96867	1.06638	0.80164	0.63978	0.72698	0.77619	1.13699	1.35881	1.00061	1.20624	1.08902	0.98354	1.12402	1.08706		0.80164	0.63978	0.72698	0.77619	0.92630	0.83658	0.95607	0.92463		-	-	1.84072	0.0912364	0.310754
13235	Q2NKX8	ERCC6L	ERCC6L(#1188)	DNA excision repair protein ERCC-6-like OS=Homo sapiens OX=9606 GN=ERCC6L PE=1 SV=1	1188	GEQLVGSPQDKAA	220.7176251	+	1	-	K.PSALAQETSLGAPEPLSGEQLVGS#PQDK.A	1	Yes		9.55600	8.66500	8.67000	11.92300	8.74800	9.59400	9.87200	10.21400	11.21400	10.04100	10.33700	9.93700	10.45600	9.17700	10.87400	10.72100		0.98481	0.89292	0.89352	1.22874	0.90152	0.98866	1.01738	1.05264	1.15570	1.03482	1.06531	1.02401	1.07752	0.94574	1.12064	1.10480		0.90152	0.98866	1.01738	1.05264	1.00707	0.88391	1.04737	1.03256		-	-	0.012835	0.986185	0.00280421
13236	Q2NKX8	ERCC6L	ERCC6L(#1000;1004)	DNA excision repair protein ERCC-6-like OS=Homo sapiens OX=9606 GN=ERCC6L PE=1 SV=1	1000;1004	HSKTCLSWEFSEK;CLSWEFSEKDDEP	56.407305039;198.544373599	+	2	+	K.TCLS#WEFS#EK.D	1	Yes		6.93500	9.58500	7.28100	11.20700	10.47800	14.03700	14.33600	10.36800	6.79200	6.80800	8.18600	6.68600	11.35200	12.81000	8.34400	14.79600		0.79240	1.09519	0.83190	1.28051	1.19716	1.60383	1.63797	1.18466	0.77600	0.77790	0.93538	0.76393	1.29713	1.46363	0.95334	1.69061		1.19716	1.60383	1.63797	1.18466	1.59489	1.79961	1.17218	2.07869		-	-	0.467509	0.284287	0.227124
13237	Q2NKX8	ERCC6L	ERCC6L(#1077;1082)	DNA excision repair protein ERCC-6-like OS=Homo sapiens OX=9606 GN=ERCC6L PE=1 SV=1	1077;1082	PGRFFSSQIPSSV;SSQIPSSVNKSMN	30.670708797;53.770978744	+	2	+	R.FFSS#QIPSS#VNK.S	2	Yes		9.91700	10.38800	10.53700	8.43200	10.29100	10.81400	10.19500	9.66000	8.73000	10.60700	9.30600	10.25800	10.00100	11.27000	9.75000	9.84400		1.01006	1.05795	1.07318	0.85881	1.04813	1.10141	1.03830	0.98387	0.88915	1.08029	0.94783	1.04475	1.01859	1.14786	0.99298	1.00257		1.04813	1.10141	1.03830	0.98387	1.02835	1.15886	1.00250	1.01219		-	-	0.0554068	0.952156	0.00931549
13238	Q2NKX8	ERCC6L	ERCC6L(#1134;1135)	DNA excision repair protein ERCC-6-like OS=Homo sapiens OX=9606 GN=ERCC6L PE=1 SV=1	1134;1135	EEGVEESSGEASK;EGVEESSGEASKY	65.771481484;55.762060824	+	2	+	K.GPEDYPEEGVEES#S#GEASK.Y	4	Yes		7.78200	12.26300	8.42800	13.67700	8.55900	9.97900	7.46600	7.87100	8.42200	11.81100	10.81300	9.40400	10.66200	11.45700	8.86900	12.53500		0.73849	1.16377	0.79980	1.29795	0.81226	0.94705	0.70854	0.74700	0.79929	1.12090	1.02612	0.89248	1.01185	1.08732	0.84172	1.18963		0.81226	0.94705	0.70854	0.74700	1.05434	1.13298	0.87707	1.23959		-	-	1.60295	0.0584004	0.418247
13239	Q2NKX8	ERCC6L	ERCC6L(#1147;1152)	DNA excision repair protein ERCC-6-like OS=Homo sapiens OX=9606 GN=ERCC6L PE=1 SV=1	1147;1152	YTEEDPSGETLSS;PSGETLSSENKSS	-4.076225813;25.901978405	-	2	+	K.YTEEDPS#GETLS#SENK.S	1	Yes		7.38000	8.91800	7.26900	8.97800	8.04000	8.54200	7.24600	6.99200	8.88700	10.68900	15.40000	9.87300	15.07400	14.19400	9.95300	12.56500		0.90698	1.09612	0.89344	1.10346	0.98821	1.04988	0.89056	0.85934	1.09227	1.31369	1.89273	1.21340	1.85263	1.74447	1.22330	1.54434		0.98821	1.04988	0.89056	0.85934	1.34441	1.26592	0.88772	1.12069		-	-	0.880418	0.168314	0.273257
13240	Q2NKX8	ERCC6L	ERCC6L(#755;763)	DNA excision repair protein ERCC-6-like OS=Homo sapiens OX=9606 GN=ERCC6L PE=1 SV=1	755;763	KPQPQPSPLLSTH;LLSTHHTQEEDIS	94.334426798;88.769866673	+	2	+	K.PQPQPS#PLLSTHHT#QEEDISSK.M	1	Yes		8.03400	6.56000	7.70100	8.26800	8.83900	7.91500	11.34400	8.64900	11.01800	9.77400	9.61000	11.02000	12.66000	12.46900	14.05500	12.08200		1.05148	0.85848	1.00792	1.08212	1.15680	1.03588	1.48469	1.13196	1.44202	1.27919	1.25769	1.44219	1.65693	1.63191	1.83940	1.58121		1.15680	1.03588	1.48469	1.13196	1.22258	1.20412	1.35722	1.16671		-	-	0.164046	0.756066	0.0526839
13241	Q2NKX8	ERCC6L	ERCC6L(#807;810)	DNA excision repair protein ERCC-6-like OS=Homo sapiens OX=9606 GN=ERCC6L PE=1 SV=1	807;810	DGKGTGSADSIAT;GTGSADSIATLPK	53.330883182;63.894100071	+	2	+	K.GTGS#ADS#IATLPK.G	1	Yes		10.66200	11.08900	9.52800	16.75900	9.65900	8.73200	9.86700	9.39000	7.33700	7.85100	8.48700	7.02600	12.04700	9.94600	9.52900	12.09100		0.88777	0.92336	0.79340	1.39546	0.80424	0.72712	0.82156	0.78190	0.61096	0.65375	0.70666	0.58500	1.00314	0.82819	0.79347	1.00677		0.80424	0.72712	0.82156	0.78190	1.56964	1.29588	1.24156	1.57532		+	+	3.04054	0.00407349	0.851275
13242	Q2NKX8	ERCC6L	ERCC6L(#943;960)	DNA excision repair protein ERCC-6-like OS=Homo sapiens OX=9606 GN=ERCC6L PE=1 SV=1	943;960	KLEEEPSASSPQY;NLFLEDSADNRQN	16.962365204;200.104140219	+	2	+	K.LEEEPS#ASSPQYACDFNLFLEDS#ADNR.Q	1	Yes		9.74300	9.68000	9.16300	10.73100	11.76300	8.14600	8.79100	10.51200	10.49600	10.20500	10.82000	9.59400	10.95500	9.05400	10.14800	10.20000		0.99120	0.98482	0.93223	1.09175	1.19677	0.82874	0.89435	1.06951	1.06786	1.03820	1.10083	0.97605	1.11453	0.92110	1.03242	1.03769		1.19677	0.82874	0.89435	1.06951	1.06579	0.88081	0.98727	0.99230		-	-	0.0290161	0.951906	-0.0114674
13243	Q2NKX8	ERCC6L	ERCC6L(#968;969;971)	DNA excision repair protein ERCC-6-like OS=Homo sapiens OX=9606 GN=ERCC6L PE=1 SV=1	968;969;971	DNRQNFSSQSLEH;NRQNFSSQSLEHV;QNFSSQSLEHVEK	5000;5000;5000	+	3	+	R.QNFS#S#QS#LEHVEK.E	1	Yes		9.74900	10.09500	10.01700	9.91200	9.24700	7.59300	8.18900	7.99900	10.67200	9.47700	11.97800	10.29200	11.64000	11.36700	11.42900	10.34500		0.98048	1.01524	1.00744	0.99684	0.93003	0.76365	0.82358	0.80448	1.07328	0.95310	1.20462	1.03506	1.17069	1.14317	1.14939	1.04038		0.93003	0.76365	0.82358	0.80448	1.09767	1.07188	1.07771	0.97550		-	-	2.3661	0.0618624	0.348521
13244	Q2NKX8	ERCC6L	ERCC6L(#968;971)	DNA excision repair protein ERCC-6-like OS=Homo sapiens OX=9606 GN=ERCC6L PE=1 SV=1	968;971	DNRQNFSSQSLEH;QNFSSQSLEHVEK	5000;5000	+	2	+	R.QNFS#SQS#LEHVEK.E	2	Yes		9.32600	8.59700	9.02400	8.56000	10.84300	9.86000	11.65600	9.58700	8.53600	9.32800	10.54100	9.57800	12.21100	11.91900	9.97500	10.45800		1.05059	0.96846	1.01658	0.96437	1.22147	1.11081	1.31305	1.08001	0.96156	1.05085	1.18749	1.07904	1.37561	1.34273	1.12377	1.17813		1.22147	1.11081	1.31305	1.08001	1.28593	1.25520	1.05051	1.10133		-	-	0.0385102	0.949968	-0.0106663
13245	Q5T890	ERCC6L2	ERCC6L2(#942)	DNA excision repair protein ERCC-6-like 2 OS=Homo sapiens OX=9606 GN=ERCC6L2 PE=1 SV=2	942	LEGSEDSETEHTV	19.61339769	+	1	-	R.FKPPLEGSEDS#ETEHTVK.T	1	No		9.37200	9.23500	9.28700	10.53400	9.17900	9.02700	9.57400	9.59600	10.99200	11.28500	9.23100	10.85900	9.90300	9.87900	11.12800	10.91800		0.97554	0.96130	0.96670	1.09647	0.95545	0.93956	0.99658	0.99883	1.14419	1.17467	0.96088	1.13030	1.03077	1.02829	1.15831	1.13642		0.95545	0.93956	0.99658	0.99883	0.93493	0.93268	1.05061	1.03075		-	-	0.148467	0.890541	0.0200668
13246	Q5T890	ERCC6L2	ERCC6L2(#972)	DNA excision repair protein ERCC-6-like 2 OS=Homo sapiens OX=9606 GN=ERCC6L2 PE=1 SV=2	972	IISKKLSPENTTL	109.917469	+	1	-	K.KLS#PENTTLK.S	2	No		9.16600	11.39200	10.15800	10.15000	9.20000	9.11700	7.30700	8.40400	10.19500	11.78700	10.91600	11.01300	9.81500	10.75100	10.83700	9.79300		0.89720	1.11506	0.99428	0.99347	0.90047	0.89234	0.71517	0.82256	0.99788	1.15372	1.06847	1.07800	0.96067	1.05230	1.06075	0.95854		0.90047	0.89234	0.71517	0.82256	0.89405	0.97932	0.98719	0.89206		-	-	0.98557	0.271207	0.176468
13247	Q5T890	ERCC6L2	ERCC6L2(#994)	DNA excision repair protein ERCC-6-like 2 OS=Homo sapiens OX=9606 GN=ERCC6L2 PE=1 SV=2	994	SDISDESDDIEIS	119.5567391	+	1	-	K.GTSDIS#DES#DDIEISSK.S	2	No		8.41700	7.46400	8.09800	8.64800	7.68000	4.73200	6.03400	6.82000	14.98400	11.46400	12.65700	12.52000	12.82300	10.83000	15.18800	11.64300		1.03189	0.91505	0.99286	1.06021	0.94152	0.58019	0.73980	0.83609	1.83700	1.40543	1.55169	1.53488	1.57203	1.32780	1.86200	1.42737		0.94152	0.58019	0.73980	0.83609	0.99354	0.83918	1.17680	0.90211		-	-	0.950716	0.117624	0.34732
13248	Q5T890	ERCC6L2	ERCC6L2(#1559)	DNA excision repair protein ERCC-6-like 2 OS=Homo sapiens OX=9606 GN=ERCC6L2 PE=1 SV=2	1559	NATNTQSTTxxxx	-0.23294807	-	1	-	K.KFSPSDTDENATNTQS#TT.-	1	No		7.72800	11.56700	8.48300	10.74600	11.15500	13.36200	8.06800	9.70700	6.62700	11.79200	10.73400	8.94900	10.76400	11.65300	9.04900	9.61500		0.80242	1.20104	0.88080	1.11574	1.15827	1.38735	0.83769	1.00793	0.68805	1.22442	1.11456	0.92922	1.11767	1.20991	0.93960	0.99832		1.15827	1.38735	0.83769	1.00793	1.13004	1.22329	0.94999	1.00936		-	-	0.0165258	0.966619	-0.00861202
13249	Q5T890	ERCC6L2	ERCC6L2(#939;942)	DNA excision repair protein ERCC-6-like 2 OS=Homo sapiens OX=9606 GN=ERCC6L2 PE=1 SV=2	939;942	KPPLEGSEDSETE;LEGSEDSETEHTV	107.093605598;19.613397689	+	2	+	R.FKPPLEGS#EDS#ETEHTVK.T	3	No		8.86500	10.22100	9.39400	10.25700	10.18100	10.43600	10.10800	9.66200	10.36000	10.60800	10.67500	10.55100	9.33100	10.01900	9.42900	9.90400		0.91540	1.05541	0.97006	1.05912	1.05134	1.07759	1.04374	0.99767	1.06978	1.09535	1.10236	1.08946	0.96356	1.03455	0.97367	1.02269		1.05134	1.07759	1.04374	0.99767	0.88462	0.94980	0.89390	0.93890		-	-	2.7663	0.191114	-0.185515
13250	Q5T890	ERCC6L2	ERCC6L2(#991;994)	DNA excision repair protein ERCC-6-like 2 OS=Homo sapiens OX=9606 GN=ERCC6L2 PE=1 SV=2	991;994	KGTSDISDESDDI;SDISDESDDIEIS	34.762531388;119.556739098	+	2	+	K.GTSDIS#DES#DDIEISSK.S	2	No		9.13000	10.43000	9.71400	10.36500	9.99500	8.45300	9.12800	8.07800	9.30200	11.51000	10.74700	10.95300	10.67700	11.38900	10.01300	10.11700		0.92128	1.05246	0.98025	1.04600	1.00861	0.85301	0.92112	0.81514	0.93866	1.16148	1.08449	1.10530	1.07743	1.14927	1.01038	1.02093		1.00861	0.85301	0.92112	0.81514	1.00462	1.07160	0.94210	0.95194		-	-	0.892479	0.341312	0.145161
13251	P50548	ERF	ERF(#3)	ETS domain-containing transcription factor ERF OS=Homo sapiens OX=9606 GN=ERF PE=1 SV=2	3	xxxxMKTPADTGF	79.35840763	+	1	-	-.MKT#PADTGFAFPDWAYKPES#SPGSR.Q	1	Yes		8.77600	11.22900	9.23400	10.00200	10.65800	14.25800	8.94800	11.63400	9.04300	7.50900	11.96300	7.73800	10.02100	10.00000	9.39600	9.59000		0.89460	1.14462	0.94128	1.01950	1.08641	1.45339	0.91212	1.18595	0.92177	0.76547	1.21940	0.78876	1.02151	1.01933	0.95781	0.97758		1.08641	1.45339	0.91212	1.18595	1.10571	1.10335	1.03676	1.05815		-	-	0.238459	0.622486	-0.0876822
13252	P50548	ERF	ERF(#21)	ETS domain-containing transcription factor ERF OS=Homo sapiens OX=9606 GN=ERF PE=1 SV=2	21	AYKPESSPGSRQI	21.47368877	+	1	-	K.TPADTGFAFPDWAY#KPESS#PGSR.Q	2	Yes		10.45600	9.39900	9.50800	11.41000	11.64100	11.98300	12.26000	12.38800	8.33100	7.31800	9.46100	7.59400	10.47300	9.03200	9.48300	9.26200		1.02574	0.92209	0.93279	1.11938	1.14203	1.17561	1.20276	1.21535	0.81729	0.71794	0.92814	0.74502	1.02739	0.88605	0.93033	0.90865		1.14203	1.17561	1.20276	1.21535	1.28088	1.10466	1.15987	1.13284		-	-	0.141491	0.894948	-0.0193635
13253	P50548	ERF	ERF(#131)	ETS domain-containing transcription factor ERF OS=Homo sapiens OX=9606 GN=ERF PE=1 SV=2	131	GGAVPQSAPPVPS	165.7564104	+	1	-	K.LVLVNYPFIDVGLAGGAVPQS#APPVPSGGSHFR.F	5	Yes		9.86200	7.06200	8.06000	6.09300	9.87600	11.96900	10.97000	13.22600	8.94400	7.64100	9.22900	7.58900	14.16300	11.31100	10.44100	13.56400		1.26938	0.90893	1.03743	0.78425	1.27116	1.54054	1.41204	1.70237	1.15122	0.98354	1.18787	0.97676	1.82299	1.45586	1.34387	1.74593		1.27116	1.54054	1.41204	1.70237	1.69604	1.35448	1.25029	1.62435		-	-	0.00847617	0.985176	-0.00348962
13254	P50548	ERF	ERF(#154)	ETS domain-containing transcription factor ERF OS=Homo sapiens OX=9606 GN=ERF PE=1 SV=2	154	TPSEVLSPTEDPR	43.02920543	+	1	-	R.FPPST#PSEVLS#PTEDPRS#PPACSSSSSSLFSAVVAR.R	2	Yes		7.88400	10.43900	8.86000	10.09800	7.35500	9.36200	8.41800	7.16000	11.15200	11.25300	12.17900	11.49400	10.19300	12.31800	9.89200	11.94300		0.84588	1.12000	0.95062	1.08349	0.78913	1.00446	0.90322	0.76826	1.19653	1.20733	1.30678	1.23325	1.09363	1.32166	1.06138	1.28142		0.78913	1.00446	0.90322	0.76826	0.88484	1.06933	0.85874	1.03677		-	-	0.608116	0.3547	0.154331
13255	P50548	ERF	ERF(#161)	ETS domain-containing transcription factor ERF OS=Homo sapiens OX=9606 GN=ERF PE=1 SV=2	161	PTEDPRSPPACSS	59.32818715	+	1	-	R.FPPS#TPSEVLSPTEDPRS#PPACSSSSSSLFSAVVAR.R	1	Yes		7.74400	10.47600	9.07600	9.20300	7.52300	7.76400	7.67400	5.88400	10.12500	12.69300	13.06600	12.66900	11.04600	13.93900	10.03800	11.07800		0.84869	1.14808	0.99469	1.00854	0.82445	0.85084	0.84099	0.64480	1.10961	1.39108	1.43190	1.38840	1.21054	1.52756	1.10010	1.21408		0.82445	0.85084	0.84099	0.64480	0.91001	1.14833	0.82699	0.91268		-	-	0.973785	0.166876	0.263053
13256	P50548	ERF	ERF(#185)	ETS domain-containing transcription factor ERF OS=Homo sapiens OX=9606 GN=ERF PE=1 SV=2	185	RRLGRGSVSDCSD	76.99076679	+	1	-	R.LGRGS#VSDCSDGTSELEEPLGEDPR.A	1	Yes		10.33400	7.35500	6.88300	13.69400	10.33100	9.91900	9.01900	15.68000	9.74900	10.99700	8.23200	7.54800	11.85200	6.45800	9.24500	12.70300		1.08025	0.76883	0.71949	1.43144	1.07988	1.03689	0.94278	1.63905	1.01910	1.14953	0.86052	0.78899	1.23896	0.67505	0.96644	1.32789		1.07988	1.03689	0.94278	1.63905	1.29798	0.70721	1.01247	1.39114		-	-	0.141322	0.643321	-0.105547
13257	P50548	ERF	ERF(#187)	ETS domain-containing transcription factor ERF OS=Homo sapiens OX=9606 GN=ERF PE=1 SV=2	187	LGRGSVSDCSDGT	22.98552813	+	1	-	R.GSVS#DCSDGTSELEEPLGEDPR.A	2	Yes		10.17900	8.68900	9.22700	9.10400	10.55300	8.28400	9.10000	9.86400	10.33800	10.13800	11.87200	10.09700	12.11900	10.04600	10.53100	9.85800		1.09452	0.93433	0.99218	0.97897	1.13478	0.89075	0.97855	1.06069	1.11162	1.09017	1.27656	1.08575	1.30313	1.08023	1.13235	1.06007		1.13478	0.89075	0.97855	1.06069	1.14207	0.94672	0.99239	0.92905		-	-	0.0668468	0.909642	-0.0189584
13258	P50548	ERF	ERF(#327)	ETS domain-containing transcription factor ERF OS=Homo sapiens OX=9606 GN=ERF PE=1 SV=2	327	VYNYHLSPRAFLH	215.8208278	+	1	-	R.YLQAHTQSVYNYHLS#PR.A	8	Yes		10.02900	6.57400	7.02000	12.62600	11.14100	10.65100	11.44400	15.28800	9.03100	9.19800	8.33200	7.55900	12.21100	7.31900	10.69200	10.88600		1.10666	0.72542	0.77470	1.39323	1.22939	1.17529	1.26282	1.68706	0.99652	1.01501	0.91946	0.83410	1.34750	0.80762	1.17989	1.20130		1.22939	1.17529	1.26282	1.68706	1.43158	0.85801	1.25351	1.27625		-	-	0.345232	0.41269	-0.161553
13259	P50548	ERF	ERF(#357)	ETS domain-containing transcription factor ERF OS=Homo sapiens OX=9606 GN=ERF PE=1 SV=2	357	PPMAPETPPVPSS	100.4391317	+	1	-	K.CPLPPM*APET#PPVPSSASSSSSSSSSPFK.F	3	Yes		9.58300	9.74200	8.33800	13.25300	10.08700	10.40100	8.65200	11.28200	8.29800	9.89400	9.39600	7.93900	11.95500	9.37400	10.11700	11.69000		0.93683	0.95242	0.81511	1.29565	0.98610	1.01685	0.84583	1.10295	0.81118	0.96723	0.91862	0.77610	1.16873	0.91637	0.98909	1.14284		0.98610	1.01685	0.84583	1.10295	1.34603	1.05539	1.13913	1.31621		-	-	1.36179	0.117578	0.296427
13260	P50548	ERF	ERF(#373)	ETS domain-containing transcription factor ERF OS=Homo sapiens OX=9606 GN=ERF PE=1 SV=2	373	SSSSSSSPFKFKL	33.21598786	+	1	-	K.CPLPPMAPETPPVPSSASSSSSSSSS#PFK.F	2	Yes		8.19800	5.70200	6.05900	9.32800	8.12000	7.39300	8.27100	10.37000	13.51200	11.90000	12.87100	10.75900	14.02500	8.95000	11.81700	12.72500		1.11966	0.77875	0.82756	1.27403	1.10900	1.00964	1.12965	1.41628	1.84534	1.62523	1.75790	1.46938	1.91551	1.22235	1.61388	1.73786		1.10900	1.00964	1.12965	1.41628	1.14395	0.73000	0.96382	1.03786		-	-	0.775226	0.178885	-0.275198
13261	P50548	ERF	ERF(#405)	ETS domain-containing transcription factor ERF OS=Homo sapiens OX=9606 GN=ERF PE=1 SV=2	405	ADKSGGSAGGLAE	32.64900681	+	1	-	K.SGGS#AGGLAEGAGALAPPPPPPQIK.V	1	Yes		10.68400	13.93000	11.53100	12.83600	11.07800	13.27500	9.68100	10.23300	7.57200	8.34700	11.18700	8.12200	8.23300	8.76100	7.19500	7.33600		0.87249	1.13760	0.94166	1.04825	0.90473	1.08411	0.79062	0.83571	0.61834	0.68163	0.91356	0.66326	0.67233	0.71548	0.58762	0.59910		0.90473	1.08411	0.79062	0.83571	0.93484	0.99484	0.81705	0.83302		-	-	0.0247965	0.96153	-0.00876896
13262	P50548	ERF	ERF(#431)	ETS domain-containing transcription factor ERF OS=Homo sapiens OX=9606 GN=ERF PE=1 SV=2	431	IKVEPISEGESEE	59.09705653	+	1	-	K.VEPIS#EGESEEVEVTDISDEDEEDGEVFK.T	1	Yes		8.55300	8.25800	8.39700	8.08600	8.01800	8.02400	8.53900	7.77200	10.92300	9.09000	12.82600	10.18600	13.69400	13.23900	11.98000	12.41600		1.02763	0.99209	1.00884	0.97143	0.96326	0.96402	1.02593	0.93375	1.31239	1.09212	1.54096	1.22383	1.64521	1.59061	1.43935	1.49168		0.96326	0.96402	1.02593	0.93375	1.27307	1.23082	1.11377	1.15426		-	-	2.66437	0.082732	0.294804
13263	P50548	ERF	ERF(#441)	ETS domain-containing transcription factor ERF OS=Homo sapiens OX=9606 GN=ERF PE=1 SV=2	441	SEEVEVTDISDED	0	-	1	-	K.VEPISEGES#EEVEVT#DISDEDEEDGEVFK.T	1	Yes		7.65300	10.48500	7.84900	11.50700	8.12500	11.17400	7.55300	9.45200	10.45600	12.40500	10.68400	10.07000	10.00100	10.22500	9.50100	12.85900		0.81648	1.11855	0.83734	1.22763	0.86679	1.19209	0.80582	1.00833	1.11548	1.32340	1.13984	1.07429	1.06692	1.09087	1.01358	1.37182		0.86679	1.19209	0.80582	1.00833	0.91719	0.93778	0.87134	1.17930		-	-	0.0400319	0.924301	0.0182816
13264	P50548	ERF	ERF(#489)	ETS domain-containing transcription factor ERF OS=Homo sapiens OX=9606 GN=ERF PE=1 SV=2	489	RFKRRWSEDCRLE	5000	+	1	-	R.RWS#EDCR.L	4	Yes		10.96500	12.58200	11.21100	12.64400	12.01800	12.01900	9.82800	11.05600	7.27100	8.66100	9.33700	7.94900	9.09100	8.89100	8.51300	7.96300		0.92530	1.06174	0.94603	1.06693	1.01413	1.01424	0.82929	0.93292	0.61359	0.73084	0.78793	0.67078	0.76715	0.75027	0.71834	0.67193		1.01413	1.01424	0.82929	0.93292	1.09471	1.07061	1.02505	0.95883		-	-	0.801354	0.376264	0.133902
13265	P50548	ERF	ERF(#526)	ETS domain-containing transcription factor ERF OS=Homo sapiens OX=9606 GN=ERF PE=1 SV=2	526	EAGGPLTPRRVSS	5000	+	1	-	K.VRGEGPGEAGGPLT#PR.R	10	Yes		10.78900	13.49200	11.39700	13.17700	11.05900	11.07000	9.37400	10.06800	7.83700	8.32800	9.59300	7.94200	9.15800	9.32800	8.39400	8.99600		0.88335	1.10463	0.93313	1.07890	0.90545	0.90637	0.76747	0.82432	0.64165	0.68185	0.78543	0.65026	0.74979	0.76370	0.68728	0.73653		0.90545	0.90637	0.76747	0.82432	1.08697	1.10713	0.99635	1.06776		-	-	2.2833	0.0725932	0.326137
13266	P50548	ERF	ERF(#542)	ETS domain-containing transcription factor ERF OS=Homo sapiens OX=9606 GN=ERF PE=1 SV=2	542	HATAQLSLEHRDS	133.5650056	+	1	-	R.VSSDLQHATAQLS#LEHR.D	2	Yes		9.55300	6.87200	8.94600	10.73700	8.10700	11.83800	20.41700	7.09100	6.30700	7.95200	11.28000	10.10500	11.52500	13.34900	8.77200	7.14900		1.05831	0.76123	0.99107	1.18939	0.89806	1.31146	2.26176	0.78558	0.69872	0.88089	1.24961	1.11941	1.27670	1.47883	0.97174	0.79195		0.89806	1.31146	2.26176	0.78558	1.29331	1.49807	0.98439	0.80225		-	-	0.104202	0.681568	-0.113373
13267	P50548	ERF	ERF(#148;150;154)	ETS domain-containing transcription factor ERF OS=Homo sapiens OX=9606 GN=ERF PE=1 SV=2	148;150;154	FRFPPSTPSEVLS;FPPSTPSEVLSPT;TPSEVLSPTEDPR	22.439687903;0;43.029205431	-	3	+	R.FPPST#PS#EVLS#PTEDPRSPPACSSSSSSLFSAVVAR.R	2	Yes		9.97500	9.21700	8.65300	11.38700	11.57100	10.36100	9.47800	11.92100	7.96600	9.13600	9.49200	7.82500	12.41000	9.58500	10.35900	10.66600		1.01701	0.93974	0.88224	1.16101	1.17974	1.05634	0.96629	1.21537	0.81213	0.93143	0.96772	0.79775	1.26526	0.97723	1.05615	1.08741		1.17974	1.05634	0.96629	1.21537	1.44229	1.11396	1.20392	1.23956		-	-	0.816171	0.283115	0.178387
13268	P50548	ERF	ERF(#148;154;161)	ETS domain-containing transcription factor ERF OS=Homo sapiens OX=9606 GN=ERF PE=1 SV=2	148;154;161	FRFPPSTPSEVLS;TPSEVLSPTEDPR;PTEDPRSPPACSS	22.439687903;43.029205431;59.328187145	+	3	+	R.FPPST#PSEVLS#PTEDPRS#PPACSSSSSSLFSAVVAR.R	3	Yes		8.98000	9.38000	8.69400	10.19600	9.37500	9.49300	9.12500	9.34300	10.05400	9.41000	11.66000	9.42800	11.91700	11.04800	10.48700	11.40800		0.96433	1.00723	0.93357	1.09487	1.00668	1.01943	0.97990	1.00332	1.07963	1.01047	1.25212	1.01244	1.27966	1.18633	1.12616	1.22499		1.00668	1.01943	0.97990	1.00332	1.17544	1.08971	1.03444	1.12522		-	-	1.50792	0.31718	0.140689
13269	P50548	ERF	ERF(#148;161)	ETS domain-containing transcription factor ERF OS=Homo sapiens OX=9606 GN=ERF PE=1 SV=2	148;161	FRFPPSTPSEVLS;PTEDPRSPPACSS	22.439687903;59.328187145	+	2	+	R.FPPS#TPSEVLSPTEDPRS#PPACSSSSSSLFSAVVAR.R	1	Yes		6.66700	8.13600	6.48000	8.73900	8.65500	9.57200	7.30100	9.79800	11.35400	11.84800	10.99300	9.93900	12.44400	11.37300	11.37800	15.32200		0.88823	1.08404	0.86340	1.16433	1.15319	1.27538	0.97274	1.30546	1.51281	1.57862	1.46461	1.32418	1.65805	1.51533	1.51600	2.04146		1.15319	1.27538	0.97274	1.30546	1.12788	1.03080	1.03126	1.38869		-	-	0.108674	0.814926	-0.0411372
13270	P50548	ERF	ERF(#154;161)	ETS domain-containing transcription factor ERF OS=Homo sapiens OX=9606 GN=ERF PE=1 SV=2	154;161	TPSEVLSPTEDPR;PTEDPRSPPACSS	43.029205431;59.328187145	+	2	+	R.FPPSTPSEVLS#PTEDPRS#PPACSSSSSSLFSAVVAR.R	6	Yes		7.75600	7.23900	7.01200	9.96200	8.14100	8.56100	8.72800	9.02900	11.71200	10.94300	11.96700	10.64400	12.71700	10.92300	12.26900	12.39500		0.97047	0.90570	0.87735	1.24648	1.01856	1.07115	1.09201	1.12967	1.46542	1.36920	1.49727	1.33173	1.59118	1.36665	1.53512	1.55089		1.01856	1.07115	1.09201	1.12967	1.12379	0.96521	1.08419	1.09533		-	-	0.102202	0.913459	-0.0162174
13271	P50548	ERF	ERF(#16;21)	ETS domain-containing transcription factor ERF OS=Homo sapiens OX=9606 GN=ERF PE=1 SV=2	16;21	AFPDWAYKPESSP;AYKPESSPGSRQI	77.519131275;21.473688766	+	2	+	K.TPADTGFAFPDWAY#KPESS#PGSR.Q	1	Yes		8.90500	12.84600	10.33700	15.31300	11.86600	13.72200	11.82600	10.42500	7.45800	7.36400	9.23400	7.73600	7.68900	9.01400	8.61000	7.65600		0.75147	1.08405	0.87228	1.29220	1.00131	1.15797	0.99794	0.87977	0.62937	0.62145	0.77924	0.65283	0.64885	0.76068	0.72655	0.64608		1.00131	1.15797	0.99794	0.87977	0.96739	1.13412	1.08324	0.96325		-	-	0.160228	0.79277	0.0419712
13272	P50548	ERF	ERF(#3;16)	ETS domain-containing transcription factor ERF OS=Homo sapiens OX=9606 GN=ERF PE=1 SV=2	3;16	xxxxMKTPADTGF;AFPDWAYKPESSP	79.358407631;77.519131275	+	2	+	K.T#PADTGFAFPDWAY#K.P	1	Yes		7.91500	11.14800	8.04000	12.26300	8.90400	11.01900	7.74500	9.59400	9.14900	12.34100	9.95400	9.38800	10.30400	10.28000	8.88700	13.06900		0.80424	1.13271	0.81699	1.24606	0.90479	1.11965	0.78700	0.97485	0.92962	1.25398	1.01141	0.95392	1.04698	1.04457	0.90305	1.32796		0.90479	1.11965	0.78700	0.97485	1.00940	1.00707	0.87064	1.28029		-	-	0.376963	0.445957	0.13562
13273	P50548	ERF	ERF(#3;20)	ETS domain-containing transcription factor ERF OS=Homo sapiens OX=9606 GN=ERF PE=1 SV=2	3;20	xxxxMKTPADTGF;WAYKPESSPGSRQ	79.358407631;38.542547033	+	2	+	-.MKT#PADTGFAFPDWAYKPES#SPGSR.Q	1	Yes		11.96600	13.35800	11.06600	16.08500	13.93400	14.10700	11.09400	14.50700	5.90700	4.48300	8.17200	4.56800	8.84500	6.97400	7.30800	7.62600		0.91214	1.01821	0.84356	1.22609	1.06218	1.07530	0.84569	1.10581	0.45028	0.34176	0.62297	0.34821	0.67420	0.53162	0.55707	0.58128		1.06218	1.07530	0.84569	1.10581	1.52949	1.20602	1.26376	1.31868		-	-	1.75777	0.0644316	0.381265
13274	P50548	ERF	ERF(#435;441)	ETS domain-containing transcription factor ERF OS=Homo sapiens OX=9606 GN=ERF PE=1 SV=2	435;441	PISEGESEEVEVT;SEEVEVTDISDED	60.164812197;0	-	2	+	K.VEPISEGES#EEVEVT#DISDEDEEDGEVFK.T	1	Yes		7.01400	11.44000	7.71400	14.29200	6.79700	8.37000	6.78000	7.37200	11.91200	15.90000	9.23700	11.86400	8.34800	9.56400	8.78300	14.61200		0.69339	1.13103	0.76261	1.41297	0.67199	0.82749	0.67029	0.72883	1.17761	1.57195	0.91321	1.17289	0.82535	0.94551	0.86835	1.44462		0.67199	0.82749	0.67029	0.72883	0.68272	0.78212	0.71829	1.19497		-	-	0.404408	0.352754	0.188887
13275	P11308	ERG	ERG(#103)	Transcriptional regulator ERG OS=Homo sapiens OX=9606 GN=ERG PE=1 SV=2	103	GGKMVGSPDTVGM	85.05293131	+	1	-	K.MVGS#PDTVGM*NYGSYMEEK.H	1	No		9.82800	10.21900	9.58400	12.77400	10.69300	10.15600	12.20700	10.01600	8.55600	9.49700	8.87700	9.06300	9.78900	9.65300	8.73500	10.35200		0.92702	0.96394	0.90408	1.20496	1.00867	0.95805	1.15149	0.94483	0.80710	0.89587	0.83737	0.85487	0.92343	0.91057	0.82396	0.97646		1.00867	0.95805	1.15149	0.94483	1.08792	1.07277	0.97073	1.15040		-	-	0.414436	0.601308	0.077552
13276	Q9Y282-3	ERGIC3	ERGIC3-3(#116)	Isoform 3 of Endoplasmic reticulum-Golgi intermediate compartment protein 3 OS=Homo sapiens OX=9606 GN=ERGIC3	116	KDGIPVSSEAERH	33.67480307	+	1	-	K.DGIPVS#SEAER.H	2	Yes		10.74300	15.46500	12.30400	13.41600	10.53400	22.70100	14.11000	11.15300	3.84600	6.60000	6.09400	5.67700	6.44200	8.97100	5.20900	6.73400		0.82753	1.19125	0.94779	1.03343	0.81148	1.74866	1.08690	0.85913	0.29626	0.50839	0.46944	0.43732	0.49625	0.69107	0.40128	0.51876		0.81148	1.74866	1.08690	0.85913	1.15985	1.61521	0.93788	1.21248		-	-	0.228113	0.467185	0.171331
13277	P84090	ERH	ERH(#24)	Enhancer of rudimentary homolog OS=Homo sapiens OX=9606 GN=ERH PE=1 SV=1	24	TYADYESVNECME	142.0105474	+	1	-	R.TYADYES#VNECMEGVCK.M	3	Yes		10.06800	6.05400	7.98600	6.13700	10.67200	11.50000	10.96200	13.38300	8.48500	7.43200	9.80900	7.86000	15.01100	11.12000	13.24900	10.27000		1.33156	0.80065	1.05612	0.81167	1.41144	1.52097	1.44982	1.76997	1.12222	0.98297	1.29732	1.03952	1.98519	1.47064	1.75222	1.35827		1.41144	1.52097	1.44982	1.76997	1.78765	1.32430	1.57786	1.22311		-	-	0.181312	0.700237	-0.0674423
13278	Q8IV48	ERI1	ERI1(#21)	3'-5' exoribonuclease 1 OS=Homo sapiens OX=9606 GN=ERI1 PE=1 SV=3	21	ALALLESPRPEGG	5000	+	1	-	K.EPAGEAVALALLES#PRPEGGEEPPR.P	2	Yes		8.28800	7.99100	8.14700	8.16000	9.24400	9.10700	9.45900	9.81500	13.32700	10.95600	11.95100	11.63000	10.30400	9.94000	10.74800	10.93300		1.01738	0.98093	1.00006	1.00163	1.13467	1.11797	1.16115	1.20483	1.63595	1.34492	1.46698	1.42762	1.26480	1.22014	1.31929	1.34210		1.13467	1.11797	1.16115	1.20483	0.86107	0.83067	0.89817	0.91370		-	-	4.12025	0.0296529	-0.398989
13279	Q8IV48	ERI1	ERI1(#34)	3'-5' exoribonuclease 1 OS=Homo sapiens OX=9606 GN=ERI1 PE=1 SV=3	34	EEPPRPSPEETQQ	60.86535212	+	1	-	K.EPAGEAVALALLESPRPEGGEEPPRPS#PEETQQCK.F	1	Yes		8.57800	6.91000	6.83400	9.07300	8.51000	10.21100	9.19600	10.77100	9.03100	10.13600	10.53500	8.64500	15.11600	11.34000	11.32100	13.79400		1.09294	0.88043	0.87069	1.15595	1.08416	1.30088	1.17157	1.37230	1.15058	1.29142	1.34217	1.10136	1.92586	1.44474	1.44233	1.75737		1.08416	1.30088	1.17157	1.37230	1.57679	1.18287	1.18090	1.43884		-	-	0.409824	0.47005	0.120867
13280	Q8IV48	ERI1	ERI1(#21;34)	3'-5' exoribonuclease 1 OS=Homo sapiens OX=9606 GN=ERI1 PE=1 SV=3	21;34	ALALLESPRPEGG;EEPPRPSPEETQQ	5000;60.865352124	+	2	+	K.EPAGEAVALALLES#PRPEGGEEPPRPS#PEETQQCK.F	1	Yes		9.12700	8.27000	8.56700	8.83800	9.22800	9.56600	9.28600	9.62400	10.27000	10.29300	11.44300	10.26800	12.10100	11.07700	11.35600	10.68700		1.04902	0.95054	0.98468	1.01576	1.06057	1.09941	1.06731	1.10613	1.18038	1.18296	1.31516	1.18013	1.39081	1.27312	1.30514	1.22826		1.06057	1.09941	1.06731	1.10613	1.14502	1.04813	1.07449	1.01120		-	-	0.18432	0.890084	-0.0196911
13281	A8K979	ERI2	ERI2(#302)	ERI1 exoribonuclease 2 OS=Homo sapiens OX=9606 GN=ERI2 PE=2 SV=2	302	KSICANSPIKAQQ	178.446768	+	1	-	K.SICANS#PIK.A	1	Yes		8.44100	8.94400	7.87100	11.74600	10.11900	9.36200	7.69100	11.34300	10.63500	12.09200	9.00900	9.73200	10.54000	8.82900	12.10100	11.54500		0.91253	0.96686	0.85082	1.26979	1.09391	1.01209	0.83138	1.22619	1.14962	1.30717	0.97386	1.05208	1.13945	0.95444	1.30814	1.24808		1.09391	1.01209	0.83138	1.22619	1.01674	0.85166	1.16726	1.11368		-	-	0.00102103	0.998067	-0.000475605
13282	A8K979	ERI2	ERI2(#349)	ERI1 exoribonuclease 2 OS=Homo sapiens OX=9606 GN=ERI2 PE=2 SV=2	349	QSPTLNSPIYMQK	74.98256158	+	1	-	K.SSTSVGQLQSPTLNS#PIYMQK.Q	1	Yes		7.51300	10.12800	10.08000	10.22000	7.21500	6.06300	8.21900	5.00400	11.99400	14.46500	10.03800	16.15400	8.24400	12.78200	12.64300	9.23900		0.79207	1.06778	1.06271	1.07744	0.76062	0.63916	0.86647	0.52758	1.26445	1.52502	1.05831	1.70300	0.86911	1.34752	1.33291	0.97398		0.76062	0.63916	0.86647	0.52758	0.62630	0.97105	0.96052	0.70187		-	-	0.442857	0.29805	0.220756
13283	Q86X53	ERICH1	ERICH1(#56)	Glutamate-rich protein 1 OS=Homo sapiens OX=9606 GN=ERICH1 PE=1 SV=1	56	KHAEPLTDTGSET	29.70367135	+	1	-	K.HAEPLT#DTGSETPTAR.R	1	Yes		12.48600	5.09200	7.41200	5.92200	11.35300	10.95700	11.17100	21.22300	9.99200	6.77700	7.23300	6.25000	14.01100	6.89400	10.99300	12.23500		1.61573	0.65889	0.95909	0.76630	1.46915	1.41794	1.44559	2.74635	1.29298	0.87692	0.93596	0.80883	1.81302	0.89217	1.42250	1.58324		1.46915	1.41794	1.44559	2.74635	1.85253	0.91161	1.45350	1.61774		-	-	0.354382	0.295794	-0.264221
13284	Q86X53	ERICH1	ERICH1(#62)	Glutamate-rich protein 1 OS=Homo sapiens OX=9606 GN=ERICH1 PE=1 SV=1	62	TDTGSETPTARRL	83.57123908	+	1	-	K.HAEPLTDTGSET#PTAR.R	2	Yes		9.72200	10.84700	10.43900	10.17800	9.22000	7.08500	7.50500	8.49000	13.16100	10.33800	10.63500	11.05800	9.53300	9.64700	11.39000	10.75300		0.94422	1.05343	1.01385	0.98850	0.89547	0.68814	0.72884	0.82453	1.27816	1.00407	1.03283	1.07395	0.92582	0.93693	1.10616	1.04430		0.89547	0.68814	0.72884	0.82453	0.84376	0.85389	1.00812	0.95174		-	-	1.08724	0.193827	0.225314
13285	Q86X53	ERICH1	ERICH1(#254)	Glutamate-rich protein 1 OS=Homo sapiens OX=9606 GN=ERICH1 PE=1 SV=1	254	EEGADASEEDPTP	167.8565166	+	1	-	R.ARQEEGADAS#EEDPTPAGEEDVK.D	3	Yes		10.17700	7.76800	8.07200	9.75400	9.42300	8.79500	7.82500	12.41100	11.86600	11.85600	9.85800	9.80700	11.57800	8.04000	11.17200	11.60100		1.13798	0.86867	0.90265	1.09070	1.05370	0.98344	0.87498	1.38783	1.32693	1.32579	1.10231	1.09664	1.29465	0.89906	1.24927	1.29725		1.05370	0.98344	0.87498	1.38783	1.06739	0.74123	1.02997	1.06953		-	-	0.289395	0.487258	-0.132535
13286	Q96PL5	ERMAP	ERMAP(#378)	Erythroid membrane-associated protein OS=Homo sapiens OX=9606 GN=ERMAP PE=1 SV=1	378	YNVTNKSHIFTFT	-11.34543428	-	1	-	K.S#HIFTFTHNFSGPLR.P	1	No		8.91700	8.03100	8.46700	7.55100	12.37000	10.70700	10.92400	11.36100	8.41600	9.87000	9.98200	9.38100	12.17600	11.16200	10.63200	10.05300		1.08193	0.97446	1.02735	0.91625	1.50098	1.29912	1.32546	1.37848	1.02119	1.19764	1.21123	1.13827	1.47737	1.35439	1.29010	1.21975		1.50098	1.29912	1.32546	1.37848	1.29358	1.18589	1.12960	1.06800		-	-	1.67565	0.151873	-0.235679
13287	Q7Z2K6	ERMP1	ERMP1(#44)	Endoplasmic reticulum metallopeptidase 1 OS=Homo sapiens OX=9606 GN=ERMP1 PE=1 SV=2	44	PLVDGCSGGGRTR	5000	+	1	-	R.AQEPLVDGCS#GGGR.T	1	Yes		9.46300	7.40800	8.53000	7.61900	10.66800	13.92300	13.38400	12.84900	9.08800	9.35700	9.70900	9.49000	10.24400	9.66600	9.49600	9.10600		1.14635	0.89743	1.03330	0.92292	1.29236	1.68665	1.62133	1.55652	1.10095	1.13357	1.17613	1.14968	1.24101	1.17099	1.15042	1.10312		1.29236	1.68665	1.62133	1.55652	1.08853	1.02711	1.00907	0.96758		-	-	2.49617	0.0163297	-0.583069
13288	O75460	ERN1	ERN1(#549)	Serine/threonine-protein kinase/endoribonuclease IRE1 OS=Homo sapiens OX=9606 GN=ERN1 PE=1 SV=2	549	ASKAGSSPSLEQD	6.679633437	-	1	-	K.AGSS#PSLEQDDGDEETSVVIVGK.I	2	Yes		10.23100	10.80700	10.48200	12.33300	8.12200	8.72200	9.94900	8.18900	10.65500	10.12900	9.78200	10.50600	9.45300	10.16000	9.67600	10.80500		0.93318	0.98575	0.95612	1.12495	0.74088	0.79561	0.90753	0.74692	0.97185	0.92388	0.89224	0.95828	0.86225	0.92672	0.88260	0.98560		0.74088	0.79561	0.90753	0.74692	0.92066	0.98949	0.94239	1.05236		-	-	1.84611	0.101197	0.29348
13289	O75460	ERN1	ERN1(#973)	Serine/threonine-protein kinase/endoribonuclease IRE1 OS=Homo sapiens OX=9606 GN=ERN1 PE=1 SV=2	973	EPQPPVTPDALxx	274.6923985	+	1	-	R.LFQPYYFHEPPEPQPPVT#PDAL.-	1	Yes		9.31300	10.81700	9.68400	11.15500	8.15300	8.85500	7.61900	8.65600	11.14900	9.66900	10.52700	9.74100	10.57800	10.72000	11.50900	11.85500		0.90926	1.05607	0.94554	1.08912	0.79605	0.86460	0.74385	0.84511	1.08849	0.94399	1.02785	0.95107	1.03277	1.04668	1.12373	1.15746		0.79605	0.86460	0.74385	0.84511	1.02984	1.04371	1.12054	1.15417		-	-	3.20319	0.0308834	0.421046
13290	Q9UJM3	ERRFI1	ERRFI1(#131)	ERBB receptor feedback inhibitor 1 OS=Homo sapiens OX=9606 GN=ERRFI1 PE=1 SV=1	131	ASTPPLTPIKNSP	197.3266942	+	1	-	K.LTVN@GVCASTPPLT#PIK.N	1	No		9.01600	13.00200	10.54100	12.02100	11.93700	9.95300	9.91000	9.80800	9.60000	8.64800	9.27300	8.87000	8.48700	9.68000	8.97300	10.28100		0.80896	1.16661	0.94579	1.07863	1.07109	0.89303	0.88921	0.88007	0.86135	0.77595	0.83205	0.79592	0.76154	0.86853	0.80516	0.92252		1.07109	0.89303	0.88921	0.88007	0.93289	1.06396	0.98633	1.13010		-	-	0.760481	0.362414	0.140977
13291	Q9UJM3	ERRFI1	ERRFI1(#273)	ERBB receptor feedback inhibitor 1 OS=Homo sapiens OX=9606 GN=ERRFI1 PE=1 SV=1	273	CCIHRASPNSDED	146.3995399	+	1	-	R.AS#PNSDEDKPEVPPR.V	1	No		11.03500	10.23500	10.52500	9.64200	10.00400	11.89700	10.70900	11.15500	9.37200	8.81300	10.32700	9.01700	9.78000	9.39100	8.83100	9.26700		1.06523	0.98802	1.01597	0.93078	0.96571	1.14845	1.03375	1.07685	0.90465	0.85070	0.99686	0.87044	0.94406	0.90652	0.85249	0.89457		0.96571	1.14845	1.03375	1.07685	1.04239	1.00094	0.94129	0.98775		-	-	0.676651	0.535148	-0.0872063
13292	Q9UJM3	ERRFI1	ERRFI1(#302)	ERBB receptor feedback inhibitor 1 OS=Homo sapiens OX=9606 GN=ERRFI1 PE=1 SV=1	302	PDYRRWSAEVTSS	202.3421133	+	1	-	R.RWS#AEVTSSTYSDEDRPPK.V	3	No		10.08800	8.10300	8.83700	8.10300	10.64900	10.97100	10.86000	12.64700	9.93000	9.37000	9.18100	8.99300	11.27800	9.57100	10.18700	11.23400		1.14858	0.92265	1.00614	0.92263	1.21250	1.24919	1.23652	1.43995	1.13064	1.06682	1.04534	1.02393	1.28414	1.08974	1.15986	1.27905		1.21250	1.24919	1.23652	1.43995	1.20386	1.02161	1.08735	1.19909		-	-	1.22477	0.234786	-0.187416
13293	Q9UJM3	ERRFI1	ERRFI1(#311)	ERBB receptor feedback inhibitor 1 OS=Homo sapiens OX=9606 GN=ERRFI1 PE=1 SV=1	311	VTSSTYSDEDRPP	42.72374386	+	1	-	R.WSAEVTSSTYS#DEDRPPK.V	1	No		9.23500	9.09000	9.06300	10.64000	9.59800	7.61200	8.51300	9.41600	11.40200	9.17100	9.64800	9.58700	11.50600	10.41600	13.19700	11.90800		0.97136	0.95615	0.95333	1.11917	1.00954	0.80066	0.89546	0.99047	1.19932	0.96463	1.01488	1.00840	1.21031	1.09559	1.38817	1.25253		1.00954	0.80066	0.89546	0.99047	1.15618	1.04660	1.32609	1.19652		-	-	1.84079	0.0713891	0.355554
13294	Q9UJM3	ERRFI1	ERRFI1(#394)	ERBB receptor feedback inhibitor 1 OS=Homo sapiens OX=9606 GN=ERRFI1 PE=1 SV=1	394	KVSSTHYYLLPER	57.08255793	+	1	-	K.VSSTHY#YLLPERPPYLDK.Y	1	No		11.03000	10.53400	10.48600	9.53600	11.96000	13.84600	18.03400	12.15800	6.87400	7.14900	7.41900	7.24100	8.62900	9.16200	5.56900	10.37200		1.06090	1.01323	1.00862	0.91726	1.15040	1.33177	1.73460	1.16940	0.66119	0.68763	0.71356	0.69652	0.82995	0.88128	0.53562	0.99766		1.15040	1.33177	1.73460	1.16940	1.20330	1.27773	0.77657	1.44646		-	-	0.384604	0.330005	-0.211715
13295	Q9UJM3	ERRFI1	ERRFI1(#461)	ERBB receptor feedback inhibitor 1 OS=Homo sapiens OX=9606 GN=ERRFI1 PE=1 SV=1	461	HLSYVVSPxxxxx	184.257113	+	1	-	K.HLSYVVS#P.-	1	No		9.89700	12.57800	11.24900	11.32300	9.43400	12.01800	11.29300	8.31100	8.28800	10.31800	10.80500	10.39900	8.16700	10.40500	7.24000	8.27500		0.87886	1.11691	0.99883	1.00541	0.83773	1.06717	1.00273	0.73797	0.73593	0.91621	0.95943	0.92336	0.72521	0.92395	0.64290	0.73475		0.83773	1.06717	1.00273	0.73797	0.82062	1.04551	0.72749	0.83141		-	-	0.213998	0.625958	-0.087828
13296	Q96AP7	ESAM	ESAM(#359)	Endothelial cell-selective adhesion molecule OS=Homo sapiens OX=9606 GN=ESAM PE=1 SV=1	359	AHPQPISPIPGGV	80.4880513	+	1	-	R.LPTTDGAHPQPIS#PIPGGVSSSGLSR.M	2	No		7.26000	6.83400	7.97800	7.92700	9.26100	8.58900	12.66700	7.29200	10.91300	8.21700	13.36400	11.68400	11.85000	13.80700	13.38100	8.97800		0.96807	0.91123	1.06376	1.05695	1.23485	1.14522	1.68909	0.97238	1.45520	1.09566	1.78205	1.55797	1.58008	1.84104	1.78423	1.19711		1.23485	1.14522	1.68909	0.97238	1.07290	1.25009	1.21152	0.81286		-	-	0.408915	0.329788	-0.20319
13297	Q5FWF5	ESCO1	ESCO1(#200)	N-acetyltransferase ESCO1 OS=Homo sapiens OX=9606 GN=ESCO1 PE=1 SV=3	200	INEVINSPKGKKR	5000	+	1	-	K.EDENLVINEVINS#PK.G	1	Yes		9.51300	9.91400	9.11900	12.18100	9.65900	8.52000	8.96500	10.13300	10.92800	11.98800	8.56700	10.32000	9.55000	8.79800	10.15600	11.69000		0.93432	0.97371	0.89562	1.19635	0.94866	0.83679	0.88051	0.99527	1.07337	1.17740	0.84141	1.01365	0.93799	0.86411	0.99753	1.14819		0.94866	0.83679	0.88051	0.99527	0.91381	0.84184	0.97182	1.11859		-	-	0.26268	0.674062	0.0664086
13298	Q5FWF5	ESCO1	ESCO1(#279)	N-acetyltransferase ESCO1 OS=Homo sapiens OX=9606 GN=ESCO1 PE=1 SV=3	279	NTTLPKSPQPSVP	139.6439683	+	1	-	K.S#PQPSVPEQSDNELEQAGK.S	2	Yes		8.49100	9.55400	8.21200	10.52000	11.21900	13.94800	13.91200	12.51800	8.55600	7.66100	8.87000	7.54300	9.68700	9.59900	7.61000	12.10100		0.92351	1.03917	0.89313	1.14418	1.22022	1.51697	1.51305	1.36150	0.93055	0.83320	0.96476	0.82038	1.05364	1.04403	0.82766	1.31609		1.22022	1.51697	1.51305	1.36150	1.18757	1.17674	0.93286	1.48338		-	-	0.741608	0.210083	-0.244516
13299	Q5FWF5	ESCO1	ESCO1(#288)	N-acetyltransferase ESCO1 OS=Homo sapiens OX=9606 GN=ESCO1 PE=1 SV=3	288	PSVPEQSDNELEQ	105.2324919	+	1	-	K.SPQPSVPEQS#DNELEQAGK.S	2	Yes		9.91000	10.51300	10.12000	11.45000	10.35900	10.00000	11.03900	9.72300	9.78200	10.51400	9.74800	10.33000	8.95400	9.33000	8.82200	9.40600		0.94397	1.00140	0.96400	1.09063	0.98675	0.95256	1.05151	0.92613	0.93181	1.00145	0.92856	0.98396	0.85294	0.88869	0.84034	0.89595		0.98675	0.95256	1.05151	0.92613	0.88714	0.92432	0.87404	0.93187		-	-	1.24689	0.404176	-0.114203
13300	Q5FWF5	ESCO1	ESCO1(#384)	N-acetyltransferase ESCO1 OS=Homo sapiens OX=9606 GN=ESCO1 PE=1 SV=3	384	LNGINSSAKKNSN	41.60080659	+	1	-	K.CILNGINSS#AK.K	2	Yes		9.19200	8.89700	8.89500	8.33100	9.22100	9.39000	9.81900	9.79700	10.77100	10.96300	9.75800	10.48000	11.02800	10.89400	9.96000	12.60400		1.04119	1.00777	1.00746	0.94358	1.04448	1.06361	1.11218	1.10962	1.22001	1.24175	1.10523	1.18702	1.24906	1.23389	1.12812	1.42766		1.04448	1.06361	1.11218	1.10962	1.05095	1.03819	0.94919	1.20123		-	-	0.18084	0.817988	-0.0352628
13301	Q5FWF5	ESCO1	ESCO1(#563)	N-acetyltransferase ESCO1 OS=Homo sapiens OX=9606 GN=ESCO1 PE=1 SV=3	563	ILSNQTSKSSDNR	27.66226997	+	1	-	K.FPGSAPQQHSILSNQTS#K.S	1	Yes		13.03400	13.17300	15.15900	11.58400	7.68900	5.99600	9.11300	5.72900	12.72100	10.79700	12.31100	14.02500	6.59100	8.31700	7.56500	6.19600		0.98461	0.99514	1.14517	0.87508	0.58084	0.45297	0.68846	0.43278	0.96094	0.81565	0.93001	1.05947	0.49792	0.62828	0.57145	0.46804		0.58084	0.45297	0.68846	0.43278	0.52885	0.66730	0.60694	0.49711		-	-	0.240262	0.56097	0.110268
13302	Q56NI9	ESCO2	ESCO2(#29)	N-acetyltransferase ESCO2 OS=Homo sapiens OX=9606 GN=ESCO2 PE=1 SV=1	29	TENLFPSPNKKHC	241.2501217	+	1	-	K.CDSLLHFTENLFPS#PNK.K	1	Yes		8.08200	5.61400	7.93900	12.21900	8.37300	6.03100	14.74500	6.30000	11.45600	6.67100	12.65600	11.34700	12.15700	11.99900	16.97900	7.43300		0.95487	0.66331	0.93805	1.44377	0.98929	0.71259	1.74215	0.74435	1.35351	0.78826	1.49540	1.34065	1.43635	1.41772	2.00607	0.87817		0.98929	0.71259	1.74215	0.74435	1.15420	1.13923	1.61200	0.70567		-	-	0.179726	0.507115	0.177717
13303	Q56NI9	ESCO2	ESCO2(#75)	N-acetyltransferase ESCO2 OS=Homo sapiens OX=9606 GN=ESCO2 PE=1 SV=1	75	PSANQGSPFKSAL	185.6217586	+	1	-	R.LPSANQGS#PFK.S	5	Yes		10.61600	9.62300	9.14300	11.56100	11.89100	10.41200	8.90700	13.75900	9.39000	10.38300	8.38200	8.37500	10.00500	7.56400	9.86500	10.12200		1.03713	0.94018	0.89321	1.12949	1.16173	1.01725	0.87020	1.34421	0.91741	1.01435	0.81888	0.81825	0.97742	0.73895	0.96381	0.98891		1.16173	1.01725	0.87020	1.34421	1.09549	0.82821	1.08023	1.10836		-	-	0.205561	0.632681	-0.0872318
13304	Q56NI9	ESCO2	ESCO2(#244)	N-acetyltransferase ESCO2 OS=Homo sapiens OX=9606 GN=ESCO2 PE=1 SV=1	244	SEVIEDSDVETVS	102.280622	+	1	-	K.SEVIEDS#DVETVSEK.K	4	Yes		12.36500	9.14100	10.73700	9.03200	13.36200	9.97000	10.96400	12.45200	7.47800	7.74700	9.12900	7.72300	11.96300	9.37100	10.22600	8.34100		1.19829	0.88588	1.04052	0.87531	1.29498	0.96624	1.06254	1.20674	0.72468	0.75079	0.88473	0.74843	1.15934	0.90814	0.99103	0.80836		1.29498	0.96624	1.06254	1.20674	1.49177	1.16855	1.27520	1.04016		-	-	0.400128	0.447175	0.131747
13305	Q56NI9	ESCO2	ESCO2(#250)	N-acetyltransferase ESCO2 OS=Homo sapiens OX=9606 GN=ESCO2 PE=1 SV=1	250	SDVETVSEKKTFA	51.63091648	+	1	-	K.SEVIEDSDVETVS#EK.K	1	Yes		8.72600	7.49900	7.47700	8.19100	9.20600	9.92900	9.80400	10.41700	9.59200	11.03500	10.64600	9.68200	13.42100	11.23600	10.02500	13.11200		1.09443	0.94051	0.93779	1.02727	1.15457	1.24534	1.22963	1.30655	1.20296	1.38402	1.33524	1.21435	1.68328	1.40920	1.25733	1.64452		1.15457	1.24534	1.22963	1.30655	1.31082	1.09739	0.97912	1.28064		-	-	0.349486	0.578028	-0.0895184
13306	Q56NI9	ESCO2	ESCO2(#312)	N-acetyltransferase ESCO2 OS=Homo sapiens OX=9606 GN=ESCO2 PE=1 SV=1	312	AFSSEDSLGENKT	24.65569147	+	1	-	K.NEAFSSEDS#LGENK.T	1	Yes		10.72400	10.47700	11.52700	9.78700	10.93200	11.20600	12.71400	9.62900	8.28900	8.10300	9.53300	9.40300	9.31400	10.68500	9.69000	7.98600		1.00895	0.98571	1.08451	0.92084	1.02860	1.05438	1.19623	0.90596	0.77993	0.76243	0.89698	0.88475	0.87631	1.00528	0.91170	0.75142		1.02860	1.05438	1.19623	0.90596	1.05450	1.20970	1.09708	0.90422		-	-	0.0795696	0.877329	0.0264805
13307	Q56NI9	ESCO2	ESCO2(#512)	N-acetyltransferase ESCO2 OS=Homo sapiens OX=9606 GN=ESCO2 PE=1 SV=1	512	EPIGPESPSSTEC	57.07088009	+	1	-	R.VLSEPIGPES#PSSTECPR.A	4	Yes		10.37400	10.16500	10.38600	11.09500	9.86400	8.54900	9.05300	9.07400	9.92400	8.08700	11.00700	9.09500	11.28700	10.58700	11.88400	9.57000		0.98752	0.96764	0.98868	1.05616	0.93893	0.81380	0.86176	0.86376	0.94467	0.76978	1.04776	0.86573	1.07439	1.00778	1.13128	0.91101		0.93893	0.81380	0.86176	0.86376	1.18457	1.11113	1.24729	1.00443		-	-	2.32898	0.0502007	0.383451
13308	Q9H501	ESF1	ESF1(#75)	ESF1 homolog OS=Homo sapiens OX=9606 GN=ESF1 PE=1 SV=1	75	KRFYDLSDSDSNL	86.57771222	+	1	-	R.FYDLS#DS#DSNLSGEDSK.A	1	Yes		7.95700	10.18300	8.70000	9.94500	8.34600	8.45500	9.10200	7.67600	11.62500	10.44100	11.51700	10.88700	10.52200	11.87800	9.63900	13.12700		0.86520	1.10731	0.94607	1.08142	0.90757	0.91941	0.98972	0.83470	1.26415	1.13540	1.25239	1.18381	1.14415	1.29164	1.04817	1.42748		0.90757	0.91941	0.98972	0.83470	0.94641	1.06841	0.86701	1.18077		-	-	0.606433	0.374083	0.146172
13309	Q9H501	ESF1	ESF1(#77)	ESF1 homolog OS=Homo sapiens OX=9606 GN=ESF1 PE=1 SV=1	77	FYDLSDSDSNLSG	30.20920596	+	1	-	R.FYDLSDS#DSNLSGEDSK.A	3	Yes		8.26900	10.68700	9.77600	9.48900	6.94700	6.44800	6.31700	6.36900	13.46600	12.02300	10.60300	12.66000	9.83100	11.93300	12.83100	12.35200		0.86539	1.11843	1.02313	0.99304	0.72704	0.67483	0.66110	0.66652	1.40926	1.25828	1.10967	1.32492	1.02888	1.24887	1.34283	1.29266		0.72704	0.67483	0.66110	0.66652	0.80663	0.97909	1.05276	1.01343		-	-	2.17927	0.0290336	0.490423
13310	Q9H501	ESF1	ESF1(#134)	ESF1 homolog OS=Homo sapiens OX=9606 GN=ESF1 PE=1 SV=1	134	KTDLDNSIGIKKM	210.7013252	+	1	-	K.TDLDN@S#IGIK.K	4	Yes		14.89300	7.02600	10.86900	7.42700	12.91700	8.43100	10.99700	14.75200	9.52200	5.85500	9.47700	7.10600	12.99600	7.80200	12.14300	7.78700		1.48136	0.69883	1.08111	0.73870	1.28480	0.83856	1.09381	1.46737	0.94711	0.58242	0.94261	0.70679	1.29263	0.77601	1.20785	0.77457		1.28480	0.83856	1.09381	1.46737	1.62649	0.97643	1.51981	0.97462		-	-	0.160878	0.615468	0.110708
13311	Q9H501	ESF1	ESF1(#153)	ESF1 homolog OS=Homo sapiens OX=9606 GN=ESF1 PE=1 SV=1	153	KIDSNISPKKDSK	132.8672197	+	1	-	K.FKIDSNIS#PK.K	2	Yes		10.74200	9.73300	9.99600	11.16700	10.79400	10.96500	11.06500	12.06800	10.19500	9.80500	9.13300	9.47000	8.77500	7.95900	9.08300	9.05000		1.03194	0.93501	0.96026	1.07279	1.03690	1.05337	1.06292	1.15930	0.97941	0.94195	0.87731	0.90975	0.84294	0.76457	0.87250	0.86935		1.03690	1.05337	1.06292	1.15930	0.90922	0.82469	0.94111	0.93771		-	-	2.33175	0.116275	-0.2558
13312	Q9H501	ESF1	ESF1(#198)	ESF1 homolog OS=Homo sapiens OX=9606 GN=ESF1 PE=1 SV=1	198	TSEIVKSPRIECS	159.4546048	+	1	-	R.TLDSGTSEIVKS#PR.I	3	Yes		8.94800	9.00100	7.60200	14.10600	8.59900	5.46600	7.38100	9.13900	15.29800	14.41100	9.71000	11.45200	9.36700	6.86900	8.57200	14.07700		0.90255	0.90786	0.76678	1.42281	0.86737	0.55130	0.74447	0.92178	1.54299	1.45357	0.97940	1.15513	0.94478	0.69288	0.86462	1.41986		0.86737	0.55130	0.74447	0.92178	0.73652	0.54014	0.67403	1.10687		-	-	0.0453645	0.880402	-0.0355494
13313	Q9H501	ESF1	ESF1(#222)	ESF1 homolog OS=Homo sapiens OX=9606 GN=ESF1 PE=1 SV=1	222	LIMTRDSDGYENS	114.3180571	+	1	-	R.DS#DGYENSTDGEMCDK.D	1	Yes		9.46600	9.33800	9.19000	11.08400	9.84400	9.45000	9.71200	10.00700	11.39100	9.95100	11.41600	10.33000	9.87000	9.13500	10.30600	9.51000		0.96892	0.95579	0.94069	1.13460	1.00766	0.96729	0.99409	1.02432	1.16601	1.01858	1.16852	1.05739	1.01025	0.93501	1.05495	0.97343		1.00766	0.96729	0.99409	1.02432	0.91622	0.84798	0.95676	0.88283		-	-	1.69963	0.289522	-0.148996
13314	Q9H501	ESF1	ESF1(#228)	ESF1 homolog OS=Homo sapiens OX=9606 GN=ESF1 PE=1 SV=1	228	SDGYENSTDGEMC	27.66226997	+	1	-	R.DSDGYENS#TDGEMCDK.D	4	Yes		9.84600	6.61600	8.28900	8.29400	8.06000	7.18900	8.52000	9.24900	12.98400	8.34200	12.62600	10.08000	13.91700	10.57100	14.70200	10.71600		1.19184	0.80080	1.00341	1.00395	0.97567	0.87024	1.03126	1.11951	1.57168	1.00981	1.52831	1.22012	1.68459	1.27953	1.77957	1.29711		0.97567	0.87024	1.03126	1.11951	1.26425	0.96026	1.33553	0.97345		-	-	0.532626	0.34038	0.171488
13315	Q9H501	ESF1	ESF1(#296)	ESF1 homolog OS=Homo sapiens OX=9606 GN=ESF1 PE=1 SV=1	296	SEDDDKSDSGPDL	34.18637135	+	1	-	K.S#DSGPDLAR.G	1	Yes		14.77000	22.94800	22.25900	12.40900	11.25500	12.36200	10.55900	5.47000	4.48700	6.13500	13.89200	8.53600	3.62700	6.36000	3.17700	1.75300		0.81620	1.26808	1.23001	0.68571	0.62196	0.68311	0.58349	0.30228	0.24796	0.33900	0.76767	0.47170	0.20044	0.35146	0.17555	0.09689		0.62196	0.68311	0.58349	0.30228	0.43901	0.76976	0.38448	0.21220		-	-	0.325857	0.258453	-0.360649
13316	Q9H501	ESF1	ESF1(#313)	ESF1 homolog OS=Homo sapiens OX=9606 GN=ESF1 PE=1 SV=1	313	GNIETSSEDEDDT	38.17816351	+	1	-	K.GNIET#SS#EDEDDTADLFPEESGFEHAWR.E	1	Yes		9.04800	7.91600	8.12700	9.47500	9.89800	9.94200	11.55700	10.33700	8.88800	8.49100	9.64400	8.56000	13.12000	11.59600	10.88000	12.52100		1.04702	0.91604	0.94050	1.09644	1.14544	1.15046	1.33739	1.19621	1.02849	0.98256	1.11600	0.99061	1.51819	1.34189	1.25901	1.44887		1.14544	1.15046	1.33739	1.19621	1.47481	1.30355	1.22304	1.40747		-	-	1.06581	0.288852	0.163127
13317	Q9H501	ESF1	ESF1(#407)	ESF1 homolog OS=Homo sapiens OX=9606 GN=ESF1 PE=1 SV=1	407	GPVELLSIPEDAP	5000	+	1	-	K.EEQVQGPVELLS#IPEDAPEK.D	1	Yes		9.77600	11.10900	10.15200	10.32300	10.34700	12.03900	11.29200	10.34800	8.35800	8.37000	9.28200	8.42100	9.94400	10.73200	8.74600	10.76100		0.94546	1.07437	0.98185	0.99832	1.00067	1.16431	1.09202	1.00076	0.80835	0.80944	0.89772	0.81436	0.96165	1.03793	0.84586	1.04071		1.00067	1.16431	1.09202	1.00076	1.15519	1.24681	1.01609	1.25015		-	-	0.717439	0.393451	0.130559
13318	Q9H501	ESF1	ESF1(#475)	ESF1 homolog OS=Homo sapiens OX=9606 GN=ESF1 PE=1 SV=1	475	FIPDDITFDDEPK	5000	+	1	-	R.FIPDDIT#FDDEPK.D	1	Yes		9.63000	9.90100	8.63300	11.58000	9.89900	10.74000	8.81500	11.04000	9.42800	10.88900	10.79400	9.08700	10.82900	9.03600	8.86200	10.83700		0.96924	0.99647	0.86887	1.16542	0.99628	1.08095	0.88720	1.11107	0.94890	1.09590	1.08631	0.91453	1.08992	0.90947	0.89190	1.09073		0.99628	1.08095	0.88720	1.11107	1.07763	0.89921	0.88183	1.07843		-	-	0.183974	0.751765	-0.0508728
13319	Q9H501	ESF1	ESF1(#614)	ESF1 homolog OS=Homo sapiens OX=9606 GN=ESF1 PE=1 SV=1	614	VPGLKESAEEMVK	5000	+	1	-	K.WVPGLKES#AEEMVK.N	1	Yes		9.97100	9.80000	9.48700	11.39100	9.84000	10.63600	10.14000	10.42800	9.58100	8.27800	10.80900	8.65000	10.83700	9.87700	10.24900	10.02700		0.98119	0.96438	0.93353	1.12090	0.96836	1.04670	0.99781	1.02620	0.94279	0.81458	1.06371	0.85118	1.06642	0.97198	1.00861	0.98668		0.96836	1.04670	0.99781	1.02620	1.16160	1.05872	1.09862	1.07474		-	-	1.69913	0.362632	0.121589
13320	Q9H501	ESF1	ESF1(#657)	ESF1 homolog OS=Homo sapiens OX=9606 GN=ESF1 PE=1 SV=1	657	ALAEEASEEELPS	294.9078034	+	1	-	K.ALAEEAS#EEELPSDVDLNDPYFAEEVK.Q	7	Yes		9.04300	11.48800	10.26300	10.91800	9.04600	9.56200	9.18400	8.43500	10.46000	11.12100	9.69400	10.98800	8.83700	10.58700	9.83600	10.53800		0.86719	1.10161	0.98419	1.04701	0.86748	0.91696	0.88070	0.80885	1.00302	1.06643	0.92957	1.05367	0.84743	1.01528	0.94320	1.01056		0.86748	0.91696	0.88070	0.80885	0.83642	1.00208	0.93094	0.99742		-	-	0.764671	0.434764	0.114113
13321	Q9H501	ESF1	ESF1(#663)	ESF1 homolog OS=Homo sapiens OX=9606 GN=ESF1 PE=1 SV=1	663	SEEELPSDVDLND	82.52311955	+	1	-	K.ALAEEAS#EEELPS#DVDLNDPYFAEEVK.Q	2	Yes		8.81800	9.56800	8.74300	10.62200	9.16700	10.23300	8.67900	10.16900	10.49900	10.15800	9.97600	9.61200	10.63300	10.24400	11.35400	11.52600		0.93434	1.01378	0.92636	1.12552	0.97128	1.08421	0.91958	1.07748	1.11244	1.07630	1.05703	1.01845	1.12663	1.08541	1.20306	1.22126		0.97128	1.08421	0.91958	1.07748	1.05683	1.01816	1.12852	1.14559		-	-	0.70743	0.469992	0.104183
13322	Q9H501	ESF1	ESF1(#694)	ESF1 homolog OS=Homo sapiens OX=9606 GN=ESF1 PE=1 SV=1	694	SAKDGTSPEEEIE	27.66226997	+	1	-	K.SAKDGTS#PEEEIEIER.Q	1	Yes		9.34700	8.61800	7.13600	14.94500	7.70900	7.78400	10.04900	9.97200	12.74800	10.76300	10.87600	9.12400	10.80400	7.56900	6.86900	15.68700		0.93363	0.86085	0.71276	1.49276	0.76997	0.77747	1.00378	0.99609	1.27330	1.07509	1.08633	0.91135	1.07918	0.75599	0.68612	1.56686		0.76997	0.77747	1.00378	0.99609	0.99325	0.69579	0.63148	1.44209		-	-	0.0205295	0.944857	0.0179785
13323	Q9H501	ESF1	ESF1(#823)	ESF1 homolog OS=Homo sapiens OX=9606 GN=ESF1 PE=1 SV=1	823	KESQRKSIDPALS	354.460774	+	1	-	K.S#IDPALSMLIK.S	2	Yes		6.69000	10.45300	7.42900	13.46900	5.07500	10.33100	11.61500	9.87700	19.13800	4.82600	6.26400	6.70300	6.32400	7.98600	8.19900	25.62100		0.70346	1.09910	0.78118	1.41626	0.53360	1.08630	1.22134	1.03861	2.01240	0.50742	0.65866	0.70480	0.66500	0.83970	0.86211	2.69406		0.53360	1.08630	1.22134	1.03861	0.68499	0.86494	0.88803	2.77504		-	-	0.180918	0.451038	0.247218
13324	Q9H501	ESF1	ESF1(#177;179;180)	ESF1 homolog OS=Homo sapiens OX=9606 GN=ESF1 PE=1 SV=1	177;179;180	NIVQHTTDSSLEE;VQHTTDSSLEEKQ;QHTTDSSLEEKQR	19.718363067;55.480376649;55.348944025	+	3	+	K.NIVQHTT#DS#S#LEEK.Q	1	Yes		9.51500	10.18400	9.05100	12.54500	8.31500	8.80500	10.00500	8.81600	9.72600	9.81600	9.03600	9.12900	11.07400	10.69000	9.36900	13.92400		0.92165	0.98645	0.87671	1.21520	0.80540	0.85289	0.96915	0.85400	0.94210	0.95086	0.87524	0.88427	1.07266	1.03552	0.90753	1.34872		0.80540	0.85289	0.96915	0.85400	1.17472	1.13405	0.99388	1.47705		-	-	1.60687	0.0498954	0.445879
13325	Q9H501	ESF1	ESF1(#311;313)	ESF1 homolog OS=Homo sapiens OX=9606 GN=ESF1 PE=1 SV=1	311;313	GKGNIETSSEDED;GNIETSSEDEDDT	23.036976287;38.178163513	+	2	+	K.GNIET#SS#EDEDDTADLFPEESGFEHAWR.E	2	Yes		8.32500	7.07500	7.27800	9.15400	9.36300	8.87600	10.43300	10.38100	11.37500	9.09200	10.92900	9.44700	12.98600	10.66900	11.64500	12.97100		1.04615	0.88904	0.91453	1.15027	1.17661	1.11532	1.31106	1.30441	1.42940	1.14246	1.37338	1.18705	1.63187	1.34072	1.46326	1.62990		1.17661	1.11532	1.31106	1.30441	1.27184	1.04493	1.14044	1.27031		-	-	0.252734	0.716617	-0.0553265
13326	Q9H501	ESF1	ESF1(#657;663)	ESF1 homolog OS=Homo sapiens OX=9606 GN=ESF1 PE=1 SV=1	657;663	ALAEEASEEELPS;SEEELPSDVDLND	294.907803433;82.523119549	+	2	+	K.ALAEEAS#EEELPS#DVDLNDPYFAEEVK.Q	12	Yes		9.05900	9.55500	8.96900	10.54400	9.96700	10.96200	10.26100	10.43300	9.66100	10.17800	9.84400	9.67700	10.17000	10.08200	10.02600	10.61000		0.95040	1.00244	0.94091	1.10624	1.04567	1.15007	1.07653	1.09457	1.01357	1.06784	1.03274	1.01529	1.06701	1.05769	1.05188	1.11311		1.04567	1.15007	1.07653	1.09457	1.03356	1.02454	1.01891	1.07822		-	-	1.05018	0.582455	-0.0712736
13327	Q14674	ESPL1	ESPL1(#1126)	Separin OS=Homo sapiens OX=9606 GN=ESPL1 PE=1 SV=3	1126	APSTNSSPVLKTK	45.15759768	+	1	-	K.EPGPIAPSTNSS#PVLK.T	6	Yes		9.77800	10.17500	9.79500	9.53600	11.96900	10.47600	10.05000	11.05800	9.40900	10.12300	10.18800	9.63700	9.82500	9.43200	9.25000	9.29900		0.99566	1.03602	0.99732	0.97100	1.21872	1.06672	1.02335	1.12598	0.95803	1.03079	1.03743	0.98131	1.00039	0.96040	0.94187	0.94684		1.21872	1.06672	1.02335	1.12598	0.99851	0.95859	0.94009	0.94505		-	-	1.56954	0.19326	-0.203998
13328	Q14674	ESPL1	ESPL1(#1399)	Separin OS=Homo sapiens OX=9606 GN=ESPL1 PE=1 SV=3	1399	VNFSDDSDLEDPV	116.3031209	+	1	-	K.VNFS#DDS#DLEDPVSAEAWLAEEPK.R	1	Yes		10.84900	10.57100	10.77100	11.41800	10.40500	10.04500	10.41300	10.08300	9.08900	8.32300	9.78900	8.85300	10.12000	9.81000	10.30400	9.15700		0.99512	0.96963	0.98798	1.04727	0.95434	0.92132	0.95514	0.92482	0.83371	0.76341	0.89784	0.81201	0.92820	0.89978	0.94513	0.83994		0.95434	0.92132	0.95514	0.92482	1.12273	1.08835	1.14320	1.01596		-	-	2.20167	0.155141	0.217583
13329	Q14674	ESPL1	ESPL1(#1475)	Separin OS=Homo sapiens OX=9606 GN=ESPL1 PE=1 SV=3	1475	RRPQRASDQARPG	5000	+	1	-	R.AS#DQARPGPEIMR.T	2	Yes		14.81800	18.49000	15.38000	22.41000	5.17000	4.98200	4.00000	5.11500	12.31300	15.61900	11.53100	12.81100	4.07800	4.00300	4.82000	4.46100		0.83368	1.04024	0.86526	1.26082	0.29089	0.28028	0.22504	0.28775	0.69276	0.87875	0.64871	0.72075	0.22941	0.22523	0.27115	0.25097		0.29089	0.28028	0.22504	0.28775	0.31201	0.30633	0.36880	0.34134		-	-	1.43487	0.114131	0.296508
13330	Q14674	ESPL1	ESPL1(#1501)	Separin OS=Homo sapiens OX=9606 GN=ESPL1 PE=1 SV=3	1501	DNWRKMSFEILRG	5000	+	1	-	R.KM*S#FEILR.G	3	Yes		12.01000	13.76000	13.40700	12.71500	9.52400	7.88300	8.09600	8.26600	11.44900	10.81300	10.39200	11.35500	6.97800	7.67900	8.46700	7.20600		0.92577	1.06070	1.03343	0.98010	0.73411	0.60768	0.62406	0.63718	0.88252	0.83351	0.80109	0.87525	0.53789	0.59193	0.65269	0.55549		0.73411	0.60768	0.62406	0.63718	0.63423	0.69795	0.76960	0.65498		-	-	0.424906	0.579499	0.0828431
13331	Q14674	ESPL1	ESPL1(#1508)	Separin OS=Homo sapiens OX=9606 GN=ESPL1 PE=1 SV=3	1508	FEILRGSDGEDSA	89.75687254	+	1	-	K.M*SFEILRGS#DGEDSASGGK.T	1	Yes		10.57600	6.36400	7.58300	8.97000	10.26500	11.02400	10.89200	14.75300	9.85800	8.79800	9.53100	8.09400	13.01600	8.30500	11.17500	10.79700		1.26308	0.75998	0.90561	1.07133	1.22593	1.31658	1.30077	1.76197	1.17727	1.05072	1.13831	0.96660	1.55450	0.99184	1.33461	1.28944		1.22593	1.31658	1.30077	1.76197	1.43507	0.91564	1.23207	1.19037		-	-	0.626924	0.236744	-0.235404
13332	Q14674	ESPL1	ESPL1(#1545)	Separin OS=Homo sapiens OX=9606 GN=ESPL1 PE=1 SV=3	1545	SKKKLPSPCPDKE	5000	+	1	-	K.KLPS#PCPDK.E	1	Yes		9.15800	7.56500	8.89100	6.01800	10.24500	8.49600	9.02800	9.73800	11.59300	9.46800	12.33200	10.81700	12.57000	11.64500	12.21900	10.21700		1.15806	0.95665	1.12428	0.76101	1.29551	1.07433	1.14164	1.23146	1.46593	1.19727	1.55946	1.36787	1.58949	1.47255	1.54511	1.29200		1.29551	1.07433	1.14164	1.23146	1.13728	1.05360	1.10552	0.92442		-	-	0.968609	0.284726	-0.169007
13333	Q14674	ESPL1	ESPL1(#1396;1399)	Separin OS=Homo sapiens OX=9606 GN=ESPL1 PE=1 SV=3	1396;1399	RLKVNFSDDSDLE;VNFSDDSDLEDPV	232.497842272;116.303120905	+	2	+	K.VNFS#DDS#DLEDPVSAEAWLAEEPK.R	2	Yes		10.61500	9.89900	9.97100	10.12500	11.46700	11.19500	10.55100	11.60800	8.60200	8.44900	9.99400	8.37600	10.69700	9.53100	9.63000	9.29000		1.04556	0.97504	0.98215	0.99725	1.12941	1.10262	1.03919	1.14333	0.84726	0.83220	0.98435	0.82498	1.05364	0.93875	0.94855	0.91508		1.12941	1.10262	1.03919	1.14333	1.20804	1.07631	1.08754	1.04916		-	-	0.00689739	0.994379	0.0011231
13334	B1AK53	ESPN	ESPN(#338)	Espin OS=Homo sapiens OX=9606 GN=ESPN PE=1 SV=1	338	VEHRVLSRDPSAE	20.29230569	+	1	-	R.VLS#RDPSAELEAK.Q	1	Yes		12.80500	15.04000	15.33100	12.50000	9.60500	8.01700	8.45200	6.09000	7.44200	8.55800	13.18100	10.23400	8.56700	10.47000	8.35600	5.35200		0.91998	1.08052	1.10146	0.89804	0.69007	0.57597	0.60720	0.43751	0.53470	0.61483	0.94702	0.73530	0.61553	0.75225	0.60037	0.38448		0.69007	0.57597	0.60720	0.43751	0.86944	1.06256	0.84803	0.54308		-	-	1.02476	0.0662326	0.502287
13335	B1AK53	ESPN	ESPN(#342)	Espin OS=Homo sapiens OX=9606 GN=ESPN PE=1 SV=1	342	VLSRDPSAELEAK	5000	+	1	-	R.DPS#AELEAK.Q	3	Yes		12.52700	13.32000	12.54900	14.76200	9.20200	8.34000	7.55900	8.27100	9.15200	11.22400	11.03900	10.28100	8.36700	7.94500	8.42500	7.03500		0.94259	1.00232	0.94430	1.11080	0.69242	0.62759	0.56880	0.62235	0.68865	0.84458	0.83066	0.77363	0.62962	0.59783	0.63395	0.52935		0.69242	0.62759	0.56880	0.62235	0.80270	0.76217	0.80822	0.67486		-	-	1.81162	0.111522	0.279389
13336	B1AK53	ESPN	ESPN(#516)	Espin OS=Homo sapiens OX=9606 GN=ESPN PE=1 SV=1	516	FSKQPSTGDYYRQ	20.39538788	+	1	-	K.QPST#GDYYR.Q	1	Yes		13.38800	12.14600	12.47300	15.73000	11.83700	15.54200	14.03200	13.31600	6.00500	4.84500	7.94800	5.52600	7.43800	6.74700	7.24100	5.78600		0.99656	0.90412	0.92841	1.17091	0.88111	1.15690	1.04447	0.99117	0.44701	0.36061	0.59160	0.41134	0.55365	0.50222	0.53896	0.43067		0.88111	1.15690	1.04447	0.99117	1.22317	1.10954	1.19070	0.95145		-	-	0.547929	0.404665	0.135998
13337	B1AK53	ESPN	ESPN(#611)	Espin OS=Homo sapiens OX=9606 GN=ESPN PE=1 SV=1	611	PLPEAASSPPPAP	0	-	1	-	R.ELPPPPPPPPPPLPEAAS#SPPPAPPLPLESAGPGCGQR.R	2	Yes		10.13900	12.02800	11.03900	10.66100	8.98200	9.05400	8.63200	8.00300	9.36400	10.96500	10.30200	10.55200	9.77400	11.03800	9.31100	10.15500		0.92454	1.09679	1.00659	0.97208	0.81896	0.82559	0.78706	0.72976	0.85380	0.99981	0.93933	0.96219	0.89120	1.00649	0.84902	0.92600		0.81896	0.82559	0.78706	0.72976	0.94932	1.07212	0.90438	0.98639		-	-	2.38437	0.081963	0.305572
13338	B1AK53	ESPN	ESPN(#647)	Espin OS=Homo sapiens OX=9606 GN=ESPN PE=1 SV=1	647	KSFNMMSPTGDNS	68.18198936	+	1	-	K.SFNM*M*S#PTGDNSELLAEIK.A	5	Yes		9.82200	12.08000	11.29000	11.10800	9.42100	7.84600	8.08000	7.45500	10.44800	11.69600	10.91500	11.82200	8.90500	10.32700	10.02000	8.76400		0.88684	1.09076	1.01939	1.00300	0.85068	0.70845	0.72952	0.67315	0.94333	1.05603	0.98554	1.06746	0.80405	0.93247	0.90469	0.79131		0.85068	0.70845	0.72952	0.67315	0.79366	0.92042	0.89300	0.78108		-	-	1.07379	0.231939	0.195836
13339	B1AK53	ESPN	ESPN(#690)	Espin OS=Homo sapiens OX=9606 GN=ESPN PE=1 SV=1	690	PAFQPDSPLPSVS	61.32894632	+	1	-	K.GLTTVFSGIGQPAFQPDS#PLPSVSPALSPVR.S	2	Yes		9.83700	13.15000	10.96500	13.57400	9.56500	12.44000	10.26600	9.74800	8.96000	8.55800	9.60100	8.71100	7.93700	9.22000	8.32900	9.13900		0.82790	1.10679	0.92285	1.14246	0.80501	1.04703	0.86405	0.82039	0.75413	0.72025	0.80808	0.73317	0.66798	0.77596	0.70100	0.76920		0.80501	1.04703	0.86405	0.82039	0.88602	1.02925	0.92982	1.02028		-	-	0.60972	0.401732	0.133593
13340	B1AK53	ESPN	ESPN(#700)	Espin OS=Homo sapiens OX=9606 GN=ESPN PE=1 SV=1	700	SVSPALSPVRSPT	126.8221821	+	1	-	K.GLTTVFSGIGQPAFQPDSPLPSVS#PALS#PVR.S	3	Yes		10.10300	11.15700	10.75300	12.40300	9.61000	9.59400	9.96100	9.50500	10.69100	8.93200	9.53400	9.71500	8.75400	9.31700	10.45600	9.51600		0.90984	1.00481	0.96837	1.11698	0.86545	0.86407	0.89705	0.85599	0.96286	0.80438	0.85864	0.87496	0.78836	0.83906	0.94163	0.85704		0.86545	0.86407	0.89705	0.85599	0.90077	0.95869	1.07590	0.97924		-	-	1.32726	0.267864	0.166381
13341	B1AK53	ESPN	ESPN(#690;700)	Espin OS=Homo sapiens OX=9606 GN=ESPN PE=1 SV=1	690;700	PAFQPDSPLPSVS;SVSPALSPVRSPT	61.328946315;126.822182119	+	2	+	K.GLTTVFSGIGQPAFQPDS#PLPSVSPALS#PVR.S	1	Yes		10.30800	12.61100	11.58400	13.26200	11.85800	11.51500	10.92500	9.34600	6.75200	9.33500	8.85900	8.93800	8.56000	9.89600	9.04000	7.21200		0.86321	1.05608	0.97012	1.11060	0.99301	0.96430	0.91493	0.78267	0.56543	0.78173	0.74187	0.74852	0.71686	0.82871	0.75701	0.60396		0.99301	0.96430	0.91493	0.78267	1.01054	1.16820	1.06714	0.85138		-	-	0.62093	0.340421	0.161179
13342	B1AK53	ESPN	ESPN(#696;700)	Espin OS=Homo sapiens OX=9606 GN=ESPN PE=1 SV=1	696;700	SPLPSVSPALSPV;SVSPALSPVRSPT	44.379623855;126.822182119	+	2	+	K.GLTTVFSGIGQPAFQPDSPLPSVS#PALS#PVR.S	2	Yes		9.69000	13.35600	11.32300	10.99400	9.38300	12.58000	9.22000	9.24100	8.74600	8.01900	10.40800	8.60400	8.89100	10.88100	9.20600	9.45900		0.85443	1.17771	0.99845	0.96941	0.82737	1.10931	0.81304	0.81491	0.77117	0.70709	0.91775	0.75868	0.78398	0.95951	0.81176	0.83411		0.82737	1.10931	0.81304	0.81491	0.99405	1.21661	1.02928	1.05761		-	-	1.08884	0.145234	0.278953
13343	Q9H6T0	ESRP2	ESRP2(#2)	Epithelial splicing regulatory protein 2 OS=Homo sapiens OX=9606 GN=ESRP2 PE=1 SV=1	2	xxxxxMTPPPPPP	321.2220224	+	1	-	-.M*T#PPPPPPPPPGPDPAADPAADPCPWPGSLVVLFGATAGALGR.D	5	Yes		9.00200	8.03200	8.33900	8.41800	10.00800	10.99800	10.55000	11.19700	9.37300	8.56000	9.77200	8.69700	12.42400	11.28000	11.58300	11.76800		1.06558	0.95075	0.98714	0.99653	1.18466	1.30184	1.24883	1.32546	1.10959	1.01334	1.15671	1.02954	1.47066	1.33528	1.37115	1.39300		1.18466	1.30184	1.24883	1.32546	1.36514	1.23947	1.27277	1.29305		-	-	0.277723	0.821839	0.0311624
13344	Q9H6T0	ESRP2	ESRP2(#353)	Epithelial splicing regulatory protein 2 OS=Homo sapiens OX=9606 GN=ESRP2 PE=1 SV=1	353	EVARFLSREDQVI	5000	+	1	-	R.FLS#REDQVILR.L	1	Yes		9.57500	16.80100	12.29800	12.08000	9.72500	17.83700	9.47500	9.10000	5.45600	6.82400	9.23700	6.73100	8.02500	11.52200	7.40400	7.91100		0.75460	1.32414	0.96924	0.95203	0.76645	1.40575	0.74671	0.71723	0.43001	0.53778	0.72796	0.53052	0.63247	0.90811	0.58351	0.62348		0.76645	1.40575	0.74671	0.71723	1.13636	1.63161	1.04841	1.12022		-	-	0.858522	0.0850638	0.478876
13345	Q9H6T0	ESRP2	ESRP2(#573)	Epithelial splicing regulatory protein 2 OS=Homo sapiens OX=9606 GN=ESRP2 PE=1 SV=1	573	LGRSGMSPPPCKL	79.87089176	+	1	-	R.SGMS#PPPCK.L	5	Yes		8.20300	7.85100	8.06500	8.78500	8.91400	10.68100	9.90700	9.25900	9.27800	11.22800	10.53900	10.77100	11.85100	12.10300	12.06100	10.50400		0.99722	0.95443	0.98042	1.06794	1.08360	1.29837	1.20434	1.12551	1.12783	1.36492	1.28110	1.30933	1.44066	1.47124	1.46614	1.27688		1.08360	1.29837	1.20434	1.12551	1.13367	1.15773	1.15372	1.00479		-	-	0.492568	0.575548	-0.0812007
13346	P11474	ESRRA	ESRRA(#27)	Steroid hormone receptor ERR1 OS=Homo sapiens OX=9606 GN=ESRRA PE=1 SV=3	27	DSPKGSSETETEP	25.90197841	+	1	-	K.GSS#ETETEPPVALAPGPAPTR.C	2	Yes		9.98900	10.77300	11.11700	8.34500	10.81700	13.14700	10.49600	10.12400	7.79400	8.91400	9.90700	9.39400	9.61700	11.40500	10.19600	7.96700		0.99335	1.07125	1.10556	0.82984	1.07568	1.30734	1.04376	1.00676	0.77502	0.88640	0.98522	0.93414	0.95630	1.13411	1.01394	0.79224		1.07568	1.30734	1.04376	1.00676	1.06826	1.26689	1.13265	0.88500		-	-	0.0813671	0.86267	-0.0309743
13347	P11474	ESRRA	ESRRA(#19;22;27)	Steroid hormone receptor ERR1 OS=Homo sapiens OX=9606 GN=ESRRA PE=1 SV=3	19;22;27	IKAEPASPDSPKG;EPASPDSPKGSSE;DSPKGSSETETEP	24.127074618;85.896037561;25.901978405	+	3	+	K.AEPAS#PDS#PKGS#SETETEPPVALAPGPAPTR.C	1	Yes		10.56400	7.36700	8.50700	9.49200	8.53900	11.21400	10.94700	12.79600	11.42500	9.07600	9.36700	9.10100	10.90600	8.59200	10.86200	11.24700		1.17607	0.82015	0.94708	1.05669	0.95065	1.24843	1.21870	1.42452	1.27190	1.01045	1.04281	1.01321	1.21415	0.95655	1.20921	1.25209		0.95065	1.24843	1.21870	1.42452	1.11945	0.88194	1.11490	1.15443		-	-	0.529506	0.334812	-0.174762
13348	Q96DF8	ESS2	ESS2(#104)	Splicing factor ESS-2 homolog OS=Homo sapiens OX=9606 GN=ESS2 PE=1 SV=1	104	PPPPYVTPATFET	83.52184546	+	1	-	R.EPPPPYVT#PATFET#PEVHAGTGVVGNKPR.P	1	Yes		6.23000	8.97300	7.28800	8.42100	9.69900	8.91600	8.91400	8.09800	11.54700	13.28800	10.97800	12.41500	10.01600	12.13500	10.33500	12.74600		0.80615	1.16115	0.94301	1.08969	1.25508	1.15374	1.15353	1.04785	1.49423	1.71942	1.42051	1.60652	1.29606	1.57023	1.33736	1.64933		1.25508	1.15374	1.15353	1.04785	0.83072	1.00645	0.85719	1.05715		-	-	1.53002	0.106352	-0.30243
13349	Q96DF8	ESS2	ESS2(#110)	Splicing factor ESS-2 homolog OS=Homo sapiens OX=9606 GN=ESS2 PE=1 SV=1	110	TPATFETPEVHAG	66.19713487	+	1	-	R.EPPPPYVTPATFET#PEVHAGTGVVGNKPR.P	4	Yes		8.19700	9.11500	8.99000	7.71200	9.98700	9.93500	9.97500	9.00600	10.65600	11.51900	10.92800	11.76700	10.04500	11.58600	10.24600	10.33500		0.96400	1.07194	1.05714	0.90692	1.17444	1.16837	1.17299	1.05904	1.25314	1.35459	1.28514	1.38381	1.18121	1.36251	1.20488	1.21534		1.17444	1.16837	1.17299	1.05904	0.89542	1.03286	0.91336	0.92129		-	-	2.44512	0.0944391	-0.282905
13350	Q96DF8	ESS2	ESS2(#292)	Splicing factor ESS-2 homolog OS=Homo sapiens OX=9606 GN=ESS2 PE=1 SV=1	292	ELIPQESPRVGGF	5000	+	1	-	K.ELIPQES#PR.V	2	Yes		10.02500	13.10300	12.11400	7.24500	11.04000	13.31900	9.36800	9.88700	7.58100	9.73100	9.14000	9.38700	8.83800	11.74600	8.46800	9.00900		0.94382	1.23362	1.14047	0.68209	1.03936	1.25390	0.88197	0.93083	0.71370	0.91614	0.86049	0.88375	0.83204	1.10588	0.79720	0.84816		1.03936	1.25390	0.88197	0.93083	0.98639	1.31103	0.94509	1.00550		-	-	0.120253	0.782383	0.0499768
13351	Q96DF8	ESS2	ESS2(#303)	Splicing factor ESS-2 homolog OS=Homo sapiens OX=9606 GN=ESS2 PE=1 SV=1	303	GFGFVATPSPAPG	104.4826624	+	1	-	R.VGGFGFVAT#PS#PAPGVNES#PMMTWGEVENTPLR.V	3	Yes		9.01300	8.57900	8.70000	7.84800	10.38600	12.05700	9.76500	11.70200	8.82100	8.85400	9.31600	8.58700	11.95100	11.38600	11.74400	11.29100		1.05594	1.00518	1.01935	0.91952	1.21685	1.41268	1.14411	1.37104	1.03352	1.03741	1.09145	1.00610	1.40023	1.33399	1.37603	1.32284		1.21685	1.41268	1.14411	1.37104	1.34364	1.28008	1.32041	1.26938		-	-	0.115527	0.879408	0.0238752
13352	Q96DF8	ESS2	ESS2(#305)	Splicing factor ESS-2 homolog OS=Homo sapiens OX=9606 GN=ESS2 PE=1 SV=1	305	GFVATPSPAPGVN	79.43788783	+	1	-	R.VGGFGFVAT#PS#PAPGVNES#PMMTWGEVENTPLR.V	2	Yes		7.83100	9.78900	9.23300	7.03500	10.18000	9.14700	8.63700	8.78700	12.12100	11.91600	11.10400	12.39100	9.34400	11.37600	10.48800	10.62200		0.92431	1.15546	1.08982	0.83041	1.20159	1.07975	1.01945	1.03723	1.43075	1.40656	1.31064	1.46259	1.10294	1.34283	1.23800	1.25377		1.20159	1.07975	1.01945	1.03723	0.78634	0.95736	0.88262	0.89387		-	-	2.0373	0.0917682	-0.302004
13353	Q96DF8	ESS2	ESS2(#313)	Splicing factor ESS-2 homolog OS=Homo sapiens OX=9606 GN=ESS2 PE=1 SV=1	313	APGVNESPMMTWG	83.20219442	+	1	-	R.VGGFGFVAT#PS#PAPGVNES#PMMTWGEVENTPLR.V	4	Yes		7.10200	8.74400	8.19100	7.28400	8.87400	10.53300	9.01000	8.59200	10.85400	10.58400	10.97400	11.24300	10.79600	13.28800	12.22500	11.70700		0.90694	1.11676	1.04610	0.93020	1.13336	1.34515	1.15066	1.09732	1.38616	1.35163	1.40148	1.43583	1.37877	1.69700	1.56130	1.49505		1.13336	1.34515	1.15066	1.09732	0.98923	1.21756	1.12020	1.07266		-	-	0.522027	0.497165	-0.102625
13354	Q96DF8	ESS2	ESS2(#333)	Splicing factor ESS-2 homolog OS=Homo sapiens OX=9606 GN=ESS2 PE=1 SV=1	333	RVEGSETPYVDRT	39.68522809	+	1	-	R.VEGSET#PYVDR.T	1	Yes		11.60800	12.31800	11.55300	8.02500	12.83500	14.48500	7.49800	14.26400	6.88800	8.30700	8.56100	6.99800	9.88100	8.99900	9.56200	8.21900		1.06728	1.13258	1.06225	0.73790	1.18012	1.33180	0.68942	1.31150	0.63329	0.76382	0.78717	0.64348	0.90851	0.82747	0.87917	0.75570		1.18012	1.33180	0.68942	1.31150	1.28514	1.17050	1.24363	1.06898		-	-	0.202354	0.563862	0.123475
13355	Q96DF8	ESS2	ESS2(#339)	Splicing factor ESS-2 homolog OS=Homo sapiens OX=9606 GN=ESS2 PE=1 SV=1	339	TPYVDRTPGPAFK	131.1269346	+	1	-	R.VEGSETPYVDRT#PGPAFK.I	2	Yes		10.43500	12.25400	11.76300	8.05600	9.71100	10.23900	7.82700	8.99700	9.95300	10.20200	11.40200	10.46300	9.42600	10.79600	9.47600	8.99900		0.98193	1.15307	1.10692	0.75807	0.91378	0.96352	0.73654	0.84662	0.93661	0.96001	1.07297	0.98460	0.88697	1.01589	0.89174	0.84678		0.91378	0.96352	0.73654	0.84662	0.89724	1.02766	0.90207	0.85659		-	-	0.401845	0.549635	0.0935113
13356	Q96DF8	ESS2	ESS2(#386)	Splicing factor ESS-2 homolog OS=Homo sapiens OX=9606 GN=ESS2 PE=1 SV=1	386	ENLASLTPKGLSP	80.00025057	+	1	-	R.VTENLASLT#PK.G	4	Yes		9.95400	15.71200	12.39900	11.04800	10.77200	12.20800	8.30000	8.99100	7.90700	11.01000	9.79900	9.81900	7.29300	9.57700	7.39700	7.81400		0.81072	1.27966	1.00983	0.89979	0.87730	0.99431	0.67604	0.73228	0.64397	0.89675	0.79806	0.79971	0.59401	0.78000	0.60249	0.63638		0.87730	0.99431	0.67604	0.73228	0.75707	0.99410	0.76787	0.81106		-	-	0.0685278	0.873013	0.0299145
13357	Q96DF8	ESS2	ESS2(#391)	Splicing factor ESS-2 homolog OS=Homo sapiens OX=9606 GN=ESS2 PE=1 SV=1	391	LTPKGLSPAMSPA	5000	+	1	-	K.GLS#PAMS#PALQ@R.L	3	Yes		10.10800	13.08500	12.25100	9.46100	8.60000	9.89900	7.81400	7.41200	9.43600	10.17200	11.62200	10.94600	9.07700	11.74200	9.94700	8.42700		0.90040	1.16559	1.09124	0.84277	0.76607	0.88173	0.69604	0.66025	0.84056	0.90606	1.03528	0.97505	0.80855	1.04593	0.88609	0.75066		0.76607	0.88173	0.69604	0.66025	0.86086	1.11360	0.94341	0.79922		-	-	1.15448	0.124073	0.304867
13358	Q96DF8	ESS2	ESS2(#395)	Splicing factor ESS-2 homolog OS=Homo sapiens OX=9606 GN=ESS2 PE=1 SV=1	395	GLSPAMSPALQRL	5000	+	1	-	K.GLS#PAMS#PALQ@R.L	6	Yes		9.87900	12.30400	11.48800	8.24600	10.00900	9.27900	7.56800	8.69400	10.43700	10.99700	10.88100	11.01700	9.19300	10.76500	9.84600	9.39700		0.94274	1.17413	1.09622	0.78692	0.95507	0.88542	0.72214	0.82958	0.99597	1.04942	1.03832	1.05131	0.87727	1.02729	0.93951	0.89667		0.95507	0.88542	0.72214	0.82958	0.84863	0.99375	0.90883	0.86739		-	-	0.432758	0.529231	0.0982586
13359	Q96DF8	ESS2	ESS2(#421)	Splicing factor ESS-2 homolog OS=Homo sapiens OX=9606 GN=ESS2 PE=1 SV=1	421	RASYTPSPARSTH	51.86804764	+	1	-	R.ASYTPS#PAR.S	2	Yes		8.89500	14.00300	11.52700	10.04900	10.71900	10.83800	7.24100	8.46400	8.76500	11.16500	10.51100	10.61000	8.22900	10.83600	10.20300	7.94400		0.80000	1.25948	1.03672	0.90380	0.96410	0.97479	0.65128	0.76130	0.78838	1.00423	0.94536	0.95431	0.74015	0.97463	0.91766	0.71449		0.96410	0.97479	0.65128	0.76130	0.80184	1.05585	0.99414	0.77404		-	-	0.278558	0.516058	0.121183
13360	Q96DF8	ESS2	ESS2(#437)	Splicing factor ESS-2 homolog OS=Homo sapiens OX=9606 GN=ESS2 PE=1 SV=1	437	PASGLQTPTSTPA	73.88366769	+	1	-	K.TPASGLQT#PTSTPAPGSATR.T	1	Yes		8.38900	12.20900	10.00000	8.83600	9.49700	13.48300	8.29400	9.57300	8.42400	12.45000	9.17600	10.45600	8.62000	11.29700	9.19300	10.10400		0.85099	1.23845	1.01432	0.89624	0.96333	1.36770	0.84127	0.97100	0.85451	1.26290	0.93075	1.06061	0.87436	1.14597	0.93245	1.02492		0.96333	1.36770	0.84127	0.97100	0.85122	1.11564	0.90777	0.99779		-	-	0.179953	0.665129	-0.0804882
13361	Q96DF8	ESS2	ESS2(#446)	Splicing factor ESS-2 homolog OS=Homo sapiens OX=9606 GN=ESS2 PE=1 SV=1	446	STPAPGSATRTPL	25.95582331	+	1	-	K.TPASGLQTPTSTPAPGS#ATR.T	1	Yes		7.41900	9.98300	8.67400	8.22000	11.17700	12.66100	11.57500	9.44500	8.29600	11.03600	9.88600	10.49000	9.56900	12.34600	8.85800	10.36500		0.86528	1.16435	1.01167	0.95869	1.30363	1.47664	1.35006	1.10158	0.96763	1.28718	1.15302	1.22349	1.11610	1.43993	1.03307	1.20887		1.30363	1.47664	1.35006	1.10158	0.96396	1.24364	0.89225	1.04408		-	-	1.32845	0.0970996	-0.339842
13362	Q96DF8	ESS2	ESS2(#104;110)	Splicing factor ESS-2 homolog OS=Homo sapiens OX=9606 GN=ESS2 PE=1 SV=1	104;110	PPPPYVTPATFET;TPATFETPEVHAG	83.521845462;66.197134865	+	2	+	R.EPPPPYVT#PATFET#PEVHAGTGVVGNKPR.P	6	Yes		10.40600	10.33600	10.78400	7.77500	10.94500	13.79800	10.43700	12.09400	7.37500	8.90800	7.44200	8.31800	10.00000	11.00400	10.49900	9.87700		1.05912	1.05194	1.09761	0.79133	1.11396	1.40429	1.06230	1.23093	0.75066	0.90662	0.75747	0.84658	1.01779	1.11997	1.06860	1.00523		1.11396	1.40429	1.06230	1.23093	1.24831	1.37364	1.31063	1.23290		-	-	0.498362	0.484119	0.109733
13363	Q96DF8	ESS2	ESS2(#303;305)	Splicing factor ESS-2 homolog OS=Homo sapiens OX=9606 GN=ESS2 PE=1 SV=1	303;305	GFGFVATPSPAPG;GFVATPSPAPGVN	104.482662373;79.43788783	+	2	+	R.VGGFGFVAT#PS#PAPGVNESPMMTWGEVENTPLR.V	2	Yes		8.46700	9.54400	8.96000	8.67900	9.74100	10.83200	9.60100	9.41100	9.85800	10.29400	11.23000	10.35200	10.67300	11.55100	10.29100	10.51600		0.95001	1.07089	1.00527	0.97382	1.09299	1.21530	1.07719	1.05591	1.10611	1.15504	1.26002	1.16145	1.19751	1.29597	1.15466	1.17986		1.09299	1.21530	1.07719	1.05591	1.02294	1.10705	0.98634	1.00786		-	-	0.922151	0.445936	-0.106065
13364	Q96DF8	ESS2	ESS2(#303;305;313)	Splicing factor ESS-2 homolog OS=Homo sapiens OX=9606 GN=ESS2 PE=1 SV=1	303;305;313	GFGFVATPSPAPG;GFVATPSPAPGVN;APGVNESPMMTWG	104.482662373;79.43788783;83.202194421	+	3	+	R.VGGFGFVAT#PS#PAPGVNES#PMMTWGEVENTPLR.V	3	Yes		8.38100	10.81100	9.27900	9.37000	10.50300	12.02000	9.82500	9.61600	8.83200	9.58300	11.13800	9.48000	10.16600	11.51700	9.30500	10.17600		0.88594	1.14278	0.98083	0.99045	1.11026	1.27061	1.03857	1.01652	0.93357	1.01296	1.17735	1.00215	1.07461	1.21747	0.98359	1.07566		1.11026	1.27061	1.03857	1.01652	1.04179	1.18028	0.95354	1.04280		-	-	0.312798	0.643103	-0.0712742
13365	Q96DF8	ESS2	ESS2(#303;313)	Splicing factor ESS-2 homolog OS=Homo sapiens OX=9606 GN=ESS2 PE=1 SV=1	303;313	GFGFVATPSPAPG;APGVNESPMMTWG	104.482662373;83.202194421	+	2	+	R.VGGFGFVAT#PSPAPGVNES#PMMTWGEVENTPLR.V	2	Yes		8.39000	8.31800	8.30700	7.88100	9.92600	13.11500	10.17400	11.48900	8.25400	8.44100	8.87800	8.28500	12.15900	12.28300	12.44200	11.65700		1.02021	1.01139	1.01012	0.95828	1.20695	1.59478	1.23717	1.39700	1.00362	1.02642	1.07955	1.00739	1.47851	1.49358	1.51284	1.41740		1.20695	1.59478	1.23717	1.39700	1.43650	1.45114	1.46986	1.37713		-	-	0.371005	0.587135	0.0858232
13366	Q96DF8	ESS2	ESS2(#305;313)	Splicing factor ESS-2 homolog OS=Homo sapiens OX=9606 GN=ESS2 PE=1 SV=1	305;313	GFVATPSPAPGVN;APGVNESPMMTWG	79.43788783;83.202194421	+	2	+	R.VGGFGFVATPS#PAPGVNES#PMMTWGEVENTPLR.V	2	Yes		8.74300	8.77300	8.61500	9.40700	9.11900	10.24600	9.18800	9.54400	9.90200	10.34200	10.84800	10.13600	11.50900	11.29300	11.58000	10.75500		0.98407	0.98744	0.96967	1.05883	1.02643	1.15326	1.03411	1.07428	1.11458	1.16411	1.22097	1.14092	1.29540	1.27106	1.30335	1.21049		1.02643	1.15326	1.03411	1.07428	1.11659	1.09561	1.12344	1.04339		-	-	0.285624	0.819883	0.0315801
13367	Q96DF8	ESS2	ESS2(#313;324)	Splicing factor ESS-2 homolog OS=Homo sapiens OX=9606 GN=ESS2 PE=1 SV=1	313;324	APGVNESPMMTWG;WGEVENTPLRVEG	83.202194421;110.747416358	+	2	+	R.VGGFGFVATPSPAPGVNES#PMMTWGEVENT#PLR.V	1	Yes		10.32400	10.01000	10.84300	7.46300	10.64800	12.48600	10.30000	10.84600	8.48100	8.69700	9.63100	9.20300	10.28300	11.26800	10.54800	8.96800		1.06872	1.03627	1.12245	0.77257	1.10229	1.29258	1.06623	1.12278	0.87798	0.90029	0.99703	0.95272	1.06451	1.16646	1.09191	0.92841		1.10229	1.29258	1.06623	1.12278	1.14217	1.25156	1.17158	0.99615		-	-	0.0290917	0.96287	-0.00785612
13368	Q96DF8	ESS2	ESS2(#391;395)	Splicing factor ESS-2 homolog OS=Homo sapiens OX=9606 GN=ESS2 PE=1 SV=1	391;395	LTPKGLSPAMSPA;GLSPAMSPALQRL	5000;5000	+	2	+	K.GLS#PAMS#PALQ@R.L	10	Yes		10.80200	14.26500	13.85700	7.29000	11.16800	11.35100	8.83600	8.92600	9.36600	9.67000	11.12700	10.79500	7.40300	10.20800	7.88500	7.05100		0.93492	1.23469	1.19940	0.63100	0.96663	0.98245	0.76476	0.77259	0.81066	0.83699	0.96311	0.93436	0.64073	0.88355	0.68247	0.61025		0.96663	0.98245	0.76476	0.77259	0.72295	0.99692	0.77004	0.68855		-	-	0.392162	0.436093	-0.138554
13369	Q96DF8	ESS2	ESS2(#430;437)	Splicing factor ESS-2 homolog OS=Homo sapiens OX=9606 GN=ESS2 PE=1 SV=1	430;437	RSTHLKTPASGLQ;PASGLQTPTSTPA	96.928507851;73.883667685	+	2	+	K.T#PASGLQT#PTSTPAPGSATR.T	2	Yes		9.59700	12.47800	11.11400	8.83400	9.96400	12.44200	8.60100	9.53200	8.93900	10.30000	10.70500	10.02400	8.84200	10.76600	9.00500	8.85800		0.91348	1.18778	1.05787	0.84086	0.94840	1.18433	0.81874	0.90729	0.85084	0.98042	1.01897	0.95414	0.84160	1.02479	0.85720	0.84316		0.94840	1.18433	0.81874	0.90729	0.88487	1.07748	0.90128	0.88652		-	-	0.0892982	0.853882	-0.0325913
13370	Q96DF8	ESS2	ESS2(#430;441)	Splicing factor ESS-2 homolog OS=Homo sapiens OX=9606 GN=ESS2 PE=1 SV=1	430;441	RSTHLKTPASGLQ;LQTPTSTPAPGSA	96.928507851;26.701971124	+	2	+	K.TPAS#GLQTPTST#PAPGSATR.T	1	Yes		10.60000	11.50800	12.01900	9.38700	8.44100	12.90800	11.84000	9.96900	9.01800	7.74900	7.14400	8.80900	8.37200	11.14900	10.26700	10.82000		0.97442	1.05784	1.10484	0.86290	0.77591	1.18653	1.08834	0.91635	0.82893	0.71228	0.65671	0.80977	0.76957	1.02486	0.94378	0.99464		0.77591	1.18653	1.08834	0.91635	1.02346	1.36299	1.25515	1.32279		-	-	1.01904	0.118233	0.333636
13371	Q96DF8	ESS2	ESS2(#437;440)	Splicing factor ESS-2 homolog OS=Homo sapiens OX=9606 GN=ESS2 PE=1 SV=1	437;440	PASGLQTPTSTPA;GLQTPTSTPAPGS	73.883667685;27.662269969	+	2	+	K.TPASGLQT#PTS#TPAPGSATR.T	1	Yes		9.46500	9.15900	9.94200	6.23500	10.56800	10.42200	9.99400	10.25900	11.45300	9.64000	11.91200	10.91600	10.06200	10.76600	9.58500	9.62200		1.08793	1.05271	1.14270	0.71665	1.21469	1.19788	1.14871	1.17910	1.31641	1.10796	1.36911	1.25469	1.15651	1.23742	1.10168	1.10597		1.21469	1.19788	1.14871	1.17910	0.91638	0.98049	0.87293	0.87634		-	-	3.13417	0.0402478	-0.380549
13372	Q96DF8	ESS2	ESS2(#437;440;441)	Splicing factor ESS-2 homolog OS=Homo sapiens OX=9606 GN=ESS2 PE=1 SV=1	437;440;441	PASGLQTPTSTPA;GLQTPTSTPAPGS;LQTPTSTPAPGSA	73.883667685;27.662269969;26.701971124	+	3	+	K.TPASGLQT#PTS#T#PAPGSATRTPLTQDPASITDNLLQLPAR.R	1	Yes		10.17500	9.10800	9.69100	8.48000	10.66800	10.90100	10.25900	11.58200	8.37000	9.53300	7.75100	8.75700	11.29900	10.81800	11.30100	11.30600		1.08667	0.97272	1.03498	0.90563	1.13937	1.16420	1.09568	1.23692	0.89395	1.01807	0.82782	0.93522	1.20670	1.15539	1.20690	1.20749		1.13937	1.16420	1.09568	1.23692	1.31340	1.25755	1.31361	1.31425		-	-	1.87518	0.244712	0.166494
13373	Q96DF8	ESS2	ESS2(#437;441)	Splicing factor ESS-2 homolog OS=Homo sapiens OX=9606 GN=ESS2 PE=1 SV=1	437;441	PASGLQTPTSTPA;LQTPTSTPAPGSA	73.883667685;26.701971124	+	2	+	K.TPASGLQT#PTST#PAPGSATR.T	1	Yes		11.37000	9.92100	11.69700	6.18100	9.69100	11.35700	9.46400	9.66200	7.76100	10.02400	9.30500	9.94200	11.30400	12.66700	10.42800	9.22500		1.16113	1.01312	1.19456	0.63120	0.98962	1.15979	0.96646	0.98671	0.79259	1.02367	0.95019	1.01528	1.15442	1.29361	1.06494	0.94207		0.98962	1.15979	0.96646	0.98671	1.22105	1.36827	1.12641	0.99645		-	-	0.824835	0.258817	0.193678
13374	Q9BSJ8-2	ESYT1	ESYT1-2(#4)	Isoform 2 of Extended synaptotagmin-1 OS=Homo sapiens OX=9606 GN=ESYT1	4	xxxMERSPGEGPS	134.280924	+	1	-	R.S#PGEGPSPSPMDQPSAPSDPTDQPPAAHAK.P	1	Yes		6.62900	6.42600	6.09700	9.02900	10.89200	14.12000	13.56700	12.98100	8.79000	8.72800	8.94700	8.36800	11.52400	10.67700	11.19500	12.03300		0.94088	0.91210	0.86547	1.28155	1.54599	2.00421	1.92575	1.84257	1.24762	1.23885	1.26997	1.18779	1.63577	1.51548	1.58911	1.70796		1.54599	2.00421	1.92575	1.84257	1.32338	1.22606	1.28563	1.38178		-	-	2.26803	0.0291719	-0.482917
13375	Q9BSJ8-2	ESYT1	ESYT1-2(#12)	Isoform 2 of Extended synaptotagmin-1 OS=Homo sapiens OX=9606 GN=ESYT1	12	GEGPSPSPMDQPS	44.9788918	+	1	-	R.SPGEGPSPS#PMDQPSAPSDPTDQPPAAHAK.P	8	Yes		9.42800	9.75800	9.71600	10.45200	9.90800	9.59700	9.81000	9.53000	10.41200	10.04300	10.30500	10.39500	9.90700	10.15300	10.91400	9.67300		0.95824	0.99182	0.98760	1.06233	1.00706	0.97542	0.99707	0.96868	1.05830	1.02085	1.04748	1.05658	1.00699	1.03199	1.10928	0.98316		1.00706	0.97542	0.99707	0.96868	0.96289	0.98679	1.06070	0.94010		-	-	0.00179834	0.998758	-0.000221187
13376	Q9BSJ8-2	ESYT1	ESYT1-2(#830)	Isoform 2 of Extended synaptotagmin-1 OS=Homo sapiens OX=9606 GN=ESYT1	830	KGTKHLSPYATLT	156.777434	+	1	-	K.HLS#PYATLTVGDSSHK.T	2	Yes		9.64200	7.47400	8.68000	9.49300	9.79100	8.46800	10.94500	9.63200	10.34600	8.67000	11.00000	9.78500	12.64000	10.85200	12.43800	10.14500		1.09295	0.84716	0.98388	1.07601	1.10978	0.95979	1.24054	1.09178	1.17269	0.98275	1.24680	1.10906	1.43272	1.23010	1.40980	1.14986		1.10978	0.95979	1.24054	1.09178	1.27034	1.09069	1.25002	1.01954		-	-	0.279461	0.646245	0.0727087
13377	Q9BSJ8-2	ESYT1	ESYT1-2(#832)	Isoform 2 of Extended synaptotagmin-1 OS=Homo sapiens OX=9606 GN=ESYT1	832	TKHLSPYATLTVG	49.63074154	+	1	-	K.HLSPY#ATLTVGDSSHK.T	1	Yes		9.39900	6.57900	8.01400	9.58300	11.42400	12.44600	27.29500	11.97300	6.90700	6.42500	6.32300	7.37100	9.43500	9.40900	6.59100	10.82400		1.11978	0.78378	0.95478	1.14166	1.36101	1.48279	3.25172	1.42636	0.82290	0.76548	0.75330	0.87811	1.12402	1.12094	0.78520	1.28955		1.36101	1.48279	3.25172	1.42636	1.39639	1.39256	0.97547	1.60203		-	-	0.541656	0.155233	-0.405911
13378	Q9BSJ8-2	ESYT1	ESYT1-2(#973)	Isoform 2 of Extended synaptotagmin-1 OS=Homo sapiens OX=9606 GN=ESYT1	973	RLTHVDSPLEAPA	105.9394013	+	1	-	R.LTHVDS#PLEAPAGPLGQVK.L	3	Yes		11.31400	9.64500	10.31800	12.70800	11.13800	7.47800	9.20300	10.80100	11.22900	9.58600	9.18800	9.60100	9.67500	7.76300	11.27400	9.07800		1.02890	0.87711	0.93829	1.15570	1.01291	0.68006	0.83688	0.98223	1.02115	0.87173	0.83554	0.87314	0.87985	0.70599	1.02527	0.82553		1.01291	0.68006	0.83688	0.98223	0.97719	0.78410	1.13870	0.91686		-	-	0.302855	0.497321	0.124696
13379	Q9BSJ8-2	ESYT1	ESYT1-2(#1044)	Isoform 2 of Extended synaptotagmin-1 OS=Homo sapiens OX=9606 GN=ESYT1	1044	QKKRTLSPEFNER	53.33101371	+	1	-	R.TLS#PEFN@ER.F	3	Yes		10.10100	10.80500	10.48600	10.43000	10.04400	9.60600	9.56900	9.61800	10.26900	9.42900	10.29500	9.82400	9.71500	9.96400	9.98600	9.86100		0.96611	1.03342	1.00290	0.99756	0.96068	0.91881	0.91523	0.91995	0.98217	0.90184	0.98463	0.93960	0.92917	0.95302	0.95513	0.94312		0.96068	0.91881	0.91523	0.91995	0.97595	1.00100	1.00322	0.99061		-	-	2.32872	0.441706	0.0963448
13380	A0FGR8-2	ESYT2	ESYT2-2(#660)	Isoform 2 of Extended synaptotagmin-2 OS=Homo sapiens OX=9606 GN=ESYT2	660	RKTSIKSHMSGSP	70.14894999	+	1	-	K.S#HM*SGSPGPGGSNTAPSTPVIGGSDKPGMEEK.A	2	Yes		8.37900	3.61400	4.94500	7.82100	10.56400	12.60200	21.63200	15.65400	6.59600	7.31200	7.26800	6.62000	15.93800	9.30700	9.12500	12.62400		1.35370	0.58389	0.79892	1.26349	1.70666	2.03590	3.49479	2.52900	1.06559	1.18131	1.17429	1.06959	2.57489	1.50367	1.47426	2.03957		1.70666	2.03590	3.49479	2.52900	2.29349	1.33934	1.31314	1.81667		-	-	0.88476	0.0745761	-0.517061
13381	A0FGR8-2	ESYT2	ESYT2-2(#663)	Isoform 2 of Extended synaptotagmin-2 OS=Homo sapiens OX=9606 GN=ESYT2	663	SIKSHMSGSPGPG	94.50875048	+	1	-	K.SHMS#GSPGPGGSNTAPSTPVIGGSDK.P	13	Yes		8.01600	5.71000	6.37800	8.17900	10.50400	11.14100	14.31700	12.44900	8.94000	8.90800	9.16800	8.59100	13.63500	10.69400	10.59600	12.77200		1.13372	0.80758	0.90200	1.15670	1.48559	1.57560	2.02483	1.76067	1.26435	1.25987	1.29654	1.21505	1.92836	1.51246	1.49854	1.80629		1.48559	1.57560	2.02483	1.76067	1.53172	1.20137	1.19031	1.43476		-	-	1.40194	0.0879698	-0.352588
13382	A0FGR8-2	ESYT2	ESYT2-2(#665)	Isoform 2 of Extended synaptotagmin-2 OS=Homo sapiens OX=9606 GN=ESYT2	665	KSHMSGSPGPGGS	138.3470473	+	1	-	K.SHM*S#GS#PGPGGSNTAPSTPVIGGSDK.P	6	Yes		6.30100	5.18400	5.57800	6.15800	7.02000	4.53800	7.37100	5.90900	13.14100	17.21600	12.44200	15.19000	14.81400	12.84500	11.50100	14.79000		1.08541	0.89301	0.96079	1.06078	1.20922	0.78161	1.26968	1.01782	2.26362	2.96546	2.14320	2.61660	2.55182	2.21263	1.98116	2.54769		1.20922	0.78161	1.26968	1.01782	1.02187	0.88604	0.79335	1.02021		-	-	0.447302	0.342856	-0.184721
13383	A0FGR8-2	ESYT2	ESYT2-2(#671)	Isoform 2 of Extended synaptotagmin-2 OS=Homo sapiens OX=9606 GN=ESYT2	671	SPGPGGSNTAPST	81.99296374	+	1	-	K.SHMSGSPGPGGS#NTAPSTPVIGGSDK.P	1	Yes		6.67300	4.00200	5.28000	6.69700	7.91200	8.89200	13.57800	10.21400	10.97400	7.80500	9.50600	9.30000	16.04300	12.81500	15.98800	14.32200		1.17830	0.70666	0.93237	1.18267	1.39716	1.57030	2.39767	1.80361	1.93783	1.37833	1.67860	1.64232	2.83307	2.26304	2.82334	2.52914		1.39716	1.57030	2.39767	1.80361	1.70742	1.36388	1.70156	1.52425		-	-	0.371212	0.402932	-0.162932
13384	A0FGR8-2	ESYT2	ESYT2-2(#673)	Isoform 2 of Extended synaptotagmin-2 OS=Homo sapiens OX=9606 GN=ESYT2	673	GPGGSNTAPSTPV	52.49861662	+	1	-	K.SHMSGSPGPGGSNT#APST#PVIGGSDKPGMEEK.A	2	Yes		6.42400	4.76000	5.70200	7.45100	7.20700	5.49500	9.69900	7.13300	15.63900	11.29600	12.54200	13.41800	13.61500	11.71900	14.68200	13.21800		1.05582	0.78231	0.93716	1.22471	1.18460	0.90315	1.59418	1.17238	2.57045	1.85668	2.06145	2.20537	2.23774	1.92617	2.41320	2.17252		1.18460	0.90315	1.59418	1.17238	1.02956	0.88621	1.11029	0.99956		-	-	0.607098	0.232846	-0.245182
13385	A0FGR8-2	ESYT2	ESYT2-2(#677)	Isoform 2 of Extended synaptotagmin-2 OS=Homo sapiens OX=9606 GN=ESYT2	677	SNTAPSTPVIGGS	48.64377668	+	1	-	K.SHMSGSPGPGGS#NTAPST#PVIGGSDK.P	3	Yes		6.05600	4.06500	4.67600	7.68800	6.85000	5.01700	9.00400	7.08900	15.21100	12.85100	13.92700	13.28200	15.68200	11.08400	13.25800	14.25900		1.07728	0.72316	0.83187	1.36770	1.21862	0.89259	1.60179	1.26107	2.70591	2.28618	2.47760	2.36285	2.78986	1.97180	2.35856	2.53663		1.21862	0.89259	1.60179	1.26107	1.13495	0.80215	0.95949	1.03193		-	-	0.759789	0.150877	-0.321865
13386	A0FGR8-2	ESYT2	ESYT2-2(#711)	Isoform 2 of Extended synaptotagmin-2 OS=Homo sapiens OX=9606 GN=ESYT2	711	LGRSSSSLLASPG	30.6707088	+	1	-	R.SSSS#LLAS#PGHISVK.E	3	Yes		8.50100	6.21200	6.98600	8.64200	8.75200	9.18700	12.22300	10.18300	11.21300	11.66700	10.62100	11.17200	12.22700	10.18400	10.05600	12.17400		1.12077	0.81890	0.92096	1.13937	1.15374	1.21109	1.61144	1.34243	1.47827	1.53806	1.40025	1.47290	1.61197	1.34258	1.32569	1.60491		1.15374	1.21109	1.61144	1.34243	1.09482	0.91185	0.90038	1.09002		-	-	1.61294	0.0608087	-0.406205
13387	A0FGR8-2	ESYT2	ESYT2-2(#715)	Isoform 2 of Extended synaptotagmin-2 OS=Homo sapiens OX=9606 GN=ESYT2	715	SSSLLASPGHISV	102.1459503	+	1	-	R.SSSS#LLAS#PGHISVK.E	5	Yes		8.37300	8.26100	7.89200	8.42700	9.21000	7.25700	7.71700	8.91700	11.84500	14.10700	10.58400	11.95700	11.64000	10.40300	10.61100	12.79900		1.01634	1.00276	0.95797	1.02293	1.11797	0.88084	0.93666	1.08235	1.43776	1.71242	1.28467	1.45143	1.41295	1.26273	1.28803	1.55364		1.11797	0.88084	0.93666	1.08235	0.96017	0.85809	0.87528	1.05577		-	-	0.401207	0.534755	-0.0979588
13388	A0FGR8-2	ESYT2	ESYT2-2(#720)	Isoform 2 of Extended synaptotagmin-2 OS=Homo sapiens OX=9606 GN=ESYT2	720	ASPGHISVKEPTP	215.9159776	+	1	-	R.SSSSLLASPGHIS#VK.E	1	Yes		9.69400	3.37700	6.22500	4.45300	8.83700	10.17300	17.05100	16.51500	10.63600	7.75600	5.48100	8.32700	13.85300	9.32700	13.85100	14.44400		1.63282	0.56873	1.04848	0.74998	1.48840	1.71349	2.87198	2.78172	1.79149	1.30632	0.92314	1.40259	2.33331	1.57105	2.33306	2.43290		1.48840	1.71349	2.87198	2.78172	1.72088	1.15869	1.72069	1.79432		-	-	0.723805	0.113055	-0.431381
13389	A0FGR8-2	ESYT2	ESYT2-2(#730)	Isoform 2 of Extended synaptotagmin-2 OS=Homo sapiens OX=9606 GN=ESYT2	730	PTPSIASDISLPI	72.59885527	+	1	-	K.EPTPSIAS#DISLPIATQELR.Q	4	Yes		9.38200	8.87600	9.03200	11.26200	9.05400	7.83200	9.60100	8.55100	10.89200	11.12500	10.47600	11.07000	10.87300	10.26200	11.08100	10.63400		0.97345	0.92096	0.93712	1.16848	0.93938	0.81259	0.99620	0.88724	1.13014	1.15426	1.08696	1.14856	1.12819	1.06472	1.14973	1.10331		0.93938	0.81259	0.99620	0.88724	0.99842	0.94225	1.01748	0.97640		-	-	0.804329	0.424837	0.117109
13390	A0FGR8-2	ESYT2	ESYT2-2(#733)	Isoform 2 of Extended synaptotagmin-2 OS=Homo sapiens OX=9606 GN=ESYT2	733	SIASDISLPIATQ	69.89183857	+	1	-	K.EPTPSIASDIS#LPIATQELR.Q	3	Yes		12.52300	8.71000	10.25900	9.77400	10.73200	8.20100	8.73400	11.79200	9.05900	11.01300	7.95100	9.24900	11.73600	8.70700	11.49700	10.06300		1.21387	0.84432	0.99438	0.94744	1.04022	0.79494	0.84663	1.14297	0.87808	1.06751	0.77073	0.89650	1.13762	0.84399	1.11442	0.97542		1.04022	0.79494	0.84663	1.14297	1.25954	0.93444	1.23385	1.07995		-	-	0.747835	0.210296	0.242606
13391	A0FGR8-2	ESYT2	ESYT2-2(#827)	Isoform 2 of Extended synaptotagmin-2 OS=Homo sapiens OX=9606 GN=ESYT2	827	NPVFDQSFDFSVS	82.22895501	+	1	-	K.TLNPVFDQS#FDFSVSLPEVQR.R	1	Yes		7.59100	8.11700	7.15800	10.31600	8.25800	8.46600	8.55600	8.37300	11.07700	12.38800	12.07700	11.11000	12.15000	11.14200	10.43200	12.79000		0.91512	0.97845	0.86285	1.24359	0.99550	1.02051	1.03141	1.00934	1.33526	1.49333	1.45589	1.33931	1.46471	1.34315	1.25755	1.54182		0.99550	1.02051	1.03141	1.00934	1.04180	0.95533	0.89445	1.09664		-	-	0.161266	0.849986	-0.0290832
13392	A0FGR8-2	ESYT2	ESYT2-2(#854)	Isoform 2 of Extended synaptotagmin-2 OS=Homo sapiens OX=9606 GN=ESYT2	854	NSGGFLSKDKGLL	145.5296536	+	1	-	K.NSGGFLS#K.D	1	Yes		10.53000	9.68200	10.83300	11.26200	10.18400	11.99100	11.50700	9.59400	7.82500	9.64000	10.03100	10.14700	9.26900	10.04900	10.82300	6.63300		0.99555	0.91542	1.02422	1.06481	0.96286	1.13369	1.08792	0.90711	0.73986	0.91144	0.94840	0.95936	0.87639	0.95011	1.02330	0.62714		0.96286	1.13369	1.08792	0.90711	0.98497	1.06782	1.15008	0.70484		-	-	0.187483	0.652656	-0.0843613
13393	A0FGR8-2	ESYT2	ESYT2-2(#657;660;665)	Isoform 2 of Extended synaptotagmin-2 OS=Homo sapiens OX=9606 GN=ESYT2	657;660;665	KEGRKTSIKSHMS;RKTSIKSHMSGSP;KSHMSGSPGPGGS	46.306057316;70.148949991;138.347047337	+	3	+	R.KTS#IKS#HMSGS#PGPGGSNTAPSTPVIGGSDK.P	1	Yes		9.13300	6.77000	7.61400	8.51000	11.41100	16.15100	18.04900	14.91400	8.03000	7.24500	8.56600	7.57200	9.90500	8.69100	7.84600	9.59300		1.14064	0.84552	0.95093	1.06291	1.42516	2.01711	2.25425	1.86273	1.00288	0.90492	1.06979	0.94566	1.23714	1.08543	0.97994	1.19816		1.42516	2.01711	2.25425	1.86273	1.26135	1.10666	0.99911	1.22160		-	-	2.07588	0.0140696	-0.706066
13394	A0FGR8-2	ESYT2	ESYT2-2(#660;663)	Isoform 2 of Extended synaptotagmin-2 OS=Homo sapiens OX=9606 GN=ESYT2	660;663	RKTSIKSHMSGSP;SIKSHMSGSPGPG	70.148949991;94.508750483	+	2	+	K.S#HM*S#GSPGPGGSNTAPSTPVIGGSDK.P	1	Yes		7.00200	5.67200	6.16900	6.39900	11.25400	16.93700	17.60500	14.73200	8.77100	7.08400	9.33000	7.82700	10.92200	10.24700	8.93200	11.11700		1.10958	0.89884	0.97753	1.01405	1.78329	2.68392	2.78969	2.33452	1.38988	1.12250	1.47853	1.24023	1.73068	1.62382	1.41541	1.76160		1.78329	2.68392	2.78969	2.33452	1.32337	1.24166	1.08230	1.34701		+	+	2.4406	0.00520243	-0.925613
13395	A0FGR8-2	ESYT2	ESYT2-2(#663;665)	Isoform 2 of Extended synaptotagmin-2 OS=Homo sapiens OX=9606 GN=ESYT2	663;665	SIKSHMSGSPGPG;KSHMSGSPGPGGS	94.508750483;138.347047337	+	2	+	K.SHM*S#GS#PGPGGSNTAPSTPVIGGSDK.P	3	Yes		8.87900	7.73600	8.59300	7.77400	10.76700	8.88400	10.69700	9.45800	10.68400	8.56700	13.14400	10.19000	12.40200	11.40900	11.28800	9.52800		1.07683	0.93818	1.04220	0.94279	1.30574	1.07747	1.29733	1.14699	1.29570	1.03897	1.59412	1.23583	1.50414	1.38364	1.36904	1.15553		1.30574	1.07747	1.29733	1.14699	1.16496	1.07163	1.06032	0.89496		-	-	1.00114	0.224759	-0.20514
13396	A0FGR8-2	ESYT2	ESYT2-2(#663;671)	Isoform 2 of Extended synaptotagmin-2 OS=Homo sapiens OX=9606 GN=ESYT2	663;671	SIKSHMSGSPGPG;SPGPGGSNTAPST	94.508750483;81.992963738	+	2	+	K.SHM*S#GSPGPGGS#NTAPSTPVIGGSDKPGMEEK.A	1	Yes		7.20200	6.67400	6.33100	11.80700	8.24000	7.94800	10.66800	9.23800	13.62000	10.18400	11.70800	10.64400	11.58200	9.61500	11.23700	13.30200		0.89991	0.83394	0.79097	1.47518	1.02954	0.99303	1.33294	1.15428	1.70181	1.27248	1.46293	1.32989	1.44712	1.20137	1.40402	1.66198		1.02954	0.99303	1.33294	1.15428	1.00371	0.83326	0.97381	1.15273		-	-	0.659087	0.292159	-0.186074
13397	A0FGR8-2	ESYT2	ESYT2-2(#663;673)	Isoform 2 of Extended synaptotagmin-2 OS=Homo sapiens OX=9606 GN=ESYT2	663;673	SIKSHMSGSPGPG;GPGGSNTAPSTPV	94.508750483;52.49861662	+	2	+	K.SHMS#GSPGPGGSNT#APSTPVIGGSDKPGMEEK.A	2	Yes		9.33200	5.49500	6.46200	11.93400	9.53500	9.13500	14.70500	11.75400	9.14500	8.94700	9.34100	8.47300	14.09400	9.12600	10.49200	12.02900		1.12359	0.66157	0.77799	1.43686	1.14798	1.09985	1.77040	1.41515	1.10108	1.07725	1.12458	1.02018	1.69687	1.09871	1.26324	1.44826		1.14798	1.09985	1.77040	1.41515	1.57005	1.01660	1.16883	1.34003		-	-	0.156735	0.66927	-0.0846463
13398	A0FGR8-2	ESYT2	ESYT2-2(#663;673;677)	Isoform 2 of Extended synaptotagmin-2 OS=Homo sapiens OX=9606 GN=ESYT2	663;673;677	SIKSHMSGSPGPG;GPGGSNTAPSTPV;SNTAPSTPVIGGS	94.508750483;52.49861662;48.643776678	+	3	+	K.SHMS#GSPGPGGSNTAPS#T#PVIGGSDKPGMEEK.A	4	Yes		8.91300	6.13800	6.89900	11.70000	10.61900	8.39200	13.38800	10.50100	8.56800	9.39400	9.63400	8.93700	14.19800	10.18300	11.32700	11.20900		1.05946	0.72966	0.82009	1.39079	1.26227	0.99750	1.59144	1.24826	1.01842	1.11669	1.14515	1.06230	1.68772	1.21044	1.34646	1.33239		1.26227	0.99750	1.59144	1.24826	1.55459	1.11496	1.24025	1.22729		-	-	0.039638	0.921006	0.0196262
13399	A0FGR8-2	ESYT2	ESYT2-2(#665;671)	Isoform 2 of Extended synaptotagmin-2 OS=Homo sapiens OX=9606 GN=ESYT2	665;671	KSHMSGSPGPGGS;SPGPGGSNTAPST	138.347047337;81.992963738	+	2	+	K.SHM*SGS#PGPGGS#NTAPSTPVIGGSDKPGMEEK.A	1	Yes		7.12800	5.82900	6.58600	7.17800	6.38100	4.45500	6.60500	5.71100	13.82500	17.40300	11.44100	15.85400	13.14500	12.05400	13.37800	13.02700		1.06704	0.87256	0.98586	1.07454	0.95527	0.66688	0.98878	0.85493	2.06957	2.60522	1.71260	2.37328	1.96777	1.80442	2.00261	1.95004		0.95527	0.66688	0.98878	0.85493	0.89846	0.82387	0.91437	0.89036		-	-	0.107853	0.822825	0.0400692
13400	A0FGR8-2	ESYT2	ESYT2-2(#665;673)	Isoform 2 of Extended synaptotagmin-2 OS=Homo sapiens OX=9606 GN=ESYT2	665;673	KSHMSGSPGPGGS;GPGGSNTAPSTPV	138.347047337;52.49861662	+	2	+	K.SHMSGS#PGPGGSNT#APSTPVIGGSDKPGMEEK.A	1	Yes		8.55400	5.38800	6.63700	9.06200	7.17700	4.66700	8.50700	6.57000	10.53900	15.00600	10.15400	12.93200	16.20600	12.01900	13.35900	13.22300		1.15436	0.72709	0.89568	1.22287	0.96854	0.62984	1.14796	0.88653	1.42225	2.02497	1.37029	1.74511	2.18691	1.62198	1.80274	1.78438		0.96854	0.62984	1.14796	0.88653	1.33295	0.98862	1.09879	1.08760		-	-	0.775154	0.142189	0.335617
13401	A0FGR8-2	ESYT2	ESYT2-2(#665;673;677)	Isoform 2 of Extended synaptotagmin-2 OS=Homo sapiens OX=9606 GN=ESYT2	665;673;677	KSHMSGSPGPGGS;GPGGSNTAPSTPV;SNTAPSTPVIGGS	138.347047337;52.49861662;48.643776678	+	3	+	K.SHM*SGS#PGPGGSNT#APST#PVIGGSDKPGMEEK.A	4	Yes		8.27300	6.39200	7.54600	7.84700	7.93200	5.51700	9.39500	6.40800	10.91200	12.23800	11.95000	12.81800	14.77400	13.47100	12.42000	12.10600		1.10099	0.85062	1.00413	1.04426	1.05550	0.73412	1.25029	0.85278	1.45217	1.62857	1.59030	1.70580	1.96599	1.79272	1.65273	1.61104		1.05550	0.73412	1.25029	0.85278	1.23320	1.12452	1.03671	1.01056		-	-	0.48934	0.305983	0.204164
13402	A0FGR8-2	ESYT2	ESYT2-2(#665;677)	Isoform 2 of Extended synaptotagmin-2 OS=Homo sapiens OX=9606 GN=ESYT2	665;677	KSHMSGSPGPGGS;SNTAPSTPVIGGS	138.347047337;48.643776678	+	2	+	K.SHMSGS#PGPGGSNTAPST#PVIGGSDK.P	1	Yes		6.93200	4.37300	5.56800	7.15600	7.26500	4.59900	9.65400	6.14100	12.75300	11.73700	14.35300	13.23100	17.20800	13.01400	13.44300	12.57200		1.15388	0.72797	0.92693	1.19122	1.20928	0.76563	1.60702	1.02226	2.12295	1.95375	2.38922	2.20249	2.86454	2.16637	2.23770	2.09269		1.20928	0.76563	1.60702	1.02226	1.32183	0.99966	1.03258	0.96566		-	-	0.0733708	0.818107	-0.0513345
13403	A0FGR8-2	ESYT2	ESYT2-2(#671;677)	Isoform 2 of Extended synaptotagmin-2 OS=Homo sapiens OX=9606 GN=ESYT2	671;677	SPGPGGSNTAPST;SNTAPSTPVIGGS	81.992963738;48.643776678	+	2	+	K.SHMSGSPGPGGS#NTAPST#PVIGGSDK.P	1	Yes		9.08500	3.44200	6.15900	6.18400	8.66600	3.69500	11.10700	7.00600	10.35300	8.16600	11.47000	10.45000	22.30300	13.06000	17.71100	11.14300		1.46121	0.55358	0.99062	0.99460	1.39382	0.59429	1.78644	1.12684	1.66523	1.31345	1.84481	1.68075	3.58730	2.10059	2.84871	1.79225		1.39382	0.59429	1.78644	1.12684	2.20613	1.29183	1.75191	1.10220		-	-	0.472679	0.166883	0.430795
13404	A0FGR8-2	ESYT2	ESYT2-2(#673;677)	Isoform 2 of Extended synaptotagmin-2 OS=Homo sapiens OX=9606 GN=ESYT2	673;677	GPGGSNTAPSTPV;SNTAPSTPVIGGS	52.49861662;48.643776678	+	2	+	K.SHMSGSPGPGGSNT#APST#PVIGGSDKPGMEEK.A	2	Yes		7.31600	5.00000	5.87900	9.30900	7.09900	5.24400	9.33100	7.27600	13.43900	11.21600	11.60700	11.91500	15.32300	11.45400	14.59000	14.00200		1.06404	0.72712	0.85496	1.35389	1.03252	0.76270	1.35708	1.05827	1.95458	1.63118	1.68812	1.73285	2.22858	1.66580	2.12189	2.03639		1.03252	0.76270	1.35708	1.05827	1.27225	0.95097	1.21134	1.16253		-	-	0.316448	0.449459	0.147578
13405	A0FGR8-2	ESYT2	ESYT2-2(#711;715)	Isoform 2 of Extended synaptotagmin-2 OS=Homo sapiens OX=9606 GN=ESYT2	711;715	LGRSSSSLLASPG;SSSLLASPGHISV	30.670708797;102.145950325	+	2	+	R.SSSS#LLAS#PGHISVK.E	1	Yes		8.70600	5.20800	7.25200	7.27500	9.88300	7.05800	16.95700	7.66500	8.15400	9.75700	10.51200	11.10600	15.47200	13.80000	10.46300	10.73200		1.22439	0.73247	1.01993	1.02322	1.39005	0.99272	2.38495	1.07799	1.14677	1.37222	1.47848	1.56196	2.17606	1.94089	1.47152	1.50939		1.39005	0.99272	2.38495	1.07799	1.56567	1.39646	1.05875	1.08600		-	-	0.146708	0.611752	-0.124297
13406	A0FGR8-2	ESYT2	ESYT2-2(#715;720)	Isoform 2 of Extended synaptotagmin-2 OS=Homo sapiens OX=9606 GN=ESYT2	715;720	SSSLLASPGHISV;ASPGHISVKEPTP	102.145950325;215.915977555	+	2	+	R.SSSSLLAS#PGHIS#VK.E	2	Yes		12.23000	7.67500	9.34600	9.64700	16.47000	11.97000	16.38000	15.18100	5.04500	7.64600	6.70700	6.46500	11.55400	8.21900	7.75400	7.70900		1.25765	0.78927	0.96105	0.99203	1.69366	1.23088	1.68433	1.56109	0.51883	0.78627	0.68970	0.66483	1.18814	0.84514	0.79736	0.79277		1.69366	1.23088	1.68433	1.56109	1.78693	1.27107	1.19920	1.19230		-	-	0.485328	0.323913	-0.188977
13407	A0FGR8-2	ESYT2	ESYT2-2(#725;733)	Isoform 2 of Extended synaptotagmin-2 OS=Homo sapiens OX=9606 GN=ESYT2	725;733	ISVKEPTPSIASD;SIASDISLPIATQ	52.765737459;69.891838573	+	2	+	K.EPT#PSIASDIS#LPIATQELR.Q	6	Yes		10.66600	7.99100	8.74400	9.76900	12.39700	12.11500	12.52500	14.84000	8.10900	8.17200	7.81000	7.46400	11.03300	8.43600	9.77500	10.15500		1.14779	0.85996	0.94098	1.05127	1.33409	1.30374	1.34790	1.59707	0.87262	0.87948	0.84051	0.80324	1.18731	0.90784	1.05199	1.09286		1.33409	1.30374	1.34790	1.59707	1.39855	1.06936	1.23915	1.28729		-	-	0.757382	0.317304	-0.16276
13408	A0FGR8-2	ESYT2	ESYT2-2(#727;730)	Isoform 2 of Extended synaptotagmin-2 OS=Homo sapiens OX=9606 GN=ESYT2	727;730	VKEPTPSIASDIS;PTPSIASDISLPI	13.311551318;72.598855272	+	2	+	K.EPTPS#IAS#DISLPIATQELR.Q	2	Yes		8.56200	8.56900	7.89200	12.44700	10.66900	9.85100	11.54800	10.44500	10.35800	9.66900	11.34100	9.57800	10.46500	9.08600	9.26100	10.25900		0.91399	0.91474	0.84248	1.32878	1.13892	1.05163	1.23281	1.11503	1.10580	1.03226	1.21075	1.02255	1.11723	0.97001	0.98865	1.09515		1.13892	1.05163	1.23281	1.11503	1.02232	0.88761	0.90466	1.00211		-	-	1.93582	0.130305	-0.250305
13409	A0FGR8-2	ESYT2	ESYT2-2(#727;733)	Isoform 2 of Extended synaptotagmin-2 OS=Homo sapiens OX=9606 GN=ESYT2	727;733	VKEPTPSIASDIS;SIASDISLPIATQ	13.311551318;69.891838573	+	2	+	K.EPTPS#IASDIS#LPIATQELR.Q	1	Yes		12.73300	9.95300	10.74900	12.27000	11.87200	12.09400	11.54000	13.34700	6.92500	9.49200	7.42500	7.86000	9.46600	7.68200	8.60600	7.98600		1.11435	0.87106	0.94072	1.07387	1.03904	1.05847	1.00995	1.16808	0.60610	0.83071	0.64979	0.68790	0.82842	0.67230	0.75314	0.69896		1.03904	1.05847	1.00995	1.16808	1.19433	0.96925	1.08580	1.00769		-	-	0.0363855	0.958781	-0.00850993
13410	A0FGR8-2	ESYT2	ESYT2-2(#730;733)	Isoform 2 of Extended synaptotagmin-2 OS=Homo sapiens OX=9606 GN=ESYT2	730;733	PTPSIASDISLPI;SIASDISLPIATQ	72.598855272;69.891838573	+	2	+	K.EPTPSIAS#DIS#LPIATQELR.Q	1	Yes		9.89900	8.04000	8.48500	8.96900	9.54600	10.13700	10.99400	10.91700	9.65400	9.67200	10.05900	9.22000	12.30100	10.38100	9.69900	12.02700		1.11877	0.90866	0.95892	1.01365	1.07889	1.14562	1.24251	1.23385	1.09113	1.09318	1.13684	1.04203	1.39030	1.17325	1.09622	1.35930		1.07889	1.14562	1.24251	1.23385	1.27458	1.07559	1.00497	1.24615		-	-	0.13936	0.823558	-0.0356989
13411	Q9NY74	ETAA1	ETAA1(#111)	Ewing's tumor-associated antigen 1 OS=Homo sapiens OX=9606 GN=ETAA1 PE=1 SV=2	111	IFWDQNSPLTKQL	19.55985893	+	1	-	K.MDSLSSSFSSPNDPDGQNDIFWDQNS#PLTK.Q	1	Yes		9.54200	7.20200	7.86600	9.68000	7.90800	9.00500	8.15600	10.60000	12.45100	11.53100	11.23500	10.74500	11.78900	9.04200	12.31300	10.93500		1.11306	0.84015	0.91759	1.12921	0.92248	1.05047	0.95142	1.23657	1.45251	1.34509	1.31060	1.25349	1.37527	1.05481	1.43634	1.27559		0.92248	1.05047	0.95142	1.23657	1.02600	0.78692	1.07156	0.95163		-	-	0.369077	0.491143	-0.116696
13412	Q9NY74	ETAA1	ETAA1(#186)	Ewing's tumor-associated antigen 1 OS=Homo sapiens OX=9606 GN=ETAA1 PE=1 SV=2	186	TKLKTQSQEEELM	-14.75215816	-	1	-	K.TQS#QEEELMK.L	1	Yes		11.21700	11.80400	11.05300	12.60900	9.44200	11.06200	9.40600	10.89200	9.62700	9.76400	8.65100	9.04200	8.46900	8.33100	9.02600	9.60400		0.96111	1.01138	0.94710	1.08041	0.80904	0.94780	0.80598	0.93329	0.82490	0.83663	0.74128	0.77472	0.72561	0.71385	0.77341	0.82290		0.80904	0.94780	0.80598	0.93329	0.91343	0.89863	0.97360	1.03590		-	-	0.811779	0.383537	0.130532
13413	Q9NY74	ETAA1	ETAA1(#344)	Ewing's tumor-associated antigen 1 OS=Homo sapiens OX=9606 GN=ETAA1 PE=1 SV=2	344	KTPRSLSSQVDTP	27.66226997	+	1	-	R.SLS#SQVDTPIMTK.S	2	Yes		11.46000	11.32200	10.93200	11.48100	11.26300	13.92700	10.67000	13.87200	8.36000	7.41500	8.06100	7.20900	8.50500	7.83400	8.89700	8.79200		1.01424	1.00208	0.96751	1.01617	0.99687	1.23264	0.94434	1.22777	0.73992	0.65630	0.71347	0.63801	0.75271	0.69334	0.78745	0.77817		0.99687	1.23264	0.94434	1.22777	1.09577	1.00935	1.14634	1.13284		-	-	0.00826888	0.988193	0.0027303
13414	Q9NY74	ETAA1	ETAA1(#349)	Ewing's tumor-associated antigen 1 OS=Homo sapiens OX=9606 GN=ETAA1 PE=1 SV=2	349	LSSQVDTPIMTKS	136.8484997	+	1	-	R.SLSSQVDT#PIMTK.S	2	Yes		12.12400	11.33400	11.82200	10.38600	10.52900	8.89600	9.03000	9.65200	8.78800	9.50200	9.76300	9.28800	10.42300	9.75900	9.68600	9.01900		1.06197	0.99282	1.03549	0.90972	0.92222	0.77920	0.79096	0.84541	0.76980	0.83226	0.85520	0.81359	0.91300	0.85478	0.84839	0.79001		0.92222	0.77920	0.79096	0.84541	1.11653	1.04533	1.03752	0.96613		-	-	2.36166	0.0740474	0.321432
13415	P62495	ETF1	ETF1(#70)	Eukaryotic peptide chain release factor subunit 1 OS=Homo sapiens OX=9606 GN=ETF1 PE=1 SV=3	70	SRVNRLSVLGAIT	260.6720722	+	1	-	R.VNRLS#VLGAITSVQQR.L	1	Yes		15.82100	6.58700	9.68600	10.38100	8.91700	7.26700	9.10900	14.97400	12.88900	10.37300	7.96800	9.11800	10.87900	5.58200	10.73700	9.71100		1.48989	0.62028	0.91219	0.97765	0.83978	0.68432	0.85787	1.41012	1.21382	0.97689	0.75040	0.85869	1.02448	0.52563	1.01115	0.91450		0.83978	0.68432	0.85787	1.41012	1.07846	0.55333	1.06442	0.96268		-	-	0.0514049	0.853718	-0.046615
13416	P62495	ETF1	ETF1(#295)	Eukaryotic peptide chain release factor subunit 1 OS=Homo sapiens OX=9606 GN=ETF1 PE=1 SV=3	295	RYFDEISQDTGKY	47.01619097	+	1	-	R.YFDEIS#QDTGK.Y	1	Yes		8.96300	10.22600	9.19500	9.40500	7.99000	7.21900	7.16900	7.86900	13.30500	12.93800	11.65500	12.17200	9.99400	10.05000	9.55100	12.30000		0.94872	1.08242	0.97335	0.99551	0.84577	0.76416	0.75891	0.83297	1.40834	1.36954	1.23369	1.28847	1.05791	1.06381	1.01103	1.30201		0.84577	0.76416	0.75891	0.83297	0.79841	0.80287	0.76303	0.98264		-	-	0.257306	0.705568	0.0585041
13417	P62495	ETF1	ETF1(#347)	Eukaryotic peptide chain release factor subunit 1 OS=Homo sapiens OX=9606 GN=ETF1 PE=1 SV=3	347	EKILYLTPEQEKD	116.0860335	+	1	-	K.ILYLT#PEQEK.D	1	Yes		11.23300	9.85900	10.65200	9.69400	12.03600	10.71600	12.31400	11.44500	7.27700	8.00000	7.63800	7.85700	10.98700	10.41700	9.78500	10.09300		1.08432	0.95173	1.02822	0.93574	1.16184	1.03443	1.18869	1.10479	0.70242	0.77221	0.73726	0.75841	1.06061	1.00554	0.94455	0.97431		1.16184	1.03443	1.18869	1.10479	1.42828	1.35412	1.27199	1.31206		-	-	2.3421	0.114447	0.257862
13418	P13804	ETFA	ETFA(#140)	Electron transfer flavoprotein subunit alpha, mitochondrial OS=Homo sapiens OX=9606 GN=ETFA PE=1 SV=1	140	DIIAIKSPDTFVR	76.430185	+	1	-	K.LEVAPISDIIAIKS#PDTFVR.T	1	Yes		8.26800	8.26300	7.84100	10.39300	8.24000	8.16600	9.64900	8.96200	13.11600	12.97200	10.43400	12.10900	9.87200	9.45800	9.65900	12.59800		0.95132	0.95075	0.90217	1.19576	0.94807	0.93961	1.11021	1.03112	1.50906	1.49254	1.20047	1.39330	1.13590	1.08822	1.11134	1.44954		0.94807	0.93961	1.11021	1.03112	0.81203	0.77794	0.79447	1.03624		-	-	1.07812	0.176058	-0.243167
13419	P13804	ETFA	ETFA(#172)	Electron transfer flavoprotein subunit alpha, mitochondrial OS=Homo sapiens OX=9606 GN=ETFA PE=1 SV=1	172	FSVRGTSFDAAAT	27.66164986	+	1	-	R.GTS#FDAAATSGGSASSEK.A	2	Yes		8.80900	12.47700	9.96500	17.16400	9.40900	16.07000	12.64700	9.81800	6.86700	9.59800	8.12000	8.69400	6.70800	8.62100	7.53600	7.49600		0.72783	1.03082	0.82329	1.41807	0.77739	1.32764	1.04490	0.81115	0.56735	0.79296	0.67090	0.71827	0.55419	0.71225	0.62263	0.61933		0.77739	1.32764	1.04490	0.81115	0.80624	1.03620	0.90582	0.90102		-	-	0.175612	0.647757	-0.0898651
13420	P13804	ETFA	ETFA(#185)	Electron transfer flavoprotein subunit alpha, mitochondrial OS=Homo sapiens OX=9606 GN=ETFA PE=1 SV=1	185	SGGSASSEKASST	45.37839272	+	1	-	R.GTSFDAAATSGGSASS#EK.A	1	Yes		9.68500	6.75400	8.31500	9.52200	9.19100	10.88900	12.31600	10.71600	9.52100	7.78700	10.98900	9.08000	12.58700	10.66200	12.82000	9.16500		1.13026	0.78823	0.97037	1.11114	1.07261	1.27074	1.43723	1.25054	1.11104	0.90875	1.28244	1.05968	1.46894	1.24418	1.49607	1.06953		1.07261	1.27074	1.43723	1.25054	1.34706	1.14095	1.37194	0.98079		-	-	0.165113	0.725201	-0.0612755
13421	P14921	ETS1	ETS1(#26)	Protein C-ets-1 OS=Homo sapiens OX=9606 GN=ETS1 PE=1 SV=1	26	DLELFPSPDMECA	155.7623613	+	1	-	K.VDLELFPS#PDMECADVPLLTPS#SK.E	1	No		10.83300	10.14700	9.95200	17.01100	9.01100	12.13200	12.04300	11.01900	8.60600	7.30600	8.71100	7.68800	8.89100	8.11500	9.90700	8.62700		0.90380	0.84662	0.83035	1.41923	0.75184	1.01216	1.00476	0.91929	0.71798	0.60958	0.72679	0.64142	0.74181	0.67707	0.82657	0.71977		0.75184	1.01216	1.00476	0.91929	1.10070	1.00464	1.22647	1.06800		-	-	1.1184	0.157134	0.260884
13422	P14921	ETS1	ETS1(#38)	Protein C-ets-1 OS=Homo sapiens OX=9606 GN=ETS1 PE=1 SV=1	38	ADVPLLTPSSKEM	55.11318173	+	1	-	K.VDLELFPSPDM*ECADVPLLT#PSSK.E	5	No		14.05700	10.39900	11.67700	9.33000	14.90200	14.98300	13.40100	16.44200	4.97500	6.66400	6.18100	5.64700	9.46200	7.53300	6.94300	7.40400		1.23682	0.91493	1.02738	0.82087	1.31113	1.31827	1.17908	1.44666	0.43770	0.58635	0.54382	0.49688	0.83250	0.66282	0.61089	0.65141		1.31113	1.31827	1.17908	1.44666	1.61278	1.28407	1.18347	1.26196		-	-	0.0523038	0.92132	0.0172267
13423	P14921	ETS1	ETS1(#260)	Protein C-ets-1 OS=Homo sapiens OX=9606 GN=ETS1 PE=1 SV=1	260	SIESYDSCDRLTQ	56.41185144	+	1	-	K.LGGQDSFESIESYDS#CDR.L	1	No		10.66400	8.27400	9.53100	9.10200	9.10200	6.04000	7.48900	8.75600	12.72900	11.95000	10.87600	11.76300	11.66600	9.38800	12.29500	10.37300		1.13531	0.88094	1.01475	0.96900	0.96909	0.64300	0.79730	0.93224	1.35517	1.27229	1.15796	1.25236	1.24206	0.99954	1.30901	1.10438		0.96909	0.64300	0.79730	0.93224	0.98619	0.79364	1.03936	0.87688		-	-	0.428136	0.393219	0.156051
13424	P14921	ETS1	ETS1(#273)	Protein C-ets-1 OS=Homo sapiens OX=9606 GN=ETS1 PE=1 SV=1	273	SWSSQSSFNSLQR	24.65383229	+	1	-	R.LTQSWSSQSS#FNSLQR.V	3	No		10.18700	9.53400	9.94100	8.68700	9.58900	10.38800	9.94400	9.57800	8.55400	10.80100	9.68000	10.06500	11.26300	11.42700	10.01800	10.34200		1.06258	0.99443	1.03694	0.90606	1.00020	1.08354	1.03721	0.99903	0.89226	1.12655	1.00968	1.04985	1.17483	1.19192	1.04493	1.07877		1.00020	1.08354	1.03721	0.99903	1.15226	1.16903	1.02486	1.05805		-	-	0.85237	0.492339	0.0947605
13425	P14921	ETS1	ETS1(#285)	Protein C-ets-1 OS=Homo sapiens OX=9606 GN=ETS1 PE=1 SV=1	285	RVPSYDSFDSEDY	24.65569147	+	1	-	R.VPSYDS#FDSEDY#PAALPNHK.P	2	No		10.84700	12.31400	12.09800	10.87800	10.04400	11.40600	11.31400	8.94700	8.58200	9.57700	10.08100	10.14900	8.10600	9.85500	8.00800	7.79300		0.94046	1.06759	1.04888	0.94307	0.87083	0.98887	0.98094	0.77571	0.74407	0.83033	0.87402	0.87994	0.70279	0.85442	0.69424	0.67562		0.87083	0.98887	0.98094	0.77571	0.84461	1.02683	0.83434	0.81196		-	-	0.131158	0.810872	-0.0395276
13426	P14921	ETS1	ETS1(#26;38)	Protein C-ets-1 OS=Homo sapiens OX=9606 GN=ETS1 PE=1 SV=1	26;38	DLELFPSPDMECA;ADVPLLTPSSKEM	155.762361257;55.113181733	+	2	+	K.VDLELFPS#PDMECADVPLLTPS#SK.E	2	No		12.78100	13.72800	12.47200	16.58600	12.66300	14.90700	13.94300	12.72300	4.71100	5.30200	5.92200	5.05800	7.69800	7.55000	6.74900	7.20400		0.92005	0.98822	0.89779	1.19395	0.91154	1.07309	1.00371	0.91587	0.33914	0.38168	0.42632	0.36409	0.55414	0.54350	0.48584	0.51855		0.91154	1.07309	1.00371	0.91587	1.46672	1.43857	1.28594	1.37253		-	-	3.31216	0.0179395	0.512556
13427	P14921	ETS1	ETS1(#285;291)	Protein C-ets-1 OS=Homo sapiens OX=9606 GN=ETS1 PE=1 SV=1	285;291	RVPSYDSFDSEDY;SFDSEDYPAALPN	24.655691473;0	-	2	+	R.VPSYDS#FDSEDY#PAALPNHK.P	1	No		16.37900	10.87000	13.79200	21.71200	7.36900	7.71200	12.58500	7.84700	7.41800	7.06100	7.62800	8.02800	8.52700	7.40600	9.07300	6.59200		1.04401	0.69287	0.87913	1.38399	0.46972	0.49161	0.80220	0.50018	0.47286	0.45011	0.48621	0.51171	0.54353	0.47210	0.57835	0.42021		0.46972	0.49161	0.80220	0.50018	1.13182	0.98309	1.20435	0.87504		+	+	2.10422	0.00703801	0.915048
13428	P15036	ETS2	ETS2(#88)	Protein C-ets-2 OS=Homo sapiens OX=9606 GN=ETS2 PE=1 SV=1	88	ALKATFSGFKKEQ	43.21251182	+	1	-	K.ATFS#GFK.K	1	No		16.58600	17.49600	19.15600	12.34900	16.80200	13.46900	16.01400	11.51300	3.41400	4.18100	4.66300	4.68300	5.01500	6.20400	4.60000	3.85600		1.01155	1.06707	1.16827	0.75311	1.02470	0.82145	0.97666	0.70214	0.20822	0.25501	0.28440	0.28560	0.30586	0.37834	0.28054	0.23519		1.02470	0.82145	0.97666	0.70214	1.18410	1.46470	1.08606	0.91050		-	-	1.0728	0.0912125	0.39262
13429	P15036	ETS2	ETS2(#272)	Protein C-ets-2 OS=Homo sapiens OX=9606 GN=ETS2 PE=1 SV=1	272	LTNNSGTPKDHDS	95.40835328	+	1	-	R.LSSVSVTYCSVSQDFPGSNLNLLTNNSGT#PK.D	3	No		10.57200	10.07800	10.45100	11.65600	10.76300	10.75600	12.41500	10.89600	9.79700	8.25700	9.34400	9.09700	8.87800	8.81200	9.31400	8.91500		0.98906	0.94283	0.97769	1.09042	1.00691	1.00630	1.16149	1.01935	0.91650	0.77249	0.87412	0.85105	0.83055	0.82444	0.87137	0.83407		1.00691	1.00630	1.16149	1.01935	0.97306	0.96590	1.02089	0.97719		-	-	0.752663	0.527033	-0.088549
13430	P15036	ETS2	ETS2(#310)	Protein C-ets-2 OS=Homo sapiens OX=9606 GN=ETS2 PE=1 SV=1	310	DVQRVPSFESFED	108.352074	+	1	-	R.VPS#FES#FEDDCSQSLCLNKPTMSFK.D	1	No		9.95900	10.05400	9.98400	8.67000	13.30200	16.85200	14.43900	14.72800	7.40800	7.61600	7.85800	7.53500	7.88500	8.28700	7.26100	8.16300		1.03021	1.04006	1.03280	0.89693	1.37604	1.74334	1.49365	1.52357	0.76633	0.78785	0.81288	0.77953	0.81570	0.85732	0.75112	0.84448		1.37604	1.74334	1.49365	1.52357	1.03694	1.08984	0.95484	1.07353		+	-	2.94634	0.0154769	-0.558946
13431	P15036	ETS2	ETS2(#313)	Protein C-ets-2 OS=Homo sapiens OX=9606 GN=ETS2 PE=1 SV=1	313	RVPSFESFEDDCS	36.00227063	+	1	-	R.VPSFES#FEDDCSQSLCLNK.P	1	No		16.49200	13.31000	16.01000	12.07200	11.50500	10.30500	11.46400	10.72000	7.99600	7.44900	9.15000	8.43700	6.76000	6.49600	6.72600	5.10800		1.13963	0.91978	1.10634	0.83425	0.79506	0.71211	0.79222	0.74077	0.55256	0.51478	0.63228	0.58302	0.46716	0.44893	0.46476	0.35298		0.79506	0.71211	0.79222	0.74077	0.81863	0.78668	0.81442	0.61855		-	-	0.0263188	0.963148	-0.00815269
13432	P15036	ETS2	ETS2(#310;313)	Protein C-ets-2 OS=Homo sapiens OX=9606 GN=ETS2 PE=1 SV=1	310;313	DVQRVPSFESFED;RVPSFESFEDDCS	108.352074008;36.002270627	+	2	+	R.VPS#FES#FEDDCSQSLCLNKPTMSFK.D	1	No		11.63600	12.85300	10.79300	17.75800	10.78300	10.93200	12.81800	11.06200	7.55200	7.71800	7.62200	7.01100	8.01700	7.32800	6.23700	9.87800		0.87756	0.96929	0.81395	1.33920	0.81321	0.82447	0.96664	0.83425	0.56956	0.58207	0.57484	0.52876	0.60458	0.55267	0.47040	0.74497		0.81321	0.82447	0.96664	0.83425	1.07232	0.98025	0.83433	1.32132		-	-	0.852021	0.170249	0.274789
13433	P41162	ETV3	ETV3(#139)	ETS translocation variant 3 OS=Homo sapiens OX=9606 GN=ETV3 PE=1 SV=2	139	SGVVPQSAPPVPT	59.89014065	+	1	-	R.SSGVVPQS#APPVPTASSR.F	2	No		15.33800	9.68400	12.73900	6.34100	12.99400	17.57200	12.63300	19.62600	5.70000	5.20400	5.25100	5.08100	8.79700	7.29700	7.96200	7.78000		1.39114	0.87833	1.15543	0.57511	1.17849	1.59376	1.14581	1.78001	0.51702	0.47202	0.47626	0.46086	0.79785	0.66179	0.72216	0.70567		1.17849	1.59376	1.14581	1.78001	1.65687	1.37432	1.49970	1.46545		-	-	0.222695	0.605852	0.0963358
13434	P41162	ETV3	ETV3(#159)	ETS translocation variant 3 OS=Homo sapiens OX=9606 GN=ETV3 PE=1 SV=2	159	PPLDTHSPTNDVQ	63.21527879	+	1	-	R.FHFPPLDTHS#PTNDVQPGR.F	8	No		9.91300	11.10100	10.10300	10.06300	11.94600	12.14900	10.46600	11.93400	8.55400	8.86400	9.00500	8.35500	9.42800	9.39500	8.84000	9.88300		0.96291	1.07827	0.98135	0.97747	1.16038	1.18001	1.01654	1.15918	0.83086	0.86096	0.87468	0.81156	0.91571	0.91256	0.85866	0.96000		1.16038	1.18001	1.01654	1.15918	1.08430	1.08057	1.01675	1.13675		-	-	0.47105	0.653828	-0.0629572
13435	P41162	ETV3	ETV3(#170)	ETS translocation variant 3 OS=Homo sapiens OX=9606 GN=ETV3 PE=1 SV=2	170	VQPGRFSASSLTA	36.22649637	+	1	-	R.FS#ASSLTASGQESSNGTDR.K	1	No		11.55400	15.65900	14.25600	10.48700	9.25400	16.89600	12.42600	8.69800	5.71200	7.00000	8.82800	7.68200	7.25700	10.98800	6.30300	6.99900		0.88955	1.20552	1.09756	0.80737	0.71246	1.30080	0.95665	0.66961	0.43974	0.53892	0.67966	0.59145	0.55873	0.84591	0.48523	0.53886		0.71246	1.30080	0.95665	0.66961	0.99340	1.50399	0.86273	0.95808		-	-	0.412435	0.270715	0.263952
13436	P41162	ETV3	ETV3(#173)	ETS translocation variant 3 OS=Homo sapiens OX=9606 GN=ETV3 PE=1 SV=2	173	GRFSASSLTASGQ	30.6707088	+	1	-	R.FSASS#LTASGQESSNGTDR.K	3	No		12.96200	15.40400	14.30600	11.42000	10.97800	17.16700	11.28900	10.90100	4.78000	6.26600	7.50100	6.13000	7.88800	9.54700	6.86900	6.59100		0.95851	1.13912	1.05788	0.84449	0.81182	1.26948	0.83479	0.80614	0.35347	0.46336	0.55465	0.45329	0.58331	0.70598	0.50796	0.48737		0.81182	1.26948	0.83479	0.80614	1.27864	1.54755	1.11348	1.06834		-	-	1.13911	0.0724993	0.440711
13437	P41162	ETV3	ETV3(#177)	ETS translocation variant 3 OS=Homo sapiens OX=9606 GN=ETV3 PE=1 SV=2	177	ASSLTASGQESSN	24.92254836	+	1	-	R.FSASSLTAS#GQESSNGTDR.K	4	No		9.86400	12.42600	11.06500	9.32100	13.06000	11.91300	10.92700	10.92600	8.61200	8.28100	10.26000	8.65600	8.64400	9.61700	7.72800	8.69800		0.92458	1.16469	1.03707	0.87367	1.22409	1.11658	1.02421	1.02411	0.80724	0.77621	0.96166	0.81135	0.81022	0.90137	0.72429	0.81529		1.22409	1.11658	1.02421	1.02411	0.96557	1.07419	0.86317	0.97160		-	-	1.04606	0.258917	-0.180029
13438	P41162	ETV3	ETV3(#198)	ETS translocation variant 3 OS=Homo sapiens OX=9606 GN=ETV3 PE=1 SV=2	198	SELEDGSAADWRR	224.9914436	+	1	-	K.TELSELEDGS#AADWR.R	1	No		10.05100	11.19900	10.39400	12.41200	10.31800	13.97200	13.78300	9.87500	5.74200	8.21700	7.51500	7.63900	9.77200	11.34800	8.25400	9.50800		0.91260	1.01677	0.94373	1.12690	0.93682	1.26854	1.25142	0.89658	0.52134	0.74605	0.68228	0.69361	0.88727	1.03032	0.74943	0.86321		0.93682	1.26854	1.25142	0.89658	1.34268	1.55916	1.13409	1.30628		-	-	0.932666	0.141707	0.304145
13439	P41162	ETV3	ETV3(#245)	ETS translocation variant 3 OS=Homo sapiens OX=9606 GN=ETV3 PE=1 SV=2	245	MYPDPHSPFAVSP	131.8638529	+	1	-	R.PGM*YPDPHS#PFAVS#PIPGR.G	2	No		9.09200	7.26000	7.58600	9.66700	8.55800	8.97900	10.48700	10.22500	11.35100	10.43700	10.73000	10.04900	12.38500	10.01900	10.34400	12.83100		1.08223	0.86410	0.90297	1.15070	1.01869	1.06869	1.24819	1.21707	1.35105	1.24231	1.27714	1.19610	1.47421	1.19253	1.23121	1.52723		1.01869	1.06869	1.24819	1.21707	1.16386	0.94148	0.97202	1.20572		-	-	0.339053	0.570285	-0.0914368
13440	P41162	ETV3	ETV3(#250)	ETS translocation variant 3 OS=Homo sapiens OX=9606 GN=ETV3 PE=1 SV=2	250	HSPFAVSPIPGRG	273.6188661	+	1	-	R.PGMYPDPHS#PFAVS#PIPGR.G	4	No		10.68700	11.11300	10.43600	10.04100	9.39100	7.94700	7.70100	9.18500	10.56400	11.24100	9.94900	10.11400	10.59700	9.84000	9.60500	11.58800		1.01116	1.05143	0.98739	0.95001	0.88855	0.75188	0.72864	0.86905	0.99952	1.06354	0.94135	0.95695	1.00258	0.93096	0.90877	1.09641		0.88855	0.75188	0.72864	0.86905	1.01236	0.94005	0.91764	1.10711		-	-	1.68593	0.104149	0.297671
13441	P41162	ETV3	ETV3(#361)	ETS translocation variant 3 OS=Homo sapiens OX=9606 GN=ETV3 PE=1 SV=2	361	NRERVESSEESAP	59.1237574	+	1	-	R.ERVES#SEESAPVTTPTM*ASIPPR.I	9	No		10.73800	13.13400	12.00900	10.81300	10.41700	10.44800	9.62100	9.10400	9.25000	9.90400	10.49500	10.02500	8.23600	9.47900	7.94900	8.37700		0.91989	1.12513	1.02871	0.92627	0.89239	0.89500	0.82417	0.77986	0.79241	0.84838	0.89903	0.85877	0.70557	0.81201	0.68095	0.71764		0.89239	0.89500	0.82417	0.77986	0.83042	0.95570	0.80145	0.84463		-	-	0.0809077	0.915693	0.0164564
13442	P41162	ETV3	ETV3(#370)	ETS translocation variant 3 OS=Homo sapiens OX=9606 GN=ETV3 PE=1 SV=2	370	ESAPVTTPTMASI	27.66226997	+	1	-	R.ERVESSEESAPVTT#PTMASIPPR.I	1	No		10.46000	10.62700	10.69500	9.41600	9.47800	9.40100	9.68100	9.23900	10.80100	8.40500	11.56800	9.60800	10.34000	10.47600	9.65300	10.14900		1.01561	1.03175	1.03840	0.91425	0.92025	0.91277	0.93992	0.89705	1.04871	0.81607	1.12319	0.93290	1.00397	1.01717	0.93720	0.98541		0.92025	0.91277	0.93992	0.89705	1.02423	1.03770	0.95612	1.00530		-	-	2.09829	0.321838	0.131999
13443	P41162	ETV3	ETV3(#245;250)	ETS translocation variant 3 OS=Homo sapiens OX=9606 GN=ETV3 PE=1 SV=2	245;250	MYPDPHSPFAVSP;HSPFAVSPIPGRG	131.863852872;273.618866148	+	2	+	R.PGMYPDPHS#PFAVS#PIPGR.G	9	No		11.49200	12.46400	11.00400	13.03400	12.37400	13.22500	10.97600	13.23200	7.09500	8.19500	7.53700	7.03800	8.35300	7.69600	7.46000	8.82500		0.95776	1.03882	0.91709	1.08632	1.03134	1.10224	0.91479	1.10284	0.59133	0.68298	0.62813	0.58660	0.69622	0.64141	0.62173	0.73549		1.03134	1.10224	0.91479	1.10284	1.11885	1.03078	0.99915	1.18197		-	-	0.311118	0.67744	0.062149
13444	P41162	ETV3	ETV3(#361;370)	ETS translocation variant 3 OS=Homo sapiens OX=9606 GN=ETV3 PE=1 SV=2	361;370	NRERVESSEESAP;ESAPVTTPTMASI	59.123757404;27.662269969	+	2	+	R.ERVES#SEESAPVTT#PTMASIPPR.I	2	No		9.86200	12.24500	10.68800	9.33800	10.23900	11.76200	9.17200	10.12200	9.22200	9.28600	10.49400	9.09100	9.43200	10.37300	8.43400	10.24000		0.93623	1.16252	1.01474	0.88650	0.97204	1.11670	0.87074	0.96092	0.87555	0.88158	0.99625	0.86309	0.89543	0.98483	0.80073	0.97218		0.97204	1.11670	0.87074	0.96092	0.99039	1.08927	0.88566	1.07528		-	-	0.169254	0.781759	0.0440523
13445	P43268	ETV4	ETV4(#140)	ETS translocation variant 4 OS=Homo sapiens OX=9606 GN=ETV4 PE=1 SV=3	140	RQIAIKSPAPGAL	5000	+	1	-	R.QIAIKS#PAPGALGQS#PLQPFPR.A	2	No		6.68500	12.54900	8.70600	10.37500	7.79600	9.36900	7.22600	6.51200	10.75300	12.60700	12.03700	11.83700	9.12000	12.86000	9.12100	12.44700		0.69788	1.31007	0.90890	1.08314	0.81382	0.97804	0.75435	0.67981	1.12254	1.31614	1.25661	1.23569	0.95203	1.34252	0.95217	1.29939		0.81382	0.97804	0.75435	0.67981	0.77228	1.08905	0.77239	1.05406		-	-	0.478504	0.329879	0.186244
13446	P43268	ETV4	ETV4(#149)	ETS translocation variant 4 OS=Homo sapiens OX=9606 GN=ETV4 PE=1 SV=3	149	PGALGQSPLQPFP	5000	+	1	-	R.QIAIKS#PAPGALGQS#PLQPFPR.A	4	No		5.29100	8.81400	6.73200	7.11700	4.14400	3.74700	3.36300	3.45300	16.60200	18.16200	13.50600	16.81800	10.47400	13.86200	12.35400	15.56000		0.75705	1.26118	0.96336	1.01841	0.59302	0.53621	0.48125	0.49415	2.37563	2.59893	1.93266	2.40665	1.49886	1.98362	1.76785	2.22657		0.59302	0.53621	0.48125	0.49415	0.64371	0.85190	0.75923	0.95624		-	-	2.05468	0.0201853	0.599553
13447	P43268	ETV4	ETV4(#214)	ETS translocation variant 4 OS=Homo sapiens OX=9606 GN=ETV4 PE=1 SV=3	214	PYQHQLSEPCPPY	152.3608414	+	1	-	R.EPLPAPYQHQLS#EPCPPYPQQSFK.Q	1	No		7.03500	15.16400	9.16600	12.77500	7.69800	10.07800	6.08900	6.64600	8.67700	10.64300	11.06500	9.20800	9.84400	13.23400	9.33700	13.34200		0.63754	1.37415	0.83066	1.15765	0.69762	0.91331	0.55176	0.60228	0.78631	0.96445	1.00270	0.83448	0.89206	1.19929	0.84609	1.20904		0.69762	0.91331	0.55176	0.60228	0.99451	1.33702	0.94326	1.34789		-	-	1.91335	0.0142707	0.749339
13448	P43268	ETV4	ETV4(#140;149)	ETS translocation variant 4 OS=Homo sapiens OX=9606 GN=ETV4 PE=1 SV=3	140;149	RQIAIKSPAPGAL;PGALGQSPLQPFP	5000;5000	+	2	+	R.QIAIKS#PAPGALGQS#PLQPFPR.A	1	No		6.44700	10.20400	7.21900	8.28800	5.80200	6.25900	5.29700	5.99800	15.19200	19.22200	11.21200	14.65700	8.88400	10.53200	7.82000	16.96800		0.80192	1.26929	0.89793	1.03086	0.72168	0.77858	0.65882	0.74608	1.88966	2.39097	1.39463	1.82311	1.10508	1.31005	0.97266	2.11067		0.72168	0.77858	0.65882	0.74608	0.58950	0.69885	0.51886	1.12593		-	-	0.0682897	0.828981	-0.0495498
13449	P41161-2	ETV5	ETV5-2(#136)	Isoform 2 of ETS translocation variant 5 OS=Homo sapiens OX=9606 GN=ETV5	136	IKRELHSPSSELS	23.18002694	+	1	-	R.ELHS#PSSELSSCSHEQALGANYGEK.C	1	Yes		10.95400	4.89600	7.43100	6.72100	8.99400	8.11200	15.33500	11.57000	9.28600	10.80300	7.34700	9.97600	14.53300	10.27400	10.28400	13.48300		1.46047	0.65273	0.99068	0.89612	1.19908	1.08156	2.04451	1.54255	1.23807	1.44027	0.97954	1.33006	1.93756	1.36982	1.37109	1.79760		1.19908	1.08156	2.04451	1.54255	1.55380	1.09851	1.09952	1.44155		-	-	0.246876	0.484339	-0.148905
13450	P41161-2	ETV5	ETV5-2(#265)	Isoform 2 of ETS translocation variant 5 OS=Homo sapiens OX=9606 GN=ETV5	265	RFQRQLSEPCHPF	325.6768854	+	1	-	R.QLS#EPCHPFPPQPGVPGDNRPSYHR.Q	1	Yes		12.65900	13.07400	12.00300	15.18900	8.88800	12.68100	12.23700	10.77500	7.62900	6.86700	7.82900	6.90400	8.25800	8.24500	6.96600	9.79700		0.95673	0.98814	0.90716	1.14797	0.67175	0.95839	0.92486	0.81436	0.57655	0.51896	0.59172	0.52182	0.62415	0.62312	0.52648	0.74042		0.67175	0.95839	0.92486	0.81436	1.13017	1.12830	0.95331	1.34070		-	-	1.52659	0.0559341	0.437173
13451	P41161-2	ETV5	ETV5-2(#290)	Isoform 2 of ETS translocation variant 5 OS=Homo sapiens OX=9606 GN=ETV5	290	SYHRQMSEPIVPA	5000	+	1	-	R.QMS#EPIVPAAPPPPQGFK.Q	3	Yes		12.05800	12.26000	11.29300	12.18100	9.56400	11.95600	10.39700	12.77300	8.74900	7.37700	6.61100	6.85100	8.81400	8.26700	8.42300	12.42800		1.00924	1.02610	0.94519	1.01947	0.80042	1.00065	0.87015	1.06904	0.73221	0.61739	0.55334	0.57336	0.73769	0.69191	0.70492	1.04015		0.80042	1.00065	0.87015	1.06904	1.19160	1.11765	1.13867	1.68016		-	-	1.36678	0.0602124	0.443918
13452	P41212	ETV6	ETV6(#18)	Transcription factor ETV6 OS=Homo sapiens OX=9606 GN=ETV6 PE=1 SV=1	18	QERISYTPPESPV	17.6668638	+	1	-	R.ISYT#PPES#PVPSYASSTPLHVPVPR.A	5	Yes		7.50300	6.84500	7.45000	9.45700	8.83100	8.39400	11.71200	8.62600	12.32200	10.05200	10.86000	11.68700	11.06200	11.26800	12.80500	11.12600		0.96021	0.87603	0.95345	1.21031	1.13029	1.07436	1.49897	1.10403	1.57697	1.28655	1.38993	1.49572	1.41572	1.44217	1.63889	1.42392		1.13029	1.07436	1.49897	1.10403	0.98499	1.00339	1.14026	0.99069		-	-	0.806482	0.236986	-0.211887
13453	P41212	ETV6	ETV6(#193)	Transcription factor ETV6 OS=Homo sapiens OX=9606 GN=ETV6 PE=1 SV=1	193	TTNHRPSPDPEQR	5000	+	1	-	R.PS#PDPEQRPLR.S	1	Yes		9.94600	7.77400	8.51600	8.13100	9.70300	13.24200	10.28100	12.85000	9.42200	8.82700	10.83800	8.68700	11.70600	9.71200	10.61100	9.75300		1.15767	0.90478	0.99120	0.94634	1.12931	1.54130	1.19667	1.49564	1.09668	1.02733	1.26147	1.01107	1.36253	1.13044	1.23503	1.13515		1.12931	1.54130	1.19667	1.49564	1.23963	1.02848	1.12363	1.03277		-	-	1.01681	0.158982	-0.268446
13454	P41212	ETV6	ETV6(#203)	Transcription factor ETV6 OS=Homo sapiens OX=9606 GN=ETV6 PE=1 SV=1	203	EQRPLRSPLDNMI	5000	+	1	-	R.PLRS#PLDNMIR.R	10	Yes		10.41500	10.05300	10.30600	9.29000	10.50100	10.57900	10.66500	10.68700	10.18600	10.10300	10.06300	10.13700	9.32600	9.32000	8.90500	9.46400		1.03986	1.00369	1.02894	0.92751	1.04843	1.05616	1.06484	1.06701	1.01700	1.00867	1.00472	1.01206	0.93115	0.93048	0.88904	0.94487		1.04843	1.05616	1.06484	1.06701	0.92137	0.92071	0.87971	0.93495		-	-	3.12329	0.145979	-0.212376
13455	P41212	ETV6	ETV6(#271)	Transcription factor ETV6 OS=Homo sapiens OX=9606 GN=ETV6 PE=1 SV=1	271	VIQLMPSPIMHPL	5000	+	1	-	R.VIQLM*PS#PIMHPLILNPR.H	4	Yes		6.97800	10.02400	8.37100	8.26200	8.90400	9.48600	8.79400	8.66700	13.75800	13.39800	10.25500	13.03500	8.01200	10.34800	9.35700	12.35000		0.82983	1.19213	0.99548	0.98256	1.05887	1.12819	1.04587	1.03077	1.63624	1.59337	1.21964	1.55016	0.95283	1.23068	1.11281	1.46873		1.05887	1.12819	1.04587	1.03077	0.63528	0.82053	0.74194	0.97925		-	-	1.39507	0.0581754	-0.441561
13456	P41212	ETV6	ETV6(#293)	Transcription factor ETV6 OS=Homo sapiens OX=9606 GN=ETV6 PE=1 SV=1	293	FKQSRLSEDGLHR	5000	+	1	-	R.LS#EDGLHR.E	1	Yes		13.29900	13.86400	14.26100	8.68400	7.34700	6.73200	6.34900	7.33300	14.16300	12.55400	11.73600	12.95500	7.17800	7.85100	7.15300	8.54300		1.06163	1.10670	1.13840	0.69327	0.58649	0.53738	0.50681	0.58537	1.13061	1.00217	0.93686	1.03417	0.57304	0.62670	0.57100	0.68196		0.58649	0.53738	0.50681	0.58537	0.55854	0.61085	0.55655	0.66471		-	-	0.663259	0.456528	0.109702
13457	P41212	ETV6	ETV6(#321)	Transcription factor ETV6 OS=Homo sapiens OX=9606 GN=ETV6 PE=1 SV=1	321	MNHIMVSVSPPEE	16.90826221	+	1	-	R.EDLAYM*N@HIMVS#VSPPEEHAM*PIGR.I	4	Yes		9.05000	8.31700	8.51400	10.23400	8.60700	9.15000	9.18800	9.28800	11.15100	9.92000	11.59800	10.33700	11.57600	10.53800	11.92200	10.61000		1.00233	0.92122	0.94296	1.13349	0.95330	1.01340	1.01767	1.02876	1.23507	1.09874	1.28463	1.14497	1.28218	1.16722	1.32046	1.17511		0.95330	1.01340	1.01767	1.02876	1.07669	0.98015	1.10884	0.98678		-	-	0.403743	0.729643	0.0480226
13458	P41212	ETV6	ETV6(#323)	Transcription factor ETV6 OS=Homo sapiens OX=9606 GN=ETV6 PE=1 SV=1	323	HIMVSVSPPEEHA	109.6299923	+	1	-	R.EDLAYMN@HIMVSVS#PPEEHAMPIGR.I	29	Yes		8.96300	7.90600	8.16500	9.73500	9.78300	8.96500	9.67700	10.31000	10.81700	9.78100	10.57300	9.80600	12.02400	10.27500	11.95400	11.26600		1.03113	0.90957	0.93937	1.11993	1.12546	1.03133	1.11320	1.18604	1.24442	1.12520	1.21636	1.12808	1.38323	1.18211	1.37519	1.29606		1.12546	1.03133	1.11320	1.18604	1.17371	1.00305	1.16688	1.09974		-	-	0.0233964	0.976474	-0.00461618
13459	P41212	ETV6	ETV6(#439)	Transcription factor ETV6 OS=Homo sapiens OX=9606 GN=ETV6 PE=1 SV=1	439	RLEHLESQELDEQ	257.993335	+	1	-	R.LEHLES#QELDEQIYQEDEC.-	5	Yes		9.78600	9.33800	9.27000	9.69000	10.01300	9.96400	9.83200	9.90600	9.41400	9.94300	11.07700	9.67200	11.42900	10.54300	9.87100	10.25200		1.02788	0.98077	0.97362	1.01773	1.05173	1.04656	1.03273	1.04046	0.98878	1.04431	1.16351	1.01594	1.20043	1.10735	1.03675	1.07683		1.05173	1.04656	1.03273	1.04046	1.13987	1.05148	0.98445	1.02250		-	-	0.0484007	0.965879	0.00652547
13460	P41212	ETV6	ETV6(#18;22)	Transcription factor ETV6 OS=Homo sapiens OX=9606 GN=ETV6 PE=1 SV=1	18;22	QERISYTPPESPV;SYTPPESPVPSYA	17.666863795;73.979915788	+	2	+	R.ISYT#PPES#PVPSYASSTPLHVPVPR.A	3	Yes		10.37700	11.30800	11.16100	11.65100	9.24700	9.14500	10.52700	8.43400	10.37100	9.81800	10.20000	10.67100	8.76500	9.87500	9.19800	9.25400		0.93281	1.01652	1.00331	1.04737	0.83128	0.82212	0.94629	0.75816	0.93232	0.88259	0.91695	0.95924	0.78791	0.88770	0.82685	0.83187		0.83128	0.82212	0.94629	0.75816	0.85385	0.96199	0.89604	0.90148		-	-	0.678687	0.458357	0.109318
13461	P41212	ETV6	ETV6(#18;22;31)	Transcription factor ETV6 OS=Homo sapiens OX=9606 GN=ETV6 PE=1 SV=1	18;22;31	QERISYTPPESPV;SYTPPESPVPSYA;PSYASSTPLHVPV	17.666863795;73.979915788;25.322548396	+	3	+	R.ISYT#PPES#PVPSYASST#PLHVPVPR.A	1	Yes		9.94700	11.53000	11.70100	10.03400	9.02700	10.44600	11.61700	8.05000	9.22100	9.02800	9.26300	10.45200	8.76000	11.77500	9.69400	9.45600		0.92074	1.06730	1.08311	0.92885	0.83560	0.96698	1.07533	0.74516	0.85355	0.83569	0.85750	0.96748	0.81088	1.08998	0.89732	0.87532		0.83560	0.96698	1.07533	0.74516	0.92297	1.24065	1.02136	0.99632		-	-	0.690624	0.252197	0.211824
13462	P41212	ETV6	ETV6(#182;193)	Transcription factor ETV6 OS=Homo sapiens OX=9606 GN=ETV6 PE=1 SV=1	182;193	IELLHRSRSPITT;TTNHRPSPDPEQR	3.848018361;5000	-	2	+	R.S#RSPITTNHRPS#PDPEQRPLR.S	1	Yes		8.26700	7.80000	8.93600	8.57200	9.17700	9.10400	12.39500	9.32300	15.14500	10.31700	10.79500	13.22400	7.88100	9.14700	10.82000	9.09900		0.98492	0.92927	1.06458	1.02124	1.09332	1.08469	1.47668	1.11069	1.80432	1.22921	1.28614	1.57544	0.93889	1.08973	1.28907	1.08410		1.09332	1.08469	1.47668	1.11069	0.63706	0.73941	0.87467	0.73559		+	-	2.45504	0.0124762	-0.670593
13463	Q9NVM1	EVA1B	EVA1B(#101)	Protein eva-1 homolog B OS=Homo sapiens OX=9606 GN=EVA1B PE=1 SV=1	101	LPGPELSAEPDGP	16.59780512	+	1	-	R.LGPDDTLPGPELS#AEPDGPLN@VNVFTSAEELER.A	1	Yes		11.48200	13.64900	12.14000	14.58000	9.64700	15.11900	11.41400	11.06100	7.17200	8.81500	7.63400	8.05900	6.75900	7.81800	7.14200	7.50800		0.88577	1.05292	0.93656	1.12475	0.74420	1.16636	0.88052	0.85330	0.55328	0.68003	0.58894	0.62168	0.52145	0.60315	0.55099	0.57923		0.74420	1.16636	0.88052	0.85330	0.85345	0.98718	0.90181	0.94802		-	-	0.0881457	0.846238	0.035781
13464	Q9NVM1	EVA1B	EVA1B(#154)	Protein eva-1 homolog B OS=Homo sapiens OX=9606 GN=EVA1B PE=1 SV=1	154	TLGPSPTATGTLG	-2.72804443	-	1	-	R.TGQPDLLGTGTLGPSPT#ATGTLGR.M	1	Yes		10.40900	10.68300	10.91000	8.20000	10.41900	9.70300	8.59800	9.62400	9.54100	10.45200	10.39100	10.30400	10.32900	10.75700	10.27100	9.40800		1.03570	1.06293	1.08554	0.81584	1.03665	0.96539	0.85549	0.95760	0.94936	1.03999	1.03390	1.02523	1.02774	1.07027	1.02197	0.93607		1.03665	0.96539	0.85549	0.95760	1.01544	1.05745	1.00974	0.92487		-	-	0.460194	0.614656	0.0725563
13465	P58658	EVA1C	EVA1C(#365)	Protein eva-1 homolog C OS=Homo sapiens OX=9606 GN=EVA1C PE=2 SV=1	365	EQLVPGSDKVEED	5000	+	1	-	R.EQLVPGS#DK.V	3	Yes		9.38400	11.66500	11.28000	8.21000	13.49700	14.58100	10.08700	10.95800	6.32600	8.76700	8.93200	8.61300	9.09300	11.32900	10.41100	6.86700		0.92594	1.15098	1.11299	0.81009	1.33174	1.43878	0.99534	1.08129	0.62425	0.86508	0.88136	0.84982	0.89721	1.11786	1.02731	0.67756		1.33174	1.43878	0.99534	1.08129	1.11437	1.38842	1.27596	0.84156		-	-	0.146996	0.692143	-0.0778796
13466	P58658	EVA1C	EVA1C(#372)	Protein eva-1 homolog C OS=Homo sapiens OX=9606 GN=EVA1C PE=2 SV=1	372	DKVEEDSEDEEEE	218.5225015	+	1	-	K.VEEDS#EDEEEEEDPSESDFPGELSGFCR.T	2	Yes		8.58900	7.17700	8.08400	7.05500	9.26000	9.27700	8.11100	9.83300	9.32800	11.18600	9.62800	10.37400	13.60300	12.48700	14.92900	11.07900		1.11160	0.92893	1.04634	0.91313	1.19856	1.20072	1.04978	1.27267	1.20726	1.44784	1.24611	1.34269	1.76060	1.61613	1.93223	1.43394		1.19856	1.20072	1.04978	1.27267	1.34297	1.23277	1.47388	1.09380		-	-	0.486595	0.460271	0.118073
13467	P58658	EVA1C	EVA1C(#397)	Protein eva-1 homolog C OS=Homo sapiens OX=9606 GN=EVA1C PE=2 SV=1	397	SGFCRTSYPIYSS	48.58865968	+	1	-	R.TS#YPIYSSIEAAELAER.I	1	Yes		11.57400	8.83300	9.82400	10.76900	12.71700	14.67600	13.53400	14.88800	6.74500	8.73400	7.60300	7.64600	9.10500	7.61500	8.36800	7.37000		1.12918	0.86176	0.95846	1.05060	1.24070	1.43182	1.32039	1.45252	0.65808	0.85207	0.74172	0.74597	0.88829	0.74289	0.81637	0.71906		1.24070	1.43182	1.32039	1.45252	1.18524	0.99124	1.08928	0.95943		-	-	2.19786	0.0583672	-0.368664
13468	P58658	EVA1C	EVA1C(#432)	Protein eva-1 homolog C OS=Homo sapiens OX=9606 GN=EVA1C PE=2 SV=1	432	NSGLDTSLPRNMG	44.88434138	+	1	-	R.EQIIQEIWMNSGLDTS#LPR.N	2	Yes		11.10400	8.14100	9.11200	9.94700	10.69400	11.06500	8.87300	13.00000	8.05900	8.59000	9.15700	7.76200	12.88400	9.38500	12.93500	9.29100		1.15960	0.85018	0.95152	1.03870	1.11675	1.15548	0.92662	1.35760	0.84159	0.89707	0.95630	0.81055	1.34545	0.98005	1.35075	0.97027		1.11675	1.15548	0.92662	1.35760	1.53524	1.11830	1.54128	1.10714		-	-	0.562264	0.275399	0.212509
13469	P58658	EVA1C	EVA1C(#372;382)	Protein eva-1 homolog C OS=Homo sapiens OX=9606 GN=EVA1C PE=2 SV=1	372;382	DKVEEDSEDEEEE;EEEEDPSESDFPG	218.522501485;26.414123208	+	2	+	K.VEEDS#EDEEEEEDPS#ESDFPGELSGFCR.T	1	Yes		8.61000	10.28600	9.32700	8.50300	10.58800	10.72200	8.77800	9.35300	8.85300	10.99300	11.04200	10.24900	10.82100	11.76100	10.11700	9.99700		0.93775	1.12025	1.01587	0.92612	1.15313	1.16777	0.95604	1.01867	0.96417	1.19733	1.20262	1.11629	1.17854	1.28092	1.10186	1.08879		1.15313	1.16777	0.95604	1.01867	1.05217	1.14357	0.98371	0.97204		-	-	0.211648	0.758102	-0.0471723
13470	O60447-2	EVI5	EVI5-2(#32)	Isoform 2 of Ecotropic viral integration site 5 protein homolog OS=Homo sapiens OX=9606 GN=EVI5	32	KLSSTLSWVKNTV	33.65283822	+	1	-	K.LSSTLS#WVK.N	1	Yes		13.23900	13.99900	13.33300	11.63200	15.38900	17.97200	10.99600	14.08200	3.02000	4.92200	5.41800	4.18500	9.14800	8.90000	7.96400	5.80100		1.01443	1.07268	1.02158	0.89131	1.17912	1.37710	0.84252	1.07903	0.23137	0.37714	0.41515	0.32065	0.70097	0.68191	0.61022	0.44449		1.17912	1.37710	0.84252	1.07903	2.08573	2.02901	1.81570	1.32258		-	-	1.78228	0.018571	0.695923
13471	O60447-2	EVI5	EVI5-2(#120)	Isoform 2 of Ecotropic viral integration site 5 protein homolog OS=Homo sapiens OX=9606 GN=EVI5	120	GSSLVSSSSASSN	5.734728936	-	1	-	R.NSGSSLVSS#SSASSNLSHLEEDSWILWGR.I	3	Yes		7.58400	7.07600	7.46200	7.89500	7.69400	11.38600	9.19100	9.11300	9.63000	8.67200	11.33300	9.54400	13.49000	13.69600	14.87800	11.35700		1.01064	0.94287	0.99437	1.05212	1.02523	1.51730	1.22473	1.21431	1.28322	1.15559	1.51026	1.27183	1.79757	1.82508	1.98257	1.51333		1.02523	1.51730	1.22473	1.21431	1.37721	1.39828	1.51895	1.15944		-	-	0.428645	0.427613	0.137875
13472	O60447-2	EVI5	EVI5-2(#508)	Isoform 2 of Ecotropic viral integration site 5 protein homolog OS=Homo sapiens OX=9606 GN=EVI5	508	IEKRNNSLPDENN	5000	+	1	-	R.NNS#LPDENNIAR.L	2	Yes		13.60000	10.87600	11.73100	14.21100	8.51900	10.24000	11.02500	9.36400	8.39800	9.52000	10.70600	9.28400	9.30700	8.13800	7.50400	7.58000		1.07899	0.86288	0.93068	1.12746	0.67586	0.81242	0.87468	0.74289	0.66625	0.75526	0.84936	0.73658	0.73836	0.64563	0.59535	0.60139		0.67586	0.81242	0.87468	0.74289	0.98204	0.85871	0.79184	0.79987		-	-	0.647133	0.366022	0.145683
13473	O60447-2	EVI5	EVI5-2(#698)	Isoform 2 of Ecotropic viral integration site 5 protein homolog OS=Homo sapiens OX=9606 GN=EVI5	698	QGQLNKSDSNQYI	72.11494738	+	1	-	K.S#DSNQYIGELK.D	4	Yes		8.78800	11.66800	9.30700	12.29400	8.13100	10.95500	9.93400	8.58100	9.96200	10.42600	10.49800	9.82800	9.19900	10.44100	7.82300	12.16600		0.83579	1.10972	0.88524	1.16926	0.77331	1.04198	0.94486	0.81610	0.94750	0.99160	0.99843	0.93478	0.87490	0.99304	0.74405	1.15716		0.77331	1.04198	0.94486	0.81610	0.90375	1.02579	0.76858	1.19531		-	-	0.282002	0.530737	0.114142
13474	O60447-2	EVI5	EVI5-2(#789)	Isoform 2 of Ecotropic viral integration site 5 protein homolog OS=Homo sapiens OX=9606 GN=EVI5	789	VADGSESETEDSV	52.69419371	+	1	-	K.SGSM*SLDPAVADGSES#ETEDSVLETR.E	3	Yes		7.57000	8.19100	7.93700	7.97600	8.29400	8.18900	8.27700	7.88500	11.98400	12.63800	11.74900	12.52000	11.26600	12.06500	11.62800	11.83200		0.95604	1.03440	1.00234	1.00722	1.04737	1.03411	1.04526	0.99577	1.51336	1.59603	1.48376	1.58104	1.42273	1.52364	1.46839	1.49423		1.04737	1.03411	1.04526	0.99577	0.92173	0.98710	0.95131	0.96805		-	-	2.10467	0.403704	-0.106915
13475	O60447-2	EVI5	EVI5-2(#816)	Isoform 2 of Ecotropic viral integration site 5 protein homolog OS=Homo sapiens OX=9606 GN=EVI5	816	PPRRRESYSTTVx	134.6315482	+	1	-	R.RRES#YSTTV.-	3	Yes		12.39800	17.34100	15.25600	14.44100	12.57500	11.77200	10.25200	9.02100	5.99600	8.70800	8.13100	8.34900	6.10200	7.86100	6.50700	5.29000		0.83436	1.16702	1.02676	0.97186	0.84633	0.79223	0.68995	0.60712	0.40355	0.58604	0.54722	0.56192	0.41065	0.52908	0.43790	0.35599		0.84633	0.79223	0.68995	0.60712	0.78266	1.00837	0.83460	0.67848		-	-	0.476272	0.358186	0.167762
13476	O60447-2	EVI5	EVI5-2(#820)	Isoform 2 of Ecotropic viral integration site 5 protein homolog OS=Homo sapiens OX=9606 GN=EVI5	820	RESYSTTVxxxxx	27.66164986	+	1	-	R.ESYSTT#V.-	1	Yes		7.64600	7.50800	8.51000	6.18900	9.43300	7.69400	8.33800	9.13200	10.37300	10.50600	6.52100	10.60500	11.87100	13.74400	17.91500	14.01500		1.02445	1.00600	1.14028	0.82927	1.26392	1.03095	1.11720	1.22368	1.38995	1.40768	0.87374	1.42103	1.59067	1.84157	2.40054	1.87789		1.26392	1.03095	1.11720	1.22368	1.24944	1.44652	1.88559	1.47505		-	-	1.31837	0.082508	0.374152
13477	O60447-2	EVI5	EVI5-2(#787;789)	Isoform 2 of Ecotropic viral integration site 5 protein homolog OS=Homo sapiens OX=9606 GN=EVI5	787;789	PAVADGSESETED;VADGSESETEDSV	98.754616425;52.694193709	+	2	+	K.SGSMSLDPAVADGS#ES#ETEDSVLETR.E	10	Yes		8.81600	8.42300	8.55100	8.04200	9.35900	9.48600	9.57400	9.35300	10.35300	10.69600	11.29600	10.61500	11.91200	11.58100	10.55600	11.38700		1.04238	0.99581	1.01098	0.95083	1.10658	1.12159	1.13197	1.10581	1.22402	1.26457	1.33560	1.25499	1.40833	1.36926	1.24807	1.34633		1.10658	1.12159	1.13197	1.10581	1.10910	1.07833	0.98289	1.06027		-	-	0.926727	0.553648	-0.0800023
13478	Q96CN4-2	EVI5L	EVI5L-2(#65)	Isoform 2 of EVI5-like protein OS=Homo sapiens OX=9606 GN=EVI5L	65	NGSRRNSGSSLVS	71.13400807	+	1	-	R.RNS#GSSLVSSSSASSNLSHLEEDTWILWGR.I	1	Yes		9.60900	7.58900	8.54000	12.00900	10.15100	7.74300	11.94000	9.66600	9.57500	9.87700	8.33100	9.83800	11.72400	10.09300	12.35300	10.96200		1.01824	0.80418	0.90500	1.27257	1.07565	0.82053	1.26525	1.02429	1.01465	1.04663	0.88286	1.04250	1.24235	1.06955	1.30902	1.16161		1.07565	0.82053	1.26525	1.02429	1.24651	1.07313	1.31341	1.16550		-	-	0.675748	0.257991	0.210015
13479	Q96CN4-2	EVI5L	EVI5L-2(#532)	Isoform 2 of EVI5-like protein OS=Homo sapiens OX=9606 GN=EVI5L	532	EGQAVASTRELKL	0	-	1	-	R.EGQAVAS#TR.E	1	Yes		14.62600	8.63400	11.95000	18.12100	7.71900	4.80700	14.75500	6.19700	9.75500	11.06500	8.77200	12.25500	8.75900	7.57000	7.64200	7.37200		1.09701	0.64760	0.89627	1.35912	0.57898	0.36055	1.10669	0.46476	0.73165	0.82990	0.65793	0.91918	0.65691	0.56776	0.57314	0.55290		0.57898	0.36055	1.10669	0.46476	0.83719	0.72357	0.73043	0.70463		-	-	0.455864	0.19087	0.38384
13480	Q96CN4-2	EVI5L	EVI5L-2(#790)	Isoform 2 of EVI5-like protein OS=Homo sapiens OX=9606 GN=EVI5L	790	SEGSSDSDADELA	6.495843945	-	1	-	K.DSEGSSDS#DADELAAPYSQGLDN.-	2	Yes		9.00200	9.79200	9.21700	8.80600	10.62500	9.01400	9.30700	9.50500	10.14700	11.46200	10.31700	10.67200	10.61800	10.71500	9.63900	11.15900		0.97803	1.06384	1.00138	0.95675	1.15435	0.97932	1.01109	1.03269	1.10242	1.24522	1.12090	1.15939	1.15357	1.16411	1.04721	1.21231		1.15435	0.97932	1.01109	1.03269	0.99705	1.00616	0.90512	1.04782		-	-	0.523675	0.585327	-0.0776808
13481	Q9UI08-2	EVL	EVL-2(#132)	Isoform 1 of Ena/VASP-like protein OS=Homo sapiens OX=9606 GN=EVL	132	QVQNGPSPDEMDI	5000	+	1	-	R.QVQN@GPS#PDEMDIQR.R	2	Yes		8.20900	7.65400	7.48900	8.50100	10.26100	6.81700	6.97500	9.07400	10.82500	10.16300	12.50800	9.76800	14.87800	11.41300	13.61300	11.85100		1.03088	0.96114	0.94047	1.06752	1.28859	0.85604	0.87592	1.13947	1.35938	1.27622	1.57071	1.22664	1.86831	1.43321	1.70942	1.48824		1.28859	0.85604	0.87592	1.13947	1.37555	1.05520	1.25856	1.09572		-	-	0.585314	0.267167	0.215886
13482	Q9UI08-2	EVL	EVL-2(#261)	Isoform 1 of Ena/VASP-like protein OS=Homo sapiens OX=9606 GN=EVL	261	SDANRASSGGGGG	25.03476573	+	1	-	R.AS#SGGGGGGLMEEMNK.L	4	Yes		12.77600	10.69000	10.32300	16.56600	5.37800	5.80000	6.17700	7.86200	14.90200	11.72100	9.66600	10.42700	9.10400	6.81700	9.17200	12.62000		1.01489	0.84920	0.82000	1.31591	0.42720	0.46071	0.49069	0.62450	1.18374	0.93107	0.76779	0.82826	0.72321	0.54152	0.72856	1.00252		0.42720	0.46071	0.49069	0.62450	0.77956	0.58371	0.78533	1.08063		-	-	1.58397	0.0230029	0.669462
13483	Q9UI08-2	EVL	EVL-2(#304)	Isoform 1 of Ena/VASP-like protein OS=Homo sapiens OX=9606 GN=EVL	304	SQMEDPSTSPSPG	0	-	1	-	K.KEDESQMEDPS#T#SPSPGTR.A	1	Yes		10.32500	7.64000	8.99900	9.39700	9.19200	7.05300	9.02100	8.96500	10.25700	9.08500	10.57900	9.68200	14.01200	11.21900	13.58300	10.99100		1.13581	0.84050	0.98998	1.03371	1.01122	0.77588	0.99241	0.98618	1.12833	0.99946	1.16373	1.06509	1.54140	1.23420	1.49427	1.20915		1.01122	0.77588	0.99241	0.98618	1.41523	1.13318	1.37196	1.11018		-	-	1.75908	0.0540048	0.417452
13484	Q9UI08-2	EVL	EVL-2(#306)	Isoform 1 of Ena/VASP-like protein OS=Homo sapiens OX=9606 GN=EVL	306	MEDPSTSPSPGTR	25.33891284	+	1	-	K.KEDESQMEDPSTS#PSPGTR.A	4	Yes		9.48700	8.93800	9.23000	9.20500	9.02600	7.81500	8.19000	8.66600	10.75000	10.52800	10.84000	10.56100	12.10500	11.26700	12.22600	11.16600		1.02951	0.96991	1.00160	0.99897	0.97945	0.84808	0.88882	0.94039	1.16663	1.14253	1.17638	1.14608	1.31366	1.22270	1.32671	1.21176		0.97945	0.84808	0.88882	0.94039	1.13451	1.05596	1.14579	1.04652		-	-	2.36365	0.109789	0.262916
13485	Q9UI08-2	EVL	EVL-2(#333)	Isoform 1 of Ena/VASP-like protein OS=Homo sapiens OX=9606 GN=EVL	333	PWERSNSVEKPVS	84.28642633	+	1	-	R.SNS#VEKPVSSILSR.T	4	Yes		6.96000	7.60700	6.71800	12.97500	6.58700	5.03400	6.71600	6.75500	16.96900	13.74800	11.00500	13.19300	10.12900	9.02700	12.58800	13.99000		0.81262	0.88812	0.78441	1.51484	0.76906	0.58779	0.78406	0.78869	1.98125	1.60509	1.28484	1.54034	1.18261	1.05390	1.46966	1.63334		0.76906	0.58779	0.78406	0.78869	0.73780	0.65750	0.91689	1.01900		-	-	0.437571	0.358964	0.174508
13486	Q9UI08-2	EVL	EVL-2(#343)	Isoform 1 of Ena/VASP-like protein OS=Homo sapiens OX=9606 GN=EVL	343	PVSSILSRTPSVA	113.0366283	+	1	-	K.PVSSILS#R.T	1	Yes		14.73200	11.46700	13.59800	7.00100	10.13100	11.75800	9.54200	11.71200	7.24100	8.14500	7.94300	7.77900	10.69200	10.20000	8.60600	9.45500		1.25924	0.98012	1.16226	0.59838	0.86595	1.00499	0.81559	1.00108	0.61889	0.69619	0.67892	0.66494	0.91393	0.87182	0.73562	0.80814		0.86595	1.00499	0.81559	1.00108	1.37487	1.31153	1.10663	1.21573		-	-	2.30495	0.0368365	0.44307
13487	Q9UI08-2	EVL	EVL-2(#371)	Isoform 1 of Ena/VASP-like protein OS=Homo sapiens OX=9606 GN=EVL	371	RMKPAGSVNDMAL	5000	+	1	-	K.PAGS#VNDMALDAFDLDR.M	2	Yes		10.42600	10.04000	9.64600	12.99900	8.01600	9.58200	8.85300	9.47700	11.39100	9.94000	11.42200	9.94800	9.77700	8.75500	9.83000	9.89600		0.96736	0.93158	0.89495	1.20611	0.74371	0.88903	0.82144	0.87934	1.05690	0.92228	1.05979	0.92298	0.90710	0.81227	0.91209	0.91819		0.74371	0.88903	0.82144	0.87934	0.91581	0.82007	0.92084	0.92701		-	-	0.704568	0.462469	0.106503
13488	Q9UI08-2	EVL	EVL-2(#304;306)	Isoform 1 of Ena/VASP-like protein OS=Homo sapiens OX=9606 GN=EVL	304;306	SQMEDPSTSPSPG;MEDPSTSPSPGTR	0;25.338912837	-	2	+	K.KEDESQMEDPS#T#SPSPGTR.A	1	Yes		9.81900	11.10900	11.28800	7.26900	9.09800	7.47500	6.48100	7.77600	12.53500	14.46300	11.61500	14.00900	8.55400	9.89100	10.09500	8.52400		0.99470	1.12537	1.14357	0.73636	0.92170	0.75728	0.65652	0.78777	1.26987	1.46517	1.17667	1.41916	0.86653	1.00197	1.02263	0.86355		0.92170	0.75728	0.65652	0.78777	0.65020	0.75182	0.76733	0.64796		-	-	0.545044	0.390268	-0.143189
13489	Q92817	EVPL	EVPL(#1575)	Envoplakin OS=Homo sapiens OX=9606 GN=EVPL PE=1 SV=3	1575	TLGRTWSREESEL	85.36593037	+	1	-	R.TWS#REESELQR.A	2	Yes		11.30900	13.92800	12.13100	14.71900	7.48200	7.38900	7.07300	7.10900	11.14000	12.64200	10.29200	11.55600	7.66800	8.32200	8.17700	9.06300		0.86845	1.06962	0.93161	1.13032	0.57460	0.56744	0.54321	0.54592	0.85552	0.97085	0.79039	0.88742	0.58888	0.63913	0.62799	0.69597		0.57460	0.56744	0.54321	0.54592	0.67220	0.72956	0.71684	0.79445		-	-	2.68267	0.0446983	0.382677
13490	Q01844-5	EWSR1	EWSR1-5(#288)	Isoform 5 of RNA-binding protein EWS OS=Homo sapiens OX=9606 GN=EWSR1	288	GVYGQESGGFSGP	63.42641591	+	1	-	R.QDHPSSMGVYGQES#GGFSGPGENR.S	2	Yes		9.43700	7.17400	8.76600	7.86800	9.89900	9.39400	13.94700	10.46200	11.74300	7.60900	10.32900	9.78700	11.14800	10.59300	10.84900	10.99300		1.13549	0.86319	1.05468	0.94664	1.19109	1.13031	1.67804	1.25881	1.41289	0.91554	1.24271	1.17760	1.34135	1.27458	1.30533	1.32270		1.19109	1.13031	1.67804	1.25881	1.12986	1.07361	1.09951	1.11414		-	-	0.787009	0.215729	-0.233737
13491	Q9NVH0	EXD2	EXD2(#407)	Exonuclease 3'-5' domain-containing protein 2 OS=Homo sapiens OX=9606 GN=EXD2 PE=1 SV=2	407	PAGRPESPGDYYL	161.9886925	+	1	-	R.FEPAGRPES#PGDYYLMVK.E	5	Yes		9.56100	8.94900	9.17100	9.36200	9.40000	7.68700	8.09900	8.77200	10.77500	11.54800	11.14000	11.04300	11.75400	10.64800	11.52300	10.56800		1.03247	0.96633	0.99029	1.01092	1.01509	0.83010	0.87456	0.94721	1.16352	1.24701	1.20290	1.19251	1.26931	1.14980	1.24433	1.14123		1.01509	0.83010	0.87456	0.94721	1.05645	0.95698	1.03566	0.94985		-	-	0.827864	0.390308	0.127692
13492	Q9UQ84	EXO1	EXO1(#376)	Exonuclease 1 OS=Homo sapiens OX=9606 GN=EXO1 PE=1 SV=2	376	IWHRNYSPRPESG	72.20931761	+	1	-	R.NYS#PRPESGTVSDAPQLK.E	4	Yes		10.30400	10.08700	10.12700	10.97600	9.29600	9.10400	8.87200	9.25400	9.58200	10.04900	9.92900	9.81400	10.84500	10.42200	11.25500	10.08400		0.99328	0.97243	0.97621	1.05808	0.89613	0.87758	0.85525	0.89210	0.92369	0.96869	0.95717	0.94610	1.04551	1.00470	1.08502	0.97210		0.89613	0.87758	0.85525	0.89210	1.10179	1.05879	1.14344	1.02444		-	-	2.91289	0.0770197	0.296723
13493	Q9UQ84	EXO1	EXO1(#510)	Exonuclease 1 OS=Homo sapiens OX=9606 GN=EXO1 PE=1 SV=2	510	SRFFCSSDSTDCV	18.93089043	+	1	-	R.FFCSS#DSTDCVSNK.V	2	Yes		10.75000	13.06900	12.93400	10.07400	10.38200	8.50200	9.24500	7.27600	7.83500	9.94700	9.50900	10.42400	9.54300	12.18900	9.92300	8.39900		0.91825	1.11635	1.10488	0.86052	0.88688	0.72622	0.78970	0.62153	0.66930	0.84966	0.81227	0.89040	0.81515	1.04121	0.84763	0.71749		0.88688	0.72622	0.78970	0.62153	1.01209	1.29278	1.05242	0.89084		-	-	1.70345	0.0400961	0.488651
13494	Q9UQ84	EXO1	EXO1(#581)	Exonuclease 1 OS=Homo sapiens OX=9606 GN=EXO1 PE=1 SV=2	581	DKATVFTDEESYS	36.26167261	+	1	-	K.ATVFT#DEESYSFESSK.F	3	Yes		9.86100	9.38600	10.30600	7.88800	10.67600	9.99000	9.47500	10.36100	9.66400	9.28100	9.22500	9.82400	10.69100	11.15000	12.45700	9.76300		1.05348	1.00277	1.10101	0.84274	1.14055	1.06726	1.01228	1.10692	1.03247	0.99154	0.98553	1.04951	1.14218	1.19117	1.33078	1.04300		1.14055	1.06726	1.01228	1.10692	1.12556	1.17385	1.31142	1.02782		-	-	0.526597	0.520167	0.0963559
13495	Q9UQ84	EXO1	EXO1(#598)	Exonuclease 1 OS=Homo sapiens OX=9606 GN=EXO1 PE=1 SV=2	598	KFTRTISPPTLGT	70.74932628	+	1	-	R.TIS#PPTLGTLR.S	3	Yes		9.91000	10.96900	10.57200	9.91900	8.14400	8.32500	7.29700	7.78300	10.28600	11.13200	10.74100	10.91800	10.66300	11.44800	11.47200	10.42000		0.95819	1.06055	1.02221	0.95906	0.78746	0.80496	0.70552	0.75255	0.99453	1.07636	1.03857	1.05560	1.03103	1.10687	1.10920	1.00754		0.78746	0.80496	0.70552	0.75255	0.99017	1.06301	1.06524	0.96761		-	-	3.55001	0.0285284	0.421904
13496	Q9UQ84	EXO1	EXO1(#601)	Exonuclease 1 OS=Homo sapiens OX=9606 GN=EXO1 PE=1 SV=2	601	RTISPPTLGTLRS	13.37076678	+	1	-	R.TISPPT#LGTLR.S	1	Yes		11.26000	11.26200	12.41200	7.95300	10.23600	10.53700	9.85200	8.57900	7.75000	9.04400	10.48200	9.86700	10.46800	12.29100	10.00300	8.00400		1.05019	1.05040	1.15765	0.74175	0.95474	0.98277	0.91893	0.80018	0.72285	0.84357	0.97767	0.92030	0.97636	1.14643	0.93298	0.74651		0.95474	0.98277	0.91893	0.80018	1.12731	1.32367	1.07723	0.86192		-	-	0.831513	0.192072	0.251281
13497	Q9UQ84	EXO1	EXO1(#619)	Exonuclease 1 OS=Homo sapiens OX=9606 GN=EXO1 PE=1 SV=2	619	GGLGDFSRTPSPS	16.03397336	+	1	-	R.SCFSWSGGLGDFS#RT#PSPSPSTALQQFR.R	1	Yes		13.35400	12.96400	13.73600	10.53800	9.14700	10.85500	9.41300	9.77100	8.96900	8.40500	9.41700	8.97200	8.53200	9.10300	8.70800	8.11700		1.05582	1.02497	1.08602	0.83319	0.72323	0.85827	0.74424	0.77250	0.70910	0.66450	0.74453	0.70936	0.67460	0.71975	0.68853	0.64174		0.72323	0.85827	0.74424	0.77250	0.95435	1.01822	0.97405	0.90785		-	-	2.38807	0.075237	0.316881
13498	Q9UQ84	EXO1	EXO1(#621)	Exonuclease 1 OS=Homo sapiens OX=9606 GN=EXO1 PE=1 SV=2	621	LGDFSRTPSPSPS	81.85853071	+	1	-	R.T#PSPSPSTALQQFR.R	2	Yes		8.61200	10.88300	10.58800	9.54700	8.98500	7.33600	8.36100	6.30400	9.52700	11.14100	10.71600	12.11000	10.46300	13.63400	12.17900	9.61300		0.86927	1.09843	1.06870	0.96361	0.90693	0.74047	0.84396	0.63624	0.96161	1.12453	1.08161	1.22227	1.05610	1.37619	1.22932	0.97032		0.90693	0.74047	0.84396	0.63624	0.96228	1.25393	1.12011	0.88411		-	-	1.45775	0.0596805	0.432269
13499	Q9UQ84	EXO1	EXO1(#623)	Exonuclease 1 OS=Homo sapiens OX=9606 GN=EXO1 PE=1 SV=2	623	DFSRTPSPSPSTA	53.10646699	+	1	-	R.TPS#PSPSTALQQFR.R	1	Yes		8.37800	11.58800	10.72900	8.54300	9.31000	10.63400	9.45900	7.06600	8.28800	10.35100	11.17100	11.24000	9.79100	14.16000	10.36900	8.92300		0.85412	1.18128	1.09373	0.87088	0.94907	1.08405	0.96428	0.72037	0.84495	1.05524	1.13875	1.14586	0.99807	1.44352	1.05705	0.90964		0.94907	1.08405	0.96428	0.72037	0.95400	1.37978	1.01038	0.86947		-	-	0.398537	0.372585	0.173624
13500	Q9UQ84	EXO1	EXO1(#625)	Exonuclease 1 OS=Homo sapiens OX=9606 GN=EXO1 PE=1 SV=2	625	SRTPSPSPSTALQ	24.65507189	+	1	-	R.TPS#PS#PSTALQQFR.R	1	Yes		9.94100	12.82800	12.34900	7.95700	10.99600	9.73200	8.32800	7.61100	7.23100	9.04200	10.74200	9.65500	10.77000	13.89600	10.59200	8.33100		0.92311	1.19121	1.14676	0.73892	1.02107	0.90368	0.77336	0.70674	0.67144	0.83968	0.99749	0.89658	1.00007	1.29044	0.98363	0.77363		1.02107	0.90368	0.77336	0.70674	1.17477	1.51585	1.15545	0.90877		-	-	1.2943	0.0575122	0.472619
13501	Q9UQ84	EXO1	EXO1(#639)	Exonuclease 1 OS=Homo sapiens OX=9606 GN=EXO1 PE=1 SV=2	639	FRRKSDSPTSLPE	49.22095939	+	1	-	K.SDS#PTSLPENN@MSDVSQLK.S	5	Yes		8.91400	9.41200	9.40100	8.20700	11.32300	12.09000	10.65900	10.25000	7.48400	8.30100	9.85700	8.56900	11.85100	12.69000	11.27100	9.72100		0.99227	1.04773	1.04648	0.91352	1.26038	1.34576	1.18654	1.14093	0.83310	0.92397	1.09718	0.95380	1.31918	1.41259	1.25459	1.08213		1.26038	1.34576	1.18654	1.14093	1.38567	1.48379	1.31783	1.13667		-	-	0.492385	0.492972	0.10607
13502	Q9UQ84	EXO1	EXO1(#642)	Exonuclease 1 OS=Homo sapiens OX=9606 GN=EXO1 PE=1 SV=2	642	KSDSPTSLPENNM	19.89626538	+	1	-	K.SDSPTS#LPENNMSDVSQLK.S	1	Yes		10.39100	8.13400	9.83700	7.44200	8.55000	11.47800	12.26600	8.12200	6.17200	10.31400	9.68500	9.97100	13.43800	14.78800	10.02000	9.39300		1.16087	0.90878	1.09898	0.83137	0.95516	1.28236	1.37038	0.90743	0.68954	1.15224	1.08196	1.11402	1.50131	1.65211	1.11939	1.04943		0.95516	1.28236	1.37038	0.90743	1.48727	1.63666	1.10893	1.03961		-	-	0.455325	0.293872	0.220996
13503	Q9UQ84	EXO1	EXO1(#700)	Exonuclease 1 OS=Homo sapiens OX=9606 GN=EXO1 PE=1 SV=2	700	QCSSKDSDSEESD	0	-	1	-	K.LSQCSSKDS#DSEESDCNIK.L	1	Yes		10.83500	5.74900	7.62300	8.36400	10.33000	9.03100	9.71000	14.67700	12.37700	8.50400	10.67600	8.78100	12.92400	7.54600	13.20400	9.67000		1.33066	0.70604	0.93616	1.02713	1.26868	1.10905	1.19246	1.80251	1.51996	1.04434	1.31108	1.07840	1.58724	0.92672	1.62156	1.18758		1.26868	1.10905	1.19246	1.80251	1.28163	0.74829	1.30935	0.95893		-	-	0.640594	0.164815	-0.33229
13504	Q9UQ84	EXO1	EXO1(#714)	Exonuclease 1 OS=Homo sapiens OX=9606 GN=EXO1 PE=1 SV=2	714	NIKLLDSQSDQTS	73.88366769	+	1	-	K.LLDS#QSDQTSK.L	1	Yes		11.25000	7.95900	9.49900	7.02700	14.12800	10.70800	10.58600	15.98100	9.38200	9.90400	7.63900	8.70300	10.15800	7.74800	10.00500	9.32400		1.25926	0.89088	1.06328	0.78658	1.58143	1.19860	1.18501	1.78891	1.05020	1.10858	0.85512	0.97418	1.13706	0.86731	1.11991	1.04367		1.58143	1.19860	1.18501	1.78891	1.14046	0.86990	1.12326	1.04678		-	-	1.301	0.0620993	-0.446242
13505	Q9UQ84	EXO1	EXO1(#815)	Exonuclease 1 OS=Homo sapiens OX=9606 GN=EXO1 PE=1 SV=2	815	PCKKPLSPVRDNI	87.16443541	+	1	-	K.KPLS#PVRDNIQLTPEAEEDIFNK.P	3	Yes		9.06800	5.37700	6.32300	7.69400	10.56000	8.08000	8.49300	14.25700	12.16700	11.06300	9.90300	9.32800	14.23200	8.08400	13.01500	12.35600		1.27439	0.75564	0.88861	1.08136	1.48414	1.13562	1.19355	2.00362	1.70990	1.55484	1.39181	1.31091	2.00021	1.13617	1.82909	1.73647		1.48414	1.13562	1.19355	2.00362	1.34074	0.76157	1.22604	1.16396		-	-	0.682607	0.141363	-0.366979
13506	Q9UQ84	EXO1	EXO1(#619;621)	Exonuclease 1 OS=Homo sapiens OX=9606 GN=EXO1 PE=1 SV=2	619;621	GGLGDFSRTPSPS;LGDFSRTPSPSPS	16.033973362;81.858530714	+	2	+	R.SCFSWSGGLGDFS#RT#PSPSPSTALQQFR.R	1	Yes		10.95600	6.40800	8.79100	7.16200	6.61700	4.34400	5.83000	7.56500	14.20900	11.55800	9.76800	11.73700	14.76500	10.52400	16.70900	13.05700		1.31532	0.76931	1.05548	0.85989	0.79445	0.52154	0.69992	0.90828	1.70591	1.38763	1.17270	1.40907	1.77270	1.26347	2.00599	1.56760		0.79445	0.52154	0.69992	0.90828	1.24941	0.89050	1.41384	1.10486		-	-	1.63986	0.0213738	0.680644
13507	Q9UQ84	EXO1	EXO1(#623;625)	Exonuclease 1 OS=Homo sapiens OX=9606 GN=EXO1 PE=1 SV=2	623;625	DFSRTPSPSPSTA;SRTPSPSPSTALQ	53.106466992;24.655071894	+	2	+	R.TPS#PS#PSTALQQFR.R	1	Yes		7.73700	10.73700	9.73100	7.15900	8.23600	9.58600	7.44600	6.63400	8.58500	11.70100	11.09800	11.61400	11.32800	15.86000	11.76600	10.78200		0.87511	1.21444	1.10070	0.80975	0.93152	1.08431	0.84221	0.75040	0.97107	1.32351	1.25532	1.31361	1.28130	1.79393	1.33083	1.21951		0.93152	1.08431	0.84221	0.75040	1.05380	1.47542	1.09454	1.00299		-	-	1.09538	0.103671	0.355055
13508	Q9NV70	EXOC1	EXOC1(#143)	Exocyst complex component 1 OS=Homo sapiens OX=9606 GN=EXOC1 PE=1 SV=4	143	LEESVPSGENQSV	0	-	1	-	K.IDFVNVSSQLLEESVPS#GENQSVTGGDEEVVDEYQELNAR.E	1	Yes		8.09200	11.00100	8.95300	9.12300	10.51200	11.80600	10.63400	9.90600	9.72300	9.67600	10.63500	9.49400	9.55200	11.00600	7.95800	11.93100		0.87087	1.18385	0.96348	0.98180	1.13126	1.27054	1.14439	1.06607	1.04633	1.04129	1.14448	1.02170	1.02793	1.18448	0.85638	1.28401		1.13126	1.27054	1.14439	1.06607	0.96660	1.11381	0.80529	1.20740		-	-	0.600493	0.304956	-0.186009
13509	Q9NV70	EXOC1	EXOC1(#445)	Exocyst complex component 1 OS=Homo sapiens OX=9606 GN=EXOC1 PE=1 SV=4	445	ESKKFATLPRKES	5000	+	1	-	K.KFAT#LPR.K	2	Yes		18.31500	4.27300	7.28700	4.93400	15.24800	8.63300	7.70600	42.58800	9.33600	5.66800	3.85900	3.74200	9.71400	2.38000	7.21300	9.10400		2.10465	0.49102	0.83737	0.56696	1.75218	0.99200	0.88555	4.89386	1.07285	0.65134	0.44344	0.43000	1.11628	0.27351	0.82883	1.04614		1.75218	0.99200	0.88555	4.89386	1.71892	0.42117	1.27629	1.61091		-	-	0.339571	0.190688	-0.58519
13510	Q9NV70	EXOC1	EXOC1(#473)	Exocyst complex component 1 OS=Homo sapiens OX=9606 GN=EXOC1 PE=1 SV=4	473	LTGSTSSLNKLSV	12.42148446	-	1	-	K.LTGSTSS#LNK.L	2	Yes		12.09500	10.79800	10.84700	12.25500	11.60300	9.80000	9.71600	11.57400	9.40300	15.04500	9.10600	11.37300	7.04100	6.05700	6.55900	6.72700		1.05183	0.93906	0.94334	1.06577	1.00903	0.85229	0.84494	1.00659	0.81777	1.30843	0.79191	0.98910	0.61236	0.52680	0.57042	0.58498		1.00903	0.85229	0.84494	1.00659	0.62690	0.53931	0.58397	0.59888		+	+	3.27092	0.0082841	-0.657344
13511	Q9NV70	EXOC1	EXOC1(#487)	Exocyst complex component 1 OS=Homo sapiens OX=9606 GN=EXOC1 PE=1 SV=4	487	SSGNRRSQSSSLL	109.0563518	+	1	-	R.RS#QSSSLLDMGNMSASDLDVADR.T	5	Yes		9.01500	9.93900	9.22700	9.71700	9.43000	8.80000	8.62700	9.12900	11.83900	12.24500	11.26800	11.62100	9.54900	9.62700	9.46600	10.50000		0.95148	1.04902	0.97390	1.02560	0.99531	0.92878	0.91048	0.96355	1.24956	1.29234	1.18925	1.22654	1.00781	1.01612	0.99905	1.10821		0.99531	0.92878	0.91048	0.96355	0.81313	0.81983	0.80606	0.89413		-	-	2.21397	0.196378	-0.188835
13512	Q9NV70	EXOC1	EXOC1(#568)	Exocyst complex component 1 OS=Homo sapiens OX=9606 GN=EXOC1 PE=1 SV=4	568	RQHNCGTPLPVSS	190.0715985	+	1	-	R.QHNCGT#PLPVSSEK.D	1	Yes		8.96600	9.79800	8.91400	8.50900	11.11800	12.90500	8.41400	12.99600	10.05800	8.56100	10.57300	8.31800	10.35500	9.48400	10.82400	10.20600		0.99104	1.08306	0.98532	0.94059	1.22899	1.42647	0.93007	1.43660	1.11185	0.94631	1.16869	0.91949	1.14463	1.04838	1.19646	1.12819		1.22899	1.42647	0.93007	1.43660	1.10423	1.01137	1.15423	1.08837		-	-	0.523037	0.3238	-0.185244
13513	Q96KP1	EXOC2	EXOC2(#426)	Exocyst complex component 2 OS=Homo sapiens OX=9606 GN=EXOC2 PE=1 SV=1	426	HLSQTASLKRGSS	89.79879929	+	1	-	K.GNPGLHSPMLDLDNDTRPSVLGHLSQTAS#LK.R	5	Yes		8.88100	7.41700	8.32600	7.63300	11.70300	9.56300	13.28700	10.94300	9.61800	9.61800	9.05900	9.92100	11.53000	10.93600	10.18600	11.38100		1.10131	0.91978	1.03242	0.94649	1.45119	1.18589	1.64766	1.35695	1.19270	1.19272	1.12332	1.23027	1.42975	1.35616	1.26313	1.41127		1.45119	1.18589	1.64766	1.35695	1.20679	1.14468	1.06616	1.19120		-	-	1.2422	0.131697	-0.283284
13514	Q96KP1	EXOC2	EXOC2(#435)	Exocyst complex component 2 OS=Homo sapiens OX=9606 GN=EXOC2 PE=1 SV=1	435	RGSSFQSGRDDTW	48.14883503	+	1	-	R.GSSFQS#GRDDTWR.Y	1	Yes		9.26600	8.92500	8.82300	8.43000	11.35200	14.39400	14.34600	13.34500	8.17200	6.80900	8.07400	7.16700	10.28700	10.21100	8.53000	11.87000		1.04575	1.00719	0.99576	0.95130	1.28115	1.62436	1.61904	1.50603	0.92223	0.76837	0.91118	0.80881	1.16093	1.15230	0.96260	1.33958		1.28115	1.62436	1.61904	1.50603	1.36156	1.35144	1.12895	1.57109		-	-	0.59094	0.349217	-0.159041
13515	Q96KP1	EXOC2	EXOC2(#888)	Exocyst complex component 2 OS=Homo sapiens OX=9606 GN=EXOC2 PE=1 SV=1	888	EALPQLSSGADKK	25.90197841	+	1	-	K.QALEALPQLS#SGADK.K	1	Yes		10.43100	10.29900	10.09800	9.20000	10.61800	10.11500	9.52200	10.41100	8.54500	8.78500	9.66900	8.49700	11.74200	10.99300	10.01400	11.06100		1.04239	1.02913	1.00910	0.91938	1.06101	1.01080	0.95154	1.04034	0.85391	0.87792	0.96624	0.84908	1.17334	1.09855	1.00070	1.10534		1.06101	1.01080	0.95154	1.04034	1.32314	1.23880	1.12845	1.24645		-	-	2.39893	0.0977997	0.279309
13516	O60645	EXOC3	EXOC3(#89)	Exocyst complex component 3 OS=Homo sapiens OX=9606 GN=EXOC3 PE=1 SV=3	89	SKDWRQSINTIES	132.4547285	+	1	-	R.QS#INTIESLK.D	1	Yes		13.29500	10.76900	12.14400	10.54500	12.10900	10.71900	12.02300	10.34600	6.08500	9.48000	8.79600	8.56000	10.40400	9.59200	7.86800	7.26500		1.13749	0.92132	1.03900	0.90220	1.03598	0.91705	1.02866	0.88511	0.52060	0.81110	0.75252	0.73238	0.89008	0.82063	0.67312	0.62151		1.03598	0.91705	1.02866	0.88511	1.26405	1.16542	0.95593	0.88264		-	-	0.420181	0.446912	0.130721
13517	O60645	EXOC3	EXOC3(#521)	Exocyst complex component 3 OS=Homo sapiens OX=9606 GN=EXOC3 PE=1 SV=3	521	EVEEGVSPSQPSM	41.22958157	+	1	-	K.NEVEEGVS#PSQPSMDGILDAIAK.E	1	Yes		10.12800	11.29700	10.64100	11.77700	9.70500	9.67400	8.75900	8.75100	8.57500	9.63200	10.33300	9.48500	10.45900	10.82700	10.80900	9.14700		0.92403	1.03067	0.97081	1.07449	0.88539	0.88261	0.79915	0.79840	0.78229	0.87876	0.94271	0.86538	0.95419	0.98782	0.98615	0.83449		0.88539	0.88261	0.79915	0.79840	1.10021	1.13898	1.13705	0.96219		-	-	2.54364	0.0535297	0.364912
13518	O60645	EXOC3	EXOC3(#723)	Exocyst complex component 3 OS=Homo sapiens OX=9606 GN=EXOC3 PE=1 SV=3	723	QGPAQASPSYVPL	61.77679503	+	1	-	K.QTIMETLEQGPAQAS#PSYVPLFK.D	2	Yes		12.21500	12.86600	12.12400	13.91300	12.91300	12.22600	11.89500	12.08300	6.70400	6.47000	7.97300	6.56600	8.49200	8.02100	7.92000	7.62000		0.95582	1.00677	0.94868	1.08873	1.01049	0.95669	0.93077	0.94553	0.52458	0.50626	0.62392	0.51382	0.66450	0.62762	0.61971	0.59628		1.01049	0.95669	0.93077	0.94553	1.22568	1.15766	1.14307	1.09986		-	-	3.09876	0.0955802	0.267053
13519	Q17RC7	EXOC3L4	EXOC3L4(#227)	Exocyst complex component 3-like protein 4 OS=Homo sapiens OX=9606 GN=EXOC3L4 PE=1 SV=2	227	EEEAHPSPPDDGD	135.0368977	+	1	-	R.VVSAEEEAHPS#PPDDGDFLR.T	1	No		10.57500	12.78000	12.21900	10.04000	11.76600	11.18300	11.16200	9.85000	8.83900	9.07700	9.46900	9.68200	7.82300	9.48300	8.04700	8.00600		0.92736	1.12068	1.07149	0.88048	1.03180	0.98064	0.97880	0.86379	0.77510	0.79597	0.83040	0.84907	0.68604	0.83156	0.70565	0.70211		1.03180	0.98064	0.97880	0.86379	0.84422	1.02329	0.86835	0.86399		-	-	0.558927	0.497698	-0.100815
13520	Q96A65	EXOC4	EXOC4(#219)	Exocyst complex component 4 OS=Homo sapiens OX=9606 GN=EXOC4 PE=1 SV=1	219	KEKGKISSLVKDA	49.58795171	+	1	-	K.GKIS#SLVK.D	1	Yes		20.58200	16.72300	18.24600	12.31900	2.64500	2.32500	1.98800	2.80000	16.29400	21.01700	17.21700	17.53200	2.92000	2.44900	2.35000	2.59200		1.21304	0.98556	1.07536	0.72604	0.15587	0.13703	0.11715	0.16503	0.96031	1.23868	1.01469	1.03327	0.17211	0.14433	0.13851	0.15275		0.15587	0.13703	0.11715	0.16503	0.16211	0.13593	0.13045	0.14387		-	-	0.000327454	0.999402	-0.000128925
13521	Q96A65	EXOC4	EXOC4(#237)	Exocyst complex component 4 OS=Homo sapiens OX=9606 GN=EXOC4 PE=1 SV=1	237	DVTNLPTPRKFLD	93.76881292	+	1	-	K.DASVPLIDVTNLPT#PR.K	3	Yes		9.72000	8.82000	9.78700	8.42700	9.22900	6.58400	7.72700	8.34600	12.50600	10.71300	10.74200	11.56700	11.31500	10.72000	13.20100	10.59300		1.05782	0.95992	1.06516	0.91711	1.00442	0.71650	0.84095	0.90834	1.36098	1.16594	1.16900	1.25883	1.23145	1.16664	1.43670	1.15287		1.00442	0.71650	0.84095	0.90834	0.99416	0.94184	1.15985	0.93072		-	-	0.865447	0.219478	0.219837
13522	Q96A65	EXOC4	EXOC4(#410)	Exocyst complex component 4 OS=Homo sapiens OX=9606 GN=EXOC4 PE=1 SV=1	410	KNTRTASEPSAQL	34.91146456	+	1	-	R.TAS#EPSAQLSYASTGR.E	2	Yes		9.83800	10.35200	10.18000	10.71000	11.09700	10.37900	10.46000	10.67000	9.87800	7.57400	10.08000	8.58800	9.96100	9.85300	10.85700	9.52100		0.95793	1.00799	0.99122	1.04286	1.08045	1.01060	1.01851	1.03895	0.96181	0.73749	0.98149	0.83616	0.96990	0.95941	1.05717	0.92700		1.08045	1.01060	1.01851	1.03895	1.10312	1.09119	1.20237	1.05433		-	-	1.06898	0.461436	0.0998079
13523	Q96A65	EXOC4	EXOC4(#446)	Exocyst complex component 4 OS=Homo sapiens OX=9606 GN=EXOC4 PE=1 SV=1	446	SLFKFESSSHAIS	0	-	1	-	K.FES#SSHAISMSAYLR.E	1	Yes		10.60300	4.96000	7.68100	6.70800	9.73500	10.80600	14.79100	12.78600	7.60800	10.75100	6.96700	9.65000	13.74500	10.55300	12.37800	10.27700		1.41604	0.66240	1.02572	0.89584	1.30010	1.44310	1.97531	1.70754	1.01605	1.43574	0.93044	1.28873	1.83552	1.40924	1.65298	1.37238		1.30010	1.44310	1.97531	1.70754	1.57186	1.20681	1.41554	1.17525		-	-	0.732031	0.205296	-0.250809
13524	Q96A65	EXOC4	EXOC4(#747)	Exocyst complex component 4 OS=Homo sapiens OX=9606 GN=EXOC4 PE=1 SV=1	747	QDSHTNTDLPPVS	0	-	1	-	K.SAFSNLSTSQMLSPAQDSHTNT#DLPPVSEQIMQTLSELAK.S	3	Yes		8.44700	7.92400	8.36400	10.19500	8.79400	8.73800	10.53400	8.82300	11.29500	9.79600	10.51800	10.82500	11.12500	11.12200	12.59100	10.91000		0.96731	0.90741	0.95777	1.16751	1.00707	1.00063	1.20631	1.01034	1.29347	1.12182	1.20444	1.23968	1.27402	1.27361	1.44189	1.24932		1.00707	1.00063	1.20631	1.01034	1.04870	1.04836	1.18688	1.02837		-	-	0.149914	0.835391	0.0319307
13525	O00471	EXOC5	EXOC5(#122)	Exocyst complex component 5 OS=Homo sapiens OX=9606 GN=EXOC5 PE=1 SV=1	122	QLEGVNTPRQRAV	5000	+	1	-	K.VCHLGDQLEGVNT#PR.Q	1	Yes		9.23400	7.83600	8.49900	8.47000	9.91400	9.08000	9.48000	9.75900	9.95500	10.16400	11.46900	10.22600	12.71100	11.15000	11.81000	10.24200		1.08514	0.92082	0.99872	0.99532	1.16506	1.06698	1.11401	1.14674	1.16986	1.19438	1.34774	1.20171	1.49369	1.31027	1.38783	1.20356		1.16506	1.06698	1.11401	1.14674	1.21594	1.06663	1.12977	0.97976		-	-	0.194372	0.810881	-0.0361562
13526	O00471	EXOC5	EXOC5(#303)	Exocyst complex component 5 OS=Homo sapiens OX=9606 GN=EXOC5 PE=1 SV=1	303	KSDAEQYLKNLYD	118.5464854	+	1	-	K.SDAEQ@Y#LK.N	1	Yes		11.64400	7.65800	10.31600	8.83500	9.99100	13.50000	20.28400	11.51600	6.92900	6.29300	7.21600	7.65200	10.10400	10.43400	8.59400	9.03300		1.21127	0.79661	1.07309	0.91904	1.03934	1.40429	2.11007	1.19800	0.72075	0.65467	0.75067	0.79602	1.05108	1.08542	0.89403	0.93963		1.03934	1.40429	2.11007	1.19800	1.43880	1.48581	1.22381	1.28624		-	-	0.0485443	0.883337	-0.0329037
13527	Q8TAG9	EXOC6	EXOC6(#263)	Exocyst complex component 6 OS=Homo sapiens OX=9606 GN=EXOC6 PE=1 SV=3	263	ETVLKHSLEEEDE	636.5819516	+	1	-	K.HS#LEEEDENEEEILTVQDLVDFSPVYR.C	1	Yes		9.14400	8.82600	8.88700	11.22200	7.44700	10.08100	10.37000	8.52200	10.41300	9.86800	10.57500	10.37000	10.84000	11.21500	11.01600	11.20300		0.96055	0.92709	0.93358	1.17879	0.78231	1.05896	1.08937	0.89524	1.09386	1.03661	1.11087	1.08930	1.13869	1.17807	1.15720	1.17685		0.78231	1.05896	1.08937	0.89524	1.05175	1.08812	1.06885	1.08700		-	-	0.68835	0.301308	0.18013
13528	Q8TAG9	EXOC6	EXOC6(#446)	Exocyst complex component 6 OS=Homo sapiens OX=9606 GN=EXOC6 PE=1 SV=3	446	FEEDNYSPIPVVN	119.9169914	+	1	-	R.DIFEEDNYS#PIPVVNEEEYK.I	1	Yes		10.52100	10.56300	10.89400	11.88400	11.71900	11.80700	12.65100	10.84100	8.62800	7.40200	9.95000	8.57400	8.72800	9.00400	9.41600	7.41700		0.95944	0.96330	0.99347	1.08379	1.06876	1.07675	1.15372	0.98863	0.78679	0.67505	0.90741	0.78188	0.79593	0.82115	0.85873	0.67641		1.06876	1.07675	1.15372	0.98863	1.01035	1.04235	1.09006	0.85862		-	-	0.538172	0.492711	-0.103799
13529	Q9Y2D4	EXOC6B	EXOC6B(#269)	Exocyst complex component 6B OS=Homo sapiens OX=9606 GN=EXOC6B PE=1 SV=3	269	PKSEQDSGILDVE	74.28193233	+	1	-	K.SEQDS#GILDVEDEEDDEEVPGAQDLVDFSPVYR.C	1	Yes		9.79200	9.30500	9.34200	9.90900	10.82200	8.37800	9.19200	9.82700	10.04400	11.35900	10.24700	10.48700	10.94800	9.83100	10.36500	10.15300		1.02133	0.97060	0.97446	1.03361	1.12878	0.87384	0.95880	1.02504	1.04765	1.18479	1.06886	1.09382	1.14196	1.02539	1.08111	1.05898		1.12878	0.87384	0.95880	1.02504	1.03930	0.93321	0.98391	0.96377		-	-	0.0805023	0.906093	-0.0192493
13530	Q9UPT5	EXOC7	EXOC7(#244)	Exocyst complex component 7 OS=Homo sapiens OX=9606 GN=EXOC7 PE=1 SV=3	244	FHKSSSSSGVPYS	27.66164986	+	1	-	K.SSSS#SGVPYSPAIPNK.R	1	Yes		9.67800	8.11100	9.06300	8.27700	10.90700	12.48400	11.70800	11.65800	7.87800	9.79800	8.87300	9.27200	11.22500	10.82300	10.90800	9.33600		1.10200	0.92355	1.03194	0.94251	1.24192	1.42154	1.33315	1.32745	0.89706	1.11570	1.01033	1.05577	1.27819	1.23241	1.24208	1.06312		1.24192	1.42154	1.33315	1.32745	1.25348	1.20858	1.21806	1.04256		-	-	1.2487	0.254918	-0.174744
13531	Q9UPT5	EXOC7	EXOC7(#250)	Exocyst complex component 7 OS=Homo sapiens OX=9606 GN=EXOC7 PE=1 SV=3	250	SSGVPYSPAIPNK	85.26754629	+	1	-	K.SSSSSGVPYS#PAIPNK.R	6	Yes		11.60500	8.73700	10.25800	8.73600	10.87500	7.78600	9.25700	10.45300	10.50400	8.45100	10.94400	9.22100	12.33600	9.73500	11.41600	9.68400		1.18007	0.88846	1.04313	0.88833	1.10586	0.79174	0.94132	1.06290	1.06815	0.85939	1.11287	0.93765	1.25442	0.98993	1.16086	0.98478		1.10586	0.79174	0.94132	1.06290	1.26134	0.99539	1.16726	0.99021		-	-	0.618839	0.305775	0.181578
13532	Q9UPT5	EXOC7	EXOC7(#283)	Exocyst complex component 7 OS=Homo sapiens OX=9606 GN=EXOC7 PE=1 SV=3	283	NLLKQYSQHGLDG	298.2764607	+	1	-	K.QYS#QHGLDGK.K	1	Yes		10.21800	11.11200	9.17900	10.70000	16.84200	18.01000	9.71900	22.16700	5.81200	7.46200	5.09500	5.11000	7.24800	5.62900	7.46700	8.22900		0.99178	1.07863	0.89095	1.03864	1.63477	1.74817	0.94336	2.15166	0.56413	0.72432	0.49459	0.49604	0.70353	0.54639	0.72480	0.79872		1.63477	1.74817	0.94336	2.15166	1.23477	0.95896	1.27209	1.40183		-	-	0.586491	0.161563	-0.364326
13533	Q9UPT5	EXOC7	EXOC7(#340)	Exocyst complex component 7 OS=Homo sapiens OX=9606 GN=EXOC7 PE=1 SV=3	340	FRVKHLSEALNDK	5000	+	1	-	K.HLS#EALNDK.H	1	Yes		13.15600	14.18500	13.56600	11.00700	11.41600	16.50700	11.15100	13.06500	6.70500	8.99300	7.46500	7.83800	6.11100	6.76500	5.83700	6.23200		1.01368	1.09293	1.04528	0.84812	0.87962	1.27191	0.85921	1.00668	0.51661	0.69295	0.57519	0.60393	0.47084	0.52123	0.44971	0.48021		0.87962	1.27191	0.85921	1.00668	0.78845	0.87283	0.75306	0.80414		-	-	1.016	0.134233	-0.304289
13534	Q8IYI6	EXOC8	EXOC8(#142)	Exocyst complex component 8 OS=Homo sapiens OX=9606 GN=EXOC8 PE=1 SV=2	142	QAGFFSTPGGASR	52.98714762	+	1	-	R.GQAGFFST#PGGASR.D	3	Yes		9.87300	9.34700	10.44200	6.61200	9.54800	8.22400	7.72900	8.96100	12.29800	10.91900	11.85500	11.95900	10.41900	10.81500	11.58600	9.41200		1.08870	1.03073	1.15142	0.72916	1.05284	0.90687	0.85227	0.98818	1.35611	1.20401	1.30726	1.31872	1.14895	1.19252	1.27763	1.03781		1.05284	0.90687	0.85227	0.98818	0.88618	0.91978	0.98543	0.80045		-	-	0.384525	0.593648	-0.080959
13535	Q01780	EXOSC10	EXOSC10(#194)	Exosome component 10 OS=Homo sapiens OX=9606 GN=EXOSC10 PE=1 SV=2	194	REKIDNSNTPFLP	29.31162427	+	1	-	K.IDNS#NTPFLPK.I	2	Yes		10.41000	7.59300	9.70700	5.80200	9.86700	7.47100	9.36100	8.72800	10.11300	9.33200	11.67900	10.60400	14.11700	12.84700	11.89800	10.47100		1.24258	0.90629	1.15860	0.69253	1.17770	0.89181	1.11730	1.04176	1.20713	1.11391	1.39409	1.26572	1.68508	1.53344	1.42019	1.24987		1.17770	0.89181	1.11730	1.04176	1.35324	1.23146	1.14052	1.00374		-	-	0.602408	0.344521	0.160403
13536	Q01780	EXOSC10	EXOSC10(#217)	Exosome component 10 OS=Homo sapiens OX=9606 GN=EXOSC10 PE=1 SV=2	217	PLPQALSKERRER	5000	+	1	-	K.PLPQALS#K.E	1	Yes		10.87500	7.55400	10.18200	6.85800	11.18100	7.19300	11.14700	10.08100	13.07700	9.53800	10.98700	11.75400	10.40300	9.32300	11.04200	8.80500		1.22643	0.85190	1.14827	0.77340	1.26091	0.81113	1.25705	1.13688	1.47472	1.07558	1.23901	1.32548	1.17314	1.05134	1.24517	0.99300		1.26091	0.81113	1.25705	1.13688	0.91745	0.82219	0.97378	0.77657		-	-	0.970818	0.119322	-0.339344
13537	Q01780	EXOSC10	EXOSC10(#636)	Exosome component 10 OS=Homo sapiens OX=9606 GN=EXOSC10 PE=1 SV=2	636	PVQKQASLFPDEK	5000	+	1	-	K.QAS#LFPDEK.E	1	Yes		16.45200	14.91900	12.55800	12.00400	13.24800	10.98300	10.09500	13.76900	5.28800	7.79200	7.40100	5.32000	9.65800	6.54400	3.88300	10.08700		1.17654	1.06691	0.89808	0.85847	0.94741	0.78545	0.72197	0.98468	0.37817	0.55726	0.52924	0.38042	0.69067	0.46799	0.27771	0.72137		0.94741	0.78545	0.72197	0.98468	1.49730	1.01455	0.60204	1.56387		-	-	0.453739	0.201322	0.359041
13538	Q01780	EXOSC10	EXOSC10(#816)	Exosome component 10 OS=Homo sapiens OX=9606 GN=EXOSC10 PE=1 SV=2	816	PPEKEFTPYDYSQ	101.1173766	+	1	-	K.EFT#PYDYSQSDFK.A	1	Yes		11.63200	10.64000	12.01100	8.61100	9.62500	9.97100	9.07600	9.44800	10.45200	10.33700	11.42900	11.18600	8.98000	9.43000	9.71900	7.45400		1.08474	0.99225	1.12003	0.80298	0.89755	0.92981	0.84640	0.88102	0.97465	0.96396	1.06580	1.04313	0.83739	0.87939	0.90636	0.69510		0.89755	0.92981	0.84640	0.88102	0.82755	0.86906	0.89572	0.68694		-	-	0.597304	0.433557	-0.122738
13539	Q01780	EXOSC10	EXOSC10(#846)	Exosome component 10 OS=Homo sapiens OX=9606 GN=EXOSC10 PE=1 SV=2	846	FDPNKQTPSGKKC	48.21682959	+	1	-	K.VSSQFDPNKQT#PSGK.K	3	Yes		10.93300	10.61300	11.10900	7.42500	10.11300	7.88900	7.13100	9.26300	10.98900	12.53700	10.70900	11.57100	10.19400	9.90300	10.01200	9.60900		1.09116	1.05916	1.10868	0.74100	1.00930	0.78733	0.71165	0.92447	1.09674	1.25116	1.06880	1.15483	1.01733	0.98833	0.99921	0.95899		1.00930	0.78733	0.71165	0.92447	0.89015	0.86478	0.87429	0.83910		-	-	0.0850817	0.873802	0.0279554
13540	Q01780	EXOSC10	EXOSC10(#868)	Exosome component 10 OS=Homo sapiens OX=9606 GN=EXOSC10 PE=1 SV=2	868	VGNKSMSFPTGKS	63.99762652	+	1	-	K.SM*S#FPTGK.S	2	Yes		14.46300	14.11500	15.01700	13.85300	8.25900	8.96400	9.10400	7.81100	8.50900	7.81000	10.14700	8.93300	8.39700	8.96000	8.60900	7.04900		1.00701	0.98278	1.04563	0.96458	0.57507	0.62418	0.63389	0.54389	0.59248	0.54380	0.70650	0.62199	0.58467	0.62386	0.59944	0.49083		0.57507	0.62418	0.63389	0.54389	0.94884	1.01245	0.97281	0.79656		+	-	3.14735	0.0102642	0.647342
13541	Q13868	EXOSC2	EXOSC2(#59)	Exosome complex component RRP4 OS=Homo sapiens OX=9606 GN=EXOSC2 PE=1 SV=2	59	IASVAGSVERVNK	124.8543562	+	1	-	K.LIASVAGS#VER.V	2	Yes		9.94600	9.55300	9.61600	10.15800	12.60400	14.76600	14.06500	13.39600	7.80000	7.12400	9.06000	7.55200	9.02500	8.74700	8.34600	8.24000		1.01303	0.97296	0.97941	1.03461	1.28372	1.50398	1.43256	1.36443	0.79443	0.72562	0.92278	0.76922	0.91925	0.89090	0.85008	0.83925		1.28372	1.50398	1.43256	1.36443	1.14475	1.10944	1.05861	1.04513		-	-	2.80201	0.0524134	-0.35638
13542	Q13868	EXOSC2	EXOSC2(#124)	Exosome complex component RRP4 OS=Homo sapiens OX=9606 GN=EXOSC2 PE=1 SV=2	124	GELRRRSAEDELA	5000	+	1	-	R.S#AEDELAMR.G	6	Yes		16.21200	10.59400	11.57700	16.01700	4.48100	5.46100	6.08000	5.77100	12.65900	12.69900	17.40200	11.89400	9.52300	6.39600	5.77800	7.45300		1.19203	0.77897	0.85127	1.17773	0.32945	0.40151	0.44708	0.42434	0.93083	0.93377	1.27957	0.87456	0.70018	0.47032	0.42485	0.54804		0.32945	0.40151	0.44708	0.42434	0.69692	0.46813	0.42287	0.54549		-	-	1.0754	0.0897177	0.39624
13543	Q13868	EXOSC2	EXOSC2(#175)	Exosome complex component RRP4 OS=Homo sapiens OX=9606 GN=EXOSC2 PE=1 SV=2	175	GVLVQVSPSLVKR	61.45271432	+	1	-	K.LGQGVLVQVS#PSLVK.R	1	Yes		9.33100	9.34500	9.46200	8.82200	9.92000	10.45300	11.00700	9.57600	9.85200	11.39100	10.36000	11.11800	9.83300	10.53400	9.04800	9.94800		1.00987	1.01139	1.02395	0.95479	1.07358	1.13121	1.19118	1.03633	1.06618	1.23275	1.12114	1.20320	1.06412	1.14006	0.97925	1.07662		1.07358	1.13121	1.19118	1.03633	0.92067	0.98637	0.84723	0.93148		-	-	2.25752	0.109693	-0.266393
13544	Q15024	EXOSC7	EXOSC7(#177)	Exosome complex component RRP42 OS=Homo sapiens OX=9606 GN=EXOSC7 PE=1 SV=3	177	LEDEEGSKDIELS	5000	+	1	-	R.VLEDEEGS#K.D	3	Yes		10.60700	8.90100	9.95800	9.86600	15.46200	13.01400	14.90800	15.50800	8.38600	7.16400	7.85100	7.68400	7.95900	7.06800	8.56700	7.09700		1.07872	0.90525	1.01269	1.00334	1.57251	1.32355	1.51620	1.57715	0.85288	0.72862	0.79843	0.78143	0.80948	0.71879	0.87130	0.72173		1.57251	1.32355	1.51620	1.57715	1.02421	0.90947	1.10244	0.91319		+	-	3.24028	0.0114364	-0.602624
13545	Q15024	EXOSC7	EXOSC7(#183)	Exosome complex component RRP42 OS=Homo sapiens OX=9606 GN=EXOSC7 PE=1 SV=3	183	SKDIELSDDPYDC	110.3164193	+	1	-	K.DIELS#DDPYDCIR.L	1	Yes		8.89900	7.85300	8.02000	8.36600	11.74000	8.51600	8.73800	11.49100	11.16500	9.01600	11.50300	9.14800	12.72700	9.81900	12.04700	10.95300		1.07424	0.94790	0.96803	1.00982	1.41709	1.02791	1.05477	1.38711	1.34770	1.08835	1.38855	1.10424	1.53622	1.18522	1.45414	1.32208		1.41709	1.02791	1.05477	1.38711	1.24672	0.96187	1.18011	1.07293		-	-	0.348982	0.485791	-0.122221
13546	Q06265	EXOSC9	EXOSC9(#305)	Exosome complex component RRP45 OS=Homo sapiens OX=9606 GN=EXOSC9 PE=1 SV=3	305	EKAPIDTSDVEEK	25.90197841	+	1	-	K.APIDT#SDVEEK.A	2	Yes		9.47700	8.65700	9.34400	7.80500	10.59300	8.47800	9.98900	10.77000	12.85900	8.01100	10.40200	9.54900	10.84400	10.05400	11.46400	11.70400		1.07437	0.98138	1.05935	0.88489	1.20090	0.96119	1.13241	1.22101	1.45783	0.90821	1.17924	1.08260	1.22938	1.13979	1.29965	1.32692		1.20090	0.96119	1.13241	1.22101	1.06258	0.98515	1.12332	1.14689		-	-	0.265246	0.694986	-0.0605553
13547	Q06265	EXOSC9	EXOSC9(#306)	Exosome complex component RRP45 OS=Homo sapiens OX=9606 GN=EXOSC9 PE=1 SV=3	306	KAPIDTSDVEEKA	36.72273138	+	1	-	K.APIDTS#DVEEK.A	11	Yes		11.45900	11.12000	11.35700	8.80800	13.03100	13.54800	11.95900	12.80000	7.08100	7.68300	8.52800	7.56200	9.38700	9.31100	8.02500	8.34200		1.07232	1.04061	1.06282	0.82425	1.21941	1.26778	1.11913	1.19785	0.66261	0.71902	0.79801	0.70766	0.87843	0.87137	0.75096	0.78062		1.21941	1.26778	1.11913	1.19785	1.21696	1.20717	1.04036	1.08145		-	-	0.549779	0.567741	-0.0818465
13548	Q06265	EXOSC9	EXOSC9(#384)	Exosome complex component RRP45 OS=Homo sapiens OX=9606 GN=EXOSC9 PE=1 SV=3	384	EVSDIGSQDAPII	21.83386922	+	1	-	K.M*DTGVEVSDIGS#QDAPIILSDSEEEEMIILEPDK.N	2	Yes		9.26400	9.95500	10.21000	7.92300	9.14600	6.76100	7.48200	8.84100	15.15900	10.53200	9.67600	11.74700	9.25200	9.83800	12.21200	12.00100		0.99208	1.06608	1.09338	0.84846	0.97941	0.72401	0.80125	0.94675	1.62327	1.12783	1.03619	1.25794	0.99080	1.05352	1.30769	1.28510		0.97941	0.72401	0.80125	0.94675	0.78553	0.83526	1.03677	1.01887		-	-	0.262011	0.593848	0.0918166
13549	Q06265	EXOSC9	EXOSC9(#392)	Exosome complex component RRP45 OS=Homo sapiens OX=9606 GN=EXOSC9 PE=1 SV=3	392	DAPIILSDSEEEE	20.83406231	+	1	-	K.M*DTGVEVSDIGSQDAPIILS#DS#EEEEMIILEPDK.N	6	Yes		9.11800	10.64200	10.11000	8.62400	8.62700	7.06200	6.77400	7.94600	12.84200	11.86700	10.39400	11.86900	9.95200	10.77700	11.74600	11.64700		0.94751	1.10580	1.05057	0.89612	0.89649	0.73380	0.70395	0.82573	1.33445	1.23314	1.08008	1.23338	1.03418	1.11986	1.22057	1.21032		0.89649	0.73380	0.70395	0.82573	0.84751	0.91772	1.00026	0.99185		-	-	1.35238	0.148852	0.253458
13550	Q06265	EXOSC9	EXOSC9(#384;392)	Exosome complex component RRP45 OS=Homo sapiens OX=9606 GN=EXOSC9 PE=1 SV=3	384;392	EVSDIGSQDAPII;DAPIILSDSEEEE	21.833869215;20.834062314	+	2	+	K.M*DTGVEVSDIGS#Q@DAPIILS#DSEEEEMIILEPDK.N	1	Yes		9.66600	10.10700	10.18700	9.58200	10.24200	9.06000	9.73300	10.15900	12.62000	9.54500	10.18100	10.60400	8.82900	9.11500	10.36800	10.00200		0.97780	1.02242	1.03047	0.96931	1.03609	0.91649	0.98457	1.02764	1.27656	0.96554	1.02991	1.07262	0.89306	0.92199	1.04878	1.01178		1.03609	0.91649	0.98457	1.02764	0.82222	0.84886	0.96559	0.93153		-	-	1.15564	0.303159	-0.153234
13551	Q06265	EXOSC9	EXOSC9(#392;394)	Exosome complex component RRP45 OS=Homo sapiens OX=9606 GN=EXOSC9 PE=1 SV=3	392;394	DAPIILSDSEEEE;PIILSDSEEEEMI	20.834062314;19.444256767	+	2	+	K.M*DTGVEVSDIGSQDAPIILS#DS#EEEEMIILEPDK.N	15	Yes		8.85100	10.21400	9.36700	9.16400	10.47000	9.30000	9.27900	10.48800	12.06400	9.63700	9.62700	9.90400	9.52500	9.78000	10.24400	12.08700		0.94166	1.08672	0.99663	0.97499	1.11392	0.98942	0.98721	1.11585	1.28355	1.02531	1.02431	1.05374	1.01345	1.04059	1.08986	1.28602		1.11392	0.98942	0.98721	1.11585	0.92406	0.94881	0.99374	1.17260		-	-	0.274685	0.687841	-0.0618213
13552	Q8NEV8	EXPH5	EXPH5(#113)	Exophilin-5 OS=Homo sapiens OX=9606 GN=EXPH5 PE=1 SV=3	113	TNQKKPTPFSSRM	50.01746804	+	1	-	K.KPT#PFSSR.M	1	Yes		8.12800	7.74400	9.00800	3.62700	9.46100	9.78500	6.28200	10.35600	13.76300	8.24300	13.47300	10.52100	12.00000	12.59100	14.76400	10.25400		1.14047	1.08667	1.26397	0.50890	1.32757	1.37303	0.88156	1.45311	1.93128	1.15666	1.89059	1.47636	1.68392	1.76673	2.07168	1.43885		1.32757	1.37303	0.88156	1.45311	1.04350	1.09482	1.28379	0.89163		-	-	0.474834	0.301809	-0.20926
13553	Q8NEV8	EXPH5	EXPH5(#366)	Exophilin-5 OS=Homo sapiens OX=9606 GN=EXPH5 PE=1 SV=3	366	QQSPKRTPLSSII	102.2349714	+	1	-	K.RT#PLSSIIWNR.S	1	Yes		6.64900	7.28700	7.38200	3.26300	9.36700	9.62900	7.75400	8.49800	10.72100	12.49800	12.53000	12.24800	13.10000	15.62200	9.97800	13.47400		1.08202	1.18582	1.20120	0.53096	1.52419	1.56694	1.26181	1.38291	1.74451	2.03369	2.03891	1.99313	2.13166	2.54215	1.62371	2.19259		1.52419	1.56694	1.26181	1.38291	1.09173	1.30196	0.83158	1.12293		-	-	1.33058	0.0694127	-0.412416
13554	Q8NEV8	EXPH5	EXPH5(#393)	Exophilin-5 OS=Homo sapiens OX=9606 GN=EXPH5 PE=1 SV=3	393	EFLRAPSPMEIDP	5000	+	1	-	R.APS#PM*EIDPADK.Y	1	Yes		7.90700	11.25700	9.85800	5.63100	11.01100	11.35500	8.56900	8.77400	9.90600	11.32900	12.79600	11.51000	9.49600	12.62900	8.15400	9.81900		0.91271	1.29941	1.13788	0.65000	1.27100	1.31068	0.98906	1.01275	1.14337	1.30763	1.47701	1.32852	1.09610	1.45772	0.94119	1.13336		1.27100	1.31068	0.98906	1.01275	0.83408	1.10927	0.71620	0.86244		-	-	1.19768	0.085079	-0.387035
13555	Q8NEV8	EXPH5	EXPH5(#643)	Exophilin-5 OS=Homo sapiens OX=9606 GN=EXPH5 PE=1 SV=3	643	DRRNPQSPNLQNP	260.4131856	+	1	-	R.NPQS#PNLQNPTVTLQK.I	1	Yes		9.73400	10.74600	10.48100	7.31400	10.96900	8.92400	8.01100	9.06200	8.68200	9.43000	10.40200	9.35900	12.24400	12.75600	10.98400	10.90100		1.01723	1.12302	1.09537	0.76438	1.14637	0.93260	0.83718	0.94708	0.90737	0.98551	1.08704	0.97809	1.27956	1.33308	1.14791	1.13919		1.14637	0.93260	0.83718	0.94708	1.29313	1.34722	1.16008	1.15128		-	-	1.66308	0.0725913	0.364048
13556	Q8NEV8	EXPH5	EXPH5(#706)	Exophilin-5 OS=Homo sapiens OX=9606 GN=EXPH5 PE=1 SV=3	706	EKDLNESISEEDK	83.81787717	+	1	-	K.DLNES#ISEEDK.Q	3	Yes		8.84400	9.30000	9.04300	9.12700	9.05400	8.84600	8.12300	8.44100	10.11700	10.53700	11.86100	10.57800	11.92400	11.88500	11.82200	10.49700		0.97419	1.02438	0.99611	1.00531	0.99727	0.97434	0.89469	0.92977	1.11437	1.16063	1.30643	1.16517	1.31341	1.30914	1.30214	1.15619		0.99727	0.97434	0.89469	0.92977	1.10682	1.10322	1.09732	0.97433		-	-	1.6148	0.241485	0.172681
13557	Q8NEV8	EXPH5	EXPH5(#1074)	Exophilin-5 OS=Homo sapiens OX=9606 GN=EXPH5 PE=1 SV=3	1074	NKFSPSSPESANE	30.6707088	+	1	-	K.FSPSS#PESANECSK.V	1	Yes		12.69200	8.31700	11.26000	8.22900	9.75500	7.23500	9.23000	10.03400	12.89000	7.07100	12.35100	9.60400	11.45100	9.04900	12.54800	8.28500		1.25356	0.82149	1.11212	0.81283	0.96348	0.71461	0.91170	0.99110	1.27318	0.69846	1.21990	0.94858	1.13099	0.89375	1.23934	0.81835		0.96348	0.71461	0.91170	0.99110	1.09271	0.86350	1.19739	0.79066		-	-	0.310803	0.481365	0.130721
13558	Q8NEV8	EXPH5	EXPH5(#1088)	Exophilin-5 OS=Homo sapiens OX=9606 GN=EXPH5 PE=1 SV=3	1088	SKVLSDSALEAPE	37.91774318	+	1	-	K.VLSDS#ALEAPEATER.M	1	Yes		9.65400	11.62900	11.05200	10.57500	10.00900	9.87000	8.92000	8.49400	8.32300	8.56600	9.69800	9.16200	10.49900	12.16600	11.97800	9.40500		0.89990	1.08403	1.03030	0.98577	0.93301	0.92011	0.83152	0.79181	0.77587	0.79853	0.90400	0.85409	0.97870	1.13410	1.11657	0.87671		0.93301	0.92011	0.83152	0.79181	1.17473	1.36126	1.34022	1.05232		-	-	2.33934	0.0263081	0.498703
13559	Q8NEV8	EXPH5	EXPH5(#1153)	Exophilin-5 OS=Homo sapiens OX=9606 GN=EXPH5 PE=1 SV=3	1153	MDASELTPRAWER	99.02550312	+	1	-	K.PLTSGMDASELT#PR.A	2	Yes		8.16800	9.10700	8.79400	7.60000	7.87700	9.02600	7.29700	7.32100	11.30500	12.49100	14.92100	12.78200	11.06900	12.18400	10.65400	9.40500		0.97035	1.08192	1.04477	0.90296	0.93577	1.07235	0.86692	0.86982	1.34304	1.48393	1.77270	1.51851	1.31501	1.44753	1.26579	1.11734		0.93577	1.07235	0.86692	0.86982	0.85974	0.94638	0.82756	0.73050		-	-	0.718834	0.337678	-0.155027
13560	Q8NEV8	EXPH5	EXPH5(#1733)	Exophilin-5 OS=Homo sapiens OX=9606 GN=EXPH5 PE=1 SV=3	1733	RESGAPSPITFTS	85.83152517	+	1	-	R.ESGAPS#PITFTSLR.E	1	Yes		10.25700	9.20600	10.26300	7.87500	9.65400	7.26000	7.97100	8.89200	11.56100	9.63000	10.75100	10.56300	11.75600	11.07200	12.65700	10.63300		1.09118	0.97933	1.09176	0.83772	1.02704	0.77230	0.84796	0.94596	1.22984	1.02450	1.14372	1.12373	1.25065	1.17793	1.34654	1.13114		1.02704	0.77230	0.84796	0.94596	1.10633	1.04200	1.19116	1.00061		-	-	1.33161	0.131003	0.277791
13561	Q8NEV8	EXPH5	EXPH5(#1753)	Exophilin-5 OS=Homo sapiens OX=9606 GN=EXPH5 PE=1 SV=3	1753	DNQRRLSPPFPLE	5000	+	1	-	R.RLS#PPFPLEPAQK.S	3	Yes		9.90400	10.44900	10.04800	9.59200	11.00400	9.41600	8.52000	10.12300	9.28700	9.44900	10.13600	9.18600	11.11900	10.55800	11.08800	10.12000		0.99060	1.04504	1.00498	0.95938	1.10061	0.94174	0.85210	1.01247	0.92885	0.94510	1.01381	0.91874	1.11213	1.05598	1.10895	1.01216		1.10061	0.94174	0.85210	1.01247	1.16866	1.10966	1.16532	1.06361		-	-	1.17191	0.204471	0.211729
13562	Q8NEV8	EXPH5	EXPH5(#1768)	Exophilin-5 OS=Homo sapiens OX=9606 GN=EXPH5 PE=1 SV=3	1768	QKSRVSSPLASFL	16.80455042	+	1	-	R.VSS#PLASFLQQQR.S	1	Yes		10.28000	10.63000	10.10500	10.00500	10.00700	7.90800	7.96200	9.59000	11.27900	10.08100	10.54600	9.84500	10.65900	9.64300	10.25200	11.20700		1.00245	1.03651	0.98540	0.97563	0.97580	0.77114	0.77637	0.93515	1.09984	0.98302	1.02835	0.95995	1.03938	0.94032	0.99973	1.09284		0.97580	0.77114	0.77637	0.93515	1.02121	0.92388	0.98226	1.07373		-	-	1.05152	0.207183	0.216453
13563	Q8NEV8	EXPH5	EXPH5(#1821)	Exophilin-5 OS=Homo sapiens OX=9606 GN=EXPH5 PE=1 SV=3	1821	VRERHFSESTSID	75.78456956	+	1	-	R.HFS#ESTSIDNALSR.L	2	Yes		10.57400	7.87800	9.55300	6.39500	11.88700	11.05600	11.08900	12.10000	9.33900	10.23600	10.68900	10.19600	11.07200	9.83300	9.55000	8.55300		1.22955	0.91607	1.11076	0.74362	1.38214	1.28552	1.28943	1.40698	1.08588	1.19021	1.24291	1.18561	1.28745	1.14337	1.11040	0.99456		1.38214	1.28552	1.28943	1.40698	1.09463	0.97213	0.94410	0.84561		-	-	2.38362	0.0277644	-0.480744
13564	Q8NEV8	EXPH5	EXPH5(#1851)	Exophilin-5 OS=Homo sapiens OX=9606 GN=EXPH5 PE=1 SV=3	1851	YSRRFRSFSELPS	66.63610122	+	1	-	R.FRS#FSELPSCDGNESWAYR.S	1	Yes		9.01100	11.42700	10.02200	9.90200	10.31600	12.15300	9.80300	9.91200	8.94600	9.34100	10.22100	9.31200	9.46200	10.85600	9.40000	9.91400		0.89303	1.13247	0.99320	0.98131	1.02230	1.20439	0.97149	0.98235	0.88661	0.92573	1.01297	0.92289	0.93771	1.07590	0.93157	0.98251		1.02230	1.20439	0.97149	0.98235	1.00071	1.14818	0.99415	1.04852		-	-	0.0299942	0.963588	0.00758213
13565	Q99502	EYA1	EYA1(#314)	Eyes absent homolog 1 OS=Homo sapiens OX=9606 GN=EYA1 PE=1 SV=2	314	RRNNNPSPPPDSD	179.4144003	+	1	-	R.NNNPS#PPPDSDLER.V	1	No		5.82700	4.75500	6.14200	2.16500	3.53500	10.08000	4.64200	4.03500	7.66600	23.99800	18.02600	19.65200	13.25900	19.21500	9.87500	7.12800		1.23399	1.00691	1.30062	0.45848	0.74854	2.13458	0.98294	0.85449	1.62345	5.08186	3.81737	4.16155	2.80789	4.06906	2.09122	1.50944		0.74854	2.13458	0.98294	0.85449	0.76487	1.10842	0.56965	0.41117		-	-	0.740444	0.0664586	-0.689278
13566	Q99504	EYA3	EYA3(#255)	Eyes absent homolog 3 OS=Homo sapiens OX=9606 GN=EYA3 PE=1 SV=3	255	PAAQRLSSGDPST	21.65097525	+	1	-	R.LS#SGDPSTSPSLSQTTPSK.D	3	Yes		10.67800	9.62100	10.47900	9.91200	9.04700	7.24500	8.25100	8.60000	11.47800	10.65600	10.31100	11.04900	10.69100	10.06300	11.85500	10.06500		1.04969	0.94575	1.03016	0.97440	0.88937	0.71219	0.81114	0.84542	1.12832	1.04753	1.01363	1.08618	1.05097	0.98920	1.16540	0.98939		0.88937	0.71219	0.81114	0.84542	0.98321	0.92543	1.09027	0.92560		-	-	1.63138	0.123834	0.2703
13567	Q99504	EYA3	EYA3(#269)	Eyes absent homolog 3 OS=Homo sapiens OX=9606 GN=EYA3 PE=1 SV=3	269	PSLSQTTPSKDTD	49.58795171	+	1	-	R.LSSGDPSTSPSLSQ@TT#PSK.D	7	Yes		10.47300	9.42000	10.30400	9.75500	10.49600	6.64300	8.77200	8.83500	11.49300	12.62800	9.68300	12.13500	9.86700	9.21900	10.77100	9.50500		1.04856	0.94310	1.03165	0.97668	1.05083	0.66511	0.87824	0.88456	1.15067	1.26423	0.96945	1.21490	0.98782	0.92295	1.07836	0.95160		1.05083	0.66511	0.87824	0.88456	0.85911	0.80270	0.93786	0.82762		-	-	0.0111408	0.980052	-0.00491668
13568	Q99504	EYA3	EYA3(#438)	Eyes absent homolog 3 OS=Homo sapiens OX=9606 GN=EYA3 PE=1 SV=3	438	NVGGLLSPQRKEA	283.2037695	+	1	-	K.SNVGGLLS#PQRK.E	4	Yes		9.71200	8.34300	9.08800	9.77100	9.24200	6.28700	7.84100	8.31100	11.53800	12.93600	10.21500	12.06200	11.56500	10.07400	12.47100	10.54300		1.05241	0.90403	0.98482	1.05874	1.00141	0.68123	0.84964	0.90060	1.25028	1.40172	1.10693	1.30704	1.25319	1.09166	1.35134	1.14243		1.00141	0.68123	0.84964	0.90060	0.98950	0.86196	1.06699	0.90204		-	-	0.544226	0.352279	0.163065
13569	Q99504	EYA3	EYA3(#255;269)	Eyes absent homolog 3 OS=Homo sapiens OX=9606 GN=EYA3 PE=1 SV=3	255;269	PAAQRLSSGDPST;PSLSQTTPSKDTD	21.650975254;49.587951705	+	2	+	R.LSSGDPS#TSPSLSQTT#PSK.D	1	Yes		10.23700	7.48700	9.01600	9.09700	10.22000	6.31200	7.92900	10.24400	14.07700	12.01500	10.45200	12.06000	10.47800	8.02300	13.11700	9.23600		1.14260	0.83569	1.00634	1.01537	1.14073	0.70453	0.88503	1.14338	1.57129	1.34113	1.16665	1.34610	1.16958	0.89555	1.46405	1.03088		1.14073	0.70453	0.88503	1.14338	0.86233	0.66030	1.07945	0.76008		-	-	0.389818	0.340329	-0.200626
13570	O95677	EYA4	EYA4(#37)	Eyes absent homolog 4 OS=Homo sapiens OX=9606 GN=EYA4 PE=1 SV=2	37	EMQDLASPHTLVG	113.3510838	+	1	-	R.SMEMQDLAS#PHTLVGGGDT#PGSSK.L	5	No		8.46800	9.03200	8.87200	8.76900	8.73900	7.73700	7.85800	8.53100	13.73800	12.37100	11.56700	12.62000	9.72500	9.96900	11.27000	10.73600		0.96387	1.02806	1.00990	0.99817	0.99470	0.88068	0.89447	0.97103	1.56374	1.40818	1.31661	1.43650	1.10704	1.13481	1.28285	1.22208		0.99470	0.88068	0.89447	0.97103	0.77347	0.79288	0.89631	0.85385		-	-	1.42605	0.246077	-0.174515
13571	O95677	EYA4	EYA4(#47)	Eyes absent homolog 4 OS=Homo sapiens OX=9606 GN=EYA4 PE=1 SV=2	47	LVGGGDTPGSSKL	69.10116873	+	1	-	R.SMEMQDLAS#PHTLVGGGDT#PGSSK.L	1	No		10.94300	4.24600	7.18500	7.90400	9.67700	1.73400	9.04200	5.68300	12.56300	9.69000	10.18100	11.32300	21.23700	10.62400	14.69100	13.27900		1.44566	0.56094	0.94916	1.04424	1.27837	0.22908	1.19449	0.75073	1.65963	1.28020	1.34503	1.49584	2.80561	1.40353	1.94076	1.75426		1.27837	0.22908	1.19449	0.75073	1.94136	0.97119	1.34292	1.21388		-	-	0.650141	0.0631523	0.887394
13572	O95677	EYA4	EYA4(#131)	Eyes absent homolog 4 OS=Homo sapiens OX=9606 GN=EYA4 PE=1 SV=2	131	ITSSGYSPRSAHQ	107.3004574	+	1	-	K.TEPLNSSETTATTGDGALDTFTGSVITSSGYS#PR.S	1	No		8.98900	9.53600	9.32900	9.36000	9.18200	8.33900	8.77400	8.42500	11.51400	11.44900	11.62900	11.65900	10.33200	10.66300	10.46900	10.35300		0.96617	1.02502	1.00275	1.00607	0.98692	0.89636	0.94311	0.90555	1.23764	1.23062	1.24994	1.25323	1.11052	1.14612	1.12532	1.11282		0.98692	0.89636	0.94311	0.90555	0.89352	0.92216	0.90543	0.89537		-	-	0.588512	0.73878	-0.0446177
13573	O95677	EYA4	EYA4(#139)	Eyes absent homolog 4 OS=Homo sapiens OX=9606 GN=EYA4 PE=1 SV=2	139	RSAHQYSPQLYPS	141.7885423	+	1	-	R.SAHQYS#PQLYPSK.P	5	No		8.01500	9.48600	9.16200	8.49100	7.89500	6.76600	7.44200	6.87700	13.79800	12.13400	11.83000	13.27200	9.97500	11.61600	11.87000	11.37000		0.91199	1.07938	1.04246	0.96616	0.89829	0.76989	0.84683	0.78246	1.56995	1.38068	1.34607	1.51013	1.13496	1.32167	1.35061	1.29377		0.89829	0.76989	0.84683	0.78246	0.78181	0.91042	0.93036	0.89121		-	-	0.555458	0.531269	0.0911467
13574	O95677	EYA4	EYA4(#361)	Eyes absent homolog 4 OS=Homo sapiens OX=9606 GN=EYA4 PE=1 SV=2	361	GRKNNPSPPPDSD	138.9505002	+	1	-	K.NNPS#PPPDSDLER.V	5	No		9.18200	9.79200	9.50800	9.10200	9.61700	9.84300	9.02300	9.81400	11.23400	9.91300	10.86900	10.31200	10.13700	10.35900	10.75300	10.54200		0.97722	1.04217	1.01188	0.96873	1.02356	1.04755	0.96034	1.04454	1.19558	1.05498	1.15679	1.09753	1.07892	1.10247	1.14441	1.12200		1.02356	1.04755	0.96034	1.04454	0.95800	0.97891	1.01615	0.99625		-	-	0.609946	0.730163	-0.0454668
13575	O95677	EYA4	EYA4(#37;47)	Eyes absent homolog 4 OS=Homo sapiens OX=9606 GN=EYA4 PE=1 SV=2	37;47	EMQDLASPHTLVG;LVGGGDTPGSSKL	113.351083767;69.101168731	+	2	+	R.SMEMQDLAS#PHTLVGGGDT#PGSSK.L	4	No		9.33500	7.96400	8.78600	9.75000	8.29600	8.63200	9.33500	8.89900	11.76300	9.86500	11.86200	10.92500	11.47600	10.57900	12.48800	10.04600		1.04198	0.88898	0.98069	1.08835	0.92601	0.96354	1.04195	0.99335	1.31304	1.10117	1.32405	1.21954	1.28097	1.18082	1.39391	1.12141		0.92601	0.96354	1.04195	0.99335	1.03350	0.95270	1.12462	0.90477		-	-	0.143846	0.847138	0.0298222
13576	O95677-5	EYA4	EYA4-5(#77)	Isoform 5 of Eyes absent homolog 4 OS=Homo sapiens OX=9606 GN=EYA4	77	ITSSGYSPRSAHQ	97.56666472	+	1	-	K.SNLSSTSVTTN@GTGVITSSGYS#PR.S	1	No		7.52900	8.87600	7.38400	7.47400	10.41800	11.33700	8.28200	10.47700	8.34200	13.61000	9.93400	10.00500	12.16000	11.85000	9.26100	13.06000		0.96336	1.13570	0.94472	0.95622	1.33294	1.45056	1.05969	1.34055	1.06735	1.74133	1.27104	1.28012	1.55582	1.51615	1.18487	1.67096		1.33294	1.45056	1.05969	1.34055	1.16110	1.13149	0.88425	1.24703		-	-	0.786534	0.21603	-0.231388
13577	Q92800-2	EZH1	EZH1-2(#422)	Isoform 2 of Histone-lysine N-methyltransferase EZH1 OS=Homo sapiens OX=9606 GN=EZH1	422	PTKQKASPAPPQL	308.9391872	+	1	-	K.AS#PAPPQLCVVEAPSEPVEWTGAEESLFR.V	2	Yes		8.70600	10.37700	9.43500	9.27000	9.98000	8.63200	8.21300	8.85300	10.66600	12.52000	10.11500	11.42900	9.89700	10.65600	10.35300	10.89800		0.92158	1.09841	0.99876	0.98125	1.05642	0.91372	0.86940	0.93717	1.12900	1.32534	1.07070	1.20981	1.04761	1.12803	1.09595	1.15366		1.05642	0.91372	0.86940	0.93717	0.88502	0.95296	0.92586	0.97461		-	-	0.0594466	0.942742	-0.0113923
13578	Q92800-2	EZH1	EZH1-2(#496)	Isoform 2 of Histone-lysine N-methyltransferase EZH1 OS=Homo sapiens OX=9606 GN=EZH1	496	DELMNPSQKKKRK	148.1074372	+	1	-	K.LPTDELMNPS#QKK.K	1	Yes		10.49000	8.70800	9.11600	8.89300	9.73600	8.18800	8.55600	10.97800	9.38200	11.02400	7.37200	9.04900	12.53600	10.33300	11.58700	14.05300		1.12773	0.93615	0.98001	0.95612	1.04666	0.88028	0.91983	1.18018	1.00868	1.18518	0.79251	0.97286	1.34772	1.11087	1.24570	1.51086		1.04666	0.88028	0.91983	1.18018	1.36160	1.12231	1.25853	1.52642		-	-	1.5648	0.0682319	0.388376
13579	Q15910	EZH2	EZH2(#302)	Histone-lysine N-methyltransferase EZH2 OS=Homo sapiens OX=9606 GN=EZH2 PE=1 SV=2	302	LHPFHATPNTYKR	52.30958415	+	1	-	K.YDCFLHPFHAT#PNTYK.R	1	Yes		8.70500	6.03900	6.89100	7.27700	9.61400	10.54600	9.57500	12.01600	9.39600	11.27900	10.34200	9.71900	14.28500	10.64000	12.30300	11.37400		1.20435	0.83548	0.95340	1.00677	1.33019	1.45902	1.32474	1.66249	1.30001	1.56053	1.43082	1.34462	1.97642	1.47213	1.70212	1.57365		1.33019	1.45902	1.32474	1.66249	1.40272	1.04481	1.20804	1.11686		-	-	1.22071	0.137845	-0.277763
13580	Q15910	EZH2	EZH2(#339)	Histone-lysine N-methyltransferase EZH2 OS=Homo sapiens OX=9606 GN=EZH2 PE=1 SV=2	339	EFAAALTAERIKT	5000	+	1	-	K.EFAAALT#AER.I	3	Yes		10.56400	9.59300	11.44400	5.11500	10.22200	8.90100	7.91600	8.70000	9.22500	10.32300	11.01100	11.04600	11.95500	13.28200	11.52300	9.18100		1.15092	1.04504	1.24675	0.55729	1.11359	0.96966	0.86238	0.94786	1.00501	1.12460	1.19955	1.20336	1.30237	1.44695	1.25535	1.00018		1.11359	0.96966	0.86238	0.94786	1.14935	1.27695	1.10786	0.88267		-	-	0.602483	0.319059	0.175264
13581	Q15910	EZH2	EZH2(#363)	Histone-lysine N-methyltransferase EZH2 OS=Homo sapiens OX=9606 GN=EZH2 PE=1 SV=2	363	RLPNNSSRPSTPT	21.24542957	+	1	-	R.LPNN@SS#RPST#PTINVLESK.D	3	Yes		10.13500	6.36000	7.96800	5.52100	8.77100	9.00900	8.27800	11.75100	10.60800	10.00900	9.83100	9.35400	15.18500	11.19800	12.71800	13.30400		1.35210	0.84847	1.06292	0.73652	1.17017	1.20188	1.10433	1.56760	1.41518	1.33533	1.31150	1.24790	2.02575	1.49391	1.69671	1.77487		1.17017	1.20188	1.10433	1.56760	1.52602	1.12538	1.27815	1.33703		-	-	0.181398	0.699444	0.0672391
13582	Q15910	EZH2	EZH2(#366)	Histone-lysine N-methyltransferase EZH2 OS=Homo sapiens OX=9606 GN=EZH2 PE=1 SV=2	366	NNSSRPSTPTINV	35.10769501	+	1	-	R.LPNNSSRPS#T#PTINVLESK.D	1	Yes		8.99800	12.05700	10.03200	8.85300	9.48600	9.93000	6.55500	9.40100	9.98200	10.79700	10.21100	9.66100	10.38000	11.17300	10.88400	11.59800		0.90117	1.20749	1.00470	0.88664	0.95003	0.99453	0.65646	0.94152	0.99973	1.08131	1.02258	0.96757	1.03952	1.11897	1.09003	1.16153		0.95003	0.99453	0.65646	0.94152	1.02134	1.09940	1.07097	1.14122		-	-	0.95331	0.13786	0.307774
13583	Q15910	EZH2	EZH2(#367)	Histone-lysine N-methyltransferase EZH2 OS=Homo sapiens OX=9606 GN=EZH2 PE=1 SV=2	367	NSSRPSTPTINVL	40.86912614	+	1	-	R.LPN@NSSRPST#PTINVLESK.D	18	Yes		8.68100	8.15600	8.38600	7.60200	10.49800	10.81700	9.89200	10.64500	9.29600	10.26500	10.47100	9.86400	12.04000	11.50900	11.12300	10.75500		1.05788	0.99385	1.02188	0.92639	1.27927	1.31815	1.20538	1.29717	1.13274	1.25081	1.27599	1.20205	1.46711	1.40248	1.35547	1.31059		1.27927	1.31815	1.20538	1.29717	1.20710	1.15393	1.11525	1.07832		-	-	1.93575	0.249245	-0.163527
13584	Q15910	EZH2	EZH2(#380)	Histone-lysine N-methyltransferase EZH2 OS=Homo sapiens OX=9606 GN=EZH2 PE=1 SV=2	380	ESKDTDSDREAGT	39.96033593	+	1	-	K.DTDS#DREAGTETGGEN@NDKEEEEK.K	8	Yes		8.76800	6.08600	6.97000	7.05700	9.66200	8.76800	7.79500	12.31700	11.37100	10.20300	10.46200	9.37900	14.53100	9.98300	14.52600	12.12000		1.21428	0.84296	0.96535	0.97741	1.33814	1.21433	1.07959	1.70589	1.57490	1.41313	1.44900	1.29891	2.01246	1.38267	2.01186	1.67858		1.33814	1.21433	1.07959	1.70589	1.40341	0.96421	1.40299	1.17057		-	-	0.226495	0.572939	-0.107405
13585	Q15910	EZH2	EZH2(#487)	Histone-lysine N-methyltransferase EZH2 OS=Homo sapiens OX=9606 GN=EZH2 PE=1 SV=2	487	PAEDVDTPPRKKK	344.3337873	+	1	-	K.ESSIIAPAPAEDVDT#PPRK.K	17	Yes		9.47500	8.99200	9.54300	8.20500	9.28200	8.44300	9.00600	8.59700	10.20300	10.26800	10.85900	10.69200	11.94600	12.03000	11.60400	10.85300		1.04648	0.99318	1.05406	0.90628	1.02521	0.93249	0.99474	0.94956	1.12695	1.13412	1.19930	1.18087	1.31938	1.32874	1.28167	1.19868		1.02521	0.93249	0.99474	0.94956	1.13709	1.14516	1.10459	1.03307		-	-	2.09195	0.214237	0.179668
13586	Q15910	EZH2	EZH2(#363;367)	Histone-lysine N-methyltransferase EZH2 OS=Homo sapiens OX=9606 GN=EZH2 PE=1 SV=2	363;367	RLPNNSSRPSTPT;NSSRPSTPTINVL	21.245429569;40.86912614	+	2	+	R.LPNNSS#RPST#PTINVLESK.D	4	Yes		9.47500	8.74800	9.12800	7.38800	10.39800	9.07800	8.62500	10.27700	10.11700	10.18300	10.34400	9.88300	12.26600	11.26100	11.43700	11.39200		1.09095	1.00733	1.05107	0.85065	1.19723	1.04530	0.99315	1.18338	1.16490	1.17256	1.19104	1.13793	1.41236	1.29659	1.31691	1.31171		1.19723	1.04530	0.99315	1.18338	1.21066	1.11142	1.12883	1.12438		-	-	0.30529	0.715272	0.0541258
13587	Q15910	EZH2	EZH2(#363;369)	Histone-lysine N-methyltransferase EZH2 OS=Homo sapiens OX=9606 GN=EZH2 PE=1 SV=2	363;369	RLPNNSSRPSTPT;SRPSTPTINVLES	21.245429569;27.498450568	+	2	+	R.LPNNS#SRPSTPT#INVLESK.D	1	Yes		9.22100	7.59400	8.62500	6.34500	9.27900	11.10400	9.43100	10.45500	9.03900	9.55200	10.40600	9.57800	13.34900	12.68900	12.23800	11.09400		1.16041	0.95568	1.08543	0.79848	1.16771	1.39741	1.18677	1.31569	1.13749	1.20200	1.30955	1.20534	1.67986	1.59687	1.54005	1.39608		1.16771	1.39741	1.18677	1.31569	1.38420	1.31582	1.26900	1.15037		-	-	0.0643189	0.924782	0.0151194
13588	Q15910	EZH2	EZH2(#366;367)	Histone-lysine N-methyltransferase EZH2 OS=Homo sapiens OX=9606 GN=EZH2 PE=1 SV=2	366;367	NNSSRPSTPTINV;NSSRPSTPTINVL	35.107695009;40.86912614	+	2	+	R.LPNNSSRPS#T#PTINVLESK.D	1	Yes		20.37500	16.95100	19.34300	17.41200	2.71400	1.91800	2.88400	2.24900	14.22600	15.78700	14.41100	16.10100	4.20100	3.99500	3.65000	3.78300		1.10015	0.91528	1.04443	0.94014	0.14652	0.10357	0.15571	0.12145	0.76816	0.85242	0.77813	0.86939	0.22682	0.21569	0.19710	0.20427		0.14652	0.10357	0.15571	0.12145	0.27762	0.26399	0.24124	0.25001		+	+	2.51753	0.00424044	0.984408
13589	Q15910	EZH2	EZH2(#366;369)	Histone-lysine N-methyltransferase EZH2 OS=Homo sapiens OX=9606 GN=EZH2 PE=1 SV=2	366;369	NNSSRPSTPTINV;SRPSTPTINVLES	35.107695009;27.498450568	+	2	+	R.LPNNSSRPS#TPT#INVLESK.D	1	Yes		14.96500	17.61100	16.71400	16.36500	3.68500	3.85300	3.76400	3.47900	14.33900	15.17600	13.16700	15.25400	4.86100	5.74000	5.53000	5.49700		0.91173	1.07295	1.01829	0.99702	0.22452	0.23471	0.22929	0.21197	0.87362	0.92457	0.80220	0.92934	0.29614	0.34970	0.33693	0.33489		0.22452	0.23471	0.22929	0.21197	0.33559	0.39629	0.38182	0.37951		+	+	4.13193	0.004	0.727884
13590	Q15910	EZH2	EZH2(#378;380)	Histone-lysine N-methyltransferase EZH2 OS=Homo sapiens OX=9606 GN=EZH2 PE=1 SV=2	378;380	VLESKDTDSDREA;ESKDTDSDREAGT	37.18055342;39.960335932	+	2	+	R.PSTPTINVLESKDT#DS#DREAGTETGGENNDK.E	2	Yes		13.33600	12.21300	12.95400	12.68500	9.29700	8.74700	9.70900	9.18100	9.17900	9.05800	9.06000	9.26300	9.01700	8.74700	8.91600	8.63800		1.04214	0.95435	1.01226	0.99125	0.72648	0.68350	0.75874	0.71742	0.71730	0.70784	0.70799	0.72389	0.70464	0.68353	0.69677	0.67505		0.72648	0.68350	0.75874	0.71742	0.98654	0.95698	0.97553	0.94511		-	-	3.74221	0.026237	0.422181
13591	P15311	EZR	EZR(#366)	Ezrin OS=Homo sapiens OX=9606 GN=EZR PE=1 SV=4	366	KAERELSEQIQRA	5000	+	1	-	R.ELS#EQIQR.A	1	Yes		17.75100	18.13800	18.26600	17.73900	3.89700	4.11200	4.58100	3.45900	11.42800	15.88300	13.45400	14.99200	4.13200	4.64200	3.58700	3.93900		0.98761	1.00915	1.01628	0.98697	0.21683	0.22879	0.25487	0.19243	0.63585	0.88371	0.74855	0.83410	0.22990	0.25825	0.19960	0.21915		0.21683	0.22879	0.25487	0.19243	0.29643	0.33299	0.25736	0.28257		-	-	1.82492	0.0599648	0.389761
13592	P15311	EZR	EZR(#536)	Ezrin OS=Homo sapiens OX=9606 GN=EZR PE=1 SV=4	536	QLLTLSSELSQAR	68.75138686	+	1	-	R.QLLTLSS#ELSQAR.D	3	Yes		11.84900	13.45400	12.24900	10.70500	10.50600	14.20200	9.06300	11.90500	7.12500	6.57100	8.70000	6.58700	9.45500	9.60000	9.08800	8.94100		0.98215	1.11519	1.01535	0.88731	0.87080	1.17723	0.75125	0.98683	0.59056	0.54467	0.72116	0.54597	0.78370	0.79571	0.75333	0.74109		0.87080	1.17723	0.75125	0.98683	1.30489	1.32488	1.25433	1.23394		-	-	1.36128	0.0564434	0.454014
13593	P15311	EZR	EZR(#539)	Ezrin OS=Homo sapiens OX=9606 GN=EZR PE=1 SV=4	539	TLSSELSQARDEN	64.12061945	+	1	-	R.QLLTLSSELS#QAR.D	1	Yes		11.73800	8.90900	9.90600	10.03100	9.89000	12.04300	11.78400	12.05800	8.67600	7.84800	10.10500	8.06500	11.15300	9.21900	9.13000	9.44600		1.15689	0.87806	0.97635	0.98870	0.97477	1.18705	1.16147	1.18851	0.85516	0.77353	0.99596	0.79494	1.09925	0.90865	0.89988	0.93104		0.97477	1.18705	1.16147	1.18851	1.28583	1.06287	1.05261	1.08907		-	-	0.0241788	0.967811	-0.00684233
13594	Q9Y624	F11R	F11R(#284)	Junctional adhesion molecule A OS=Homo sapiens OX=9606 GN=F11R PE=1 SV=1	284	VIYSQPSARSEGE	93.85752939	+	1	-	K.VIYSQPS#AR.S	2	Yes		12.45100	14.11000	13.76500	10.37600	13.37700	14.99800	11.83900	12.64500	5.72600	6.89100	6.49800	6.66500	7.42300	8.60200	7.57100	7.06300		0.98228	1.11318	1.08598	0.81856	1.05533	1.18325	0.93403	0.99762	0.45173	0.54361	0.51267	0.52580	0.58560	0.67862	0.59731	0.55718		1.05533	1.18325	0.93403	0.99762	1.15172	1.33468	1.17476	1.09582		-	-	1.04891	0.239744	0.191897
13595	Q9Y624	F11R	F11R(#287)	Junctional adhesion molecule A OS=Homo sapiens OX=9606 GN=F11R PE=1 SV=1	287	SQPSARSEGEFKQ	40.43600614	+	1	-	K.VIYS#QPSARS#EGEFK.Q	1	Yes		12.52000	8.63200	10.49700	10.61800	8.62200	6.07100	7.27000	10.09100	12.16500	10.44700	7.83300	9.90100	11.36400	8.45000	14.11900	11.39900		1.18484	0.81689	0.99344	1.00483	0.81594	0.57451	0.68800	0.95502	1.15127	0.98864	0.74126	0.93704	1.07550	0.79969	1.33622	1.07879		0.81594	0.57451	0.68800	0.95502	1.12670	0.83776	1.39984	1.13016		-	-	1.38919	0.037579	0.569233
13596	Q9Y624	F11R	F11R(#296)	Junctional adhesion molecule A OS=Homo sapiens OX=9606 GN=F11R PE=1 SV=1	296	EFKQTSSFLVxxx	3.009058938	-	1	-	K.QTSS#FLV.-	2	Yes		8.28000	11.28000	9.12100	10.92900	12.47700	17.25700	12.91900	12.02000	6.82100	7.58000	9.69000	7.44500	8.52800	9.77700	7.47400	8.40200		0.83614	1.13915	0.92106	1.10364	1.26002	1.74271	1.30458	1.21387	0.68877	0.76543	0.97858	0.75180	0.86117	0.98731	0.75481	0.84846		1.26002	1.74271	1.30458	1.21387	1.08168	1.24012	0.94808	1.06571		-	-	1.21124	0.102885	-0.339902
13597	Q9Y624	F11R	F11R(#284;287)	Junctional adhesion molecule A OS=Homo sapiens OX=9606 GN=F11R PE=1 SV=1	284;287	VIYSQPSARSEGE;SQPSARSEGEFKQ	93.857529391;40.436006139	+	2	+	K.VIYS#QPSARS#EGEFK.Q	4	Yes		11.89500	9.11900	10.19600	10.21600	10.82900	11.48100	11.27600	13.53400	8.33200	8.19900	7.19500	7.64600	10.51700	8.72400	10.43500	10.40600		1.14852	0.88054	0.98453	0.98641	1.04560	1.10863	1.08876	1.30682	0.80452	0.79172	0.69475	0.73825	1.01551	0.84237	1.00759	1.00475		1.04560	1.10863	1.08876	1.30682	1.34094	1.11232	1.33048	1.32674		-	-	0.880617	0.293981	0.168164
13598	P55085	F2RL1	F2RL1(#373)	Proteinase-activated receptor 2 OS=Homo sapiens OX=9606 GN=F2RL1 PE=1 SV=1	373	VKQMQVSLTSKKH	97.24372848	+	1	-	K.QM*QVS#LTSK.K	7	No		7.83500	7.13500	7.35500	6.22500	8.53600	10.65300	8.13800	8.86100	7.94700	12.36600	11.36500	10.52200	14.98000	14.46800	12.03300	11.57800		1.09772	0.99968	1.03046	0.87215	1.19595	1.49248	1.14020	1.24149	1.11345	1.73244	1.59231	1.47417	2.09877	2.02697	1.68585	1.62203		1.19595	1.49248	1.14020	1.24149	1.41992	1.37135	1.14056	1.09738		-	-	0.03491	0.944101	-0.012755
13599	P55085	F2RL1	F2RL1(#376)	Proteinase-activated receptor 2 OS=Homo sapiens OX=9606 GN=F2RL1 PE=1 SV=1	376	MQVSLTSKKHSRK	66.11097565	+	1	-	K.QMQVSLTS#K.K	7	No		10.38800	9.72700	10.17700	6.76500	11.27200	10.08500	8.55200	10.75400	8.29200	13.98200	8.54500	10.87400	10.61800	10.54900	9.34200	10.07900		1.12126	1.04994	1.09856	0.73024	1.21674	1.08866	0.92310	1.16082	0.89505	1.50921	0.92237	1.17374	1.14615	1.13874	1.00838	1.08791		1.21674	1.08866	0.92310	1.16082	1.01871	1.01213	0.89626	0.96695		-	-	0.812173	0.30462	-0.167145
13600	Q0VG06	FAAP100	FAAP100(#667)	Fanconi anemia core complex-associated protein 100 OS=Homo sapiens OX=9606 GN=FAAP100 PE=1 SV=3	667	PHTRAPSPLGPTR	109.344469	+	1	-	R.APS#PLGPTR.D	4	Yes		10.74000	9.32600	9.45900	10.58100	9.09700	9.75300	9.11100	10.80900	10.15400	11.00900	9.50700	9.72100	10.70300	9.11800	9.94500	10.96900		1.07116	0.93013	0.94341	1.05530	0.90731	0.97273	0.90868	1.07806	1.01273	1.09804	0.94823	0.96959	1.06755	0.90940	0.99192	1.09407		0.90731	0.97273	0.90868	1.07806	1.05997	0.90294	0.98488	1.08631		-	-	0.305912	0.683618	0.0609216
13601	Q0VG06	FAAP100	FAAP100(#688)	Fanconi anemia core complex-associated protein 100 OS=Homo sapiens OX=9606 GN=FAAP100 PE=1 SV=3	688	TCREPGSQPAGPA	218.9533586	+	1	-	R.EPGS#QPAGPASLR.A	1	Yes		11.36900	11.39400	10.97700	9.69100	11.75400	11.48700	8.72300	12.02600	7.17300	6.92400	8.70300	6.68500	11.83000	10.43500	10.77600	10.05300		1.04712	1.04937	1.01096	0.89255	1.08256	1.05792	0.80338	1.10756	0.66064	0.63765	0.80152	0.61567	1.08952	0.96105	0.99244	0.92588		1.08256	1.05792	0.80338	1.10756	1.60490	1.41566	1.46189	1.36385		-	-	2.01873	0.0254281	0.538095
13602	Q6NZ36-2	FAAP20	FAAP20-2(#216)	Isoform 2 of Fanconi anemia core complex-associated protein 20 OS=Homo sapiens OX=9606 GN=FAAP20	216	AGGHLESPARSLP	5000	+	1	-	R.LLHGAGGHLES#PAR.S	2	Yes		9.23300	7.69200	8.35600	10.59200	9.06200	9.06500	8.09600	9.69300	11.02900	12.14500	12.33800	11.58000	10.98000	9.17100	12.94500	8.02400		1.02957	0.85769	0.93172	1.18101	1.01047	1.01074	0.90270	1.08078	1.22977	1.35421	1.37579	1.29121	1.22436	1.02261	1.44339	0.89471		1.01047	1.01074	0.90270	1.08078	0.93268	0.77899	1.09952	0.68155		-	-	0.602663	0.263446	-0.217578
13603	Q13158	FADD	FADD(#194)	FAS-associated death domain protein OS=Homo sapiens OX=9606 GN=FADD PE=1 SV=1	194	NRSGAMSPMSWNS	93.78116901	+	1	-	R.SGAM*S#PM*SWNSDASTSEAS.-	23	Yes		10.33300	12.25400	12.11000	9.51600	10.48400	9.65400	9.81000	7.95500	8.55100	9.31100	11.04500	10.33900	9.46800	11.64300	9.42200	8.10400		0.93485	1.10863	1.09560	0.86091	0.94852	0.87341	0.88752	0.71968	0.77363	0.84237	0.99926	0.93539	0.85659	1.05338	0.85238	0.73314		0.94852	0.87341	0.88752	0.71968	0.96500	1.18670	0.96026	0.82592		-	-	0.679946	0.276871	0.194502
13604	Q13158	FADD	FADD(#194;200)	FAS-associated death domain protein OS=Homo sapiens OX=9606 GN=FADD PE=1 SV=1	194;200	NRSGAMSPMSWNS;SPMSWNSDASTSE	93.781169007;0	-	2	+	R.SGAMS#PMSWNS#DASTSEAS.-	2	Yes		9.98500	14.96500	12.23300	15.13600	9.89500	10.30200	11.32500	6.34700	6.16600	8.49400	11.43000	9.05200	8.74200	11.78100	6.92500	7.22200		0.76342	1.14410	0.93525	1.15722	0.75648	0.78760	0.86580	0.48524	0.47139	0.64936	0.87389	0.69208	0.66837	0.90072	0.52944	0.55215		0.75648	0.78760	0.86580	0.48524	0.99507	1.34099	0.78822	0.82203		-	-	0.884327	0.0905338	0.447084
13605	Q9UNN5	FAF1	FAF1(#320)	FAS-associated factor 1 OS=Homo sapiens OX=9606 GN=FAF1 PE=1 SV=2	320	SSALRKSPMMPEN	256.3429831	+	1	-	R.KS#PMMPENAENEGDALLQFTAEFSSR.Y	2	Yes		10.03900	8.15400	8.21100	9.41900	10.41100	10.78500	10.20100	12.13200	8.35900	9.45900	9.52400	8.12300	13.21900	10.08900	9.84600	12.02900		1.12093	0.91049	0.91683	1.05174	1.16251	1.20420	1.13906	1.35461	0.93332	1.05610	1.06340	0.90693	1.47594	1.12653	1.09932	1.34312		1.16251	1.20420	1.13906	1.35461	1.49094	1.13798	1.11050	1.35677		-	-	0.202509	0.713936	0.0605035
13606	Q9UNN5	FAF1	FAF1(#518)	FAS-associated factor 1 OS=Homo sapiens OX=9606 GN=FAF1 PE=1 SV=2	518	DEAYRLSLEADRA	249.4628276	+	1	-	R.EQDEAYRLS#LEADR.A	2	Yes		13.03400	13.88400	12.59100	20.78200	5.41400	5.91500	7.88400	6.75100	14.05200	10.36100	7.98200	10.41500	6.31700	6.34900	7.18800	11.08200		0.86472	0.92113	0.83535	1.37880	0.35923	0.39246	0.52306	0.44787	0.93226	0.68739	0.52960	0.69097	0.41911	0.42120	0.47689	0.73522		0.35923	0.39246	0.52306	0.44787	0.59025	0.59319	0.67163	1.03544		-	-	1.6214	0.0194191	0.720905
13607	Q9UNN5	FAF1	FAF1(#556)	FAS-associated factor 1 OS=Homo sapiens OX=9606 GN=FAF1 PE=1 SV=2	556	REAIRLSLEQALP	5000	+	1	-	R.EAIRLS#LEQALPPEPK.E	4	Yes		11.31500	12.90200	11.14700	16.09500	7.66000	7.11700	7.55400	7.54400	11.48300	12.97300	10.44700	11.35200	7.85100	7.57100	7.54200	9.44500		0.87949	1.00290	0.86650	1.25110	0.59546	0.55323	0.58722	0.58643	0.89256	1.00843	0.81202	0.88238	0.61030	0.58848	0.58628	0.73420		0.59546	0.55323	0.58722	0.58643	0.67898	0.65470	0.65226	0.81683		-	-	1.45009	0.133002	0.266421
13608	Q9UNN5	FAF1	FAF1(#580)	FAS-associated factor 1 OS=Homo sapiens OX=9606 GN=FAF1 PE=1 SV=2	580	SKLRIRTPSGEFL	79.31881991	+	1	-	R.IRT#PSGEFLER.R	2	Yes		10.28800	9.83800	10.76700	9.74200	8.97200	9.50500	9.79300	8.90000	10.39600	10.32600	9.95100	11.11000	9.57600	10.49900	11.31300	9.02600		1.01271	0.96846	1.05989	0.95894	0.88314	0.93565	0.96400	0.87605	1.02332	1.01649	0.97951	1.09365	0.94267	1.03345	1.11360	0.88852		0.88314	0.93565	0.96400	0.87605	0.91678	1.00507	1.08301	0.86412		-	-	0.412035	0.610187	0.076288
13609	Q9UNN5	FAF1	FAF1(#582)	FAS-associated factor 1 OS=Homo sapiens OX=9606 GN=FAF1 PE=1 SV=2	582	LRIRTPSGEFLER	59.1237574	+	1	-	R.TPS#GEFLER.R	3	Yes		10.46500	10.31800	9.89800	9.96400	12.75300	15.52900	14.45800	13.62100	6.00100	5.51200	7.71500	5.72100	10.42700	9.90500	7.87300	9.84000		1.02991	1.01539	0.97411	0.98059	1.25506	1.52828	1.42287	1.34047	0.59053	0.54248	0.75925	0.56298	1.02611	0.97473	0.77481	0.96835		1.25506	1.52828	1.42287	1.34047	1.67170	1.58800	1.26230	1.57761		-	-	0.563441	0.409833	0.133024
13610	Q96CS3	FAF2	FAF2(#355)	FAS-associated factor 2 OS=Homo sapiens OX=9606 GN=FAF2 PE=1 SV=2	355	CLPPEPSPDDPES	108.0311308	+	1	-	R.KLECLPPEPS#PDDPESVK.I	6	Yes		9.83600	11.08800	10.44200	11.27200	10.19800	11.64400	10.87000	9.89700	8.84900	9.23600	9.79100	9.40400	9.10700	10.02300	9.26800	9.07500		0.92276	1.04016	0.97959	1.05749	0.95670	1.09234	1.01977	0.92843	0.83014	0.86642	0.91853	0.88225	0.85431	0.94026	0.86944	0.85139		0.95670	1.09234	1.01977	0.92843	0.97710	1.07541	0.99440	0.97376		-	-	0.0562509	0.949092	0.00993727
13611	Q6P587-3	FAHD1	FAHD1-3(#192)	Isoform 3 of Acylpyruvase FAHD1, mitochondrial OS=Homo sapiens OX=9606 GN=FAHD1	192	DIILTGTPKGVGP	77.45903438	+	1	-	K.IITLEEGDIILTGT#PK.G	1	Yes		8.91000	9.26000	8.38500	14.11000	8.51800	9.16900	8.42700	8.98100	9.36000	10.80400	10.13100	9.62900	11.38300	10.18500	12.08100	10.66600		0.87641	0.91083	0.82483	1.38793	0.83790	0.90190	0.82894	0.88339	0.92067	1.06277	0.99652	0.94715	1.11967	1.00186	1.18833	1.04914		0.83790	0.90190	0.82894	0.88339	1.14045	1.02046	1.21039	1.06861		-	-	2.58684	0.0535379	0.36068
13612	Q5T9C2	FAM102A	FAM102A(#251)	Protein FAM102A OS=Homo sapiens OX=9606 GN=FAM102A PE=1 SV=2	251	EHSRSSSLSDLTH	18.94367339	+	1	-	R.SSS#LSDLTHR.R	1	No		8.54100	6.70100	7.14500	9.27100	11.42000	10.40400	14.45200	11.51400	8.82900	10.29400	9.65100	9.53300	12.06100	9.99800	8.98500	11.20000		1.07914	0.84666	0.90275	1.17146	1.44294	1.31461	1.82608	1.45486	1.11555	1.30061	1.21945	1.20452	1.52388	1.26331	1.13533	1.41517		1.44294	1.31461	1.82608	1.45486	1.25937	1.04403	0.93826	1.16953		-	-	1.77563	0.0457596	-0.451318
13613	Q5T9C2	FAM102A	FAM102A(#262)	Protein FAM102A OS=Homo sapiens OX=9606 GN=FAM102A PE=1 SV=2	262	THRRNTSTSSSAS	15.13250024	+	1	-	R.NTS#TSSSASGGLGMTVEGPEGSER.E	1	No		9.41300	7.99700	8.76400	8.59000	8.56300	9.04300	9.70000	10.09000	11.73400	9.08200	9.74300	9.81300	11.72500	10.81200	12.43900	12.49200		1.08306	0.92013	1.00843	0.98838	0.98530	1.04058	1.11619	1.16100	1.35023	1.04505	1.12111	1.12911	1.34909	1.24412	1.43134	1.43737		0.98530	1.04058	1.11619	1.16100	1.16163	1.07125	1.23246	1.23765		-	-	0.908901	0.379279	0.128678
13614	Q5T9C2	FAM102A	FAM102A(#262;268)	Protein FAM102A OS=Homo sapiens OX=9606 GN=FAM102A PE=1 SV=2	262;268	THRRNTSTSSSAS;STSSSASGGLGMT	15.132500237;18.656165042	+	2	+	R.NTST#SSSAS#GGLGMTVEGPEGSER.E	1	No		11.34800	9.75000	10.31800	10.13600	9.51500	11.04700	10.75800	11.06200	9.92400	9.36000	10.17200	9.37500	9.84900	8.97000	8.84200	9.57300		1.09246	0.93856	0.99326	0.97572	0.91602	1.06341	1.03567	1.06491	0.95533	0.90103	0.97926	0.90254	0.94815	0.86349	0.85121	0.92160		0.91602	1.06341	1.03567	1.06491	1.01457	0.92398	0.91083	0.98615		-	-	0.65337	0.534024	-0.0877029
13615	Q5T8I3	FAM102B	FAM102B(#204)	Protein FAM102B OS=Homo sapiens OX=9606 GN=FAM102B PE=1 SV=2	204	LGACGHSRTSSYA	317.4524584	+	1	-	K.SASVPDELGACGHS#R.T	1	Yes		11.73800	8.55000	9.55600	9.43000	9.98300	10.03100	11.04400	9.97800	8.09600	10.58600	12.39500	9.71900	12.43500	9.85800	7.89800	8.70300		1.19548	0.87082	0.97323	0.96047	1.01677	1.02162	1.12486	1.01621	0.82458	1.07816	1.26238	0.98984	1.26645	1.00404	0.80445	0.88644		1.01677	1.02162	1.12486	1.01621	1.21921	0.96659	0.77445	0.85338		-	-	0.437679	0.40172	-0.152558
13616	Q5T8I3	FAM102B	FAM102B(#228)	Protein FAM102B OS=Homo sapiens OX=9606 GN=FAM102B PE=1 SV=2	228	CHSRSSSFSELCH	44.88496043	+	1	-	R.SSS#FSELCHR.R	1	Yes		10.12600	6.36100	8.27700	8.06200	10.85400	13.62000	19.28900	11.19800	6.26000	9.52400	9.08800	9.29000	11.53800	10.68900	7.72500	8.09700		1.23388	0.77513	1.00854	0.98245	1.32267	1.65968	2.35045	1.36452	0.76285	1.16051	1.10745	1.13206	1.40598	1.30250	0.94137	0.98671		1.32267	1.65968	2.35045	1.36452	1.35098	1.25155	0.90454	0.94810		-	-	1.24171	0.0433237	-0.569837
13617	Q5T8I3	FAM102B	FAM102B(#239)	Protein FAM102B OS=Homo sapiens OX=9606 GN=FAM102B PE=1 SV=2	239	CHRRNTSVGSTST	26.41350328	+	1	-	R.NTS#VGSTSTGVESILEPCDEIEQK.I	4	Yes		10.58000	9.58100	9.46000	11.93500	9.46900	8.80500	8.59200	9.00400	9.03000	11.75200	12.11000	10.37000	11.42400	9.55400	9.57200	8.76300		1.01836	0.92222	0.91060	1.14882	0.91142	0.84755	0.82699	0.86673	0.86917	1.13119	1.16563	0.99816	1.09965	0.91959	0.92134	0.84351		0.91142	0.84755	0.82699	0.86673	1.05630	0.88334	0.88502	0.81026		-	-	0.323199	0.658801	0.067779
13618	Q5T8I3	FAM102B	FAM102B(#288)	Protein FAM102B OS=Homo sapiens OX=9606 GN=FAM102B PE=1 SV=2	288	CPVKQDSVESQLK	119.0149555	+	1	-	K.QDS#VESQLK.R	1	Yes		11.76800	13.39700	11.81900	13.14900	9.33600	12.01400	7.85200	9.66700	8.65100	11.88900	12.12500	10.17000	7.50100	7.41000	6.95400	6.29800		0.93891	1.06893	0.94302	1.04914	0.74489	0.95859	0.62654	0.77132	0.69023	0.94863	0.96740	0.81141	0.59852	0.59121	0.55486	0.50251		0.74489	0.95859	0.62654	0.77132	0.70050	0.69194	0.64940	0.58813		-	-	0.753811	0.228196	-0.224937
13619	Q5T8I3	FAM102B	FAM102B(#350)	Protein FAM102B OS=Homo sapiens OX=9606 GN=FAM102B PE=1 SV=2	350	LPNRVGSGAYEQV	302.6706243	+	1	-	R.VGS#GAYEQVVIK.R	2	Yes		10.21600	10.31200	9.16600	14.06500	11.43100	15.88300	13.00900	13.68800	6.88600	7.98800	8.41400	6.99600	8.62300	7.64400	7.32000	8.35900		0.93383	0.94266	0.83786	1.28565	1.04487	1.45185	1.18917	1.25123	0.62945	0.73015	0.76916	0.63954	0.78822	0.69877	0.66914	0.76407		1.04487	1.45185	1.18917	1.25123	1.13892	1.00968	0.96687	1.10403		-	-	0.951251	0.211843	-0.219481
13620	Q969W3	FAM104A	FAM104A(#126)	Protein FAM104A OS=Homo sapiens OX=9606 GN=FAM104A PE=1 SV=2	126	SSSSINSPDRASG	100.5818365	+	1	-	R.NPVFQDSWDTESSGSDSGGSSSSSSSSINS#PDR.A	2	Yes		9.71100	6.46900	7.46600	9.54400	8.61000	10.99900	10.07600	13.52200	12.28100	8.75100	10.33500	8.89100	11.71900	8.24800	12.36500	11.01400		1.17032	0.77964	0.89981	1.15023	1.03765	1.32555	1.21430	1.62966	1.48011	1.05467	1.24556	1.07156	1.41240	0.99399	1.49020	1.32746		1.03765	1.32555	1.21430	1.62966	1.16441	0.81946	1.22855	1.09438		-	-	0.701058	0.192174	-0.271851
13621	Q969W3-2	FAM104A	FAM104A-2(#21)	Isoform 2 of Protein FAM104A OS=Homo sapiens OX=9606 GN=FAM104A	21	GPTEGYSPPAAST	104.8256457	+	1	-	R.GADAGSSGGTGPTEGYS#PPAASTR.A	1	Yes		9.13800	7.29700	7.91600	7.77700	8.13600	10.85100	7.63200	10.76600	10.96600	10.44100	12.63500	10.08000	12.86000	10.47200	12.88500	10.15000		1.13765	0.90856	0.98551	0.96828	1.01290	1.35100	0.95017	1.34039	1.36529	1.29993	1.57306	1.25501	1.60106	1.30384	1.60418	1.26372		1.01290	1.35100	0.95017	1.34039	1.16583	0.94941	1.16810	0.92019		-	-	0.364441	0.446851	-0.137775
13622	Q969W3-2	FAM104A	FAM104A-2(#147)	Isoform 2 of Protein FAM104A OS=Homo sapiens OX=9606 GN=FAM104A	147	SSSSINSPDRASG	110.0742705	+	1	-	K.AFCASSGSDSGGSSSSSSSSINS#PDR.A	1	Yes		9.65000	7.68800	8.31100	10.72200	8.67300	10.74700	8.64300	12.60600	11.56900	9.75100	8.92900	9.26900	10.55600	8.45500	13.92100	10.51100		1.06134	0.84554	0.91399	1.17914	0.95385	1.18196	0.95051	1.38637	1.27234	1.07241	0.98201	1.01937	1.16090	0.92988	1.53096	1.15598		0.95385	1.18196	0.95051	1.38637	1.06844	0.85582	1.40904	1.06391		-	-	0.0519566	0.886564	-0.0292429
13623	Q969W3-2	FAM104A	FAM104A-2(#165)	Isoform 2 of Protein FAM104A OS=Homo sapiens OX=9606 GN=FAM104A	165	SQTMAGSSPNTPQ	0.687266038	-	1	-	R.ASGPEGSLSQTMAGS#SPNTPQPVPEQSALCQGLYFHINQTLR.E	1	Yes		8.19200	6.18000	6.65400	9.43500	7.21200	9.33900	7.89900	11.09000	13.12700	9.05700	10.85400	9.24900	13.31000	9.79300	15.63100	12.97700		1.07571	0.81147	0.87382	1.23900	0.94707	1.22640	1.03722	1.45627	1.72385	1.18929	1.42533	1.21461	1.74787	1.28602	2.05261	1.70411		0.94707	1.22640	1.03722	1.45627	1.25903	0.92635	1.47853	1.22751		-	-	0.130635	0.727062	0.0681184
13624	Q969W3-2	FAM104A	FAM104A-2(#10;21)	Isoform 2 of Protein FAM104A OS=Homo sapiens OX=9606 GN=FAM104A	10;21	RGADAGSSGGTGP;GPTEGYSPPAAST	21.651594065;104.825645691	+	2	+	R.GADAGS#SGGTGPTEGYS#PPAASTR.A	1	Yes		7.86300	10.06000	8.99600	8.57000	7.10900	11.70100	8.27600	8.61600	11.52100	12.27900	9.78500	11.78800	8.94200	11.61800	10.85100	12.02600		0.88627	1.13386	1.01397	0.96589	0.80128	1.31883	0.93283	0.97112	1.29855	1.38397	1.10283	1.32862	1.00781	1.30943	1.22308	1.35543		0.80128	1.31883	0.93283	0.97112	0.78828	1.02420	0.95665	1.06017		-	-	0.116592	0.767531	-0.0564182
13625	Q5XKR9	FAM104B	FAM104B(#44)	Protein FAM104B OS=Homo sapiens OX=9606 GN=FAM104B PE=3 SV=1	44	DTEFSWSDNERSS	15.85105027	+	1	-	K.RNPIFQDSQDTEFSWS#DNER.S	1	No		8.91500	7.39600	7.49200	8.71900	10.85200	12.69400	10.88700	13.01400	8.38800	8.26100	10.41200	7.77900	13.20100	10.32600	10.67400	10.99000		1.09651	0.90965	0.92148	1.07236	1.33473	1.56120	1.33895	1.60056	1.03170	1.01599	1.28053	0.95668	1.62365	1.27004	1.31280	1.35170		1.33473	1.56120	1.33895	1.60056	1.51569	1.18559	1.22551	1.26183		-	-	0.800415	0.297631	-0.170849
13626	Q9BQ89	FAM110A	FAM110A(#78)	Protein FAM110A OS=Homo sapiens OX=9606 GN=FAM110A PE=1 SV=1	78	SKQPLFSPETRRT	53.94331834	+	1	-	K.QPLFS#PETR.R	1	No		9.13400	10.96600	10.17500	9.99600	9.24600	8.92100	7.96700	8.49100	11.12300	10.11700	11.29200	10.69700	9.84200	10.79300	11.29200	9.94600		0.90724	1.08923	1.01064	0.99289	0.91839	0.88608	0.79136	0.84339	1.10481	1.00484	1.12162	1.06249	0.97754	1.07196	1.12157	0.98786		0.91839	0.88608	0.79136	0.84339	0.91066	0.99863	1.04484	0.92027		-	-	1.3828	0.252036	0.172497
13627	Q9BQ89	FAM110A	FAM110A(#162)	Protein FAM110A OS=Homo sapiens OX=9606 GN=FAM110A PE=1 SV=1	162	VRPLPASPARPCP	5000	+	1	-	R.VDVRPLPAS#PAR.P	1	No		7.34600	9.99700	8.72000	8.04500	7.71300	9.21500	7.59500	6.88800	11.31000	11.04100	13.76000	11.96100	10.80600	13.57300	10.94100	11.09000		0.86149	1.17237	1.02261	0.94353	0.90456	1.08065	0.89068	0.80775	1.32639	1.29478	1.61369	1.40273	1.26724	1.59180	1.28308	1.30052		0.90456	1.08065	0.89068	0.80775	0.89913	1.12942	0.91037	0.92275		-	-	0.237911	0.6717	0.0688747
13628	Q9BQ89	FAM110A	FAM110A(#243)	Protein FAM110A OS=Homo sapiens OX=9606 GN=FAM110A PE=1 SV=1	243	PSAGPGSSEGGCS	14.73175956	+	1	-	R.ASSDIVSLAGPSAGPGS#S#EGGCSR.R	1	No		9.76400	10.47000	9.56300	9.84700	9.74900	10.30900	8.86900	10.42400	9.18500	10.84700	8.86000	9.32100	10.64100	10.35700	9.75600	12.03900		0.98514	1.05638	0.96494	0.99355	0.98368	1.04012	0.89485	1.05176	0.92671	1.09450	0.89392	0.94050	1.07362	1.04502	0.98441	1.21474		0.98368	1.04012	0.89485	1.05176	1.11382	1.08415	1.02127	1.26023		-	-	1.07028	0.271123	0.172278
13629	Q8TC76	FAM110B	FAM110B(#16)	Protein FAM110B OS=Homo sapiens OX=9606 GN=FAM110B PE=1 SV=1	16	SMVKPVSPAGTFT	172.3012563	+	1	-	K.PVS#PAGTFTSAVPLR.I	3	Yes		8.86100	11.25700	10.66000	10.24700	8.74000	8.28700	8.79100	7.13300	10.89200	11.43800	10.66500	12.31700	8.93400	11.49900	10.75900	9.52000		0.86398	1.09757	1.03934	0.99911	0.85211	0.80793	0.85711	0.69543	1.06199	1.11515	1.03984	1.20092	0.87104	1.12111	1.04898	0.92820		0.85211	0.80793	0.85711	0.69543	0.78865	1.01506	0.94976	0.84040		-	-	0.716994	0.327623	0.160058
13630	Q8TC76	FAM110B	FAM110B(#95)	Protein FAM110B OS=Homo sapiens OX=9606 GN=FAM110B PE=1 SV=1	95	AKRALGSPTLKVF	38.59130299	+	1	-	R.ALGS#PTLK.V	1	Yes		10.83900	13.61100	12.51900	10.78200	13.36900	10.86000	9.50300	10.45500	8.15400	8.27000	9.72400	8.62700	8.18600	9.03900	8.86900	7.19300		0.90794	1.14018	1.04871	0.90317	1.11984	0.90970	0.79602	0.87579	0.68301	0.69275	0.81457	0.72268	0.68568	0.75718	0.74296	0.60251		1.11984	0.90970	0.79602	0.87579	0.94155	1.03972	1.02019	0.82733		-	-	0.162844	0.748035	0.0544076
13631	Q8TC76	FAM110B	FAM110B(#162)	Protein FAM110B OS=Homo sapiens OX=9606 GN=FAM110B PE=1 SV=1	162	RHSFAESLKVYPT	153.3127591	+	1	-	R.HSFAES#LK.V	2	Yes		14.10800	7.20900	11.19400	3.82500	18.22600	22.08300	13.95400	22.48000	2.56300	2.75000	4.50900	2.90700	11.66700	8.67100	8.64600	5.20700		1.55300	0.79360	1.23230	0.42110	2.00630	2.43094	1.53609	2.47461	0.28218	0.30278	0.49637	0.32003	1.28431	0.95453	0.95172	0.57316		2.00630	2.43094	1.53609	2.47461	3.66590	2.72458	2.71658	1.63602		-	-	0.488398	0.210345	0.315043
13632	Q8TC76	FAM110B	FAM110B(#238)	Protein FAM110B OS=Homo sapiens OX=9606 GN=FAM110B PE=1 SV=1	238	AIASMKSPEADPV	31.39046448	+	1	-	K.IAAIASM*KS#PEADPVEPACGVSR.R	2	Yes		7.33600	12.85100	9.61800	11.49700	7.68100	5.34800	6.13000	5.51100	16.14100	15.49700	12.34300	15.40700	6.82600	9.02800	8.25800	10.52700		0.71052	1.24456	0.93150	1.11342	0.74391	0.51796	0.59366	0.53377	1.56318	1.50086	1.19542	1.49210	0.66108	0.87432	0.79977	1.01950		0.74391	0.51796	0.59366	0.53377	0.45976	0.60806	0.55621	0.70902		-	-	0.0759927	0.847233	-0.0372454
13633	Q8TC76	FAM110B	FAM110B(#301)	Protein FAM110B OS=Homo sapiens OX=9606 GN=FAM110B PE=1 SV=1	301	NFARANSDIISLN	211.1448707	+	1	-	R.AN@S#DIISLNFR.S	5	Yes		11.78500	12.44100	12.42500	10.59300	11.09400	12.50000	10.58900	11.01000	7.76700	8.60700	8.54100	8.52500	8.40700	9.15000	8.64000	7.92600		0.99781	1.05331	1.05202	0.89686	0.93928	1.05837	0.89653	0.93217	0.65762	0.72869	0.72316	0.72176	0.71176	0.77473	0.73155	0.67105		0.93928	1.05837	0.89653	0.93217	1.00559	1.09455	1.03355	0.94807		-	-	0.677281	0.505692	0.0946595
13634	Q1W6H9	FAM110C	FAM110C(#258)	Protein FAM110C OS=Homo sapiens OX=9606 GN=FAM110C PE=1 SV=2	258	SVATSGSGFSRHS	28.29468195	+	1	-	R.SVSVATSGS#GFSR.H	1	No		12.37200	15.18600	14.49000	14.39000	8.89900	8.62200	8.98200	6.88800	7.53000	11.54600	8.53500	10.83800	7.30700	9.42000	8.01900	6.97700		0.87686	1.07629	1.02697	1.01988	0.63072	0.61105	0.63662	0.48820	0.53372	0.81836	0.60489	0.76815	0.51789	0.66767	0.56832	0.49447		0.63072	0.61105	0.63662	0.48820	0.76018	0.98002	0.83419	0.72580		-	-	1.95514	0.0365463	0.477953
13635	Q1W6H9	FAM110C	FAM110C(#261)	Protein FAM110C OS=Homo sapiens OX=9606 GN=FAM110C PE=1 SV=2	261	TSGSGFSRHSGGD	122.1359181	+	1	-	R.S#VSVATSGSGFS#R.H	1	No		11.71600	16.09800	13.87800	11.26900	8.68100	9.92100	7.08700	7.93800	8.73900	11.32500	9.57500	10.27800	7.63000	9.55600	7.97500	8.33400		0.88489	1.21586	1.04816	0.85109	0.65565	0.74928	0.53526	0.59954	0.66005	0.85538	0.72315	0.77626	0.57627	0.72178	0.60236	0.62945		0.65565	0.74928	0.53526	0.59954	0.76458	0.95763	0.79919	0.83513		-	-	1.69741	0.0579054	0.408073
13636	Q1W6H9	FAM110C	FAM110C(#256;261)	Protein FAM110C OS=Homo sapiens OX=9606 GN=FAM110C PE=1 SV=2	256;261	SVSVATSGSGFSR;TSGSGFSRHSGGD	26.808831238;122.135918064	+	2	+	R.S#VSVATSGSGFS#R.H	1	No		11.25400	12.79200	12.05600	12.03800	12.32100	12.19600	11.54400	10.42100	7.21700	8.72700	9.41700	8.60900	8.08300	8.79400	7.52200	7.00900		0.93512	1.06288	1.00172	1.00028	1.02381	1.01342	0.95918	0.86590	0.59965	0.72517	0.78248	0.71535	0.67162	0.73073	0.62499	0.58236		1.02381	1.01342	0.95918	0.86590	0.95176	1.03553	0.88568	0.82527		-	-	0.299924	0.672177	-0.0642474
13637	Q1W6H9	FAM110C	FAM110C(#256;264)	Protein FAM110C OS=Homo sapiens OX=9606 GN=FAM110C PE=1 SV=2	256;264	SVSVATSGSGFSR;SGFSRHSGGDDEG	26.808831238;15.171442683	+	2	+	R.SVSVATS#GSGFSRHS#GGDDEGLQEEELIEQVPSTTSVIER.N	1	No		9.08100	8.95000	8.63900	10.04800	10.51700	9.47000	10.85100	10.38500	11.17700	9.97000	11.10400	10.10700	10.29900	9.43700	9.16600	10.80000		0.98926	0.97498	0.94116	1.09460	1.14571	1.03162	1.18210	1.13138	1.21758	1.08615	1.20970	1.10102	1.12192	1.02804	0.99849	1.17652		1.14571	1.03162	1.18210	1.13138	0.97253	0.89115	0.86553	1.01985		-	-	1.98499	0.119428	-0.261466
13638	Q96PZ2	FAM111A	FAM111A(#26)	Protein FAM111A OS=Homo sapiens OX=9606 GN=FAM111A PE=1 SV=2	26	KIEHYFSPVSKEQ	174.1462152	+	1	-	K.IEHYFS#PVSK.E	2	No		9.25600	7.80000	8.81900	9.50900	8.71000	5.52500	8.92900	7.40300	12.52600	11.93000	10.26300	12.47300	11.83700	10.87100	12.46300	11.68800		1.04638	0.88177	0.99693	1.07492	0.98460	0.62456	1.00937	0.83683	1.41605	1.34861	1.16021	1.41004	1.33808	1.22890	1.40895	1.32134		0.98460	0.62456	1.00937	0.83683	1.00327	0.92141	1.05641	0.99071		-	-	0.590841	0.259398	0.223703
13639	Q6SJ93	FAM111B	FAM111B(#288)	Protein FAM111B OS=Homo sapiens OX=9606 GN=FAM111B PE=1 SV=1	288	KIKQNESATDEIN	65.34962641	+	1	-	K.QNES#ATDEINHQSLIQSK.K	2	Yes		9.42200	6.23200	8.31600	8.35800	10.37900	9.75100	15.63600	10.33100	9.25800	7.64400	9.72700	9.48900	12.45000	11.32800	12.14700	9.53200		1.16577	0.77110	1.02895	1.03419	1.28425	1.20648	1.93471	1.27830	1.14548	0.94582	1.20359	1.17405	1.54052	1.40170	1.50302	1.17944		1.28425	1.20648	1.93471	1.27830	1.37886	1.25461	1.34530	1.05567		-	-	0.379737	0.403662	-0.159893
13640	Q6SJ93	FAM111B	FAM111B(#426)	Protein FAM111B OS=Homo sapiens OX=9606 GN=FAM111B PE=1 SV=1	426	QKRMNLSPAKQFN	5000	+	1	-	R.MNLS#PAK.Q	1	Yes		8.84400	10.32800	9.64100	11.68500	9.74800	8.82600	9.40600	7.82400	8.47200	12.42400	9.62600	11.28200	10.16600	11.48600	10.79900	9.44200		0.87353	1.02009	0.95223	1.15415	0.96279	0.87174	0.92898	0.77278	0.83678	1.22711	0.95070	1.11428	1.00403	1.13448	1.06657	0.93259		0.96279	0.87174	0.92898	0.77278	0.97269	1.09907	1.03328	0.90348		-	-	1.01053	0.259191	0.181511
13641	Q8IWE2	FAM114A1	FAM114A1(#196)	Protein NOXP20 OS=Homo sapiens OX=9606 GN=FAM114A1 PE=1 SV=2	196	DQGPAESPPTSPS	95.02870216	+	1	-	R.IHGVNSGSSEGAQPNTENGVPEITDAATDQ@GPAES#PPTSPSSASR.G	9	Yes		10.50200	9.89800	10.14600	10.47000	10.19100	11.76500	11.25100	10.93600	9.20900	8.62700	10.16300	9.01300	9.80800	9.52800	9.42600	9.06900		1.02419	0.96528	0.98942	1.02110	0.99386	1.14731	1.09719	1.06649	0.89805	0.84135	0.99108	0.87895	0.95645	0.92916	0.91920	0.88445		0.99386	1.14731	1.09719	1.06649	1.05994	1.02970	1.01867	0.98015		-	-	0.687487	0.595266	-0.0725594
13642	Q8IWE2	FAM114A1	FAM114A1(#200)	Protein NOXP20 OS=Homo sapiens OX=9606 GN=FAM114A1 PE=1 SV=2	200	AESPPTSPSSASR	55.66605575	+	1	-	R.IHGVNSGSSEGAQPNTENGVPEITDAATDQGPAES#PPTS#PSSASR.G	1	Yes		10.37600	9.54000	9.67800	11.27000	9.30800	10.47500	11.64100	9.16700	8.97200	8.68500	12.16200	9.33500	11.03900	10.39800	8.70600	9.24800		1.01569	0.93380	0.94731	1.10320	0.91113	1.02538	1.13950	0.89736	0.87821	0.85010	1.19049	0.91376	1.08052	1.01784	0.85221	0.90520		0.91113	1.02538	1.13950	0.89736	1.12773	1.06230	0.88944	0.94475		-	-	0.0608163	0.91053	0.0192745
13643	Q8IWE2	FAM114A1	FAM114A1(#261)	Protein NOXP20 OS=Homo sapiens OX=9606 GN=FAM114A1 PE=1 SV=2	261	LMERTVSLSQMLR	30.19638731	+	1	-	R.TVS#LSQM*LR.E	2	Yes		13.16900	13.14700	13.11300	9.59200	13.69600	16.24400	11.40100	14.07500	5.01400	5.45900	7.03000	5.35200	9.03200	8.83300	7.65300	7.18800		1.07456	1.07275	1.07000	0.78270	1.11759	1.32547	0.93026	1.14847	0.40912	0.44546	0.57366	0.43669	0.73699	0.72073	0.62447	0.58655		1.11759	1.32547	0.93026	1.14847	1.58075	1.54587	1.33939	1.25806		-	-	1.37297	0.0924117	0.345082
13644	Q8IWE2	FAM114A1	FAM114A1(#189;200)	Protein NOXP20 OS=Homo sapiens OX=9606 GN=FAM114A1 PE=1 SV=2	189;200	EITDAATDQGPAE;AESPPTSPSSASR	13.110985861;55.666055746	+	2	+	R.IHGVNSGSSEGAQPNTENGVPEITDAAT#DQGPAESPPTS#PSSASR.G	4	Yes		9.93200	7.22900	8.73200	8.39400	9.75800	10.09800	13.82900	10.20900	9.65600	8.92100	10.54600	9.94400	11.86200	10.82600	9.87500	10.18900		1.15869	0.84332	1.01868	0.97930	1.13842	1.17804	1.61327	1.19095	1.12647	1.04079	1.23031	1.16003	1.38386	1.26298	1.15202	1.18868		1.13842	1.17804	1.61327	1.19095	1.21456	1.10846	1.01108	1.04325		-	-	0.771631	0.237512	-0.214831
13645	Q8IWE2	FAM114A1	FAM114A1(#196;200)	Protein NOXP20 OS=Homo sapiens OX=9606 GN=FAM114A1 PE=1 SV=2	196;200	DQGPAESPPTSPS;AESPPTSPSSASR	95.028702164;55.666055746	+	2	+	R.IHGVNSGSSEGAQPNTENGVPEITDAATDQGPAES#PPTS#PSSASR.G	8	Yes		10.90600	10.73300	10.77500	10.59200	11.03100	10.81200	12.12400	10.17000	8.39100	9.63000	9.58000	9.44900	9.37100	9.56100	7.88100	8.99200		1.01438	0.99830	1.00221	0.98511	1.02596	1.00564	1.12761	0.94591	0.78044	0.89567	0.89106	0.87882	0.87157	0.88923	0.73303	0.83637		1.02596	1.00564	1.12761	0.94591	1.01169	1.03219	0.85088	0.97084		-	-	0.488762	0.551633	-0.0879785
13646	Q9NRY5	FAM114A2	FAM114A2(#87)	Protein FAM114A2 OS=Homo sapiens OX=9606 GN=FAM114A2 PE=1 SV=4	87	RWGYWGSWGKSIL	224.3164654	+	1	-	R.WGYWGS#WGK.S	2	Yes		10.84500	9.55800	9.92300	9.82900	12.77300	18.56000	16.21000	15.53000	6.63300	5.31000	8.51600	5.95400	8.37600	7.77000	6.89300	7.32200		1.08033	0.95213	0.98845	0.97908	1.27239	1.84884	1.61477	1.54699	0.66077	0.52895	0.84836	0.59309	0.83436	0.77405	0.68663	0.72940		1.27239	1.84884	1.61477	1.54699	1.26844	1.17674	1.04384	1.10886		-	-	1.69613	0.048582	-0.44145
13647	Q9NRY5	FAM114A2	FAM114A2(#146)	Protein FAM114A2 OS=Homo sapiens OX=9606 GN=FAM114A2 PE=1 SV=4	146	KENENSSPVAGAF	23.21431209	+	1	-	K.ENENSS#PVAGAFGVFSTISTAVQSTGK.S	1	Yes		12.03900	8.17400	9.13400	15.25400	13.41600	11.01900	12.52200	16.77200	8.05000	5.26000	7.34000	5.53900	10.13900	6.23400	11.00100	8.10800		1.07974	0.73308	0.81913	1.36805	1.20316	0.98825	1.12304	1.50414	0.72196	0.47169	0.65825	0.49678	0.90932	0.55907	0.98658	0.72711		1.20316	0.98825	1.12304	1.50414	1.54865	0.95214	1.68022	1.23834		-	-	0.282085	0.456544	0.152865
13648	Q9NRY5	FAM114A2	FAM114A2(#209)	Protein FAM114A2 OS=Homo sapiens OX=9606 GN=FAM114A2 PE=1 SV=4	209	NRNATLSQVLREA	51.34035978	+	1	-	R.NATLS#QVLR.E	1	Yes		12.78000	11.39800	11.73400	8.10400	14.52800	16.21600	11.90200	17.51400	6.36200	4.90000	7.05600	5.06300	8.98800	7.65600	7.45800	8.34000		1.16136	1.03583	1.06634	0.73648	1.32021	1.47368	1.08164	1.59164	0.57819	0.44532	0.64122	0.46013	0.81676	0.69572	0.67779	0.75788		1.32021	1.47368	1.08164	1.59164	1.53754	1.30968	1.27592	1.42669		-	-	0.0858153	0.856244	0.0326052
13649	Q9C073	FAM117A	FAM117A(#193)	Protein FAM117A OS=Homo sapiens OX=9606 GN=FAM117A PE=1 SV=1	193	RGALRASPPSFPS	52.53423812	+	1	-	R.AS#PPSFPSGSPVLR.L	1	No		9.12700	10.36400	10.04800	8.50000	9.86600	10.43900	11.30900	9.25900	11.10900	12.51300	10.11100	12.37600	7.92800	9.68000	7.63300	9.73800		0.95975	1.08982	1.05656	0.89386	1.03744	1.09778	1.18923	0.97364	1.16813	1.31587	1.06321	1.30146	0.83369	1.01796	0.80261	1.02400		1.03744	1.09778	1.18923	0.97364	0.68777	0.83979	0.66213	0.84477		-	-	2.25276	0.0263171	-0.507042
13650	Q6P1L5	FAM117B	FAM117B(#10)	Protein FAM117B OS=Homo sapiens OX=9606 GN=FAM117B PE=1 SV=2	10	RVRRNGSPTPAGS	90.20259362	+	1	-	R.N@GS#PTPAGSLGGGAVATAGGPGSR.L	17	Yes		10.54000	9.42400	10.02000	9.12600	10.15000	10.55600	10.74000	10.42300	9.18400	9.91100	9.91000	9.75000	10.62700	10.23800	9.58300	9.82000		1.07803	0.96382	1.02476	0.93338	1.03807	1.07963	1.09848	1.06598	0.93934	1.01363	1.01353	0.99715	1.08690	1.04706	0.98008	1.00438		1.03807	1.07963	1.09848	1.06598	1.09687	1.05666	0.98907	1.01359		-	-	0.524093	0.744805	-0.043571
13651	Q6P1L5	FAM117B	FAM117B(#106)	Protein FAM117B OS=Homo sapiens OX=9606 GN=FAM117B PE=1 SV=2	106	NAAARTSPTVATQ	13.00554213	+	1	-	R.TS#PTVATQTGASATSTR.G	5	Yes		11.98100	9.64300	11.55400	8.61700	10.09600	8.57000	9.26000	9.71800	10.45400	10.22400	10.46100	10.85700	10.09900	9.51700	10.72000	8.22900		1.14667	0.92284	1.10582	0.82467	0.96619	0.82021	0.88624	0.93007	1.00048	0.97849	1.00119	1.03902	0.96649	0.91080	1.02600	0.78756		0.96619	0.82021	0.88624	0.93007	0.96188	0.90645	1.02110	0.78380		-	-	0.0900015	0.883036	0.024032
13652	Q6P1L5	FAM117B	FAM117B(#136)	Protein FAM117B OS=Homo sapiens OX=9606 GN=FAM117B PE=1 SV=2	136	APGARGSPPRPPP	306.6274551	+	1	-	R.GS#PPRPPPPPPLLGTVSSPSSSPTHLWTGEVSAAPPPAR.V	1	Yes		8.42100	4.77900	7.29700	6.76100	8.77800	9.12800	17.40100	9.80600	11.04700	8.68200	8.95600	11.33000	12.08900	11.69900	13.37200	10.45400		1.23577	0.70133	1.07075	0.99215	1.28803	1.33938	2.55341	1.43894	1.62098	1.27395	1.31413	1.66254	1.77400	1.71674	1.96227	1.53402		1.28803	1.33938	2.55341	1.43894	1.20852	1.16952	1.33679	1.04504		-	-	0.77952	0.108896	-0.420181
13653	Q6P1L5	FAM117B	FAM117B(#210)	Protein FAM117B OS=Homo sapiens OX=9606 GN=FAM117B PE=1 SV=2	210	TRQPSSSPSSIIR	40.70745373	+	1	-	K.TRQPSSS#PSSIIR.R	2	Yes		11.31600	9.25200	9.65100	10.76800	9.50600	9.02000	8.50900	11.00100	11.22500	11.99900	10.78100	10.54300	9.96800	7.83200	9.32900	9.30000		1.10436	0.90292	0.94186	1.05086	0.92772	0.88027	0.83040	1.07364	1.09542	1.17097	1.05216	1.02889	0.97277	0.76436	0.91042	0.90758		0.92772	0.88027	0.83040	1.07364	0.89502	0.70327	0.83766	0.83504		-	-	0.831396	0.27663	-0.181381
13654	Q6P1L5	FAM117B	FAM117B(#219)	Protein FAM117B OS=Homo sapiens OX=9606 GN=FAM117B PE=1 SV=2	219	SIIRRTSSLDTLA	29.90778445	+	1	-	R.RTS#SLDTLAAPYLAGHWPR.D	2	Yes		11.54300	9.86200	11.19300	9.24900	12.50300	13.06000	13.89200	12.45600	7.64100	7.48200	8.64400	8.12200	9.09000	9.04000	8.56300	7.66000		1.10333	0.94269	1.06992	0.88406	1.19509	1.24833	1.32790	1.19060	0.73034	0.71514	0.82626	0.77631	0.86891	0.86412	0.81848	0.73218		1.19509	1.24833	1.32790	1.19060	1.14029	1.13399	1.07410	0.96085		-	-	1.54559	0.192491	-0.2055
13655	Q6P1L5	FAM117B	FAM117B(#220)	Protein FAM117B OS=Homo sapiens OX=9606 GN=FAM117B PE=1 SV=2	220	IIRRTSSLDTLAA	32.90721822	+	1	-	R.RTSS#LDTLAAPYLAGHWPR.D	2	Yes		11.14800	7.52000	8.69800	9.86800	12.64800	11.60400	13.22900	15.18500	8.83300	8.13700	8.68800	7.78400	10.71400	7.61200	9.17000	9.16200		1.19760	0.80785	0.93442	1.06014	1.35870	1.24663	1.42114	1.63132	0.94890	0.87418	0.93330	0.83625	1.15094	0.81772	0.98515	0.98430		1.35870	1.24663	1.42114	1.63132	1.28145	0.91044	1.09686	1.09591		-	-	1.52591	0.0750091	-0.371662
13656	Q6P1L5	FAM117B	FAM117B(#273)	Protein FAM117B OS=Homo sapiens OX=9606 GN=FAM117B PE=1 SV=2	273	SHKRSASWGSTDQ	43.68664778	+	1	-	R.SAS#WGSTDQLK.E	3	Yes		11.69700	10.10900	11.08500	8.31700	13.87500	13.49600	12.60600	13.44800	6.42000	6.93700	8.16600	6.97000	10.38600	9.63700	8.71400	8.13700		1.13537	0.98127	1.07605	0.80732	1.34678	1.31003	1.22367	1.30542	0.62322	0.67340	0.79262	0.67653	1.00814	0.93550	0.84588	0.78981		1.34678	1.31003	1.22367	1.30542	1.45802	1.35297	1.22335	1.14227		-	-	0.0332352	0.961289	-0.00820757
13657	Q6P1L5	FAM117B	FAM117B(#345)	Protein FAM117B OS=Homo sapiens OX=9606 GN=FAM117B PE=1 SV=2	345	GSRFRNSVEGLNQ	5000	+	1	-	R.FRNS#VEGLNQEIEIIIK.E	1	Yes		14.23300	10.49700	12.69800	9.05300	9.08400	8.78500	8.31700	9.68500	11.34300	9.10000	13.97300	10.33900	9.58100	7.96500	8.56500	6.78300		1.22484	0.90332	1.09278	0.77906	0.78176	0.75602	0.71577	0.83343	0.97614	0.78312	1.20247	0.88979	0.82454	0.68546	0.73711	0.58373		0.78176	0.75602	0.71577	0.83343	0.85632	0.71189	0.76552	0.60623		-	-	0.281003	0.627659	-0.0794202
13658	Q6P1L5	FAM117B	FAM117B(#396)	Protein FAM117B OS=Homo sapiens OX=9606 GN=FAM117B PE=1 SV=2	396	RSIDTQTPGGADR	49.52086366	+	1	-	R.SIDTQT#PGGADR.G	1	Yes		13.62500	13.48600	16.42700	8.89800	8.96800	11.89700	10.36100	8.40600	8.70500	11.57200	9.02100	12.63800	5.58800	8.14300	7.43200	4.83500		1.03939	1.02878	1.25309	0.67875	0.68411	0.90753	0.79036	0.64121	0.66401	0.88274	0.68816	0.96406	0.42630	0.62116	0.56690	0.36880		0.68411	0.90753	0.79036	0.64121	0.53305	0.77669	0.70885	0.46114		-	-	0.692404	0.171722	-0.304066
13659	Q6P1L5	FAM117B	FAM117B(#414)	Protein FAM117B OS=Homo sapiens OX=9606 GN=FAM117B PE=1 SV=2	414	SRSQSVSPTSFLT	16.79517056	+	1	-	R.SQSVS#PTSFLTISNEGSEESPCSADDLLVDPR.D	5	Yes		9.52600	8.64400	9.53600	7.51200	10.68300	9.73300	10.56300	10.08200	9.75600	10.22100	9.83100	10.49100	11.06400	11.26700	10.84800	10.24400		1.08197	0.98178	1.08303	0.85322	1.21333	1.10539	1.19972	1.14508	1.10803	1.16086	1.11657	1.19151	1.25655	1.27960	1.23204	1.16346		1.21333	1.10539	1.19972	1.14508	1.09815	1.11830	1.07673	1.01680		-	-	1.41256	0.39861	-0.113468
13660	Q6P1L5	FAM117B	FAM117B(#457)	Protein FAM117B OS=Homo sapiens OX=9606 GN=FAM117B PE=1 SV=2	457	LPKYATSPKPNNS	22.44030722	+	1	-	K.YATS#PKPNNSYMFK.R	3	Yes		9.23900	10.05100	9.32000	10.65700	9.04100	8.81200	9.12700	9.09100	11.24800	13.24300	9.68100	11.72500	9.13500	9.40900	9.15900	11.06100		0.94111	1.02390	0.94937	1.08562	0.92096	0.89763	0.92972	0.92604	1.14582	1.34898	0.98616	1.19439	0.93056	0.95849	0.93296	1.12673		0.92096	0.89763	0.92972	0.92604	0.79614	0.82004	0.79820	0.96398		-	-	0.821813	0.40038	-0.126086
13661	Q6P1L5	FAM117B	FAM117B(#484)	Protein FAM117B OS=Homo sapiens OX=9606 GN=FAM117B PE=1 SV=2	484	KVFEECSPKQLHE	5000	+	1	-	K.VFEECS#PK.Q	2	Yes		9.94200	6.75400	9.43200	5.41500	9.66700	6.33400	8.73500	8.52900	12.03200	10.89100	10.78700	12.49400	12.97800	11.96500	14.05800	9.98600		1.26079	0.85642	1.19613	0.68666	1.22593	0.80321	1.10768	1.08151	1.52579	1.38108	1.36794	1.58440	1.64575	1.51732	1.78274	1.26633		1.22593	0.80321	1.10768	1.08151	1.12353	1.03585	1.21705	0.86450		-	-	0.0277529	0.945827	0.0136695
13662	Q6P1L5	FAM117B	FAM117B(#136;151;152)	Protein FAM117B OS=Homo sapiens OX=9606 GN=FAM117B PE=1 SV=2	136;151;152	APGARGSPPRPPP;PLLGTVSSPSSSP;LLGTVSSPSSSPT	306.627455113;0;0	-	3	+	R.GS#PPRPPPPPPLLGTVS#S#PSSSPTHLWTGEVSAAPPPAR.V	1	Yes		8.90300	7.64100	8.43700	7.56400	9.73400	9.94000	12.07500	10.00900	9.91400	10.09800	9.58100	10.35500	11.72000	11.69900	10.36400	11.96400		1.09425	0.93908	1.03697	0.92970	1.19631	1.22166	1.48402	1.23015	1.21848	1.24112	1.17754	1.27266	1.44044	1.43790	1.27371	1.47047		1.19631	1.22166	1.48402	1.23015	1.17352	1.17145	1.03769	1.19799		-	-	0.919172	0.305596	-0.160501
13663	Q6P1L5	FAM117B	FAM117B(#136;152)	Protein FAM117B OS=Homo sapiens OX=9606 GN=FAM117B PE=1 SV=2	136;152	APGARGSPPRPPP;LLGTVSSPSSSPT	306.627455113;0	-	2	+	R.GS#PPRPPPPPPLLGTVSS#PSSSPTHLWTGEVSAAPPPAR.V	1	Yes		9.17100	7.53600	8.96200	8.03600	9.37000	9.33100	12.22800	8.92000	10.78800	9.08000	11.84000	11.06000	11.39100	11.60400	11.16300	9.52100		1.08838	0.89439	1.06353	0.95371	1.11206	1.10735	1.45113	1.05861	1.28031	1.07755	1.40509	1.31251	1.35191	1.37713	1.32483	1.12987		1.11206	1.10735	1.45113	1.05861	1.06545	1.08532	1.04411	0.89046		-	-	0.807367	0.24601	-0.204254
13664	Q6P1L5	FAM117B	FAM117B(#152;155)	Protein FAM117B OS=Homo sapiens OX=9606 GN=FAM117B PE=1 SV=2	152;155	LLGTVSSPSSSPT;TVSSPSSSPTHLW	0;0	-	2	+	R.GSPPRPPPPPPLLGTVSSPS#S#SPTHLWTGEVSAAPPPAR.V	1	Yes		7.94800	6.46000	6.96700	8.82900	11.47800	6.97600	11.26400	10.10600	11.83100	12.05000	10.15000	11.48000	11.99200	9.67600	10.94600	11.84700		1.05258	0.85554	0.92264	1.16925	1.52014	0.92383	1.49169	1.33840	1.56689	1.59588	1.34424	1.52040	1.58823	1.28138	1.44957	1.56902		1.52014	0.92383	1.49169	1.33840	1.05400	0.85037	0.96199	1.04126		-	-	1.06873	0.0848699	-0.410968
13665	Q6P1L5	FAM117B	FAM117B(#219;220)	Protein FAM117B OS=Homo sapiens OX=9606 GN=FAM117B PE=1 SV=2	219;220	SIIRRTSSLDTLA;IIRRTSSLDTLAA	29.907784452;32.90721822	+	2	+	R.RTS#S#LDTLAAPYLAGHWPR.D	1	Yes		10.47700	11.80700	11.66400	8.60100	13.50500	14.28900	14.04800	12.23900	7.36500	8.27800	7.71700	8.41300	7.47900	9.08000	6.99700	8.04000		0.98494	1.10999	1.09653	0.80854	1.26958	1.34328	1.32063	1.15054	0.69236	0.77822	0.72548	0.79084	0.70306	0.85362	0.65775	0.75579		1.26958	1.34328	1.32063	1.15054	0.94152	1.14315	0.88084	1.01214		-	-	1.89663	0.0680029	-0.35844
13666	Q9NZB2-6	FAM120A	FAM120A-6(#383)	Isoform F of Constitutive coactivator of PPAR-gamma-like protein 1 OS=Homo sapiens OX=9606 GN=FAM120A	383	VAPQVPSPGGAPG	60.91941451	+	1	-	K.PVAPQVPS#PGGAPGQGPYPYSLSEPAPLTLDTSGK.N	2	Yes		9.86200	10.75300	9.62700	11.47500	9.91300	9.93600	8.93600	10.40200	9.49300	10.40300	9.08100	9.16900	10.18300	9.60900	9.78300	11.37700		0.94560	1.03105	0.92305	1.10030	0.95051	0.95270	0.85679	0.99741	0.91021	0.99749	0.87070	0.87923	0.97639	0.92138	0.93808	1.09090		0.95051	0.95270	0.85679	0.99741	1.06778	1.00763	1.02589	1.19302		-	-	1.42668	0.217474	0.191734
13667	Q9NZB2-6	FAM120A	FAM120A-6(#408)	Isoform F of Constitutive coactivator of PPAR-gamma-like protein 1 OS=Homo sapiens OX=9606 GN=FAM120A	408	PLTLDTSGKNLTE	28.52772758	+	1	-	K.PVAPQVPSPGGAPGQGPYPYSLSEPAPLTLDTS#GK.N	1	Yes		10.80300	10.80100	10.53000	11.14000	10.40000	11.19400	10.95700	10.66300	8.37400	9.21400	8.90000	8.76100	9.79500	9.67800	8.92800	9.86200		0.99858	0.99838	0.97335	1.02969	0.96134	1.03474	1.01280	0.98562	0.77407	0.85166	0.82263	0.80983	0.90542	0.89454	0.82528	0.91157		0.96134	1.03474	1.01280	0.98562	1.11156	1.09820	1.01318	1.11911		-	-	1.52831	0.374672	0.119587
13668	Q9NZB2-6	FAM120A	FAM120A-6(#428)	Isoform F of Constitutive coactivator of PPAR-gamma-like protein 1 OS=Homo sapiens OX=9606 GN=FAM120A	428	PHEGKHTPLYERS	199.1218212	+	1	-	K.HT#PLYER.S	2	Yes		8.32300	6.50400	7.56400	8.61400	10.84200	8.82600	12.69000	9.50100	9.33100	9.90600	10.97900	10.57800	12.99900	11.63000	11.87300	9.84000		1.07380	0.83913	0.97582	1.11126	1.39869	1.13857	1.63706	1.22575	1.20379	1.27791	1.41638	1.36463	1.67702	1.50036	1.53172	1.26950		1.39869	1.13857	1.63706	1.22575	1.27464	1.14037	1.16421	0.96490		-	-	0.842205	0.198861	-0.242489
13669	Q9NZB2-6	FAM120A	FAM120A-6(#435)	Isoform F of Constitutive coactivator of PPAR-gamma-like protein 1 OS=Homo sapiens OX=9606 GN=FAM120A	435	PLYERSSPINPAQ	27.6610296	+	1	-	R.SS#PINPAQSGSPNHVDSAYFPGSSTSSSSDNDEGSGGATK.P	2	Yes		8.50600	5.83000	7.41200	7.13500	9.56700	9.32200	12.84500	9.62300	10.11600	11.23900	11.18900	11.82700	12.69400	11.47500	11.39700	9.82300		1.17803	0.80735	1.02652	0.98809	1.32496	1.29103	1.77882	1.33266	1.40091	1.55644	1.54953	1.63786	1.75798	1.58918	1.57836	1.36031		1.32496	1.29103	1.77882	1.33266	1.14438	1.03450	1.02745	0.88551		-	-	1.85908	0.0375389	-0.478522
13670	Q9NZB2-6	FAM120A	FAM120A-6(#444)	Isoform F of Constitutive coactivator of PPAR-gamma-like protein 1 OS=Homo sapiens OX=9606 GN=FAM120A	444	NPAQSGSPNHVDS	56.34545577	+	1	-	R.SSPINPAQSGS#PNHVDSAYFPGSSTSSSSDNDEGSGGATK.P	3	Yes		11.39200	7.24700	9.99100	8.12500	11.33700	7.54900	13.73300	9.90100	10.36900	9.33100	9.97600	10.89800	11.27200	9.78000	10.31700	8.78200		1.23976	0.78866	1.08737	0.88421	1.23385	0.82155	1.49462	1.07759	1.12847	1.01548	1.08568	1.18608	1.22680	1.06441	1.12279	0.95580		1.23385	0.82155	1.49462	1.07759	1.11130	0.96420	1.01709	0.86582		-	-	0.432446	0.3304	-0.198333
13671	Q9NZB2-6	FAM120A	FAM120A-6(#535)	Isoform F of Constitutive coactivator of PPAR-gamma-like protein 1 OS=Homo sapiens OX=9606 GN=FAM120A	535	TKAEGSSTASSGS	21.65097525	+	1	-	K.AEGSS#TASSGSQLAEGK.G	2	Yes		9.98600	11.02400	10.21100	9.61300	10.45600	12.19300	8.80300	10.16500	7.73200	10.68200	10.48700	9.38300	10.40400	10.64900	9.42100	8.79200		0.97818	1.07988	1.00029	0.94165	1.02427	1.19440	0.86235	0.99573	0.75739	1.04635	1.02732	0.91911	1.01918	1.04315	0.92288	0.86122		1.02427	1.19440	0.86235	0.99573	1.08708	1.11264	0.98436	0.91859		-	-	0.0446607	0.932042	0.0149192
13672	Q9NZB2-6	FAM120A	FAM120A-6(#666)	Isoform F of Constitutive coactivator of PPAR-gamma-like protein 1 OS=Homo sapiens OX=9606 GN=FAM120A	666	RLPPEFSPVIIKE	5000	+	1	-	R.LPPEFS#PVIIK.E	2	Yes		10.29700	11.40100	11.07000	10.18300	10.02500	10.35700	10.53300	8.73900	8.11700	9.89500	9.64200	9.80600	9.95300	11.37300	9.10000	9.50800		0.95892	1.06176	1.03096	0.94836	0.93366	0.96450	0.98095	0.81385	0.75596	0.92153	0.89793	0.91323	0.92692	1.05917	0.84750	0.88549		0.93366	0.96450	0.98095	0.81385	1.06279	1.21442	0.97173	1.01528		-	-	1.16337	0.212023	0.205724
13673	Q9NZB2-6	FAM120A	FAM120A-6(#683)	Isoform F of Constitutive coactivator of PPAR-gamma-like protein 1 OS=Homo sapiens OX=9606 GN=FAM120A	683	KGKSPQTPELVEA	58.38463279	+	1	-	K.SPQT#PELVEALAFR.E	3	Yes		11.25900	11.79900	11.75900	10.87100	10.58300	11.77900	11.27600	10.70100	8.62200	8.51300	8.67100	8.79300	8.53800	9.28600	8.71900	8.83200		0.98571	1.03306	1.02949	0.95174	0.92659	1.03124	0.98727	0.93689	0.75483	0.74528	0.75913	0.76981	0.74755	0.81299	0.76339	0.77326		0.92659	1.03124	0.98727	0.93689	0.98718	1.07359	1.00809	1.02113		-	-	0.855238	0.56873	0.0759165
13674	Q9NZB2-6	FAM120A	FAM120A-6(#880)	Isoform F of Constitutive coactivator of PPAR-gamma-like protein 1 OS=Homo sapiens OX=9606 GN=FAM120A	880	LSFSRQSHTLPFP	17.62971971	+	1	-	R.QS#HTLPFPPPPALPFYPASAYPR.H	1	Yes		10.83900	13.10300	11.72500	11.71800	10.22000	11.98200	9.85300	9.54600	8.16600	9.38100	10.42800	9.16100	8.49200	9.47100	7.84200	8.07400		0.91497	1.10609	0.98978	0.98916	0.86274	1.01145	0.83178	0.80584	0.68933	0.79190	0.88028	0.77332	0.71687	0.79955	0.66199	0.68159		0.86274	1.01145	0.83178	0.80584	0.91472	1.02021	0.84469	0.86970		-	-	0.248574	0.709396	0.0574502
13675	Q9NZB2-6	FAM120A	FAM120A-6(#988)	Isoform F of Constitutive coactivator of PPAR-gamma-like protein 1 OS=Homo sapiens OX=9606 GN=FAM120A	988	VGHWAGSRRGRGG	192.3093018	+	1	-	K.LEIAGTVVGHWAGS#R.R	1	Yes		10.94600	8.32800	9.45500	8.27900	13.91400	15.18000	12.02800	17.00900	6.50900	6.03000	7.13700	5.92600	11.02400	8.74800	10.93800	8.54800		1.18310	0.90013	1.02192	0.89485	1.50381	1.64066	1.30005	1.83835	0.70351	0.65178	0.77136	0.64047	1.19147	0.94546	1.18222	0.92392		1.50381	1.64066	1.30005	1.83835	1.72232	1.36671	1.70895	1.33557		-	-	0.0834533	0.853349	-0.0334644
13676	Q9NZB2-6	FAM120A	FAM120A-6(#1019)	Isoform F of Constitutive coactivator of PPAR-gamma-like protein 1 OS=Homo sapiens OX=9606 GN=FAM120A	1019	PRGVISTPVIRTF	5.733479365	-	1	-	R.GVIST#PVIR.T	1	Yes		13.30900	17.09700	16.33300	9.36000	9.22800	9.02100	6.22700	8.45900	9.08600	10.62900	8.07900	10.01800	7.15000	9.09700	8.98200	7.92600		0.94895	1.21909	1.16456	0.66740	0.65801	0.64321	0.44398	0.60318	0.64782	0.75785	0.57604	0.71432	0.50981	0.64861	0.64041	0.56518		0.65801	0.64321	0.44398	0.60318	0.75638	0.96231	0.95015	0.83853		-	-	1.90485	0.023032	0.588849
13677	Q9NZB2-6	FAM120A	FAM120A-6(#1051)	Isoform F of Constitutive coactivator of PPAR-gamma-like protein 1 OS=Homo sapiens OX=9606 GN=FAM120A	1051	RPPYAASAEEVAK	205.0110512	+	1	-	K.NQAAIQGRPPYAAS#AEEVAK.E	2	Yes		11.46000	12.09700	11.37100	13.34000	10.33700	11.20000	10.43100	10.29400	8.60700	9.44400	9.82800	9.05100	8.37000	8.26700	7.93100	7.97200		0.94972	1.00245	0.94230	1.10552	0.85666	0.92812	0.86443	0.85305	0.71330	0.78265	0.81450	0.75005	0.69363	0.68513	0.65725	0.66062		0.85666	0.92812	0.86443	0.85305	0.90656	0.89545	0.85901	0.86342		-	-	0.100517	0.947228	0.00950297
13678	Q9NZB2-6	FAM120A	FAM120A-6(#1072)	Isoform F of Constitutive coactivator of PPAR-gamma-like protein 1 OS=Homo sapiens OX=9606 GN=FAM120A	1072	SKSSAMSSDGSLA	66.25587612	+	1	-	K.SSAM*S#SDGSLAENGVMAEEK.P	9	Yes		10.08100	11.17800	10.80100	9.46900	9.73100	12.82100	10.40600	9.97400	8.07600	8.61100	9.58000	8.82500	9.91500	11.32700	9.64700	9.55800		0.97099	1.07667	1.04030	0.91203	0.93728	1.23490	1.00230	0.96072	0.77790	0.82942	0.92278	0.84999	0.95502	1.09102	0.92915	0.92057		0.93728	1.23490	1.00230	0.96072	1.13017	1.29112	1.09956	1.08941		-	-	0.722451	0.323367	0.162299
13679	Q9NZB2-6	FAM120A	FAM120A-6(#1073)	Isoform F of Constitutive coactivator of PPAR-gamma-like protein 1 OS=Homo sapiens OX=9606 GN=FAM120A	1073	KSSAMSSDGSLAE	28.85248434	+	1	-	K.SSAM*SS#DGSLAEN@GVMAEEK.P	7	Yes		9.22000	11.38400	10.62000	9.80600	7.96800	9.17000	8.71300	7.16200	9.26000	10.18300	10.14900	10.60500	10.52500	13.26200	10.81800	11.15500		0.89888	1.10979	1.03536	0.95596	0.77685	0.89404	0.84942	0.69818	0.90280	0.99273	0.98939	1.03392	1.02607	1.29293	1.05470	1.08751		0.77685	0.89404	0.84942	0.69818	1.04732	1.31970	1.07654	1.11003		-	-	2.4397	0.025401	0.501227
13680	Q9NZB2-6	FAM120A	FAM120A-6(#1076)	Isoform F of Constitutive coactivator of PPAR-gamma-like protein 1 OS=Homo sapiens OX=9606 GN=FAM120A	1076	AMSSDGSLAENGV	92.15432984	+	1	-	K.SSAM*SS#DGS#LAEN@GVMAEEK.P	5	Yes		10.56100	11.92600	11.56600	10.18100	9.73800	9.87900	9.65200	8.71700	8.63600	9.19800	9.47300	9.49100	9.93400	11.35000	9.83400	9.86400		0.95501	1.07842	1.04591	0.92066	0.88056	0.89335	0.87284	0.78828	0.78091	0.83173	0.85662	0.85823	0.89834	1.02637	0.88932	0.89201		0.88056	0.89335	0.87284	0.78828	1.07990	1.23380	1.06905	1.07230		-	-	2.86306	0.0467564	0.374168
13681	Q9NZB2-6	FAM120A	FAM120A-6(#1072;1073)	Isoform F of Constitutive coactivator of PPAR-gamma-like protein 1 OS=Homo sapiens OX=9606 GN=FAM120A	1072;1073	SKSSAMSSDGSLA;KSSAMSSDGSLAE	66.255876116;28.852484338	+	2	+	K.SSAM*S#S#DGSLAENGVMAEEK.P	1	Yes		8.88700	11.33400	9.87600	11.01600	8.10300	10.29100	8.42300	7.64800	8.53100	10.46000	10.51500	10.02400	10.76000	12.72400	10.64300	10.76400		0.86459	1.10273	0.96089	1.07179	0.78833	1.00126	0.81950	0.74406	0.83002	1.01762	1.02301	0.97525	1.04682	1.23792	1.03550	1.04727		0.78833	1.00126	0.81950	0.74406	1.08876	1.28751	1.07698	1.08923		-	-	2.01053	0.0412768	0.443345
13682	Q9NZB2-6	FAM120A	FAM120A-6(#1072;1076)	Isoform F of Constitutive coactivator of PPAR-gamma-like protein 1 OS=Homo sapiens OX=9606 GN=FAM120A	1072;1076	SKSSAMSSDGSLA;AMSSDGSLAENGV	66.255876116;92.154329835	+	2	+	K.SSAMS#SDGS#LAENGVMAEEK.P	1	Yes		11.04900	15.03300	10.52900	9.13000	10.07000	12.61100	4.60600	12.52700	6.74400	9.53900	8.89700	6.19200	11.93400	9.74300	8.70300	12.69200		0.96620	1.31462	0.92076	0.79842	0.88057	1.10281	0.40276	1.09544	0.58976	0.83413	0.77805	0.54143	1.04361	0.85196	0.76103	1.10986		0.88057	1.10281	0.40276	1.09544	1.52165	1.24220	1.10963	1.61824		-	-	0.939743	0.0422014	0.746244
13683	Q9NZB2-6	FAM120A	FAM120A-6(#1073;1076)	Isoform F of Constitutive coactivator of PPAR-gamma-like protein 1 OS=Homo sapiens OX=9606 GN=FAM120A	1073;1076	KSSAMSSDGSLAE;AMSSDGSLAENGV	28.852484338;92.154329835	+	2	+	K.SSAM*SS#DGS#LAEN@GVMAEEK.P	2	Yes		9.31100	9.41000	9.20500	9.09100	10.22100	12.53900	11.30400	10.72000	8.52700	8.37900	10.35700	8.64400	11.06800	11.19600	9.68500	10.34400		1.00616	1.01679	0.99468	0.98237	1.10448	1.35495	1.22146	1.15843	0.92139	0.90548	1.11922	0.93406	1.19597	1.20986	1.04652	1.11773		1.10448	1.35495	1.22146	1.15843	1.23292	1.24724	1.07885	1.15225		-	-	0.177883	0.809838	-0.0365654
13684	Q96EK7	FAM120B	FAM120B(#443)	Constitutive coactivator of peroxisome proliferator-activated receptor gamma OS=Homo sapiens OX=9606 GN=FAM120B PE=1 SV=1	443	VPMYTDSEPRQEV	25.03295691	+	1	-	R.QEVPMYTDS#EPRQEVPMYTGSEPR.Q	1	Yes		12.01000	11.28800	11.56500	10.85700	9.53100	10.54300	9.65300	9.92800	7.75400	7.81600	9.05200	7.88800	11.22000	10.75200	10.18000	9.96400		1.05071	0.98756	1.01182	0.94991	0.83388	0.92238	0.84450	0.86863	0.67842	0.68381	0.79197	0.69009	0.98159	0.94064	0.89061	0.87172		0.83388	0.92238	0.84450	0.86863	1.38043	1.32285	1.25249	1.22592		+	+	4.48301	0.00880172	0.577816
13685	Q96E09	FAM122A	FAM122A(#16)	Protein FAM122A OS=Homo sapiens OX=9606 GN=FAM122A PE=1 SV=1	16	LELPPGTGGSPAE	-45.83641626	-	1	-	K.MELDLELPPGT#GGSPAEGGGSGGGGGLR.R	2	Yes		9.18100	11.45800	9.64900	12.23900	9.50200	10.00200	8.48500	8.91600	8.64800	9.87300	10.12500	9.08800	10.70000	11.02200	10.30000	10.81200		0.86350	1.07772	0.90758	1.15120	0.89377	0.94076	0.79805	0.83858	0.81338	0.92862	0.95232	0.85482	1.00640	1.03668	0.96880	1.01690		0.89377	0.94076	0.79805	0.83858	1.13425	1.16837	1.09187	1.14608		-	-	2.61227	0.043393	0.389306
13686	Q96E09	FAM122A	FAM122A(#37)	Protein FAM122A OS=Homo sapiens OX=9606 GN=FAM122A PE=1 SV=1	37	GLRRSNSAPLIHG	46.88224717	+	1	-	R.SNS#APLIHGLSDTSPVFQAEAPSAR.R	8	Yes		9.21500	9.48100	9.06300	10.63300	9.82500	10.40600	10.65600	9.42100	8.55900	10.62100	9.87800	9.84700	10.98600	11.07200	9.79200	10.54300		0.96010	0.98781	0.94425	1.10784	1.02359	1.08417	1.11019	0.98150	0.89169	1.10656	1.02910	1.02588	1.14457	1.15350	1.02019	1.09844		1.02359	1.08417	1.11019	0.98150	1.12953	1.13835	1.00679	1.08401		-	-	0.417167	0.699914	0.0535791
13687	Q96E09	FAM122A	FAM122A(#76)	Protein FAM122A OS=Homo sapiens OX=9606 GN=FAM122A PE=1 SV=1	76	GLLLPASPVRMHS	5000	+	1	-	R.HGLLLPAS#PVR.M	4	Yes		8.83700	9.95500	9.33700	9.56300	9.26600	9.06900	7.98500	8.76000	10.09000	11.63300	10.34900	10.86500	10.74500	11.26500	11.59900	10.68200		0.93782	1.05649	0.99082	1.01488	0.98336	0.96245	0.84738	0.92959	1.07080	1.23452	1.09831	1.15300	1.14031	1.19545	1.23089	1.13361		0.98336	0.96245	0.84738	0.92959	1.00101	1.04941	1.08053	0.99513		-	-	1.36883	0.299208	0.150121
13688	Q96E09	FAM122A	FAM122A(#143)	Protein FAM122A OS=Homo sapiens OX=9606 GN=FAM122A PE=1 SV=1	143	IDFIPVSPAPSPT	185.1547649	+	1	-	R.IDFIPVS#PAPS#PTR.G	7	Yes		9.51800	10.73300	9.85800	10.43900	8.27900	6.89900	6.27700	7.51200	10.75100	12.62500	10.62100	11.26100	11.17700	10.97800	11.84100	11.23100		0.93892	1.05878	0.97246	1.02984	0.81673	0.68054	0.61925	0.74109	1.06056	1.24540	1.04778	1.11085	1.10260	1.08302	1.16806	1.10798		0.81673	0.68054	0.61925	0.74109	0.98786	0.97032	1.04651	0.99268		-	-	2.1039	0.0296421	0.491269
13689	Q96E09	FAM122A	FAM122A(#147)	Protein FAM122A OS=Homo sapiens OX=9606 GN=FAM122A PE=1 SV=1	147	PVSPAPSPTRGIG	90.7686541	+	1	-	K.RIDFIPVSPAPS#PTR.G	6	Yes		9.28500	12.82600	10.66200	12.08500	8.33100	8.57200	7.07300	7.31200	9.82800	12.42700	10.61400	11.23700	9.16900	10.73700	9.91500	9.92700		0.82792	1.14367	0.95077	1.07764	0.74285	0.76433	0.63069	0.65201	0.87635	1.10811	0.94641	1.00197	0.81763	0.95739	0.88414	0.88520		0.74285	0.76433	0.63069	0.65201	0.83159	0.97374	0.89924	0.90032		-	-	2.25764	0.0555927	0.372326
13690	Q96E09	FAM122A	FAM122A(#173)	Protein FAM122A OS=Homo sapiens OX=9606 GN=FAM122A PE=1 SV=1	173	SNGLPPSPIPSPT	70.87423421	+	1	-	K.QCFSPSLQSFVSSN@GLPPS#PIPSPTTR.F	1	Yes		8.45200	14.20400	10.31400	15.95400	8.15100	11.08700	9.75900	6.91200	8.30500	8.15500	11.74900	8.84500	8.75800	11.50800	8.11400	9.73300		0.69099	1.16135	0.84324	1.30442	0.66638	0.90649	0.79789	0.56514	0.67898	0.66672	0.96063	0.72316	0.71606	0.94089	0.66340	0.79577		0.66638	0.90649	0.79789	0.56514	0.94546	1.24232	0.87593	1.05070		-	-	1.40649	0.0476976	0.497464
13691	Q96E09	FAM122A	FAM122A(#189)	Protein FAM122A OS=Homo sapiens OX=9606 GN=FAM122A PE=1 SV=1	189	TTRRSQSPINCIR	5000	+	1	-	R.RS#QS#PINCIR.P	2	Yes		8.48800	7.48900	6.95100	9.78900	10.19500	9.26900	7.84400	12.11200	10.44800	13.20500	9.92700	9.83100	12.32800	8.83700	10.99900	12.28800		1.03772	0.91560	0.84983	1.19686	1.24650	1.13321	0.95901	1.48090	1.27744	1.61450	1.21374	1.20200	1.50719	1.08044	1.34472	1.50231		1.24650	1.13321	0.95901	1.48090	1.13586	0.81425	1.01341	1.13218		-	-	0.632488	0.241432	-0.229764
13692	Q96E09	FAM122A	FAM122A(#267)	Protein FAM122A OS=Homo sapiens OX=9606 GN=FAM122A PE=1 SV=1	267	VSTTTDSPVSPAQ	20.79480046	+	1	-	K.VSTTTDS#PVS#PAQAASPFIPLDELSSK.-	2	Yes		9.21700	11.07800	9.82700	11.57600	8.89500	9.13700	7.99300	8.38900	9.48700	9.51800	10.49700	9.44900	11.00000	11.46100	11.58700	10.88700		0.88413	1.06272	0.94267	1.11048	0.85333	0.87649	0.76672	0.80479	0.91012	0.91310	1.00700	0.90644	1.05523	1.09946	1.11154	1.04437		0.85333	0.87649	0.76672	0.80479	1.12959	1.17695	1.18988	1.11798		-	-	3.50946	0.0190854	0.484835
13693	Q96E09	FAM122A	FAM122A(#270)	Protein FAM122A OS=Homo sapiens OX=9606 GN=FAM122A PE=1 SV=1	270	TTDSPVSPAQAAS	42.07648925	+	1	-	K.VSTTTDSPVS#PAQAASPFIPLDELSSK.-	5	Yes		9.19500	11.25900	9.79200	11.26300	8.47400	9.74600	8.39700	8.31600	9.59000	11.35700	10.33500	10.42600	10.03500	11.02900	9.81700	10.97100		0.88610	1.08496	0.94360	1.08534	0.81658	0.93916	0.80917	0.80142	0.92419	1.09442	0.99598	1.00468	0.96702	1.06282	0.94603	1.05726		0.81658	0.93916	0.80917	0.80142	0.96238	1.05773	0.94150	1.05219		-	-	1.94643	0.126134	0.25479
13694	Q96E09	FAM122A	FAM122A(#143;147)	Protein FAM122A OS=Homo sapiens OX=9606 GN=FAM122A PE=1 SV=1	143;147	IDFIPVSPAPSPT;PVSPAPSPTRGIG	185.154764866;90.768654102	+	2	+	R.IDFIPVS#PAPS#PTR.G	4	Yes		9.03200	12.32800	10.36300	10.71600	9.17600	10.04400	8.71400	7.66500	8.38400	11.71800	10.60400	10.66600	9.74900	11.93000	8.86300	10.04800		0.85128	1.16196	0.97675	1.01001	0.86486	0.94664	0.82132	0.72246	0.79024	1.10441	0.99945	1.00527	0.91891	1.12447	0.83539	0.94705		0.86486	0.94664	0.82132	0.72246	0.94263	1.15349	0.85695	0.97149		-	-	0.945604	0.206646	0.224475
13695	Q96E09	FAM122A	FAM122A(#187;189)	Protein FAM122A OS=Homo sapiens OX=9606 GN=FAM122A PE=1 SV=1	187;189	RFTTRRSQSPINC;TTRRSQSPINCIR	5000;5000	+	2	+	R.RS#QS#PINCIR.P	1	Yes		10.32800	13.60100	11.32700	15.92200	7.57400	6.60700	6.88400	5.79200	9.94100	13.51000	12.60600	12.29700	8.42600	9.20900	7.94900	8.02700		0.80722	1.06306	0.88530	1.24442	0.59195	0.51638	0.53804	0.45270	0.77697	1.05590	0.98528	0.96112	0.65853	0.71979	0.62126	0.62738		0.59195	0.51638	0.53804	0.45270	0.69700	0.76183	0.65754	0.66403		-	-	2.13289	0.0467599	0.410034
13696	Q96E09	FAM122A	FAM122A(#267;270)	Protein FAM122A OS=Homo sapiens OX=9606 GN=FAM122A PE=1 SV=1	267;270	VSTTTDSPVSPAQ;TTDSPVSPAQAAS	20.794800455;42.076489247	+	2	+	K.VSTTTDS#PVS#PAQAASPFIPLDELSSK.-	2	Yes		8.87200	11.27900	9.37300	15.87500	8.34400	8.06700	7.97200	7.52000	9.72200	9.47100	10.79100	9.43900	10.54600	10.62000	11.52800	10.58300		0.78167	0.99376	0.82586	1.39871	0.73514	0.71079	0.70242	0.66253	0.85654	0.83443	0.95074	0.83163	0.92916	0.93565	1.01570	0.93240		0.73514	0.71079	0.70242	0.66253	1.07004	1.07753	1.16971	1.07378		+	+	5.20504	0.00519616	0.643777
13697	Q96E09	FAM122A	FAM122A(#270;276)	Protein FAM122A OS=Homo sapiens OX=9606 GN=FAM122A PE=1 SV=1	270;276	TTDSPVSPAQAAS;SPAQAASPFIPLD	42.076489247;86.320340229	+	2	+	K.VSTTTDSPVS#PAQAAS#PFIPLDELSSK.-	1	Yes		9.69900	10.65200	9.56100	11.85100	9.91600	10.58500	9.34600	9.89800	8.61600	10.38600	9.78600	9.24500	10.42300	10.10200	9.67100	10.26200		0.92891	1.02027	0.91577	1.13505	0.94970	1.01378	0.89515	0.94802	0.82523	0.99472	0.93728	0.88547	0.99832	0.96759	0.92628	0.98291		0.94970	1.01378	0.89515	0.94802	1.09624	1.06250	1.01714	1.07932		-	-	1.86356	0.256115	0.161018
13698	Q96E09	FAM122A	FAM122A(#37;45)	Protein FAM122A OS=Homo sapiens OX=9606 GN=FAM122A PE=1 SV=1	37;45	GLRRSNSAPLIHG;PLIHGLSDTSPVF	46.882247169;26.445875997	+	2	+	R.SNS#APLIHGLSDT#SPVFQAEAPSAR.R	2	Yes		8.04200	8.07800	8.05000	10.00700	9.31300	8.36800	10.23900	8.09500	8.64300	9.89700	9.61000	9.87400	13.28600	13.44700	12.88700	12.16400		0.94117	0.94544	0.94218	1.17122	1.08992	0.97932	1.19828	0.94739	1.01152	1.15833	1.12468	1.15568	1.55494	1.57382	1.50830	1.42365		1.08992	0.97932	1.19828	0.94739	1.39764	1.41460	1.35571	1.27962		-	-	1.96839	0.0590237	0.375974
13699	Q7Z309-2	FAM122B	FAM122B-2(#50)	Isoform 2 of Protein FAM122B OS=Homo sapiens OX=9606 GN=FAM122B	50	LRTRRNSTTIMSR	66.11097565	+	1	-	R.NS#TTIMSR.H	9	Yes		8.94200	11.81600	10.36600	10.28300	11.24200	12.32800	10.45300	9.86100	8.17300	9.42700	9.43500	9.31300	8.96000	10.87200	9.36700	9.16200		0.86384	1.14140	1.00138	0.99337	1.08599	1.19091	1.00974	0.95262	0.78951	0.91065	0.91144	0.89965	0.86559	1.05022	0.90482	0.88509		1.08599	1.19091	1.00974	0.95262	0.98608	1.19641	1.03077	1.00829		-	-	0.0205689	0.973199	-0.00567098
13700	Q7Z309-2	FAM122B	FAM122B-2(#58)	Isoform 2 of Protein FAM122B OS=Homo sapiens OX=9606 GN=FAM122B	58	TIMSRHSLEEGLD	5000	+	1	-	R.HS#LEEGLDMVNR.E	6	Yes		9.73200	11.13500	9.19500	12.72900	9.06300	14.83200	14.31700	11.72800	7.87100	7.95500	7.53100	7.22400	8.55400	8.98600	6.16300	12.98500		0.90972	1.04085	0.85955	1.18988	0.84714	1.38642	1.33827	1.09629	0.73576	0.74365	0.70400	0.67525	0.79962	0.83996	0.57610	1.21379		0.84714	1.38642	1.33827	1.09629	1.11887	1.17532	0.80611	1.69839		-	-	0.0197378	0.948656	0.0159679
13701	Q7Z309-2	FAM122B	FAM122B-2(#50;58)	Isoform 2 of Protein FAM122B OS=Homo sapiens OX=9606 GN=FAM122B	50;58	LRTRRNSTTIMSR;TIMSRHSLEEGLD	66.110975646;5000	+	2	+	R.NSTT#IMSRHS#LEEGLDMVNR.E	1	Yes		10.19400	11.26800	10.88900	11.76900	10.69800	9.32300	11.67200	8.14000	7.93800	11.84400	9.62700	11.04900	8.99300	10.29400	7.89900	8.40300		0.92423	1.02157	0.98718	1.06702	0.96992	0.84523	1.05825	0.73796	0.71966	1.07382	0.87279	1.00171	0.81531	0.93328	0.71613	0.76185		0.96992	0.84523	1.05825	0.73796	0.88911	1.01776	0.78095	0.83082		-	-	0.0790438	0.86424	-0.0309511
13702	Q7Z309-3	FAM122B	FAM122B-3(#15)	Isoform 3 of Protein FAM122B OS=Homo sapiens OX=9606 GN=FAM122B	15	DLEPDTSYGGTLR	44.6460804	+	1	-	K.MELDLEPDTS#YGGTLR.R	5	Yes		11.95600	10.94900	11.27500	11.23500	9.77900	10.79500	10.22500	10.46400	8.43400	9.83100	8.97600	9.12800	9.65700	9.22500	8.93100	9.13900		1.05304	0.96435	0.99306	0.98955	0.86131	0.95083	0.90057	0.92160	0.74285	0.86589	0.79062	0.80400	0.85059	0.81254	0.78665	0.80492		0.86131	0.95083	0.90057	0.92160	1.06212	1.01461	0.98228	1.00509		-	-	2.19304	0.247209	0.161303
13703	Q7Z309-3	FAM122B	FAM122B-3(#24)	Isoform 3 of Protein FAM122B OS=Homo sapiens OX=9606 GN=FAM122B	24	GTLRRSSSAPLIH	20.68435799	+	1	-	R.SS#SAPLIHGLSDLSQVFQ@PYTLR.T	1	Yes		11.26900	8.45000	9.88700	15.20300	6.75000	11.56700	18.82200	8.54600	8.71900	9.22400	8.17100	10.10900	8.11500	8.85000	7.14300	9.17600		1.00596	0.75431	0.88259	1.35714	0.60261	1.03259	1.68021	0.76292	0.77836	0.82342	0.72940	0.90243	0.72441	0.79000	0.63765	0.81911		0.60261	1.03259	1.68021	0.76292	0.89610	0.97723	0.78878	1.01325		-	-	0.0491236	0.857936	-0.0476385
13704	Q7Z309-3	FAM122B	FAM122B-3(#25)	Isoform 3 of Protein FAM122B OS=Homo sapiens OX=9606 GN=FAM122B	25	TLRRSSSAPLIHG	27.49442837	+	1	-	R.SSS#APLIHGLSDLSQVFQPYTLR.T	12	Yes		9.19100	6.91500	6.94700	13.21900	9.36900	9.37200	12.34200	12.81400	11.04400	10.81000	7.77700	9.02800	10.59700	7.55000	9.49500	13.53000		1.01360	0.76253	0.76610	1.45776	1.03319	1.03359	1.36106	1.41314	1.21792	1.19212	0.85760	0.99565	1.16868	0.83262	1.04710	1.49208		1.03319	1.03359	1.36106	1.41314	1.09650	0.78120	0.98244	1.39993		-	-	0.410693	0.332858	-0.200581
13705	Q7Z309-3	FAM122B	FAM122B-3(#50)	Isoform 3 of Protein FAM122B OS=Homo sapiens OX=9606 GN=FAM122B	50	LRTRRNSTTIMSR	66.11097565	+	1	-	R.NS#TTIMSR.H	9	Yes		8.94200	11.81600	10.36600	10.28300	11.24200	12.32800	10.45300	9.86100	8.17300	9.42700	9.43500	9.31300	8.96000	10.87200	9.36700	9.16200		0.86384	1.14140	1.00138	0.99337	1.08599	1.19091	1.00974	0.95262	0.78951	0.91065	0.91144	0.89965	0.86559	1.05022	0.90482	0.88509		1.08599	1.19091	1.00974	0.95262	0.98608	1.19641	1.03077	1.00829		-	-	0.0205689	0.973179	-0.00567098
13706	Q7Z309-3	FAM122B	FAM122B-3(#58)	Isoform 3 of Protein FAM122B OS=Homo sapiens OX=9606 GN=FAM122B	58	TIMSRHSLLLSSS	187.9544795	+	1	-	R.HS#LLLSSSPNR.I	1	Yes		13.32400	6.79300	9.11700	8.92800	10.51000	9.33800	12.13900	14.23300	10.66400	8.99500	9.70700	8.75000	11.71700	7.20200	8.97200	9.61100		1.39657	0.71205	0.95559	0.93579	1.10164	0.97882	1.27232	1.49189	1.11773	0.94284	1.01746	0.91713	1.22812	0.75494	0.94042	1.00737		1.10164	0.97882	1.27232	1.49189	1.22961	0.75585	0.94156	1.00859		-	-	0.76282	0.162062	-0.303002
13707	Q7Z309-3	FAM122B	FAM122B-3(#62)	Isoform 3 of Protein FAM122B OS=Homo sapiens OX=9606 GN=FAM122B	62	RHSLLLSSSPNRI	49.43678146	+	1	-	R.HSLLLS#SS#PNR.I	3	Yes		10.62700	8.24500	9.75800	9.71300	9.37600	7.45400	11.18300	8.94300	11.96900	10.36300	10.84100	11.53600	10.48300	9.54800	10.18800	9.77300		1.10861	0.86015	1.01798	1.01326	0.97806	0.77754	1.16656	0.93293	1.24859	1.08108	1.13089	1.20340	1.09358	0.99607	1.06276	1.01952		0.97806	0.77754	1.16656	0.93293	0.93790	0.85427	0.91147	0.87439		-	-	0.304257	0.578423	-0.0943265
13708	Q7Z309-3	FAM122B	FAM122B-3(#64)	Isoform 3 of Protein FAM122B OS=Homo sapiens OX=9606 GN=FAM122B	64	SLLLSSSPNRIPS	42.74618378	+	1	-	R.HSLLLSSS#PNR.I	5	Yes		11.59400	11.16000	11.65600	10.59300	9.57900	9.60100	10.18900	9.47400	9.82200	10.57100	9.48600	10.49100	8.83400	9.20400	8.76200	8.98500		1.03051	0.99191	1.03599	0.94158	0.85143	0.85339	0.90560	0.84212	0.87298	0.93961	0.84311	0.93252	0.78519	0.81811	0.77879	0.79862		0.85143	0.85339	0.90560	0.84212	0.87529	0.91200	0.86816	0.89027		-	-	0.632874	0.765902	0.0386952
13709	Q7Z309-3	FAM122B	FAM122B-3(#104)	Isoform 3 of Protein FAM122B OS=Homo sapiens OX=9606 GN=FAM122B	104	AMQISQSWDESLS	35.72853085	+	1	-	R.EMQTAMQISQS#WDESLSLSDSDFDKPEK.L	1	Yes		10.03100	8.50000	8.31700	12.23600	9.94600	10.58600	10.48200	12.05900	9.74100	7.97200	10.42500	7.83100	11.81400	8.83700	10.21800	11.00700		1.02659	0.86992	0.85118	1.25231	1.01797	1.08345	1.07274	1.23415	0.99693	0.81589	1.06694	0.80146	1.20913	0.90447	1.04573	1.12650		1.01797	1.08345	1.07274	1.23415	1.31384	0.98279	1.13628	1.22405		-	-	0.287528	0.638321	0.074758
13710	Q7Z309-3	FAM122B	FAM122B-3(#112)	Isoform 3 of Protein FAM122B OS=Homo sapiens OX=9606 GN=FAM122B	112	DESLSLSDSDFDK	39.64016304	+	1	-	R.EMQTAMQISQSWDESLSLS#DSDFDKPEK.L	6	Yes		9.40700	8.19400	8.11700	10.47700	10.01400	12.19700	10.91600	12.52400	8.90300	8.28600	9.38200	7.87100	11.86000	9.75400	10.71100	11.38700		1.03959	0.90556	0.89700	1.15784	1.10675	1.34791	1.20644	1.38407	0.98389	0.91576	1.03690	0.86991	1.31074	1.07793	1.18376	1.25844		1.10675	1.34791	1.20644	1.38407	1.37739	1.13274	1.24395	1.32243		-	-	0.0384363	0.949897	0.0107089
13711	Q7Z309-3	FAM122B	FAM122B-3(#131)	Isoform 3 of Protein FAM122B OS=Homo sapiens OX=9606 GN=FAM122B	131	PKRIDFTPVSPAP	223.9586387	+	1	-	K.RIDFT#PVSPAPS#PTR.G	3	Yes		11.14800	11.24700	11.08500	11.19900	9.39100	5.86700	6.79300	8.10400	13.56900	11.40000	11.94200	11.59400	9.31800	8.19300	9.83700	9.31400		0.99802	1.00693	0.99243	1.00262	0.84078	0.52525	0.60814	0.72552	1.21480	1.02063	1.06911	1.03795	0.83419	0.73347	0.88066	0.83387		0.84078	0.52525	0.60814	0.72552	0.76840	0.67562	0.81120	0.76810		-	-	0.500635	0.332639	0.182618
13712	Q7Z309-3	FAM122B	FAM122B-3(#134)	Isoform 3 of Protein FAM122B OS=Homo sapiens OX=9606 GN=FAM122B	134	IDFTPVSPAPSPT	136.1094878	+	1	-	R.IDFTPVS#PAPSPTR.G	12	Yes		10.71500	14.59400	12.92600	10.65000	9.99400	10.11300	8.84900	8.44100	8.78900	9.34200	9.40400	9.59000	8.28700	10.53500	8.66000	9.11000		0.87674	1.19417	1.05764	0.87145	0.81777	0.82747	0.72407	0.69065	0.71914	0.76444	0.76950	0.78470	0.67805	0.86203	0.70855	0.74543		0.81777	0.82747	0.72407	0.69065	0.89283	1.13509	0.93299	0.98155		-	-	1.96617	0.0648559	0.364054
13713	Q7Z309-3	FAM122B	FAM122B-3(#138)	Isoform 3 of Protein FAM122B OS=Homo sapiens OX=9606 GN=FAM122B	138	PVSPAPSPTRGFG	69.07888875	+	1	-	K.RIDFTPVSPAPS#PTR.G	14	Yes		10.15200	12.87000	11.46700	11.25000	9.06900	8.96100	8.06000	8.32800	10.59300	11.12400	10.11200	10.85800	8.46500	9.75100	9.28000	9.66000		0.88778	1.12552	1.00285	0.98385	0.79309	0.78364	0.70491	0.72835	0.92638	0.97286	0.88434	0.94959	0.74025	0.85276	0.81154	0.84477		0.79309	0.78364	0.70491	0.72835	0.79316	0.91371	0.86955	0.90515		-	-	1.81133	0.177455	0.209678
13714	Q7Z309-3	FAM122B	FAM122B-3(#156)	Isoform 3 of Protein FAM122B OS=Homo sapiens OX=9606 GN=FAM122B	156	SSGLPPSPVPSPR	102.4407118	+	1	-	K.M*FVSSSGLPPS#PVPS#PR.R	20	Yes		10.15200	11.91900	10.53200	10.84200	10.33800	10.56100	8.62900	10.42700	10.30000	10.62900	10.43300	9.86400	8.66500	8.72200	8.58400	9.40400		0.93467	1.09744	0.96968	0.99820	0.95180	0.97240	0.79446	0.96006	0.94836	0.97863	0.96061	0.90815	0.79781	0.80301	0.79030	0.86586		0.95180	0.97240	0.79446	0.96006	0.84074	0.84622	0.83283	0.91245		-	-	0.567224	0.516764	-0.0959944
13715	Q7Z309-3	FAM122B	FAM122B-3(#160)	Isoform 3 of Protein FAM122B OS=Homo sapiens OX=9606 GN=FAM122B	160	PPSPVPSPRRFSR	164.0677473	+	1	-	K.M*FVSSSGLPPS#PVPS#PR.R	8	Yes		11.52100	10.97600	10.79000	12.10800	10.38600	10.93700	10.77100	11.08100	9.09200	8.93600	9.62400	8.71000	9.22500	8.44400	8.35100	9.05000		1.01518	0.96716	0.95075	1.06691	0.91520	0.96370	0.94911	0.97642	0.80115	0.78745	0.84804	0.76747	0.81290	0.74407	0.73585	0.79748		0.91520	0.96370	0.94911	0.97642	1.01482	0.92889	0.91864	0.99557		-	-	0.18627	0.888419	0.0198007
13716	Q7Z309-3	FAM122B	FAM122B-3(#207)	Isoform 3 of Protein FAM122B OS=Homo sapiens OX=9606 GN=FAM122B	207	GTTNMLSPDAAQL	47.28448645	+	1	-	R.LFQGTTNMLS#PDAAQLSDLSSCSDILDGSSSSSGLSSDPLAK.G	3	Yes		11.03200	10.05400	9.86300	12.62300	9.74100	9.55900	8.77800	11.79100	11.91900	8.30900	10.56400	8.60000	9.58100	7.58100	10.30200	9.70300		1.01277	0.92294	0.90544	1.15885	0.89421	0.87757	0.80586	1.08245	1.09420	0.76275	0.96983	0.78946	0.87954	0.69591	0.94575	0.89070		0.89421	0.87757	0.80586	1.08245	0.97288	0.76976	1.04611	0.98523		-	-	0.122402	0.80168	0.0433322
13717	Q7Z309-3	FAM122B	FAM122B-3(#246)	Isoform 3 of Protein FAM122B OS=Homo sapiens OX=9606 GN=FAM122B	246	GSATAESPVACSN	47.72537823	+	1	-	K.GSATAES#PVACSNSCSSFILMDDLSPK.-	4	Yes		10.21600	6.80900	7.67300	9.54100	11.64600	10.03900	9.87500	14.67200	10.10000	8.79200	9.93100	8.09100	12.73400	8.00500	11.73600	10.14000		1.19351	0.79543	0.89638	1.11468	1.36056	1.17285	1.15366	1.71411	1.17999	1.02719	1.16018	0.94527	1.48766	0.93520	1.37104	1.18457		1.36056	1.17285	1.15366	1.71411	1.37982	0.86741	1.27165	1.09870		-	-	0.536077	0.262871	-0.229205
13718	Q7Z309-3	FAM122B	FAM122B-3(#264)	Isoform 3 of Protein FAM122B OS=Homo sapiens OX=9606 GN=FAM122B	264	ILMDDLSPKxxxx	309.107281	+	1	-	K.GSATAESPVACSNSCSSFILMDDLS#PK.-	1	Yes		9.88200	6.48100	6.88300	12.35500	11.79500	7.77700	9.19900	14.69100	10.85100	8.98000	8.86800	7.65500	13.24400	7.08000	12.48200	11.77900		1.11034	0.72823	0.77331	1.38813	1.32524	0.87380	1.03356	1.65065	1.21919	1.00892	0.99637	0.86005	1.48808	0.79549	1.40250	1.32341		1.32524	0.87380	1.03356	1.65065	1.45728	0.77903	1.37348	1.29602		-	-	0.00894932	0.975815	0.00770486
13719	Q7Z309-3	FAM122B	FAM122B-3(#131;134)	Isoform 3 of Protein FAM122B OS=Homo sapiens OX=9606 GN=FAM122B	131;134	PKRIDFTPVSPAP;IDFTPVSPAPSPT	223.958638746;136.109487821	+	2	+	K.RIDFT#PVS#PAPSPTR.G	2	Yes		10.28100	10.98400	10.82600	9.76200	9.39600	9.56700	9.42100	9.11100	11.23600	11.39200	11.00700	11.52600	8.54300	9.27100	8.63700	9.04000		0.98256	1.04976	1.03466	0.93303	0.89802	0.91437	0.90043	0.87076	1.07391	1.08876	1.05201	1.10158	0.81644	0.88610	0.82543	0.86402		0.89802	0.91437	0.90043	0.87076	0.75662	0.82118	0.76495	0.80072		-	-	2.60967	0.187318	-0.189142
13720	Q7Z309-3	FAM122B	FAM122B-3(#131;134;138)	Isoform 3 of Protein FAM122B OS=Homo sapiens OX=9606 GN=FAM122B	131;134;138	PKRIDFTPVSPAP;IDFTPVSPAPSPT;PVSPAPSPTRGFG	223.958638746;136.109487821;69.078888745	+	3	+	R.IDFT#PVS#PAPS#PTR.G	1	Yes		10.15500	9.06700	10.39700	9.58900	7.43400	9.17300	10.57800	7.92200	12.85400	11.04700	12.25300	13.10700	8.62200	9.71700	9.66700	8.41900		1.03598	0.92499	1.06075	0.97827	0.75838	0.93588	1.07912	0.80819	1.31134	1.12707	1.25010	1.33717	0.87962	0.99131	0.98618	0.85888		0.75838	0.93588	1.07912	0.80819	0.70010	0.78900	0.78491	0.68359		-	-	1.00662	0.162811	-0.265154
13721	Q7Z309-3	FAM122B	FAM122B-3(#131;138)	Isoform 3 of Protein FAM122B OS=Homo sapiens OX=9606 GN=FAM122B	131;138	PKRIDFTPVSPAP;PVSPAPSPTRGFG	223.958638746;69.078888745	+	2	+	K.RIDFT#PVSPAPS#PTR.G	7	Yes		9.72000	12.01000	11.22300	10.89400	9.66200	10.29900	10.73200	8.39500	9.86400	9.97600	10.49100	10.81700	8.23200	10.27600	8.57000	8.83900		0.88668	1.09566	1.02386	0.99380	0.88143	0.93951	0.97906	0.76580	0.89987	0.91003	0.95701	0.98677	0.75097	0.93747	0.78181	0.80637		0.88143	0.93951	0.97906	0.76580	0.80025	0.99899	0.83311	0.85928		-	-	0.104911	0.856529	-0.0297491
13722	Q7Z309-3	FAM122B	FAM122B-3(#134;138)	Isoform 3 of Protein FAM122B OS=Homo sapiens OX=9606 GN=FAM122B	134;138	IDFTPVSPAPSPT;PVSPAPSPTRGFG	136.109487821;69.078888745	+	2	+	K.RIDFTPVS#PAPS#PTR.G	8	Yes		10.88000	11.72000	11.13100	10.91300	10.78100	11.38000	10.53400	10.58100	8.94700	9.74900	9.65300	9.39000	8.61000	8.93000	8.06600	8.73500		0.97485	1.05010	0.99729	0.97776	0.96593	1.01962	0.94378	0.94804	0.80162	0.87344	0.86484	0.84132	0.77141	0.80011	0.72272	0.78264		0.96593	1.01962	0.94378	0.94804	0.91259	0.94654	0.85498	0.92586		-	-	1.16525	0.488196	-0.0913196
13723	Q7Z309-3	FAM122B	FAM122B-3(#149;156)	Isoform 3 of Protein FAM122B OS=Homo sapiens OX=9606 GN=FAM122B	149;156	FGKMFVSSSGLPP;SSGLPPSPVPSPR	19.716070527;102.440711839	+	2	+	K.MFVSSS#GLPPS#PVPSPR.R	1	Yes		10.58300	11.79600	10.69900	12.88900	11.30700	10.82700	10.70900	11.01500	8.95600	8.76600	8.95400	8.51200	8.66600	8.50800	8.54400	9.26900		0.92091	1.02648	0.93104	1.12157	0.98390	0.94213	0.93186	0.95855	0.77939	0.76280	0.77921	0.74074	0.75413	0.74039	0.74346	0.80659		0.98390	0.94213	0.93186	0.95855	0.98510	0.96715	0.97116	1.05363		-	-	0.844958	0.652915	0.058667
13724	Q7Z309-3	FAM122B	FAM122B-3(#149;160)	Isoform 3 of Protein FAM122B OS=Homo sapiens OX=9606 GN=FAM122B	149;160	FGKMFVSSSGLPP;PPSPVPSPRRFSR	19.716070527;164.067747347	+	2	+	K.MFVS#SSGLPPSPVPS#PR.R	4	Yes		9.95700	10.40900	9.67600	13.22100	10.23000	10.15200	10.16300	10.36400	9.88600	9.18700	10.26700	9.15200	9.50500	8.80200	9.64000	9.39000		0.92063	0.96244	0.89458	1.22235	0.94582	0.93861	0.93963	0.95822	0.91405	0.84940	0.94930	0.84620	0.87883	0.81379	0.89129	0.86822		0.94582	0.93861	0.93963	0.95822	0.98774	0.91464	1.00174	0.97582		-	-	0.517095	0.789049	0.0360807
13725	Q7Z309-3	FAM122B	FAM122B-3(#156;160)	Isoform 3 of Protein FAM122B OS=Homo sapiens OX=9606 GN=FAM122B	156;160	SSGLPPSPVPSPR;PPSPVPSPRRFSR	102.440711839;164.067747347	+	2	+	K.M*FVSSSGLPPS#PVPS#PR.R	22	Yes		9.89100	11.15200	10.12300	11.52300	10.95300	10.54200	10.63500	10.29600	9.61900	10.26500	10.00800	9.79600	8.75300	8.91400	8.17600	9.35400		0.92674	1.04496	0.94855	1.07975	1.02631	0.98776	0.99649	0.96471	0.90127	0.96184	0.93773	0.91793	0.82014	0.83527	0.76606	0.87649		1.02631	0.98776	0.99649	0.96471	0.88217	0.89844	0.82399	0.94277		-	-	1.73394	0.25125	-0.165687
13726	Q7Z309-3	FAM122B	FAM122B-3(#246;264)	Isoform 3 of Protein FAM122B OS=Homo sapiens OX=9606 GN=FAM122B	246;264	GSATAESPVACSN;ILMDDLSPKxxxx	47.72537823;309.107281045	+	2	+	K.GSATAES#PVACSNSCSSFILMDDLS#PK.-	2	Yes		10.84700	6.65600	7.70600	12.57700	9.98500	8.54000	10.10400	13.15000	10.78000	8.27600	9.81600	8.01400	12.95600	7.63600	12.46900	10.48900		1.14828	0.70458	0.81572	1.33142	1.05699	0.90409	1.06961	1.39207	1.14119	0.87614	1.03911	0.84833	1.37156	0.80832	1.31993	1.11039		1.05699	0.90409	1.06961	1.39207	1.40502	0.82803	1.35212	1.13747		-	-	0.143987	0.684927	0.082365
13727	Q7Z309-3	FAM122B	FAM122B-3(#25;42)	Isoform 3 of Protein FAM122B OS=Homo sapiens OX=9606 GN=FAM122B	25;42	TLRRSSSAPLIHG;SQVFQPYTLRTRR	27.494428367;0	-	2	+	R.SSS#APLIHGLSDLSQVFQPY#TLR.T	1	Yes		9.16800	11.47600	9.93300	12.95600	10.32100	13.27400	11.93200	10.02400	7.62900	7.58900	9.38100	7.93600	9.31200	10.53800	9.11900	9.41200		0.84241	1.05444	0.91268	1.19047	0.94830	1.21966	1.09635	0.92099	0.70101	0.69729	0.86194	0.72917	0.85558	0.96825	0.83790	0.86477		0.94830	1.21966	1.09635	0.92099	1.14483	1.29558	1.12116	1.15711		-	-	0.805613	0.282795	0.180307
13728	Q7Z309-3	FAM122B	FAM122B-3(#62;64)	Isoform 3 of Protein FAM122B OS=Homo sapiens OX=9606 GN=FAM122B	62;64	RHSLLLSSSPNRI;SLLLSSSPNRIPS	49.436781462;42.746183783	+	2	+	R.HSLLLS#SS#PNR.I	2	Yes		10.00200	9.36800	9.58500	9.35600	10.41300	13.66600	13.34600	11.15400	8.50800	8.96600	10.63600	9.21500	9.53500	9.72000	7.73900	8.79300		1.04433	0.97809	1.00073	0.97684	1.08721	1.42681	1.39345	1.16459	0.88829	0.93617	1.11046	0.96215	0.99550	1.01481	0.80801	0.91806		1.08721	1.42681	1.39345	1.16459	1.02179	1.04162	0.82935	0.94230		-	-	1.73305	0.0592802	-0.399467
13729	Q86V42-2	FAM124A	FAM124A-2(#468)	Isoform 2 of Protein FAM124A OS=Homo sapiens OX=9606 GN=FAM124A	468	SVVSAYSAPSRFC	34.3035504	+	1	-	R.LSSSDLSVVSAYS#APSR.F	1	Yes		12.67500	9.62600	10.93900	7.98000	9.89700	13.41000	10.64700	15.23700	12.86400	7.14900	10.83300	8.26900	7.91900	6.51300	7.57300	8.46600		1.23000	0.93410	1.06151	0.77440	0.96043	1.30131	1.03318	1.47854	1.24833	0.69375	1.05122	0.80245	0.76849	0.63196	0.73488	0.82153		0.96043	1.30131	1.03318	1.47854	0.80984	0.66597	0.77443	0.86573		-	-	1.77126	0.0241165	-0.599939
13730	Q9BYI3	FAM126A	FAM126A(#306)	Hyccin OS=Homo sapiens OX=9606 GN=FAM126A PE=1 SV=2	306	CIQVEITPTSSRI	57.87561188	+	1	-	R.CIQVEIT#PTSSR.I	2	Yes		9.57200	7.58700	8.62100	6.49800	10.61300	7.57200	7.91200	10.83800	11.78100	9.08000	10.74700	9.51800	13.61600	10.78300	13.19800	12.06300		1.18613	0.94024	1.06836	0.80528	1.31513	0.93831	0.98050	1.34307	1.45994	1.12520	1.33182	1.17949	1.68736	1.33629	1.63546	1.49489		1.31513	0.93831	0.98050	1.34307	1.32435	1.04881	1.28361	1.17328		-	-	0.232591	0.610645	0.0914326
13731	Q9BYI3	FAM126A	FAM126A(#321)	Hyccin OS=Homo sapiens OX=9606 GN=FAM126A PE=1 SV=2	321	NAVTSMSIRGHRW	46.63022924	+	1	-	R.NAVTSMS#IR.G	1	Yes		16.73500	8.33700	13.02500	4.35300	13.92500	22.76600	15.44100	25.08000	3.97100	2.06100	4.08300	2.68000	8.24800	6.29900	6.82100	6.17500		1.57694	0.78557	1.22730	0.41019	1.31211	2.14515	1.45501	2.36327	0.37414	0.19423	0.38473	0.25256	0.77720	0.59353	0.64270	0.58184		1.31211	2.14515	1.45501	2.36327	2.57851	1.96914	2.13228	1.93036		-	-	0.540816	0.22047	0.277675
13732	Q9BYI3	FAM126A	FAM126A(#415)	Hyccin OS=Homo sapiens OX=9606 GN=FAM126A PE=1 SV=2	415	QTQRAQSENLELL	138.1420597	+	1	-	R.AQS#ENLELLSLK.R	2	Yes		11.15000	11.48200	10.43100	15.22600	9.16500	8.67600	7.38600	9.68700	10.70300	9.02600	11.75800	8.89800	9.67500	7.89400	10.28200	8.56000		0.92361	0.95112	0.86402	1.26125	0.75919	0.71865	0.61179	0.80244	0.88660	0.74762	0.97398	0.73707	0.80142	0.65391	0.85173	0.70905		0.75919	0.71865	0.61179	0.80244	0.95827	0.78189	1.01843	0.84782		-	-	1.41823	0.103373	0.317925
13733	Q9BYI3	FAM126A	FAM126A(#427)	Hyccin OS=Homo sapiens OX=9606 GN=FAM126A PE=1 SV=2	427	LSLKRLTLTTSQS	23.59399394	+	1	-	R.LT#LTTSQSLPK.P	1	Yes		16.74200	13.62200	15.21800	14.57500	8.53000	6.87000	8.14100	8.31700	10.22600	9.22900	10.40300	9.63600	7.80300	6.65200	7.31200	6.72400		1.11325	0.90576	1.01186	0.96913	0.56721	0.45681	0.54131	0.55299	0.67994	0.61366	0.69173	0.64076	0.51884	0.44232	0.48621	0.44712		0.56721	0.45681	0.54131	0.55299	0.79029	0.67373	0.74058	0.68104		-	-	2.54794	0.0320002	0.44832
13734	Q9BYI3	FAM126A	FAM126A(#433)	Hyccin OS=Homo sapiens OX=9606 GN=FAM126A PE=1 SV=2	433	TLTTSQSLPKPSS	96.32524651	+	1	-	K.RLTLTTSQS#LPK.P	2	Yes		13.38600	9.48100	10.57500	12.16300	8.18600	7.85500	7.92100	10.12900	11.90200	10.12000	12.06700	9.83000	10.61000	7.43900	9.39900	8.93800		1.17411	0.83155	0.92755	1.06679	0.71798	0.68897	0.69474	0.88839	1.04395	0.88763	1.05842	0.86222	0.93060	0.65248	0.82443	0.78396		0.71798	0.68897	0.69474	0.88839	0.96630	0.67751	0.85606	0.81404		-	-	0.479083	0.400228	0.144972
13735	Q9BYI3-3	FAM126A	FAM126A-3(#413)	Isoform 3 of Hyccin OS=Homo sapiens OX=9606 GN=FAM126A	413	MEDGINSPGRVQF	5000	+	1	-	K.MMEDGINS#PGR.V	2	Yes		9.10200	8.64700	9.41500	8.39100	8.93900	9.31400	9.53500	8.82700	10.94500	10.10800	11.04400	11.18400	10.87000	11.54800	12.20500	9.92700		1.02395	0.97282	1.05922	0.94401	1.00562	1.04778	1.07269	0.99304	1.23137	1.13720	1.24251	1.25821	1.22289	1.29914	1.37303	1.11676		1.00562	1.04778	1.07269	0.99304	1.00458	1.06721	1.12791	0.91739		-	-	0.0220869	0.977374	-0.00456705
13736	Q8IXS8	FAM126B	FAM126B(#124)	Protein FAM126B OS=Homo sapiens OX=9606 GN=FAM126B PE=1 SV=1	124	GNNKVLSFTIPSL	28.98860318	+	1	-	K.VLS#FTIPSLSK.P	1	Yes		12.76300	14.13400	13.18800	10.01700	7.29600	9.19100	6.44100	8.71500	10.62400	14.59600	8.62000	11.53900	7.42000	8.17500	7.51900	9.76400		1.01898	1.12842	1.05291	0.79969	0.58245	0.73373	0.51419	0.69574	0.84816	1.16525	0.68815	0.92122	0.59241	0.65264	0.60026	0.77949		0.58245	0.73373	0.51419	0.69574	0.65409	0.72060	0.66276	0.86065		-	-	0.649982	0.268704	0.204164
13737	Q8IXS8	FAM126B	FAM126B(#306)	Protein FAM126B OS=Homo sapiens OX=9606 GN=FAM126B PE=1 SV=1	306	VLKVEVTPTVPRI	78.62923424	+	1	-	K.VEVT#PTVPR.I	2	Yes		12.22700	13.06800	12.72200	9.47500	11.42200	9.95200	9.44800	9.88500	7.56200	8.58300	8.90700	8.28000	10.10500	10.43600	8.39500	9.53200		1.02983	1.10066	1.07152	0.79800	0.96202	0.83825	0.79576	0.83256	0.63694	0.72292	0.75017	0.69740	0.85111	0.87898	0.70704	0.80287		0.96202	0.83825	0.79576	0.83256	1.21265	1.25236	1.00738	1.14392		-	-	2.44741	0.0375469	0.427651
13738	Q8IXS8	FAM126B	FAM126B(#321)	Protein FAM126B OS=Homo sapiens OX=9606 GN=FAM126B PE=1 SV=1	321	TAITTASIRRHRW	86.75984149	+	1	-	R.TAITTAS#IRR.H	2	Yes		18.54900	6.05200	11.44100	2.56400	17.96600	17.46900	12.39000	33.18900	2.92200	1.57200	2.86500	1.77900	11.30400	5.70700	7.51700	6.71300		1.92187	0.62705	1.18544	0.26564	1.86147	1.81001	1.28372	3.43876	0.30276	0.16284	0.29684	0.18431	1.17123	0.59128	0.77886	0.69557		1.86147	1.81001	1.28372	3.43876	4.94844	2.49813	3.29065	2.93875		-	-	1.05197	0.0358906	0.751692
13739	Q8IXS8	FAM126B	FAM126B(#352)	Protein FAM126B OS=Homo sapiens OX=9606 GN=FAM126B PE=1 SV=1	352	DADEGFSSGASLS	0	-	1	-	R.EGAEGVN@GGEESVNLNDADEGFS#SGASLSSQPIGTK.P	2	Yes		11.50400	10.85000	11.20200	9.37600	10.41600	10.68100	10.04000	11.16100	8.41600	8.37600	7.98900	8.15900	10.55100	10.28600	10.04700	10.94700		1.07184	1.01090	1.04371	0.87355	0.97045	0.99518	0.93540	1.03992	0.78416	0.78039	0.74434	0.76014	0.98310	0.95834	0.93608	1.01992		0.97045	0.99518	0.93540	1.03992	1.28131	1.24904	1.22004	1.32931		-	-	3.83011	0.0399456	0.366705
13740	Q8IXS8	FAM126B	FAM126B(#416)	Protein FAM126B OS=Homo sapiens OX=9606 GN=FAM126B PE=1 SV=1	416	QQPTDLSVDSVEL	22.89849928	+	1	-	K.QYVQQPTDLS#VDSVELTPMK.K	1	Yes		10.45600	11.76600	10.28700	12.12600	8.49500	10.86000	8.28600	10.42100	10.03300	9.45300	9.11900	8.66500	9.53100	9.25300	9.63500	11.61500		0.93700	1.05440	0.92188	1.08673	0.76133	0.97324	0.74253	0.93393	0.89916	0.84720	0.81724	0.77651	0.85419	0.82919	0.86343	1.04087		0.76133	0.97324	0.74253	0.93393	1.02295	0.99301	1.03401	1.24652		-	-	1.41959	0.0934024	0.33749
13741	Q8IXS8	FAM126B	FAM126B(#430)	Protein FAM126B OS=Homo sapiens OX=9606 GN=FAM126B PE=1 SV=1	430	PMKKHLSLPAGQV	5000	+	1	-	K.HLS#LPAGQVVPK.I	2	Yes		13.59700	11.64500	12.35400	9.77100	10.81600	12.05600	10.14900	13.30100	8.00400	8.44000	7.12600	7.57000	9.04500	8.14500	8.34800	9.63300		1.14819	0.98340	1.04325	0.82516	0.91337	1.01805	0.85705	1.12320	0.67588	0.71273	0.60172	0.63925	0.76380	0.68781	0.70496	0.81348		0.91337	1.01805	0.85705	1.12320	1.16185	1.04626	1.07236	1.23743		-	-	1.03882	0.21274	0.212373
13742	Q8IXS8	FAM126B	FAM126B(#442)	Protein FAM126B OS=Homo sapiens OX=9606 GN=FAM126B PE=1 SV=1	442	VVPKINSLSLIRT	50.10257719	+	1	-	K.INS#LSLIR.T	1	Yes		12.16300	16.75200	14.25300	11.17300	9.36400	9.10200	7.09000	8.32700	9.97800	12.71700	9.67400	11.14600	6.37500	7.72400	6.43800	7.72400		0.89530	1.23307	1.04917	0.82246	0.68927	0.66999	0.52186	0.61293	0.73443	0.93608	0.71208	0.82041	0.46927	0.56857	0.47387	0.56856		0.68927	0.66999	0.52186	0.61293	0.58604	0.71005	0.59178	0.71003		-	-	0.202053	0.710538	0.0608835
13743	Q8IXS8	FAM126B	FAM126B(#508)	Protein FAM126B OS=Homo sapiens OX=9606 GN=FAM126B PE=1 SV=1	508	EGKELLSPGAPLT	228.6287349	+	1	-	K.ELLS#PGAPLTK.Q	2	Yes		10.04800	14.10200	12.72700	7.54200	9.53100	9.06300	7.44500	8.20300	9.85000	10.95700	8.47300	10.66600	8.66200	11.86300	9.55700	11.31100		0.90481	1.26994	1.14612	0.67913	0.85825	0.81614	0.67043	0.73873	0.88697	0.98672	0.76297	0.96046	0.78006	1.06826	0.86062	1.01857		0.85825	0.81614	0.67043	0.73873	0.86742	1.18791	0.95701	1.13265		-	-	1.6812	0.0546549	0.421952
13744	Q5BKY9	FAM133B	FAM133B(#86)	Protein FAM133B OS=Homo sapiens OX=9606 GN=FAM133B PE=1 SV=1	86	LLSGSESSSKKRQ	32.42149043	+	1	-	K.LLSGSES#SSK.K	1	No		10.21000	9.60600	11.28700	7.31000	10.58700	9.67000	12.80900	8.42000	8.97200	11.47100	9.55200	12.37000	9.09200	11.53600	8.74600	8.36400		1.06316	1.00033	1.17532	0.76118	1.10245	1.00694	1.33384	0.87679	0.93428	1.19450	0.99472	1.28810	0.94673	1.20129	0.91074	0.87093		1.10245	1.00694	1.33384	0.87679	0.85840	1.08921	0.82577	0.78967		-	-	0.827506	0.174305	-0.272601
13745	Q5BKY9	FAM133B	FAM133B(#191)	Protein FAM133B OS=Homo sapiens OX=9606 GN=FAM133B PE=1 SV=1	191	SEDKPLSSESLSE	43.03082258	+	1	-	K.MYSEDKPLS#SES#LSESEYIEEVR.A	1	No		9.15700	11.94600	10.91200	7.75500	9.83600	13.00300	9.52500	9.78300	10.31500	9.27200	11.37700	10.21800	8.35400	10.73900	8.65200	9.15700		0.92098	1.20157	1.09749	0.77996	0.98936	1.30785	0.95799	0.98402	1.03749	0.93256	1.14426	1.02769	0.84029	1.08019	0.87020	0.92107		0.98936	1.30785	0.95799	0.98402	0.81148	1.04315	0.84036	0.88949		-	-	0.893759	0.198281	-0.237251
13746	Q5BKY9	FAM133B	FAM133B(#194)	Protein FAM133B OS=Homo sapiens OX=9606 GN=FAM133B PE=1 SV=1	194	KPLSSESLSESEY	79.00648175	+	1	-	K.PLSSES#LSESEYIEEVR.A	2	No		10.51300	7.85300	9.42300	6.98300	8.33400	9.21800	9.52300	10.01400	11.07500	10.57300	9.89100	10.70300	11.94900	11.01200	11.22300	11.71300		1.20941	0.90337	1.08394	0.80328	0.95874	1.06044	1.09546	1.15201	1.27404	1.21625	1.13787	1.23130	1.37459	1.26674	1.29106	1.34744		0.95874	1.06044	1.09546	1.15201	1.13148	1.04270	1.06272	1.10913		-	-	0.180679	0.843865	0.0292501
13747	Q5BKY9	FAM133B	FAM133B(#196)	Protein FAM133B OS=Homo sapiens OX=9606 GN=FAM133B PE=1 SV=1	196	LSSESLSESEYIE	30.9429354	+	1	-	K.PLSSES#LS#ESEYIEEVR.A	2	No		12.11600	9.03800	10.51000	8.82000	10.02300	7.33400	8.47600	10.90800	12.56200	11.99400	9.48500	11.15200	9.83900	7.85900	9.89300	9.99000		1.19713	0.89297	1.03841	0.87150	0.99028	0.72458	0.83747	1.07775	1.24116	1.18510	0.93720	1.10187	0.97217	0.77654	0.97749	0.98704		0.99028	0.72458	0.83747	1.07775	0.87086	0.69561	0.87562	0.88418		-	-	0.31923	0.511331	-0.116046
13748	Q5BKY9	FAM133B	FAM133B(#191;194)	Protein FAM133B OS=Homo sapiens OX=9606 GN=FAM133B PE=1 SV=1	191;194	SEDKPLSSESLSE;KPLSSESLSESEY	43.030822582;79.006481745	+	2	+	K.MYSEDKPLSS#ES#LSESEYIEEVR.A	2	No		12.36300	10.27700	11.64500	10.74100	11.06000	10.43300	11.39000	11.07900	8.28000	7.95600	8.75400	8.40900	9.99400	9.24900	9.98100	8.38800		1.09830	0.91301	1.03452	0.95417	0.98250	0.92682	1.01181	0.98424	0.73560	0.70675	0.77765	0.74705	0.88785	0.82164	0.88667	0.74514		0.98250	0.92682	1.01181	0.98424	1.19694	1.10768	1.19535	1.00455		-	-	1.47028	0.199002	0.203303
13749	Q5BKY9	FAM133B	FAM133B(#191;196)	Protein FAM133B OS=Homo sapiens OX=9606 GN=FAM133B PE=1 SV=1	191;196	SEDKPLSSESLSE;LSSESLSESEYIE	43.030822582;30.942935403	+	2	+	K.MYSEDKPLSS#ESLS#ESEYIEEVR.A	1	No		12.23300	12.48700	11.68500	15.26700	10.97400	9.86900	9.51400	11.18400	8.36000	9.59600	7.69400	8.33900	8.20600	7.39000	8.70100	8.50300		0.94699	0.96662	0.90453	1.18187	0.84949	0.76394	0.73647	0.86573	0.64718	0.74287	0.59558	0.64553	0.63525	0.57208	0.67353	0.65820		0.84949	0.76394	0.73647	0.86573	0.96573	0.86970	1.02393	1.00062		-	-	1.84588	0.120944	0.264786
13750	Q5BKY9	FAM133B	FAM133B(#194;196)	Protein FAM133B OS=Homo sapiens OX=9606 GN=FAM133B PE=1 SV=1	194;196	KPLSSESLSESEY;LSSESLSESEYIE	79.006481745;30.942935403	+	2	+	K.PLSSES#LS#ESEYIEEVR.A	1	No		12.27000	11.41200	11.88500	10.32500	13.48900	12.98100	11.52500	13.11000	7.04300	8.81800	8.10700	8.05500	8.29400	7.86600	7.83600	6.98600		1.06946	0.99469	1.03591	0.89993	1.17570	1.13143	1.00457	1.14269	0.61386	0.76860	0.70664	0.70207	0.72289	0.68563	0.68304	0.60888		1.17570	1.13143	1.00457	1.14269	1.03597	0.98257	0.97886	0.87257		-	-	1.51234	0.197774	-0.202947
13751	Q5BKY9	FAM133B	FAM133B(#194;198)	Protein FAM133B OS=Homo sapiens OX=9606 GN=FAM133B PE=1 SV=1	194;198	KPLSSESLSESEY;SESLSESEYIEEV	79.006481745;20.759421116	+	2	+	K.PLSSES#LSES#EYIEEVR.A	1	No		10.23700	10.54000	10.31800	10.96200	9.79600	10.56300	10.67100	10.41600	10.45900	10.10600	9.32600	10.05200	8.68500	8.97400	9.04900	9.84500		0.97363	1.00243	0.98136	1.04258	0.93169	1.00468	1.01493	0.99063	0.99479	0.96121	0.88700	0.95605	0.82603	0.85347	0.86062	0.93634		0.93169	1.00468	1.01493	0.99063	0.86972	0.89861	0.90614	0.98586		-	-	1.17033	0.427602	-0.107828
13752	Q9P2D6	FAM135A	FAM135A(#454)	Protein FAM135A OS=Homo sapiens OX=9606 GN=FAM135A PE=1 SV=2	454	SVAGLSSPELKVR	46.13806716	+	1	-	K.YETEESSVAGLSS#PELK.V	1	No		8.83700	10.14300	9.42600	12.15000	8.02400	7.77100	7.39700	7.12100	10.79800	11.66100	12.33300	11.71500	10.45500	10.90800	11.99100	9.27000		0.87155	1.00042	0.92968	1.19834	0.79141	0.76644	0.72961	0.70235	1.06499	1.15012	1.21637	1.15542	1.03112	1.07581	1.18270	0.91434		0.79141	0.76644	0.72961	0.70235	0.89919	0.93816	1.03137	0.79735		-	-	1.61282	0.110344	0.289518
13753	Q9P2D6	FAM135A	FAM135A(#734)	Protein FAM135A OS=Homo sapiens OX=9606 GN=FAM135A PE=1 SV=2	734	SLTKLRSNLPAPS	62.07685492	+	1	-	R.S#N@LPAPSTK.E	1	No		24.70300	5.68700	14.87500	24.64000	2.04100	2.18900	13.51700	2.47800	10.74200	12.31000	7.95300	17.02200	6.37200	5.14000	6.28000	4.05100		1.41351	0.32540	0.85117	1.40992	0.11678	0.12526	0.77345	0.14178	0.61468	0.70436	0.45510	0.97402	0.36462	0.29409	0.35935	0.23178		0.11678	0.12526	0.77345	0.14178	0.53071	0.42805	0.52304	0.33737		-	-	0.762866	0.0372609	1.16027
13754	O94988	FAM13A	FAM13A(#290)	Protein FAM13A OS=Homo sapiens OX=9606 GN=FAM13A PE=1 SV=2	290	KSRSEGSIQAHRV	5.975993783	-	1	-	R.SEGS#IQ@AHR.V	1	Yes		7.85300	13.24600	9.69500	9.89800	11.62000	14.39500	10.41900	8.81500	6.94100	7.32600	13.36500	7.88700	9.86100	12.55000	7.33000	8.80000		0.77196	1.30202	0.95302	0.97299	1.14222	1.41500	1.02417	0.86654	0.68227	0.72013	1.31372	0.77525	0.96929	1.23362	0.72056	0.86499		1.14222	1.41500	1.02417	0.86654	1.11050	1.41334	0.82553	0.99100		-	-	0.0648363	0.849826	-0.0400481
13755	O94988	FAM13A	FAM13A(#302)	Protein FAM13A OS=Homo sapiens OX=9606 GN=FAM13A PE=1 SV=2	302	VLQPELSDGIPQL	178.0151215	+	1	-	R.VLQPELS#DGIPQLSLR.L	1	Yes		9.50100	15.09200	11.56600	12.42100	9.63200	10.44600	8.20300	6.89300	6.96400	9.61900	12.42100	9.27900	9.65300	12.17600	7.83300	8.30100		0.78228	1.24266	0.95233	1.02273	0.79310	0.86012	0.67544	0.56752	0.57341	0.79199	1.02273	0.76398	0.79478	1.00252	0.64499	0.68346		0.79310	0.86012	0.67544	0.56752	1.00857	1.27218	0.81848	0.86730		-	-	1.22185	0.0658147	0.449894
13756	O94988	FAM13A	FAM13A(#509)	Protein FAM13A OS=Homo sapiens OX=9606 GN=FAM13A PE=1 SV=2	509	DDFEWMSDERKGN	333.276526	+	1	-	R.TGPDDFEWMS#DERK.G	1	Yes		8.82700	13.30500	11.23900	10.47600	10.27300	13.04600	10.11900	8.06800	7.96000	9.57700	12.15600	10.27400	8.07100	11.29900	8.09800	7.21200		0.80521	1.21375	1.02532	0.95572	0.93716	1.19016	0.92314	0.73600	0.72615	0.87372	1.10892	0.93729	0.73625	1.03078	0.73873	0.65789		0.93716	1.19016	0.92314	0.73600	0.80771	1.13083	0.81044	0.72176		-	-	0.258991	0.51625	-0.125793
13757	O94988	FAM13A	FAM13A(#539)	Protein FAM13A OS=Homo sapiens OX=9606 GN=FAM13A PE=1 SV=2	539	QEHPSLSDTKQQR	79.00648175	+	1	-	K.IQEHPSLS#DTK.Q	1	Yes		10.04000	8.91000	10.86400	9.25300	11.22200	11.90400	16.95700	7.52500	5.49800	9.27500	10.51200	10.53400	10.16000	13.08300	8.41700	5.84600		1.02796	0.91231	1.11233	0.94740	1.14897	1.21876	1.73619	0.77051	0.56289	0.94965	1.07626	1.07855	1.04023	1.33953	0.86174	0.59851		1.14897	1.21876	1.73619	0.77051	1.13459	1.46104	0.93990	0.65280		-	-	0.264356	0.387142	-0.220278
13758	O94988	FAM13A	FAM13A(#638)	Protein FAM13A OS=Homo sapiens OX=9606 GN=FAM13A PE=1 SV=2	638	DTEVPPSPPNSHS	81.87156503	+	1	-	R.QYLDDTEVPPS#PPNSHSFMR.R	2	Yes		8.81400	12.59100	10.57900	10.32600	11.49200	12.48300	9.75400	9.17100	8.22200	9.00900	12.04700	9.45200	8.84200	10.80000	8.64200	7.77600		0.83325	1.19036	1.00013	0.97626	1.08647	1.18013	0.92214	0.86700	0.77731	0.85173	1.13895	0.89357	0.83594	1.02104	0.81698	0.73517		1.08647	1.18013	0.92214	0.86700	0.91320	1.11541	0.89249	0.80313		-	-	0.373369	0.475658	-0.122609
13759	O94988	FAM13A	FAM13A(#652)	Protein FAM13A OS=Homo sapiens OX=9606 GN=FAM13A PE=1 SV=2	652	MRRRSSSLGSYDD	24.65445217	+	1	-	R.SSS#LGS#YDDEQEDLTPAQLTR.R	1	Yes		6.12800	10.95600	8.28700	8.63900	14.84900	25.79600	21.80700	14.73900	7.01300	3.72600	7.88100	5.38800	4.93500	7.70600	5.04100	7.10800		0.72077	1.28858	0.97467	1.01599	1.74633	3.03388	2.56473	1.73349	0.82476	0.43819	0.92685	0.63371	0.58046	0.90633	0.59291	0.83591		1.74633	3.03388	2.56473	1.73349	0.82233	1.28399	0.83996	1.18422		+	+	2.24511	0.00426374	-1.12188
13760	O94988	FAM13A	FAM13A(#732)	Protein FAM13A OS=Homo sapiens OX=9606 GN=FAM13A PE=1 SV=2	732	ISEEDLTPRMRQR	142.3017477	+	1	-	K.ISEEDLT#PR.M	1	Yes		8.06500	13.63500	11.79900	9.35200	8.55100	9.96900	7.85800	5.92700	10.18300	11.53500	14.17400	13.63800	7.29100	12.10100	9.33800	6.58400		0.75286	1.27273	1.10143	0.87299	0.79819	0.93054	0.73350	0.55326	0.95054	1.07671	1.32313	1.27303	0.68059	1.12959	0.87167	0.61459		0.79819	0.93054	0.73350	0.55326	0.58882	0.97728	0.75414	0.53172		-	-	0.145504	0.655208	-0.0964031
13761	O94988	FAM13A	FAM13A(#856)	Protein FAM13A OS=Homo sapiens OX=9606 GN=FAM13A PE=1 SV=2	856	TIPIIGSPSSKRR	108.2944075	+	1	-	R.ANTIPIIGS#PSSK.R	3	Yes		8.38000	13.95900	10.48000	13.52300	9.48900	12.72200	9.32100	8.00600	8.59800	10.29600	12.13100	10.24400	7.47300	10.00400	7.74000	7.63500		0.72328	1.20488	0.90460	1.16724	0.81900	1.09805	0.80456	0.69102	0.74215	0.88865	1.04708	0.88419	0.64502	0.86345	0.66806	0.65897		0.81900	1.09805	0.80456	0.69102	0.72431	0.96961	0.75019	0.73998		-	-	0.207602	0.624611	-0.0899885
13762	O94988	FAM13A	FAM13A(#863)	Protein FAM13A OS=Homo sapiens OX=9606 GN=FAM13A PE=1 SV=2	863	PSSKRRSPLLQPI	399.9054382	+	1	-	K.RRS#PLLQPIIEGETASFFK.E	4	Yes		8.63800	11.63100	10.05600	10.68400	10.94600	11.49700	9.40900	9.02500	9.15700	9.30600	12.64400	9.96100	9.11700	10.55700	9.47900	7.89300		0.84253	1.13451	0.98088	1.04208	1.06765	1.12142	0.91775	0.88030	0.89321	0.90775	1.23335	0.97158	0.88924	1.02976	0.92460	0.76988		1.06765	1.12142	0.91775	0.88030	0.88793	1.02825	0.92324	0.76875		-	-	0.55845	0.383746	-0.144477
13763	O94988	FAM13A	FAM13A(#888)	Protein FAM13A OS=Homo sapiens OX=9606 GN=FAM13A PE=1 SV=2	888	KEEEEGSEDDSNV	71.40516796	+	1	-	K.EEEEGS#EDDSNVKPDFMVTLK.T	3	Yes		9.01600	11.66800	9.81300	13.54700	11.00000	13.28900	10.59700	10.38300	8.24200	8.63800	10.73500	8.66800	8.49300	9.18100	8.92400	7.80600		0.81882	1.05967	0.89121	1.23030	0.99904	1.20694	0.96241	0.94300	0.74856	0.78453	0.97493	0.78726	0.77137	0.83380	0.81048	0.70899		0.99904	1.20694	0.96241	0.94300	0.93633	1.01211	0.98381	0.86061		-	-	0.526127	0.470543	-0.111704
13764	Q9NYF5	FAM13B	FAM13B(#6)	Protein FAM13B OS=Homo sapiens OX=9606 GN=FAM13B PE=1 SV=2	6	xMRKSSSPSLSNC	3.970095335	-	1	-	K.SSS#PSLSNCNSVLANK.I	1	Yes		9.40700	7.56200	8.32500	8.69900	10.27000	8.25900	10.89100	9.75700	10.83800	10.81000	11.51400	10.88100	12.01400	10.19300	9.97700	10.60400		1.10699	0.88980	0.97958	1.02364	1.20851	0.97189	1.28158	1.14810	1.27535	1.27208	1.35491	1.28037	1.41375	1.19939	1.17402	1.24778		1.20851	0.97189	1.28158	1.14810	1.09113	0.92569	0.90610	0.96303		-	-	1.19057	0.168333	-0.243109
13765	Q9NYF5	FAM13B	FAM13B(#501)	Protein FAM13B OS=Homo sapiens OX=9606 GN=FAM13B PE=1 SV=2	501	SGEAQLSPQAGRM	160.2364353	+	1	-	K.SWQEDSESGEAQLS#PQAGR.M	3	Yes		8.98700	7.80100	8.62300	8.09400	8.99900	7.32600	9.72400	7.96600	11.44700	10.72000	12.41000	11.72800	12.42100	11.79200	11.05400	10.90700		1.07289	0.93130	1.02947	0.96633	1.07436	0.87461	1.16095	0.95106	1.36664	1.27984	1.48153	1.40013	1.48281	1.40774	1.31965	1.30217		1.07436	0.87461	1.16095	0.95106	1.07292	1.01860	0.95486	0.94221		-	-	0.0671207	0.909475	-0.0192646
13766	Q9NYF5	FAM13B	FAM13B(#760)	Protein FAM13B OS=Homo sapiens OX=9606 GN=FAM13B PE=1 SV=2	760	ITPVLGSPSTKRR	45.00960403	+	1	-	R.ASITPVLGS#PSTK.R	2	Yes		10.51800	12.38200	11.24000	9.84200	10.20500	10.09100	9.75400	8.65900	8.15200	9.71900	10.53200	9.40600	10.21700	11.28700	7.97500	10.02200		0.95658	1.12609	1.02222	0.89510	0.92813	0.91776	0.88710	0.78751	0.74138	0.88391	0.95788	0.85544	0.92921	1.02649	0.72529	0.91150		0.92813	0.91776	0.88710	0.78751	1.08091	1.19408	0.84370	1.06031		-	-	0.969534	0.189657	0.238878
13767	Q9NYF5	FAM13B	FAM13B(#818)	Protein FAM13B OS=Homo sapiens OX=9606 GN=FAM13B PE=1 SV=2	818	SLENSESDVEENQ	44.92983715	+	1	-	K.TAVQVQSSLENSES#DVEENQEK.L	1	Yes		8.92500	11.25900	9.30600	10.40700	9.49900	11.83400	9.64000	9.25600	8.56000	11.60300	10.84600	10.00200	9.79500	10.72000	7.73900	10.60800		0.89481	1.12880	0.93300	1.04339	0.95234	1.18642	0.96651	0.92795	0.85817	1.16327	1.08740	1.00275	0.98203	1.07473	0.77587	1.06347		0.95234	1.18642	0.96651	0.92795	0.95538	1.04556	0.75481	1.03460		-	-	0.285667	0.57934	-0.0940718
13768	Q8NDB6	FAM156A	FAM156A(#114)	Protein FAM156A/FAM156B OS=Homo sapiens OX=9606 GN=FAM156A PE=1 SV=1	114	GREARISPLGDRS	5000	+	1	-	R.IS#PLGDR.S	2	No		9.16100	9.02700	9.18400	7.96900	9.46100	10.29500	8.74800	9.47700	9.62600	12.97300	10.66900	11.57300	10.68000	11.00200	10.39600	9.76000		1.03687	1.02173	1.03946	0.90194	1.07089	1.16524	0.99014	1.07268	1.08948	1.46836	1.20764	1.30990	1.20888	1.24531	1.17669	1.10467		1.07089	1.16524	0.99014	1.07268	0.95274	0.98145	0.92737	0.87061		-	-	1.77604	0.187667	-0.203045
13769	Q05DH4	FAM160A1	FAM160A1(#764)	Protein FAM160A1 OS=Homo sapiens OX=9606 GN=FAM160A1 PE=2 SV=2	764	IIKELDSGAEGLM	230.8558918	+	1	-	K.ELDS#GAEGLMEQNYPTPDPLLLTK.E	2	Yes		9.10400	8.51400	8.79500	10.32300	12.68800	9.73300	13.81100	10.93500	8.92300	9.66700	8.69500	9.60200	10.10900	9.71200	9.39400	9.99500		0.99127	0.92701	0.95768	1.12405	1.38156	1.05972	1.50379	1.19065	0.97161	1.05256	0.94674	1.04548	1.10066	1.05746	1.02288	1.08830		1.38156	1.05972	1.50379	1.19065	1.09617	1.05314	1.01871	1.08386		-	-	0.997623	0.167321	-0.260382
13770	Q05DH4	FAM160A1	FAM160A1(#826)	Protein FAM160A1 OS=Homo sapiens OX=9606 GN=FAM160A1 PE=2 SV=2	826	AVETVPSPFVGRD	17.10124428	+	1	-	K.ELEDEEDDFDSFIAEMPAVETVPS#PFVGR.D	1	Yes		9.23400	8.21800	8.31500	8.53600	11.47100	8.57400	11.08600	10.30300	9.93700	10.43000	10.85800	9.93700	12.15700	10.36400	8.94700	11.63400		1.07681	0.95827	0.96957	0.99536	1.33762	0.99985	1.29273	1.20143	1.15880	1.21622	1.26609	1.15871	1.41762	1.20854	1.04326	1.35664		1.33762	0.99985	1.29273	1.20143	1.18139	1.00716	0.86941	1.13058		-	-	0.747095	0.249134	-0.207484
13771	Q8N612	FAM160A2	FAM160A2(#482)	FTS and Hook-interacting protein OS=Homo sapiens OX=9606 GN=FAM160A2 PE=1 SV=3	482	WARGPGSPSVDSS	92.44209549	+	1	-	R.GPGS#PSVDSSSVTTVPR.P	2	Yes		8.98900	10.28900	10.11700	11.07500	8.19700	6.35600	8.04200	6.34800	11.85100	10.85700	11.97300	12.32900	10.27500	11.57000	11.85100	9.88100		0.88845	1.01692	0.99998	1.09464	0.81018	0.62820	0.79491	0.62748	1.17138	1.07307	1.18340	1.21863	1.01561	1.14355	1.17136	0.97660		0.81018	0.62820	0.79491	0.62748	0.87431	0.98445	1.00839	0.84072		-	-	1.59941	0.0687568	0.380929
13772	Q8N612-2	FAM160A2	FAM160A2-2(#467)	Isoform 2 of FTS and Hook-interacting protein OS=Homo sapiens OX=9606 GN=FAM160A2	467	CRHHAPSPPRPEH	96.78228012	+	1	-	R.HHAPS#PPRPEHASWAR.G	1	Yes		3.66600	1.74900	2.21500	3.22200	9.30100	9.10900	12.42500	14.00200	11.38800	10.56300	11.01400	9.25500	20.57200	10.92400	13.42800	17.16500		1.35130	0.64471	0.81636	1.18762	3.42822	3.35761	4.57993	5.16107	4.19773	3.89353	4.05969	3.41124	7.58267	4.02669	4.94966	6.32709		3.42822	3.35761	4.57993	5.16107	1.94900	1.03499	1.27223	1.62627		+	+	2.90514	0.0027619	-1.50679
13773	Q8N612-2	FAM160A2	FAM160A2-2(#496)	Isoform 2 of FTS and Hook-interacting protein OS=Homo sapiens OX=9606 GN=FAM160A2	496	DITGPGSPSVDSS	65.68802555	+	1	-	R.EDITGPGS#PSVDSSSVTTVPR.P	4	Yes		9.06800	10.24700	9.84500	9.60400	9.23700	7.82500	8.55100	7.76600	11.07800	11.69400	11.32600	11.88300	10.14700	11.08700	10.39300	10.25000		0.93576	1.05736	1.01589	0.99100	0.95317	0.80742	0.88235	0.80139	1.14317	1.20674	1.16869	1.22624	1.04709	1.14409	1.07244	1.05773		0.95317	0.80742	0.88235	0.80139	0.88272	0.96449	0.90409	0.89169		-	-	0.577542	0.557438	0.0842968
13774	Q8N612-2	FAM160A2	FAM160A2-2(#512)	Isoform 2 of FTS and Hook-interacting protein OS=Homo sapiens OX=9606 GN=FAM160A2	512	TVPRPSTPSRLAL	29.74109408	+	1	-	R.EDITGPGS#PSVDSSSVTTVPRPST#PSR.L	1	Yes		8.77100	7.63600	7.74100	9.90100	7.82300	5.56100	6.27800	8.57200	15.18400	14.40200	10.32400	12.56500	11.09000	8.65600	12.77100	12.72400		1.03037	0.89701	0.90944	1.16317	0.91897	0.65329	0.73758	1.00704	1.78382	1.69189	1.21288	1.47612	1.30286	1.01690	1.50025	1.49484		0.91897	0.65329	0.73758	1.00704	0.84537	0.65982	0.97345	0.96994		-	-	0.114112	0.759791	0.0597704
13775	Q8N612-2	FAM160A2	FAM160A2-2(#524)	Isoform 2 of FTS and Hook-interacting protein OS=Homo sapiens OX=9606 GN=FAM160A2	524	LFLRQQSLGGSES	210.140795	+	1	-	R.QQS#LGGSESPGPAPCSPGLSASPASSPGR.R	2	Yes		9.61200	7.33300	7.97500	8.00700	12.36900	11.27600	9.90200	13.76900	8.17400	8.06500	9.77800	7.55100	13.83600	10.04900	12.04500	10.25800		1.16769	0.89080	0.96878	0.97272	1.50254	1.36975	1.20289	1.67267	0.99292	0.97976	1.18776	0.91731	1.68079	1.22072	1.46321	1.24613		1.50254	1.36975	1.20289	1.67267	1.64874	1.19744	1.43531	1.22237		-	-	0.169726	0.711453	-0.0649463
13776	Q8N612-2	FAM160A2	FAM160A2-2(#547)	Isoform 2 of FTS and Hook-interacting protein OS=Homo sapiens OX=9606 GN=FAM160A2	547	SASPASSPGRRPT	27.66226997	+	1	-	R.QQSLGGSESPGPAPCSPGLS#ASPASS#PGR.R	1	Yes		8.07500	6.21800	7.06200	6.30700	8.33400	5.57700	7.11100	8.06500	12.79100	11.99200	11.32800	11.67400	15.28200	12.13900	13.84700	14.19800		1.16766	0.89910	1.02123	0.91202	1.20515	0.80648	1.02824	1.16615	1.84960	1.73409	1.63805	1.68811	2.20974	1.75531	2.00227	2.05308		1.20515	0.80648	1.02824	1.16615	1.27918	1.01612	1.15908	1.18849		-	-	0.456539	0.388122	0.15501
13777	Q8N612-2	FAM160A2	FAM160A2-2(#596)	Isoform 2 of FTS and Hook-interacting protein OS=Homo sapiens OX=9606 GN=FAM160A2	596	YDGERPSPEPSPF	16.38217448	+	1	-	R.TWSAPYDGERPS#PEPSPFGSR.T	2	Yes		7.61300	9.23000	8.22500	6.58600	9.91800	11.00500	8.30400	9.46600	9.17100	11.99300	10.61700	10.54800	11.71000	13.06200	10.28900	12.26300		0.96205	1.16639	1.03933	0.83224	1.25325	1.39070	1.04930	1.19619	1.15893	1.51556	1.34158	1.33291	1.47974	1.65062	1.30018	1.54963		1.25325	1.39070	1.04930	1.19619	1.10655	1.23434	0.97228	1.15882		-	-	0.52259	0.430957	-0.126709
13778	Q8N612-2	FAM160A2	FAM160A2-2(#600)	Isoform 2 of FTS and Hook-interacting protein OS=Homo sapiens OX=9606 GN=FAM160A2	600	RPSPEPSPFGSRT	85.25312378	+	1	-	R.PSPEPS#PFGSR.T	4	Yes		9.89600	10.93700	10.48900	10.16700	9.99400	8.58100	8.71300	8.81800	9.87900	10.24400	10.01700	10.18700	10.34000	10.77500	10.63100	10.33100		0.95409	1.05442	1.01127	0.98022	0.96350	0.82731	0.84003	0.85018	0.95242	0.98765	0.96576	0.98215	0.99693	1.03880	1.02499	0.99605		0.96350	0.82731	0.84003	0.85018	1.02566	1.06873	1.05452	1.02475		-	-	1.99797	0.114697	0.265149
13779	Q8N612-2	FAM160A2	FAM160A2-2(#604)	Isoform 2 of FTS and Hook-interacting protein OS=Homo sapiens OX=9606 GN=FAM160A2	604	EPSPFGSRTKKRS	95.27286376	+	1	-	R.TWSAPYDGERPSPEPSPFGS#R.T	2	Yes		9.16400	10.40900	10.28400	7.47700	11.21600	11.27100	11.20000	9.88400	9.07700	9.14200	9.79500	9.80000	9.89500	11.82500	9.30400	10.25700		0.98186	1.11523	1.10179	0.80113	1.20165	1.20762	1.19993	1.05898	0.97249	0.97949	1.04944	1.04995	1.06018	1.26695	0.99679	1.09895		1.20165	1.20762	1.19993	1.05898	1.04674	1.25089	0.98415	1.08502		-	-	0.522383	0.507613	-0.100006
13780	Q8N612-2	FAM160A2	FAM160A2-2(#873)	Isoform 2 of FTS and Hook-interacting protein OS=Homo sapiens OX=9606 GN=FAM160A2	873	VKSRRPSLGELLL	5000	+	1	-	R.RPS#LGELLLR.H	1	Yes		12.68300	17.87700	16.14400	14.61800	9.96400	8.93000	8.06200	8.11400	8.50200	8.06300	7.72000	8.75000	6.37000	8.30300	8.88900	7.01100		0.82730	1.16609	1.05309	0.95353	0.64994	0.58253	0.52590	0.52929	0.55460	0.52592	0.50358	0.57077	0.41552	0.54159	0.57985	0.45730		0.64994	0.58253	0.52590	0.52929	0.77131	1.00534	1.07636	0.84886		+	-	2.50827	0.0112642	0.68674
13781	Q8N612-2	FAM160A2	FAM160A2-2(#911)	Isoform 2 of FTS and Hook-interacting protein OS=Homo sapiens OX=9606 GN=FAM160A2	911	LGLSGGSPGASTP	116.1215159	+	1	-	R.DGAGLGLSGGS#PGASTPVLLTR.G	2	Yes		9.03500	8.21500	8.51900	10.14300	7.52800	6.45400	8.31700	7.54000	13.18300	13.76800	10.78700	13.11600	10.65200	10.02600	10.86400	11.85300		1.00636	0.91500	0.94885	1.12980	0.83854	0.71888	0.92637	0.83987	1.46843	1.53349	1.20147	1.46092	1.18645	1.11673	1.21009	1.32020		0.83854	0.71888	0.92637	0.83987	0.83784	0.78861	0.85453	0.93229		-	-	0.178869	0.788757	0.0417915
13782	Q8N612-2	FAM160A2	FAM160A2-2(#492;512)	Isoform 2 of FTS and Hook-interacting protein OS=Homo sapiens OX=9606 GN=FAM160A2	492;512	GRREDITGPGSPS;TVPRPSTPSRLAL	13.871703086;29.741094081	+	2	+	R.EDIT#GPGSPSVDSSSVTTVPRPST#PSR.L	1	Yes		9.64000	10.45700	9.83600	11.56200	8.78600	7.21800	8.34300	7.70500	11.20800	12.32500	10.93800	11.74400	9.96500	9.99900	9.79900	10.47400		0.92927	1.00803	0.94815	1.11454	0.84696	0.69579	0.80423	0.74278	1.08044	1.18813	1.05437	1.13214	0.96065	0.96386	0.94461	1.00970		0.84696	0.69579	0.80423	0.74278	0.86252	0.86540	0.84811	0.90656		-	-	1.21734	0.254939	0.176305
13783	Q8N612-2	FAM160A2	FAM160A2-2(#496;512)	Isoform 2 of FTS and Hook-interacting protein OS=Homo sapiens OX=9606 GN=FAM160A2	496;512	DITGPGSPSVDSS;TVPRPSTPSRLAL	65.688025546;29.741094081	+	2	+	R.REDITGPGS#PSVDSSSVTTVPRPS#TPSR.L	2	Yes		9.62100	10.38300	10.09700	11.18000	9.19300	6.96700	8.94900	7.32400	10.81600	12.58600	10.89600	12.30400	9.81900	10.34900	9.64600	9.87000		0.93226	1.00606	0.97835	1.08332	0.89082	0.67505	0.86716	0.70967	1.04801	1.21953	1.05577	1.19222	0.95146	1.00277	0.93471	0.95639		0.89082	0.67505	0.86716	0.70967	0.84283	0.88829	0.82800	0.84720		-	-	0.519358	0.439847	0.12598
13784	Q8N612-2	FAM160A2	FAM160A2-2(#541;547)	Isoform 2 of FTS and Hook-interacting protein OS=Homo sapiens OX=9606 GN=FAM160A2	541;547	PCSPGLSASPASS;SASPASSPGRRPT	15.1677721;27.662269969	+	2	+	R.QQSLGGSESPGPAPCSPGLS#ASPASS#PGR.R	1	Yes		7.58300	4.46100	5.57400	7.23300	6.05700	5.84500	7.79800	8.14600	16.68400	11.37200	14.51200	12.38700	15.13400	10.06100	13.92100	13.23200		1.22056	0.71799	0.89723	1.16422	0.97491	0.94085	1.25512	1.31109	2.68529	1.83035	2.33569	1.99377	2.43588	1.61931	2.24063	2.12967		0.97491	0.94085	1.25512	1.31109	1.10157	0.73230	1.01327	0.96310		-	-	0.632687	0.236071	-0.234954
13785	Q8N612-2	FAM160A2	FAM160A2-2(#587;600)	Isoform 2 of FTS and Hook-interacting protein OS=Homo sapiens OX=9606 GN=FAM160A2	587;600	RACRTWSAPYDGE;RPSPEPSPFGSRT	19.490349611;85.253123781	+	2	+	R.TWS#APYDGERPSPEPS#PFGSR.T	1	Yes		8.48600	9.35600	8.90500	7.99100	9.61700	9.48400	8.82600	8.70200	9.52900	11.48300	10.92600	10.85300	11.60900	12.41900	10.56300	11.25100		0.97716	1.07733	1.02538	0.92014	1.10739	1.09197	1.01620	1.00195	1.09715	1.32214	1.25811	1.24962	1.33667	1.42999	1.21628	1.29553		1.10739	1.09197	1.01620	1.00195	1.08517	1.16094	0.98743	1.05178		-	-	0.136304	0.881618	0.0219772
13786	Q5W0V3	FAM160B1	FAM160B1(#41)	Protein FAM160B1 OS=Homo sapiens OX=9606 GN=FAM160B1 PE=1 SV=1	41	HYYIETSDDKAPV	24.06634377	+	1	-	K.AITHYYIETS#DDK.A	1	Yes		11.01500	11.94600	11.67100	13.53900	11.97700	11.12100	10.96700	11.31500	8.83400	7.46800	8.65600	8.16800	7.93500	8.06500	9.83300	7.48800		0.91468	0.99193	0.96912	1.12426	0.99454	0.92348	0.91067	0.93955	0.73354	0.62011	0.71877	0.67828	0.65891	0.66967	0.81653	0.62175		0.99454	0.92348	0.91067	0.93955	0.95817	0.97382	1.18737	0.90413		-	-	0.405878	0.574244	0.0870948
13787	Q86V87	FAM160B2	FAM160B2(#526)	Protein FAM160B2 OS=Homo sapiens OX=9606 GN=FAM160B2 PE=2 SV=2	526	RLAPATSYDGKTA	41.09588509	+	1	-	R.LAPATS#YDGK.T	1	Yes		10.64300	19.97900	15.14300	12.63800	10.22300	16.00200	8.68900	6.99800	4.62900	7.28900	11.46400	7.60200	6.81400	10.95900	6.19700	4.73100		0.72896	1.36835	1.03711	0.86558	0.70018	1.09596	0.59508	0.47932	0.31707	0.49922	0.78515	0.52063	0.46672	0.75055	0.42440	0.32403		0.70018	1.09596	0.59508	0.47932	0.87975	1.41475	0.79998	0.61079		-	-	0.466599	0.190733	0.36924
13788	Q3B820-3	FAM161A	FAM161A-3(#428)	Isoform 3 of Protein FAM161A OS=Homo sapiens OX=9606 GN=FAM161A	428	HKVRCPTPDFEDL	5000	+	1	-	R.CPT#PDFEDLPER.Y	1	Yes		9.50700	8.92600	8.93600	9.91900	10.35200	9.60600	9.15700	10.30300	9.41100	10.54400	10.29000	9.76300	11.58000	10.29900	11.23200	10.17600		1.01989	0.95748	0.95858	1.06406	1.11052	1.03040	0.98225	1.10521	1.00953	1.13107	1.10385	1.04726	1.24221	1.10477	1.20486	1.09159		1.11052	1.03040	0.98225	1.10521	1.15777	1.02968	1.12296	1.01739		-	-	0.211596	0.817546	0.0334032
13789	Q3B820-3	FAM161A	FAM161A-3(#492)	Isoform 3 of Protein FAM161A OS=Homo sapiens OX=9606 GN=FAM161A	492	TRWPYLSPRRKSP	90.46665453	+	1	-	R.WPYLS#PR.R	1	Yes		8.62700	11.00300	9.65700	11.60100	9.33800	9.03500	9.31300	7.85000	9.71600	10.82300	10.73000	10.79500	9.84200	11.32600	10.07400	10.27000		0.84401	1.07640	0.94470	1.13489	0.91352	0.88386	0.91109	0.76792	0.95051	1.05882	1.04972	1.05602	0.96287	1.10800	0.98555	1.00472		0.91352	0.88386	0.91109	0.76792	0.93595	1.07702	0.95800	0.97663		-	-	1.29885	0.234933	0.18476
13790	Q3B820-3	FAM161A	FAM161A-3(#669)	Isoform 3 of Protein FAM161A OS=Homo sapiens OX=9606 GN=FAM161A	669	VTEDKESFNEEEK	38.82015175	+	1	-	K.SVTEDKES#FNEEEK.I	1	Yes		9.14500	8.43800	8.65100	12.43700	10.49800	11.45700	12.95900	9.12900	6.82000	9.24600	10.94300	9.19400	11.71000	11.30800	10.11600	7.94800		0.94594	0.87278	0.89484	1.28644	1.08584	1.18503	1.34041	0.94424	0.70545	0.95638	1.13191	0.95097	1.21126	1.16966	1.04632	0.82215		1.08584	1.18503	1.34041	0.94424	1.29384	1.24940	1.11765	0.87820		-	-	0.0190911	0.963037	-0.00929467
13791	Q96MY7-2	FAM161B	FAM161B-2(#690)	Isoform 2 of Protein FAM161B OS=Homo sapiens OX=9606 GN=FAM161B	690	SLEQPASPRKVLE	137.0260748	+	1	-	R.DPEQGLEGSLEQPAS#PR.K	1	No		9.52300	12.21700	11.14300	11.19800	11.28500	10.82400	9.85600	10.41800	11.08400	9.46200	9.68500	10.22100	7.17100	8.39500	9.37800	8.13900		0.86410	1.10864	1.01113	1.01613	1.02407	0.98222	0.89437	0.94539	1.00580	0.85863	0.87882	0.92749	0.65074	0.76182	0.85094	0.73855		1.02407	0.98222	0.89437	0.94539	0.70911	0.83016	0.92727	0.80480		-	-	1.30003	0.166589	-0.238
13792	Q92567-2	FAM168A	FAM168A-2(#36)	Isoform 2 of Protein FAM168A OS=Homo sapiens OX=9606 GN=FAM168A	36	PAAAPAYNPSLYP	0	-	1	-	K.NMAYTGYPTAYPAAAPAY#NPSLYPTNSPSYAPATLLMK.Q	2	No		8.47400	10.28600	8.84600	13.19300	9.35900	11.36800	9.84200	10.11700	10.57800	9.49500	10.36700	9.54800	8.96300	9.27000	10.31500	9.98100		0.83079	1.00848	0.86727	1.29346	0.91759	1.11455	0.96494	0.99190	1.03710	0.93089	1.01641	0.93607	0.87875	0.90884	1.01134	0.97858		0.91759	1.11455	0.96494	0.99190	0.89658	0.92728	1.03186	0.99843		-	-	0.263059	0.742271	-0.0485617
13793	Q92567-2	FAM168A	FAM168A-2(#98)	Isoform 2 of Protein FAM168A OS=Homo sapiens OX=9606 GN=FAM168A	98	FRYTAGTPYKVPP	115.0066729	+	1	-	R.YTAGT#PYK.V	4	No		12.22900	13.34800	13.88000	9.91600	10.45900	9.61400	7.88700	10.34100	9.98200	9.39200	7.81200	9.61700	7.69400	8.68600	10.97400	8.16900		0.99076	1.08141	1.12448	0.80336	0.84731	0.77886	0.63896	0.83782	0.80871	0.76092	0.63287	0.77916	0.62336	0.70370	0.88905	0.66182		0.84731	0.77886	0.63896	0.83782	0.83627	0.94404	1.19270	0.88785		-	-	1.09872	0.124536	0.310655
13794	A1KXE4	FAM168B	FAM168B(#64)	Myelin-associated neurite-outgrowth inhibitor OS=Homo sapiens OX=9606 GN=FAM168B PE=1 SV=1	64	PYKVSCSPTSGAV	21.32278595	+	1	-	K.VSCS#PTSGAVPPYS#SSPNPYQTAVYPVR.S	1	Yes		11.90200	5.36000	7.44000	13.28100	8.18600	4.65100	10.22900	8.27200	9.40900	11.84100	9.59000	10.28000	16.89100	9.08600	12.51500	11.06800		1.25342	0.56446	0.78349	1.39863	0.86206	0.48986	1.07725	0.87120	0.99087	1.24697	1.01000	1.08268	1.77886	0.95689	1.31795	1.16563		0.86206	0.48986	1.07725	0.87120	1.64309	0.88386	1.21736	1.07666		-	-	0.928274	0.0627779	0.566105
13795	A1KXE4	FAM168B	FAM168B(#185)	Myelin-associated neurite-outgrowth inhibitor OS=Homo sapiens OX=9606 GN=FAM168B PE=1 SV=1	185	TYRAPGTPTYSYV	56.62415636	+	1	-	R.APGT#PTYSYVPPQW.-	2	Yes		12.67600	9.84800	11.09600	11.66300	9.80300	9.22700	10.21500	9.42600	6.89400	8.76100	9.04300	8.27900	12.63300	10.77400	10.56600	9.09500		1.11975	0.86987	0.98018	1.03020	0.86594	0.81503	0.90235	0.83265	0.60893	0.77389	0.79881	0.73128	1.11588	0.95174	0.93336	0.80341		0.86594	0.81503	0.90235	0.83265	1.53233	1.30692	1.28169	1.10323		-	-	2.26663	0.0170317	0.604151
13796	A1KXE4	FAM168B	FAM168B(#64;74)	Myelin-associated neurite-outgrowth inhibitor OS=Homo sapiens OX=9606 GN=FAM168B PE=1 SV=1	64;74	PYKVSCSPTSGAV;GAVPPYSSSPNPY	21.322785952;0.575584084	-	2	+	K.VSCS#PTSGAVPPYS#SSPNPYQTAVYPVR.S	1	Yes		11.09000	7.47300	9.75700	7.32000	10.70800	7.93400	9.66100	9.88900	9.43200	9.85500	10.67300	10.34000	13.30500	10.98900	12.61600	8.95500		1.24466	0.83874	1.09504	0.82156	1.20181	0.89047	1.08430	1.10981	1.05859	1.10600	1.19788	1.16044	1.49324	1.23332	1.41589	1.00497		1.20181	0.89047	1.08430	1.10981	1.32061	1.09073	1.25220	0.88878		-	-	0.198378	0.657236	0.0793832
13797	A8MVW0	FAM171A2	FAM171A2(#476)	Protein FAM171A2 OS=Homo sapiens OX=9606 GN=FAM171A2 PE=1 SV=1	476	FLHEPPSPPPPFD	285.0048973	+	1	-	R.GPSGAAAFLHEPPS#PPPPFDHYLGHK.G	2	No		4.84100	5.19700	4.82800	6.65000	9.53600	9.73500	9.93800	9.22600	11.96900	10.61700	13.70000	11.26200	13.48200	12.95400	13.54300	12.52100		0.89994	0.96623	0.89763	1.23620	1.77289	1.80979	1.84753	1.71522	2.22504	1.97378	2.54696	2.09373	2.50631	2.40832	2.51781	2.32782		1.77289	1.80979	1.84753	1.71522	1.13414	1.08980	1.13934	1.05337		+	+	5.868	0.00366786	-0.694583
13798	A8MVW0	FAM171A2	FAM171A2(#789)	Protein FAM171A2 OS=Homo sapiens OX=9606 GN=FAM171A2 PE=1 SV=1	789	SELRRDSLTSPED	88.98004679	+	1	-	R.RDS#LTSPEDELGAEVGDEAGDK.K	5	No		8.04700	7.99700	7.85400	9.14400	9.87900	10.38700	10.20000	10.06500	10.28200	8.88000	11.57600	9.51000	12.03400	11.35600	11.83400	10.95600		0.97418	0.96812	0.95073	1.10697	1.19596	1.25742	1.23476	1.21843	1.24471	1.07499	1.40134	1.15126	1.45675	1.37469	1.43255	1.32631		1.19596	1.25742	1.23476	1.21843	1.19594	1.12858	1.17608	1.08886		-	-	1.38338	0.460564	-0.0967681
13799	Q8TBP5	FAM174A	FAM174A(#112)	Membrane protein FAM174A OS=Homo sapiens OX=9606 GN=FAM174A PE=1 SV=1	112	GGGLAVSPNPGDK	168.4110471	+	1	-	K.AGEGSVGGGLAVS#PNPGDK.P	1	Yes		10.54700	8.49400	10.06700	9.27300	8.99500	9.74600	12.27900	9.54000	9.70700	8.89900	9.08600	9.96300	10.86600	11.07300	11.08500	10.38000		1.09921	0.88521	1.04920	0.96638	0.93739	1.01574	1.27970	0.99424	1.01163	0.92745	0.94692	1.03830	1.13239	1.15400	1.15530	1.08177		0.93739	1.01574	1.27970	0.99424	1.15423	1.17625	1.17759	1.10263		-	-	0.575662	0.407344	0.135455
13800	Q8TBP5	FAM174A	FAM174A(#169)	Membrane protein FAM174A OS=Homo sapiens OX=9606 GN=FAM174A PE=1 SV=1	169	IENMELTPLEQDD	147.7937903	+	1	-	R.YGVLDTNIENMELT#PLEQDDEDDDNTLFDANHPR.R	3	Yes		9.21300	9.31800	9.29000	11.83100	9.51600	10.45000	10.84800	9.08100	8.31700	9.08800	9.75700	9.32900	11.13700	11.47000	11.68500	9.67000		0.92938	0.93995	0.93721	1.19346	0.95998	1.05420	1.09429	0.91605	0.83900	0.91679	0.98430	0.94112	1.12350	1.15705	1.17877	0.97553		0.95998	1.05420	1.09429	0.91605	1.22079	1.25725	1.28085	1.06001		-	-	1.63812	0.131889	0.259842
13801	Q9BVV8	FAM174C	FAM174C(#117)	Protein FAM174C OS=Homo sapiens OX=9606 GN=FAM174C PE=1 SV=2	117	DPTEMASLDSDEE	34.01763468	+	1	-	R.YGLLANTEDPTEMAS#LDSDEETVFESR.N	5	No		8.96500	9.69800	9.35400	8.43900	8.59300	8.63700	8.36300	8.08500	10.56100	12.84900	10.90000	11.95300	10.70700	11.61700	10.03500	11.24400		0.98362	1.06409	1.02632	0.92596	0.94281	0.94768	0.91754	0.88705	1.15874	1.40975	1.19596	1.31142	1.17471	1.27456	1.10098	1.23372		0.94281	0.94768	0.91754	0.88705	0.92572	1.00441	0.86762	0.97222		-	-	0.206767	0.851719	0.0269444
13802	Q9BVV8	FAM174C	FAM174C(#120)	Protein FAM174C OS=Homo sapiens OX=9606 GN=FAM174C PE=1 SV=2	120	EMASLDSDEETVF	69.83345863	+	1	-	R.YGLLANTEDPTEMASLDS#DEETVFESR.N	34	No		9.39700	10.45200	10.02800	9.07600	8.75100	8.27300	8.13300	8.12100	11.07400	11.99200	10.71400	11.65300	10.13300	11.03400	10.23500	10.93300		0.96493	1.07326	1.02981	0.93200	0.89865	0.84956	0.83515	0.83397	1.13722	1.23140	1.10016	1.19664	1.04058	1.13308	1.05104	1.12273		0.89865	0.84956	0.83515	0.83397	0.89216	0.97147	0.90113	0.96259		-	-	1.62726	0.355903	0.124493
13803	Q9BVV8	FAM174C	FAM174C(#109;120)	Protein FAM174C OS=Homo sapiens OX=9606 GN=FAM174C PE=1 SV=2	109;120	YGLLANTEDPTEM;EMASLDSDEETVF	31.097944176;69.833458631	+	2	+	R.YGLLANT#EDPTEM*ASLDS#DEETVFESR.N	2	No		7.78500	8.91500	8.67600	5.86600	10.95600	7.82900	8.47100	9.62300	14.37200	14.00000	10.39800	13.54000	8.79400	9.80900	9.27500	11.69100		0.99675	1.14143	1.11078	0.75104	1.40267	1.00235	1.08458	1.23199	1.84003	1.79243	1.33121	1.73353	1.12591	1.25581	1.18749	1.49674		1.40267	1.00235	1.08458	1.23199	0.67246	0.75005	0.70924	0.89395		-	-	2.39894	0.014818	-0.639099
13804	Q9BVV8	FAM174C	FAM174C(#113;117)	Protein FAM174C OS=Homo sapiens OX=9606 GN=FAM174C PE=1 SV=2	113;117	ANTEDPTEMASLD;DPTEMASLDSDEE	36.561126012;34.017634675	+	2	+	R.YGLLANTEDPT#EMAS#LDSDEETVFESR.N	1	No		10.21100	8.41800	8.87800	9.56300	9.51700	10.54200	10.45100	10.40900	8.46500	10.11700	10.16700	9.24700	12.50400	10.76700	10.05400	10.69100		1.10180	0.90833	0.95797	1.03190	1.02692	1.13756	1.12778	1.12326	0.91343	1.09166	1.09708	0.99782	1.34923	1.16188	1.08490	1.15368		1.02692	1.13756	1.12778	1.12326	1.31633	1.13354	1.05844	1.12555		-	-	0.372239	0.65483	0.0660162
13805	Q9BVV8	FAM174C	FAM174C(#113;120)	Protein FAM174C OS=Homo sapiens OX=9606 GN=FAM174C PE=1 SV=2	113;120	ANTEDPTEMASLD;EMASLDSDEETVF	36.561126012;69.833458631	+	2	+	R.YGLLANTEDPT#EMASLDS#DEETVFESR.N	7	No		9.11600	8.01600	8.31300	8.08900	10.27400	11.08900	10.13900	11.32800	9.64100	11.09000	10.32000	10.08900	11.42400	10.27900	10.20900	10.58100		1.08740	0.95614	0.99158	0.96488	1.22548	1.32275	1.20944	1.35124	1.14999	1.32285	1.23101	1.20342	1.36266	1.22613	1.21771	1.26213		1.22548	1.32275	1.20944	1.35124	1.11073	0.99944	0.99258	1.02879		-	-	2.85663	0.0743146	-0.305728
13806	Q9BVV8	FAM174C	FAM174C(#117;120)	Protein FAM174C OS=Homo sapiens OX=9606 GN=FAM174C PE=1 SV=2	117;120	DPTEMASLDSDEE;EMASLDSDEETVF	34.017634675;69.833458631	+	2	+	R.YGLLANTEDPTEM*AS#LDS#DEETVFESR.N	19	No		8.97900	9.11900	8.80400	8.99800	10.65800	10.72400	10.42100	10.62900	9.58500	10.07500	10.27300	9.69000	10.86200	10.54800	9.81300	10.82200		1.00049	1.01602	0.98093	1.00256	1.18752	1.19486	1.16115	1.18424	1.06802	1.12254	1.14463	1.07968	1.21020	1.17526	1.09339	1.20577		1.18752	1.19486	1.16115	1.18424	1.09647	1.06482	0.99064	1.09246		-	-	1.81291	0.267862	-0.156888
13807	Q8N128-2	FAM177A1	FAM177A1-2(#92)	Isoform 2 of Protein FAM177A1 OS=Homo sapiens OX=9606 GN=FAM177A1	92	GETMEEYSTDEDE	0	-	1	-	R.VIHFVSGETMEEY#S#TDEDEVDGLEK.K	1	Yes		7.73300	7.14800	7.35400	6.78600	6.22100	8.43400	6.48300	8.16200	13.19800	11.25200	12.04700	11.34300	13.20700	12.57300	14.15500	13.90400		1.06588	0.98520	1.01363	0.93529	0.85739	1.16245	0.89359	1.12504	1.81917	1.55083	1.66051	1.56342	1.82033	1.73295	1.95106	1.91639		0.85739	1.16245	0.89359	1.12504	1.10424	1.05124	1.18355	1.16252		-	-	0.629301	0.328884	0.168444
13808	Q8N128-2	FAM177A1	FAM177A1-2(#93)	Isoform 2 of Protein FAM177A1 OS=Homo sapiens OX=9606 GN=FAM177A1	93	ETMEEYSTDEDEV	64.57738713	+	1	-	R.VIHFVSGETMEEYS#T#DEDEVDGLEK.K	1	Yes		6.77100	7.39500	7.67300	6.94500	7.74600	6.06100	7.70700	6.69300	15.85700	12.19000	12.25500	14.38800	10.57000	12.15300	13.54500	12.05100		0.94094	1.02769	1.06633	0.96504	1.07636	0.84224	1.07100	0.93002	2.20354	1.69402	1.70306	1.99945	1.46886	1.68888	1.88229	1.67460		1.07636	0.84224	1.07100	0.93002	0.77308	0.88888	0.99067	0.88136		-	-	0.618752	0.367267	-0.147216
13809	Q8N128-2	FAM177A1	FAM177A1-2(#151)	Isoform 2 of Protein FAM177A1 OS=Homo sapiens OX=9606 GN=FAM177A1	151	ASVLGISTPKYQY	49.13595874	+	1	-	K.IASVLGIS#TPK.Y	1	Yes		8.52300	10.19700	9.43800	8.61000	15.53300	13.36500	12.01300	16.12000	10.72500	6.14100	7.82400	7.18900	7.48600	7.62800	9.82000	9.38900		0.92722	1.10932	1.02679	0.93668	1.68981	1.45395	1.30694	1.75373	1.16678	0.66806	0.85118	0.78213	0.81438	0.82985	1.06829	1.02148		1.68981	1.45395	1.30694	1.75373	0.93927	0.95711	1.23212	1.17812		-	-	2.01932	0.0278966	-0.527707
13810	Q8N128-2	FAM177A1	FAM177A1-2(#152)	Isoform 2 of Protein FAM177A1 OS=Homo sapiens OX=9606 GN=FAM177A1	152	SVLGISTPKYQYA	31.93023081	+	1	-	K.IASVLGIST#PK.Y	1	Yes		10.14100	8.87500	10.11400	8.12100	10.41100	7.97100	8.64500	9.67300	11.50500	9.19900	10.95400	10.42000	11.21000	10.42000	12.85800	9.48100		1.08896	0.95303	1.08602	0.87199	1.11786	0.85595	0.92830	1.03863	1.23540	0.98776	1.17626	1.11891	1.20375	1.11888	1.38068	1.01809		1.11786	0.85595	0.92830	1.03863	1.06565	0.99052	1.22229	0.90130		-	-	0.27379	0.613811	0.0835031
13811	Q8N128-2	FAM177A1	FAM177A1-2(#179)	Isoform 2 of Protein FAM177A1 OS=Homo sapiens OX=9606 GN=FAM177A1	179	EEENRMSEEAEKQ	5000	+	1	-	K.KEEEEEEEENRMS#EEAEK.Q	2	Yes		10.14400	7.44000	8.58300	10.46100	9.64600	10.79500	10.93000	11.49200	9.66400	8.13300	10.81100	8.76200	12.07700	9.59300	12.33900	9.12800		1.10780	0.81243	0.93734	1.14242	1.05336	1.17883	1.19364	1.25501	1.05535	0.88811	1.18065	0.95689	1.31881	1.04757	1.34751	0.99682		1.05336	1.17883	1.19364	1.25501	1.29264	1.02678	1.32076	0.97703		-	-	0.0849072	0.86693	-0.029585
13812	Q8N128-2	FAM177A1	FAM177A1-2(#92;93)	Isoform 2 of Protein FAM177A1 OS=Homo sapiens OX=9606 GN=FAM177A1	92;93	GETMEEYSTDEDE;ETMEEYSTDEDEV	0;64.577387132	-	2	+	R.VIHFVSGETMEEY#S#TDEDEVDGLEK.K	1	Yes		8.87800	5.12400	6.60300	9.62400	9.60600	8.23700	12.02700	11.11100	10.36600	8.46700	10.56800	9.14900	15.04200	10.04000	14.44600	10.71100		1.17475	0.67803	0.87371	1.27351	1.27110	1.08991	1.59138	1.47019	1.37168	1.12040	1.39836	1.21065	1.99042	1.32852	1.91152	1.41733		1.27110	1.08991	1.59138	1.47019	1.56078	1.04175	1.49891	1.11139		-	-	0.126601	0.738574	-0.0645893
13813	Q8N128-2	FAM177A1	FAM177A1-2(#92;94)	Isoform 2 of Protein FAM177A1 OS=Homo sapiens OX=9606 GN=FAM177A1	92;94	GETMEEYSTDEDE;TMEEYSTDEDEVD	0;56.50397253	-	2	+	R.VIHFVSGETM*EEY#ST#DEDEVDGLEK.K	1	Yes		7.97100	8.13700	8.58100	7.81500	10.81900	8.26700	10.42600	9.41600	13.33400	11.80000	10.87700	12.91900	9.13900	9.86200	10.81600	9.82200		0.98094	1.00134	1.05598	0.96174	1.33147	1.01741	1.28310	1.15873	1.64093	1.45219	1.33857	1.58985	1.12465	1.21361	1.33106	1.20873		1.33147	1.01741	1.28310	1.15873	0.74708	0.80618	0.88420	0.80294		-	-	2.53071	0.0185888	-0.558902
13814	Q8N128-2	FAM177A1	FAM177A1-2(#93;94)	Isoform 2 of Protein FAM177A1 OS=Homo sapiens OX=9606 GN=FAM177A1	93;94	ETMEEYSTDEDEV;TMEEYSTDEDEVD	64.577387132;56.50397253	+	2	+	R.VIHFVSGETMEEYS#T#DEDEVDGLEK.K	2	Yes		8.30100	8.83100	7.81900	10.61700	10.00400	12.54000	9.41600	12.69300	10.25200	11.05500	8.96300	9.31400	9.65200	8.79500	10.43200	11.31800		0.93353	0.99313	0.87931	1.19403	1.12506	1.41029	1.05893	1.42749	1.15294	1.24333	1.00804	1.04746	1.08545	0.98911	1.17316	1.27281		1.12506	1.41029	1.05893	1.42749	0.97530	0.88874	1.05411	1.14365		-	-	1.13154	0.128922	-0.299404
13815	Q15884	FAM189A2	FAM189A2(#440)	Protein FAM189A2 OS=Homo sapiens OX=9606 GN=FAM189A2 PE=1 SV=3	440	EAERPHSLIGVIR	5000	+	1	-	R.PHS#LIGVIR.E	1	No		11.06500	10.00000	10.68800	9.78800	14.84100	15.31500	15.28100	16.45000	7.61100	6.54800	6.76800	6.84800	7.12500	6.82800	7.53100	7.31200		1.06547	0.96290	1.02916	0.94247	1.42896	1.47466	1.47136	1.58391	0.73286	0.63053	0.65166	0.65938	0.68605	0.65743	0.72519	0.70404		1.42896	1.47466	1.47136	1.58391	1.02609	0.98328	1.08462	1.05299		+	-	4.67912	0.0119885	-0.522899
13816	P81408-4	FAM189B	FAM189B-4(#390)	Isoform 3 of Protein FAM189B OS=Homo sapiens OX=9606 GN=FAM189B	390	RGPFEESPLPRRP	5000	+	1	-	R.GPFEES#PLPR.R	2	Yes		12.59900	10.54200	11.84800	9.59700	11.02800	9.29500	9.51200	11.58400	11.07800	10.29400	9.53900	10.24200	8.39200	7.49600	8.92100	8.03600		1.13034	0.94576	1.06292	0.86098	0.98940	0.83387	0.85335	1.03923	0.99386	0.92352	0.85578	0.91886	0.75287	0.67248	0.80032	0.72094		0.98940	0.83387	0.85335	1.03923	0.81568	0.72857	0.86708	0.78108		-	-	1.16104	0.201108	-0.214961
13817	P81408-4	FAM189B	FAM189B-4(#404)	Isoform 3 of Protein FAM189B OS=Homo sapiens OX=9606 GN=FAM189B	404	RAARSYSCSAPEA	29.22952583	+	1	-	R.SYS#CSAPEAPPPLGAPTAAR.S	3	Yes		16.34800	12.30100	15.76300	11.47900	13.35100	11.26600	13.91400	12.90400	7.02200	6.40200	6.49700	7.24700	6.51700	6.31600	7.28100	5.39100		1.17000	0.88036	1.12811	0.82153	0.95554	0.80632	0.99581	0.92351	0.50259	0.45820	0.46501	0.51864	0.46638	0.45204	0.52112	0.38583		0.95554	0.80632	0.99581	0.92351	0.95942	0.92991	1.07202	0.79371		-	-	0.0793149	0.884423	0.0245761
13818	P81408-4	FAM189B	FAM189B-4(#494)	Isoform 3 of Protein FAM189B OS=Homo sapiens OX=9606 GN=FAM189B	494	LLPRSHSDPGITT	30.20920596	+	1	-	R.SHS#DPGITTSSDTADFR.D	2	Yes		11.82600	8.18100	10.16800	9.00900	11.95600	13.79800	14.92000	14.69200	8.69200	8.08700	8.31600	8.46500	8.56800	7.48100	8.37000	7.47000		1.20727	0.83513	1.03793	0.91967	1.22054	1.40851	1.52311	1.49978	0.88731	0.82551	0.84887	0.86416	0.87465	0.76367	0.85443	0.76256		1.22054	1.40851	1.52311	1.49978	1.02124	0.89166	0.99763	0.89036		+	-	2.98985	0.0148448	-0.570131
13819	P81408-4	FAM189B	FAM189B-4(#465;483)	Isoform 3 of Protein FAM189B OS=Homo sapiens OX=9606 GN=FAM189B	465;483	APTRRFSDSSGSL;RPPHPASPPPLLL	21.632783894;180.156707666	+	2	+	R.FS#DSSGSLTPPGHRPPHPAS#PPPLLLPR.S	1	Yes		9.48600	7.62200	9.14900	7.28300	11.70900	8.29800	10.65700	11.48500	13.18800	10.02300	9.82000	11.24500	9.78400	8.92900	11.65000	9.67000		1.13132	0.90898	1.09111	0.86859	1.39633	0.98961	1.27093	1.36972	1.57277	1.19533	1.17107	1.34110	1.16686	1.06486	1.38938	1.15317		1.39633	0.98961	1.27093	1.36972	0.88394	0.80667	1.05251	0.87357		-	-	1.74196	0.0426085	-0.468492
13820	P78312-2	FAM193A	FAM193A-2(#285)	Isoform 2 of Protein FAM193A OS=Homo sapiens OX=9606 GN=FAM193A	285	RLILTDSGSAPTF	28.17035096	+	1	-	R.LILTDS#GSAPTFCSDDEDVAPLSAK.F	2	Yes		10.07500	7.90500	8.84600	8.25200	9.42200	8.13000	8.16000	10.20800	12.22900	10.62300	12.22900	10.75300	11.96000	9.51700	11.61500	10.07600		1.14887	0.90148	1.00868	0.94096	1.07440	0.92711	0.93056	1.16410	1.39445	1.21137	1.39452	1.22620	1.36385	1.08520	1.32448	1.14904		1.07440	0.92711	0.93056	1.16410	1.04379	0.83053	1.01366	0.87939		-	-	0.481793	0.454513	-0.120136
13821	P78312-2	FAM193A	FAM193A-2(#293)	Isoform 2 of Protein FAM193A OS=Homo sapiens OX=9606 GN=FAM193A	293	SAPTFCSDDEDVA	21.65283125	+	1	-	R.LILTDS#GSAPTFCS#DDEDVAPLSAK.F	2	Yes		10.04000	8.55400	9.21600	8.15700	10.79800	9.47400	9.29900	11.67600	11.04900	10.91500	9.79400	10.27900	10.59300	9.17400	10.61100	10.36900		1.11658	0.95134	1.02492	0.90716	1.20085	1.05367	1.03416	1.29848	1.22883	1.21394	1.08924	1.14318	1.17805	1.02024	1.18010	1.15321		1.20085	1.05367	1.03416	1.29848	1.00792	0.87290	1.00967	0.98666		-	-	1.30809	0.165879	-0.238403
13822	P78312-2	FAM193A	FAM193A-2(#285;293)	Isoform 2 of Protein FAM193A OS=Homo sapiens OX=9606 GN=FAM193A	285;293	RLILTDSGSAPTF;SAPTFCSDDEDVA	28.170350956;21.652831245	+	2	+	R.LILTDS#GSAPTFCS#DDEDVAPLSAK.F	1	Yes		10.47200	10.52800	10.52200	10.94600	8.27700	10.59000	8.47000	9.99300	11.05700	8.80300	10.28100	9.43000	9.64200	9.60000	11.55300	9.83500		0.98636	0.99161	0.99107	1.03096	0.77958	0.99745	0.79773	0.94122	1.04142	0.82913	0.96831	0.88819	0.90818	0.90418	1.08814	0.92628		0.77958	0.99745	0.79773	0.94122	0.97469	0.97040	1.16783	0.99411		-	-	1.07419	0.192124	0.227738
13823	P78312-5	FAM193A	FAM193A-5(#151)	Isoform 5 of Protein FAM193A OS=Homo sapiens OX=9606 GN=FAM193A	151	EQDLQTSVNKSID	24.65507189	+	1	-	K.RIDAYVDEQDLQTS#VNK.S	1	Yes		11.54100	6.95200	8.54700	8.39400	14.70200	12.67700	9.55900	21.66400	8.61500	6.98600	6.83700	6.21300	10.45000	6.13800	12.63100	8.09400		1.30280	0.78479	0.96486	0.94755	1.65972	1.43112	1.07909	2.44557	0.97253	0.78860	0.77182	0.70135	1.17964	0.69292	1.42588	0.91375		1.65972	1.43112	1.07909	2.44557	1.45891	0.85696	1.76344	1.13007		-	-	0.446452	0.213792	-0.332906
13824	P78312-5	FAM193A	FAM193A-5(#501)	Isoform 5 of Protein FAM193A OS=Homo sapiens OX=9606 GN=FAM193A	501	HPTLYATPPFTHS	73.11747823	+	1	-	R.PLIHPTLYAT#PPFTHSK.A	1	Yes		6.44500	2.69900	5.19800	4.17100	9.02900	4.80600	14.47300	7.66100	14.28000	10.71400	11.31900	15.28800	14.93800	12.08200	17.55600	9.34100		1.39252	0.58317	1.12302	0.90129	1.95089	1.03847	3.12707	1.65529	3.08548	2.31496	2.44573	3.30334	3.22762	2.61047	3.79320	2.01823		1.95089	1.03847	3.12707	1.65529	1.15794	0.93653	1.36085	0.72406		-	-	1.06938	0.03001	-0.823286
13825	P78312-5	FAM193A	FAM193A-5(#664)	Isoform 5 of Protein FAM193A OS=Homo sapiens OX=9606 GN=FAM193A	664	SSKRPPSVGDVFH	374.5046957	+	1	-	K.RPPS#VGDVFHGISK.E	2	Yes		10.59600	11.17800	11.20000	10.13900	13.36300	10.82800	12.12600	10.91600	8.02300	9.48100	8.71700	9.31800	8.61200	9.16800	8.29400	8.04100		0.98309	1.03709	1.03912	0.94070	1.23984	1.00466	1.12506	1.01280	0.74443	0.87967	0.80881	0.86451	0.79905	0.85063	0.76950	0.74603		1.23984	1.00466	1.12506	1.01280	0.96931	1.03187	0.93346	0.90498		-	-	1.12715	0.241154	-0.187536
13826	P78312-5	FAM193A	FAM193A-5(#713)	Isoform 5 of Protein FAM193A OS=Homo sapiens OX=9606 GN=FAM193A	713	ALSPASTPHLANL	17.1552528	+	1	-	R.NSPTGLAPLPALSPAALSPAALSPAST#PHLANLAAPSFPK.T	1	Yes		9.57000	8.97200	10.33200	9.92100	9.72700	10.71100	13.37900	9.50500	10.52400	8.82200	9.41200	10.87500	8.60500	10.20400	11.03000	8.41100		0.98673	0.92505	1.06528	1.02294	1.00293	1.10443	1.37951	0.97998	1.08511	0.90958	0.97043	1.12129	0.88724	1.05207	1.13731	0.86721		1.00293	1.10443	1.37951	0.97998	0.86848	1.02982	1.11326	0.84887		-	-	0.673397	0.2616	-0.206471
13827	P78312-5	FAM193A	FAM193A-5(#731)	Isoform 5 of Protein FAM193A OS=Homo sapiens OX=9606 GN=FAM193A	731	PKTATTTPGFVDT	29.4204944	+	1	-	K.TATTT#PGFVDTR.K	1	Yes		8.39000	11.64000	10.71200	6.36400	11.05700	12.73300	8.61500	10.49900	10.48800	11.10800	9.47200	11.16200	7.82200	10.80500	9.79900	9.33300		0.90447	1.25481	1.15475	0.68597	1.19197	1.37254	0.92872	1.13182	1.13060	1.19738	1.02106	1.20329	0.84320	1.16477	1.05630	1.00603		1.19197	1.37254	0.92872	1.13182	0.74090	1.02345	0.92815	0.88397		-	-	1.27207	0.0883926	-0.367168
13828	P78312-5	FAM193A	FAM193A-5(#1007)	Isoform 5 of Protein FAM193A OS=Homo sapiens OX=9606 GN=FAM193A	1007	PETSSHSPSRHMN	34.12511578	+	1	-	R.NFQAATESVPNSGNIHNGSLEQTEEPETSSHS#PSR.H	7	Yes		9.19300	6.11400	7.47600	6.59400	9.63600	9.45600	10.74900	11.39100	10.63900	10.49200	10.48900	10.25600	13.59900	10.71700	11.47300	11.72500		1.25173	0.83255	1.01792	0.89780	1.31207	1.28751	1.46361	1.55096	1.44865	1.42863	1.42819	1.39647	1.85160	1.45924	1.56216	1.59651		1.31207	1.28751	1.46361	1.55096	1.29893	1.02368	1.09588	1.11997		-	-	1.7165	0.0974704	-0.308163
13829	P78312-5	FAM193A	FAM193A-5(#1151)	Isoform 5 of Protein FAM193A OS=Homo sapiens OX=9606 GN=FAM193A	1151	TPMEPTSPGEHQQ	53.10646699	+	1	-	K.SNPTPM*EPTS#PGEHQQNSK.L	6	Yes		9.70900	8.20800	8.92200	10.41300	9.88800	11.30600	11.47300	11.13800	9.32400	9.81900	9.37400	9.67400	10.49200	9.71200	11.09900	9.44900		1.04250	0.88138	0.95804	1.11807	1.06169	1.21404	1.23189	1.19591	1.00117	1.05428	1.00656	1.03880	1.12658	1.04288	1.19180	1.01458		1.06169	1.21404	1.23189	1.19591	1.09889	1.01724	1.16250	0.98964		-	-	1.00615	0.341683	-0.140788
13830	P78312-5	FAM193A	FAM193A-5(#1166)	Isoform 5 of Protein FAM193A OS=Homo sapiens OX=9606 GN=FAM193A	1166	KLVLAESPQPKGK	5000	+	1	-	K.LVLAES#PQPK.G	3	Yes		10.18200	9.02800	9.90400	8.90200	11.10100	9.28500	10.00300	11.37600	11.06500	9.70400	9.07700	10.00500	9.88900	9.20800	11.35500	9.91600		1.07137	0.94989	1.04210	0.93664	1.16805	0.97692	1.05253	1.19700	1.16429	1.02102	0.95511	1.05271	1.04051	0.96888	1.19482	1.04334		1.16805	0.97692	1.05253	1.19700	0.99258	0.92425	1.13979	0.99528		-	-	0.592036	0.44499	-0.116692
13831	P78312-5	FAM193A	FAM193A-5(#1187)	Isoform 5 of Protein FAM193A OS=Homo sapiens OX=9606 GN=FAM193A	1187	GDRVNNSIDDVFL	5000	+	1	-	R.VNNS#IDDVFLPK.D	2	Yes		9.09400	7.39700	7.89200	7.94300	9.75800	7.12000	7.76300	12.00800	16.05300	12.02400	9.32400	11.17600	10.12000	7.72100	11.68900	12.91900		1.12525	0.91529	0.97657	0.98289	1.20738	0.88101	0.96054	1.48582	1.98634	1.48781	1.15369	1.38290	1.25226	0.95540	1.44638	1.59856		1.20738	0.88101	0.96054	1.48582	0.83335	0.63579	0.96253	1.06380		-	-	0.783883	0.125228	-0.371022
13832	P78312-5	FAM193A	FAM193A-5(#1230)	Isoform 5 of Protein FAM193A OS=Homo sapiens OX=9606 GN=FAM193A	1230	QTRQRLSINWSNF	120.6036813	+	1	-	R.LS#INWSNFSLK.K	1	Yes		12.69400	15.74200	14.31000	10.66300	14.62400	17.89300	11.37400	13.28500	3.97100	7.05800	5.38900	5.76100	6.75100	8.11700	6.41100	5.95600		0.95068	1.17898	1.07175	0.79859	1.09526	1.34006	0.85185	0.99499	0.29742	0.52862	0.40363	0.43145	0.50558	0.60795	0.48013	0.44604		1.09526	1.34006	0.85185	0.99499	1.21744	1.46394	1.15617	1.07407		-	-	0.577735	0.278213	0.207631
13833	P78312-5	FAM193A	FAM193A-5(#688;699;713)	Isoform 5 of Protein FAM193A OS=Homo sapiens OX=9606 GN=FAM193A	688;699;713	PAAPRNSPTGLAP;APLPALSPAALSP;ALSPASTPHLANL	11.070544592;-7.267807714;17.155252801	-	3	+	R.NS#PTGLAPLPALS#PAALS#PAALSPASTPHLANLAAPSFPK.T	1	Yes		8.20700	7.89300	7.98900	8.66900	10.79200	9.13700	8.91100	11.28200	11.98500	10.69700	9.84300	10.46800	10.68500	9.61400	12.88000	10.94700		1.00217	0.96376	0.97558	1.05849	1.31785	1.11565	1.08812	1.37762	1.46340	1.30625	1.20187	1.27826	1.30472	1.17400	1.57273	1.33676		1.31785	1.11565	1.08812	1.37762	0.99411	0.89451	1.19832	1.01852		-	-	1.0931	0.16386	-0.255471
13834	Q96PV7	FAM193B	FAM193B(#730)	Protein FAM193B OS=Homo sapiens OX=9606 GN=FAM193B PE=1 SV=3	730	AKKSEASPAPRPP	34.51938742	+	1	-	K.KSEAS#PAPRPPASLEVPSAK.G	2	Yes		10.06300	10.23600	11.04800	7.95600	9.52100	8.73000	9.54200	8.46000	11.06200	9.40800	11.09100	11.02700	10.07300	11.44000	10.64500	9.69900		1.02414	1.04174	1.12438	0.80974	0.96904	0.88846	0.97119	0.86100	1.12581	0.95751	1.12879	1.12230	1.02520	1.16427	1.08345	0.98718		0.96904	0.88846	0.97119	0.86100	0.94610	1.07445	0.99987	0.91102		-	-	0.637265	0.522817	0.0909001
13835	Q96PV7	FAM193B	FAM193B(#785)	Protein FAM193B OS=Homo sapiens OX=9606 GN=FAM193B PE=1 SV=3	785	GPGWAGSPKTEKE	5000	+	1	-	R.PGPGWAGS#PK.T	6	Yes		13.30100	13.32800	15.22100	18.47500	7.01100	7.66500	16.32600	5.13400	7.50100	8.87800	8.35400	11.29400	6.16500	9.13900	6.10000	6.10700		0.88196	0.88376	1.00928	1.22500	0.46490	0.50824	1.08251	0.34040	0.49737	0.58867	0.55394	0.74886	0.40880	0.60601	0.40445	0.40491		0.46490	0.50824	1.08251	0.34040	0.68451	1.01473	0.67724	0.67800		-	-	0.540193	0.137853	0.468849
13836	Q96PV7	FAM193B	FAM193B(#843)	Protein FAM193B OS=Homo sapiens OX=9606 GN=FAM193B PE=1 SV=3	843	KQEKPASSLDDVF	12.95061704	-	1	-	K.PAS#SLDDVFLPK.D	1	Yes		12.18100	12.53000	11.23700	19.45700	10.08200	12.69400	14.52700	11.02200	7.11800	6.83300	8.01800	6.82400	7.12800	6.73400	5.91600	7.69800		0.87944	0.90461	0.81126	1.40469	0.72791	0.91645	1.04879	0.79575	0.51391	0.49331	0.57890	0.49267	0.51462	0.48618	0.42713	0.55577		0.72791	0.91645	1.04879	0.79575	0.99023	0.93550	0.82189	1.06941		-	-	0.428384	0.430198	0.136682
13837	Q6PEV8	FAM199X	FAM199X(#16)	Protein FAM199X OS=Homo sapiens OX=9606 GN=FAM199X PE=1 SV=1	16	SYEKFLTPEEPFP	5000	+	1	-	K.FLT#PEEPFPLLGPPR.G	1	Yes		8.77500	11.41400	10.06100	8.98700	10.01400	11.47400	9.55800	9.69200	11.33600	9.58600	11.87500	10.44400	8.48100	10.00800	8.69100	9.60500		0.89458	1.16355	1.02571	0.91616	1.02085	1.16967	0.97433	0.98800	1.15567	0.97723	1.21058	1.06469	0.86454	1.02024	0.88604	0.97917		1.02085	1.16967	0.97433	0.98800	0.78449	0.92577	0.80400	0.88851		-	-	1.85972	0.105343	-0.286884
13838	Q6PEV8	FAM199X	FAM199X(#316)	Protein FAM199X OS=Homo sapiens OX=9606 GN=FAM199X PE=1 SV=1	316	NMSRAHSDSNLSA	148.5445576	+	1	-	R.AHS#DSNLSASAAER.I	1	Yes		9.65200	6.67100	8.87600	6.14800	7.29300	8.61500	10.25300	7.71500	11.31400	10.45700	13.68100	12.56000	12.91200	12.82900	11.44500	9.57800		1.23160	0.85121	1.13269	0.78450	0.93065	1.09933	1.30836	0.98454	1.44372	1.33441	1.74580	1.60270	1.64770	1.63705	1.46039	1.22225		0.93065	1.09933	1.30836	0.98454	1.07576	1.06881	0.95347	0.79799		-	-	0.449093	0.401557	-0.147913
13839	Q8TCP9	FAM200A	FAM200A(#46)	Protein FAM200A OS=Homo sapiens OX=9606 GN=FAM200A PE=1 SV=1	46	RNKVESSPQVLSR	6.985976337	-	1	-	K.VESS#PQVLSR.S	1	No		9.68400	10.57800	10.92100	6.58700	9.22000	9.49700	9.07100	7.69200	8.99300	12.66500	10.79300	12.26200	10.30100	13.00100	8.92200	9.81200		1.02560	1.12025	1.15659	0.69756	0.97646	1.00580	0.96068	0.81455	0.95232	1.34120	1.14305	1.29862	1.09092	1.37678	0.94483	1.03906		0.97646	1.00580	0.96068	0.81455	0.92155	1.16302	0.79814	0.87773		-	-	0.0211356	0.964258	-0.00840513
13840	Q9NSI2	FAM207A	FAM207A(#34)	Protein FAM207A OS=Homo sapiens OX=9606 GN=FAM207A PE=1 SV=2	34	PPAPEATPPPASA	162.2910411	+	1	-	K.GEAAPGPAPPAPEAT#PPPASAAGK.D	13	Yes		8.71200	9.13500	8.92000	9.23200	7.87000	7.35200	6.96500	7.80300	12.35800	12.91400	11.21400	12.31500	10.84300	10.87400	12.23000	11.26400		0.96806	1.01501	0.99115	1.02578	0.87449	0.81690	0.77396	0.86703	1.37316	1.43492	1.24605	1.36841	1.20488	1.20830	1.35894	1.25159		0.87449	0.81690	0.77396	0.86703	0.88880	0.89132	1.00244	0.92325		-	-	1.42753	0.289647	0.153104
13841	Q9NSI2	FAM207A	FAM207A(#203)	Protein FAM207A OS=Homo sapiens OX=9606 GN=FAM207A PE=1 SV=2	203	FQELLASPAYRAS	287.1829984	+	1	-	R.FQELLAS#PAYR.A	4	Yes		10.45400	10.76200	10.59800	9.21800	8.93300	8.58800	7.26300	9.15300	10.52100	11.27300	9.89200	10.45700	10.54700	10.40500	11.17000	10.76700		1.01913	1.04913	1.03314	0.89861	0.87081	0.83724	0.70799	0.89229	1.02559	1.09891	0.96429	1.01940	1.02817	1.01431	1.08894	1.04963		0.87081	0.83724	0.70799	0.89229	1.00110	0.98760	1.06026	1.02199		-	-	1.64529	0.0996844	0.304626
13842	Q9NSI2	FAM207A	FAM207A(#209)	Protein FAM207A OS=Homo sapiens OX=9606 GN=FAM207A PE=1 SV=2	209	SPAYRASPLVAIG	352.0126266	+	1	-	R.AS#PLVAIGQTLAR.Q	2	Yes		10.24000	9.37600	9.82900	10.52500	9.47300	8.61800	8.11900	9.51900	10.81200	9.39800	11.60700	9.92800	11.17000	9.83800	12.44500	9.10300		1.02478	0.93831	0.98360	1.05331	0.94795	0.86246	0.81250	0.95259	1.08193	0.94047	1.16150	0.99351	1.11785	0.98453	1.24536	0.91094		0.94795	0.86246	0.81250	0.95259	1.07038	0.94272	1.19247	0.87225		-	-	0.757597	0.285592	0.182033
13843	Q32MH5-3	FAM214A	FAM214A-3(#826)	Isoform 3 of Protein FAM214A OS=Homo sapiens OX=9606 GN=FAM214A	826	GLPLLSSPVPQRK	16.56004914	+	1	-	R.AFHPQTGLPLLSS#PVPQR.K	1	No		9.01300	8.84500	9.43100	7.31500	10.78700	10.54500	11.96200	9.48500	8.87100	9.25100	10.26700	10.04500	11.29100	12.54200	9.96100	10.38700		1.04188	1.02238	1.09014	0.84561	1.24688	1.21896	1.38276	1.09643	1.02542	1.06940	1.18679	1.16113	1.30514	1.44981	1.15139	1.20064		1.24688	1.21896	1.38276	1.09643	1.17507	1.30533	1.03664	1.08099		-	-	0.476815	0.495692	-0.105679
13844	Q7L5A3	FAM214B	FAM214B(#255)	Protein FAM214B OS=Homo sapiens OX=9606 GN=FAM214B PE=1 SV=1	255	EAPDVSSEEEGPA	5000	+	1	-	R.LLPAGEAPDVS#S#EEEGPAPR.R	1	No		9.77600	11.96200	10.46400	11.06600	9.87200	10.67100	8.30200	9.96700	10.04300	10.64400	10.15300	9.90500	8.83900	9.31600	9.45800	9.56100		0.90375	1.10587	0.96736	1.02303	0.91267	0.98646	0.76754	0.92142	0.92842	0.98404	0.93864	0.91573	0.81710	0.86128	0.87439	0.88387		0.91267	0.98646	0.76754	0.92142	0.86768	0.91460	0.92852	0.93859		-	-	0.138271	0.847393	0.0304401
13845	Q7L5A3	FAM214B	FAM214B(#254;255)	Protein FAM214B OS=Homo sapiens OX=9606 GN=FAM214B PE=1 SV=1	254;255	GEAPDVSSEEEGP;EAPDVSSEEEGPA	5000;5000	+	2	+	R.LLPAGEAPDVS#S#EEEGPAPR.R	1	No		10.32700	9.47900	10.19500	8.59600	9.72600	10.53800	10.38700	9.79700	9.08400	10.37200	9.86600	10.24700	10.64000	10.95700	10.02600	9.76100		1.07021	0.98236	1.05655	0.89088	1.00798	1.09210	1.07640	1.01535	0.94146	1.07494	1.02244	1.06192	1.10266	1.13554	1.03908	1.01162		1.00798	1.09210	1.07640	1.01535	1.07556	1.10764	1.01355	0.98677		-	-	0.0190018	0.985592	-0.00270265
13846	Q9NTX9	FAM217B	FAM217B(#108)	Protein FAM217B OS=Homo sapiens OX=9606 GN=FAM217B PE=1 SV=1	108	RIPIPPSPLTPPD	35.36647038	+	1	-	R.IPIPPS#PLTPPDLNLR.A	1	No		9.42100	11.36300	9.81700	10.70800	11.10100	11.24900	9.42300	10.90200	9.33900	9.72800	9.79600	9.03800	9.38900	9.49400	9.05600	10.17500		0.91223	1.10030	0.95060	1.03687	1.07491	1.08927	0.91244	1.05561	0.90434	0.94192	0.94860	0.87513	0.90911	0.91934	0.87692	0.98527		1.07491	1.08927	0.91244	1.05561	0.99086	1.00201	0.95577	1.07387		-	-	0.206093	0.80691	-0.0362851
13847	Q8IW50	FAM219A	FAM219A(#28)	Protein FAM219A OS=Homo sapiens OX=9606 GN=FAM219A PE=1 SV=3	28	PAAASISDGDCDA	74.37570424	+	1	-	R.FQVPTAHSEM*QPLDPAAASIS#DGDCDAR.E	2	Yes		9.85300	8.31800	9.21300	7.41200	10.25900	10.94400	11.47200	10.60900	9.42100	11.42900	10.21100	10.83900	10.68500	10.48200	8.91800	9.93500		1.13270	0.95623	1.05908	0.85199	1.17934	1.25807	1.31871	1.21954	1.08301	1.31381	1.17381	1.24596	1.22824	1.20491	1.02520	1.14213		1.17934	1.25807	1.31871	1.21954	1.02001	1.00064	0.85139	0.94850		-	-	2.56906	0.0467455	-0.383705
13848	Q8IW50	FAM219A	FAM219A(#47)	Protein FAM219A OS=Homo sapiens OX=9606 GN=FAM219A PE=1 SV=3	47	AMNYKPSPLQVKL	75.23774364	+	1	-	R.EGESVAM*NYKPS#PLQVK.L	3	Yes		9.70900	9.92700	9.69400	8.87400	8.53800	5.60100	6.58100	7.54300	13.84500	14.24400	11.10100	13.06800	10.13400	9.48700	9.93800	11.71400		1.01654	1.03934	1.01498	0.92915	0.89397	0.58641	0.68903	0.78979	1.44956	1.49130	1.16232	1.36819	1.06104	0.99328	1.04051	1.22649		0.89397	0.58641	0.68903	0.78979	0.77570	0.72617	0.76069	0.89666		-	-	0.301982	0.539813	0.107875
13849	Q8IW50	FAM219A	FAM219A(#72)	Protein FAM219A OS=Homo sapiens OX=9606 GN=FAM219A PE=1 SV=3	72	KNGSMGSPVNQQP	35.8692811	+	1	-	K.N@GSMGS#PVNQQPK.K	1	Yes		8.99100	10.73800	9.51500	11.12000	10.88700	8.86500	8.32700	9.33800	9.39400	10.99800	9.80900	9.97800	10.39100	10.39400	10.99000	10.26400		0.89103	1.06407	0.94290	1.10200	1.07887	0.87846	0.82514	0.92540	0.93096	1.08988	0.97205	0.98877	1.02968	1.03004	1.08908	1.01717		1.07887	0.87846	0.82514	0.92540	1.03442	1.03478	1.09409	1.02185		-	-	0.948043	0.266842	0.181724
13850	Q8IW50	FAM219A	FAM219A(#102)	Protein FAM219A OS=Homo sapiens OX=9606 GN=FAM219A PE=1 SV=3	102	YSSLDQSPDEKPL	84.67815162	+	1	-	K.GYSSLDQS#PDEK.P	3	Yes		10.84200	11.25100	11.89900	8.39900	9.70900	6.03500	6.83100	6.81400	9.76500	11.24600	11.20900	11.53600	11.53100	12.10300	11.55700	9.27400		1.02309	1.06160	1.12278	0.79254	0.91615	0.56945	0.64458	0.64293	0.92138	1.06121	1.05766	1.08851	1.08807	1.14202	1.09050	0.87510		0.91615	0.56945	0.64458	0.64293	1.05414	1.10641	1.05649	0.84781		-	-	1.65181	0.0297141	0.567948
13851	Q8IW50	FAM219A	FAM219A(#113)	Protein FAM219A OS=Homo sapiens OX=9606 GN=FAM219A PE=1 SV=3	113	PLVALDTDSDDDF	134.5191104	+	1	-	K.PLVALDT#DS#DDDFDM*SR.Y	3	Yes		8.50200	8.29500	8.17200	8.88600	8.29700	8.38600	8.23000	9.23300	11.63100	10.82000	9.88400	10.42400	11.97800	11.26400	12.51900	13.48000		1.00454	0.98001	0.96555	1.04990	0.98025	0.99077	0.97234	1.09082	1.37416	1.27839	1.16784	1.23154	1.41513	1.33078	1.47910	1.59269		0.98025	0.99077	0.97234	1.09082	1.12047	1.05368	1.17112	1.26106		-	-	1.47927	0.218055	0.189798
13852	Q8IW50	FAM219A	FAM219A(#115)	Protein FAM219A OS=Homo sapiens OX=9606 GN=FAM219A PE=1 SV=3	115	VALDTDSDDDFDM	80.38736034	+	1	-	K.PLVALDT#DS#DDDFDM*SR.Y	6	Yes		10.92100	8.22300	9.06600	10.99800	9.41800	9.76200	10.42800	11.46100	9.76300	9.62100	9.10700	9.03500	11.48200	9.08000	10.90400	10.73000		1.11415	0.83894	0.92487	1.12204	0.96087	0.99595	1.06383	1.16930	0.99599	0.98158	0.92913	0.92173	1.17144	0.92631	1.11247	1.09469		0.96087	0.99595	1.06383	1.16930	1.22394	0.96782	1.16233	1.14375		-	-	0.475237	0.510673	0.100945
13853	Q8IW50	FAM219A	FAM219A(#113;115)	Protein FAM219A OS=Homo sapiens OX=9606 GN=FAM219A PE=1 SV=3	113;115	PLVALDTDSDDDF;VALDTDSDDDFDM	134.519110438;80.387360341	+	2	+	K.PLVALDT#DS#DDDFDM*SR.Y	4	Yes		9.46000	8.63200	8.76700	10.18200	9.56700	9.88300	10.44500	10.58800	10.16100	10.21300	9.23200	9.73600	10.88800	10.01000	10.72600	11.51200		1.02155	0.93215	0.94677	1.09952	1.03311	1.06725	1.12791	1.14342	1.09727	1.10292	0.99701	1.05140	1.17576	1.08094	1.15833	1.24321		1.03311	1.06725	1.12791	1.14342	1.10697	1.01769	1.09056	1.17047		-	-	0.0280117	0.97669	0.00438984
13854	Q5XKK7	FAM219B	FAM219B(#14)	Protein FAM219B OS=Homo sapiens OX=9606 GN=FAM219B PE=1 SV=1	14	GRALRLSTPGPRP	30.6707088	+	1	-	R.ALRLS#TPGPR.P	1	Yes		10.99100	6.50900	8.15400	9.93200	7.74300	11.17000	10.87600	11.59200	8.74900	9.58200	9.07100	8.83300	13.55900	10.02800	12.42800	10.78100		1.23545	0.73158	0.91659	1.11639	0.87039	1.25558	1.22254	1.30301	0.98344	1.07703	1.01960	0.99289	1.52412	1.12718	1.39694	1.21184		0.87039	1.25558	1.22254	1.30301	1.49682	1.10699	1.37191	1.19013		-	-	0.418874	0.390284	0.158947
13855	Q5XKK7	FAM219B	FAM219B(#91)	Protein FAM219B OS=Homo sapiens OX=9606 GN=FAM219B PE=1 SV=1	91	KGMLGASPNRPDS	68.2021592	+	1	-	K.GMLGAS#PNRPDSSGK.R	1	Yes		14.40600	9.71200	11.50900	10.14800	7.46200	5.87400	6.93300	7.56100	10.58700	19.55400	10.76500	14.29300	9.21500	7.21400	6.93900	7.82900		1.25886	0.84869	1.00570	0.88675	0.65208	0.51327	0.60583	0.66071	0.92515	1.70870	0.94068	1.24903	0.80529	0.63042	0.60637	0.68412		0.65208	0.51327	0.60583	0.66071	0.66780	0.52278	0.50284	0.56732		-	-	0.37589	0.515167	-0.106808
13856	Q5XKK7	FAM219B	FAM219B(#113)	Protein FAM219B OS=Homo sapiens OX=9606 GN=FAM219B PE=1 SV=1	113	KGYTALSQSPDEN	-2.352856866	-	1	-	K.GYTALS#Q@SPDEN@LVS#LDSDSDGELGSR.Y	1	Yes		15.81400	9.05700	11.37700	12.20200	8.38500	9.46700	9.22000	10.35500	6.85800	13.53700	8.62000	9.76500	11.26800	7.98600	8.49300	7.59600		1.30559	0.74773	0.93928	1.00741	0.69223	0.78156	0.76118	0.85487	0.56617	1.11759	0.71163	0.80619	0.93023	0.65933	0.70115	0.62711		0.69223	0.78156	0.76118	0.85487	1.16221	0.82375	0.87600	0.78350		-	-	0.743538	0.228986	0.225301
13857	Q5XKK7	FAM219B	FAM219B(#125)	Protein FAM219B OS=Homo sapiens OX=9606 GN=FAM219B PE=1 SV=1	125	NLVSLDSDSDGEL	20.14573338	+	1	-	K.GYTALSQSPDENLVSLDS#DSDGELGSR.Y	1	Yes		13.69900	8.89400	10.42800	11.67500	8.18900	10.57100	9.26300	9.68200	6.73100	12.05700	10.53000	9.49000	12.52200	9.45900	9.02700	7.78400		1.22594	0.79598	0.93321	1.04486	0.73282	0.94607	0.82899	0.86646	0.60234	1.07900	0.94239	0.84925	1.12061	0.84649	0.80783	0.69664		0.73282	0.94607	0.82899	0.86646	1.29066	0.97494	0.93041	0.80235		-	-	0.65027	0.240334	0.228815
13858	Q5XKK7	FAM219B	FAM219B(#140)	Protein FAM219B OS=Homo sapiens OX=9606 GN=FAM219B PE=1 SV=1	140	RYSSGYSSAEQVN	38.88453121	+	1	-	R.YSSGYS#SAEQVNQDVSR.Q	1	Yes		14.09100	7.91000	10.16600	10.25700	7.40400	9.30800	8.50200	9.24800	7.50600	15.10200	10.63500	11.19800	12.59200	9.11700	9.21900	7.74600		1.32860	0.74580	0.95851	0.96709	0.69814	0.87767	0.80161	0.87197	0.70774	1.42393	1.00279	1.05587	1.18734	0.85967	0.86930	0.73039		0.69814	0.87767	0.80161	0.87197	1.13341	0.82062	0.82982	0.69722		-	-	0.191977	0.6552	0.0820875
13859	Q5XKK7	FAM219B	FAM219B(#141)	Protein FAM219B OS=Homo sapiens OX=9606 GN=FAM219B PE=1 SV=1	141	YSSGYSSAEQVNQ	57.27260681	+	1	-	R.YSSGYSS#AEQVNQDVSR.Q	2	Yes		16.05900	9.11500	11.57400	11.38700	8.69600	10.74300	10.36300	10.44500	6.23200	12.00700	9.52500	9.20400	11.57800	8.39900	7.60500	7.06800		1.33451	0.75745	0.96177	0.94627	0.72264	0.89274	0.86117	0.86801	0.51787	0.99777	0.79156	0.76483	0.96212	0.69797	0.63198	0.58733		0.72264	0.89274	0.86117	0.86801	1.25275	0.90881	0.82289	0.76474		-	-	0.346393	0.446319	0.142896
13860	Q5XKK7	FAM219B	FAM219B(#122;127)	Protein FAM219B OS=Homo sapiens OX=9606 GN=FAM219B PE=1 SV=1	122;127	PDENLVSLDSDSD;VSLDSDSDGELGS	29.643728366;21.92258307	+	2	+	K.GYTALSQSPDENLVS#LDSDS#DGELGSR.Y	1	Yes		14.84100	9.17100	11.24000	11.79100	8.82900	10.51000	10.71600	10.47700	6.81500	12.14300	8.90600	9.51500	10.92500	8.42600	8.02200	7.67500		1.26193	0.77978	0.95575	1.00254	0.75069	0.89365	0.91114	0.89085	0.57948	1.03247	0.75727	0.80908	0.92891	0.71644	0.68210	0.65257		0.75069	0.89365	0.91114	0.89085	1.16907	0.90166	0.85845	0.82128		-	-	0.360172	0.50911	0.111682
13861	Q5XKK7	FAM219B	FAM219B(#140;141)	Protein FAM219B OS=Homo sapiens OX=9606 GN=FAM219B PE=1 SV=1	140;141	RYSSGYSSAEQVN;YSSGYSSAEQVNQ	38.884531211;57.272606805	+	2	+	R.YSSGYS#S#AEQVNQDVSR.Q	2	Yes		15.77300	8.72200	11.39100	11.11400	8.14300	10.44100	10.10100	9.91600	6.94000	12.99500	10.66200	10.27700	11.14900	8.17600	7.61100	6.59000		1.34240	0.74230	0.96943	0.94587	0.69302	0.88861	0.85967	0.84391	0.59065	1.10598	0.90738	0.87468	0.94885	0.69587	0.64774	0.56090		0.69302	0.88861	0.85967	0.84391	1.09105	0.80015	0.74481	0.64495		-	-	0.0442936	0.909311	-0.0231249
13862	Q8WU58	FAM222B	FAM222B(#296)	Protein FAM222B OS=Homo sapiens OX=9606 GN=FAM222B PE=1 SV=1	296	GQIANPSPISRSL	55.32392024	+	1	-	R.AGISTTSVCEGQIANPS#PISR.S	1	No		8.10200	8.11400	7.83400	7.24800	8.26200	8.18200	6.30900	9.20500	12.97500	11.73300	12.50900	11.15900	12.34200	10.98200	12.79800	12.24700		1.03544	1.03697	1.00122	0.92638	1.05594	1.04565	0.80635	1.17641	1.65825	1.49955	1.59871	1.42614	1.57742	1.40353	1.63561	1.56520		1.05594	1.04565	0.80635	1.17641	1.02055	0.90805	1.05819	1.01264		-	-	0.0518567	0.917171	-0.0188779
13863	A2RU67	FAM234B	FAM234B(#26)	Protein FAM234B OS=Homo sapiens OX=9606 GN=FAM234B PE=1 SV=1	26	GEYDPLTQADSDE	22.23089118	+	1	-	K.SPDLGEYDPLT#QADSDESEDDLVLNLQK.N	1	Yes		9.62200	8.07400	9.26100	7.24300	9.68500	8.86300	11.02700	9.62800	10.98600	9.93200	10.20400	10.79400	11.42800	11.31800	10.54600	11.38800		1.12533	0.94436	1.08318	0.84713	1.13274	1.03656	1.28968	1.12613	1.28490	1.16166	1.19348	1.26245	1.33666	1.32370	1.23348	1.33195		1.13274	1.03656	1.28968	1.12613	1.09059	1.08002	1.00641	1.08675		-	-	0.649345	0.488618	-0.101369
13864	A2RU67	FAM234B	FAM234B(#52)	Protein FAM234B OS=Homo sapiens OX=9606 GN=FAM234B PE=1 SV=1	52	GVKNGKSPLGEAP	16.36329813	+	1	-	K.N@GKS#PLGEAPEPDSDAEVAEAAK.P	1	Yes		8.48800	9.72100	9.11400	10.42300	10.60900	7.18400	9.56700	8.09400	11.63400	11.61900	11.23700	11.92100	9.86000	10.25600	9.95100	10.32300		0.89946	1.03018	0.96580	1.10457	1.12424	0.76127	1.01382	0.85773	1.23282	1.23123	1.19075	1.26328	1.04487	1.08687	1.05455	1.09391		1.12424	0.76127	1.01382	0.85773	0.84982	0.88398	0.85770	0.88971		-	-	0.293115	0.58502	-0.0937844
13865	A2RU67	FAM234B	FAM234B(#62)	Protein FAM234B OS=Homo sapiens OX=9606 GN=FAM234B PE=1 SV=1	62	EAPEPDSDAEVAE	266.0447933	+	1	-	K.SPLGEAPEPDS#DAEVAEAAK.P	5	Yes		10.34500	8.50100	9.65900	7.54500	11.68200	10.41100	10.99400	11.58700	9.20300	8.69100	9.94300	9.09700	11.59100	10.46200	10.53400	9.75800		1.14789	0.94325	1.07171	0.83714	1.29621	1.15516	1.21993	1.28565	1.02113	0.96436	1.10322	1.00934	1.28607	1.16081	1.16878	1.08268		1.29621	1.15516	1.21993	1.28565	1.25530	1.13303	1.14082	1.05678		-	-	0.887183	0.425675	-0.113405
13866	A2RU67	FAM234B	FAM234B(#16;26)	Protein FAM234B OS=Homo sapiens OX=9606 GN=FAM234B PE=1 SV=1	16;26	KLPGKKSPDLGEY;GEYDPLTQADSDE	207.352334356;22.230891181	+	2	+	K.KS#PDLGEYDPLT#QADSDESEDDLVLNLQK.N	2	Yes		6.99300	5.98300	6.47700	5.19200	7.84000	6.74900	7.47900	7.30200	11.01000	12.26300	12.91100	11.92300	16.31600	14.82800	12.62400	14.11200		1.13507	0.97104	1.05120	0.84270	1.27239	1.09537	1.21381	1.18507	1.78699	1.99033	2.09554	1.93511	2.64814	2.40669	2.04885	2.29039		1.27239	1.09537	1.21381	1.18507	1.35663	1.23294	1.04962	1.17336		-	-	0.0389271	0.95229	0.0101252
13867	A2RU67	FAM234B	FAM234B(#26;30)	Protein FAM234B OS=Homo sapiens OX=9606 GN=FAM234B PE=1 SV=1	26;30	GEYDPLTQADSDE;PLTQADSDESEDD	22.230891181;18.394733324	+	2	+	K.SPDLGEYDPLT#QADS#DESEDDLVLNLQK.N	2	Yes		10.00300	8.16900	9.07600	8.74100	11.11900	10.74500	12.13700	12.08700	10.46500	8.04200	10.35900	8.95400	10.74400	9.37400	10.06000	9.92400		1.11179	0.90790	1.00876	0.97155	1.23584	1.19423	1.34890	1.34335	1.16314	0.89381	1.15136	0.99523	1.19418	1.04188	1.11816	1.10295		1.23584	1.19423	1.34890	1.34335	1.13636	0.99144	1.06402	1.04955		-	-	2.40533	0.10296	-0.272006
13868	A2RU67	FAM234B	FAM234B(#30;33)	Protein FAM234B OS=Homo sapiens OX=9606 GN=FAM234B PE=1 SV=1	30;33	PLTQADSDESEDD;QADSDESEDDLVL	18.394733324;14.940336152	+	2	+	K.SPDLGEYDPLTQADS#DES#EDDLVLNLQK.N	2	Yes		9.97500	8.74900	9.56200	9.32900	10.65700	11.23100	11.61800	11.06700	9.24800	9.28300	9.68100	9.59100	10.33800	10.00300	10.47900	9.19100		1.06073	0.93036	1.01683	0.99208	1.13335	1.19432	1.23545	1.17687	0.98345	0.98720	1.02947	1.01992	1.09941	1.06376	1.11433	0.97741		1.13335	1.19432	1.23545	1.17687	1.09393	1.05846	1.10877	0.97253		-	-	1.66268	0.257365	-0.163713
13869	Q8N8J7	FAM241A	FAM241A(#56)	Uncharacterized protein FAM241A OS=Homo sapiens OX=9606 GN=FAM241A PE=2 SV=2	56	EQDVEDSQNHTGE	97.36709387	+	1	-	K.ESEQDVEDS#QNHTGEPVGDDYK.K	2	No		11.61100	9.43600	11.36100	6.49300	10.09100	8.51300	9.90700	8.69400	8.65300	9.20400	10.73200	9.99900	12.68400	12.71700	9.96500	9.94000		1.19389	0.97029	1.16817	0.66764	1.03757	0.87534	1.01865	0.89396	0.88972	0.94637	1.10348	1.02815	1.30421	1.30757	1.02466	1.02208		1.03757	0.87534	1.01865	0.89396	1.31483	1.31821	1.03300	1.03039		-	-	1.21963	0.129817	0.289059
13870	Q8N8J7	FAM241A	FAM241A(#60)	Uncharacterized protein FAM241A OS=Homo sapiens OX=9606 GN=FAM241A PE=2 SV=2	60	EDSQNHTGEPVGD	40.48805688	+	1	-	K.ESEQDVEDSQNHT#GEPVGDDYK.K	1	No		7.49900	3.48500	5.99900	2.49800	5.57200	5.19500	8.02800	5.75400	10.28900	13.89700	11.56800	14.52900	20.09600	18.09100	13.95900	13.53900		1.53978	0.71557	1.23169	0.51296	1.14405	1.06664	1.64825	1.18152	2.11254	2.85343	2.37515	2.98322	4.12626	3.71460	2.86618	2.77985		1.14405	1.06664	1.64825	1.18152	1.59866	1.43916	1.11046	1.07701		-	-	0.0972787	0.791379	0.0525552
13871	Q14320	FAM50A	FAM50A(#121)	Protein FAM50A OS=Homo sapiens OX=9606 GN=FAM50A PE=1 SV=2	121	RKISSLSFTLEEE	19.67472954	+	1	-	K.ISSLS#FTLEEEEEGGEEEEEAAMYEEEM*EREEITTK.K	17	Yes		9.18200	8.73800	8.50200	11.04100	9.79400	10.81000	11.48200	11.19300	10.12800	8.30100	9.55000	8.58100	10.81700	9.80200	10.33700	11.74300		0.98037	0.93296	0.90775	1.17892	1.04574	1.15427	1.22594	1.19516	1.08143	0.88632	1.01965	0.91618	1.15492	1.04658	1.10374	1.25386		1.04574	1.15427	1.22594	1.19516	1.18345	1.07243	1.13100	1.28483		-	-	0.071348	0.924097	0.0149066
13872	Q14320	FAM50A	FAM50A(#165)	Protein FAM50A OS=Homo sapiens OX=9606 GN=FAM50A PE=1 SV=2	165	NPDVDTSFLPDRD	29.41760063	+	1	-	K.NPDVDTS#FLPDR.D	1	Yes		12.13500	11.84100	11.48400	12.09200	10.09500	10.54800	9.63000	10.67800	7.72400	9.72400	7.87600	8.36900	9.76500	9.20100	8.91600	9.92200		1.02077	0.99608	0.96599	1.01715	0.84915	0.88728	0.81004	0.89820	0.64977	0.81801	0.66253	0.70400	0.82141	0.77397	0.75005	0.83466		0.84915	0.88728	0.81004	0.89820	1.15924	1.09229	1.05853	1.17794		-	-	3.59944	0.0373207	0.381818
13873	Q9Y247	FAM50B	FAM50B(#118)	Protein FAM50B OS=Homo sapiens OX=9606 GN=FAM50B PE=1 SV=1	118	ERKRKISCLSFAL	100.3362573	+	1	-	R.KIS#CLSFALDDLDDQADAAEAR.R	1	No		10.28800	14.26100	11.95700	13.52600	11.40900	11.61200	9.74900	9.48200	7.62800	8.71300	9.43000	8.57400	7.96600	9.31000	8.39100	7.70500		0.82249	1.14014	0.95595	1.08142	0.91212	0.92835	0.77944	0.75809	0.60983	0.69663	0.75392	0.68553	0.63685	0.74436	0.67089	0.61600		0.91212	0.92835	0.77944	0.75809	0.92771	1.08432	0.97729	0.89733		-	-	1.09696	0.218059	0.204726
13874	Q6NSI3	FAM53A	FAM53A(#146)	Protein FAM53A OS=Homo sapiens OX=9606 GN=FAM53A PE=1 SV=1	146	GSSKVWTPVSKRR	62.41599457	+	1	-	K.VWT#PVSK.R	1	No		8.51800	9.66400	8.99300	11.35400	6.94500	5.61300	5.93500	6.48500	13.86200	12.13000	11.41000	12.30600	10.72600	10.65800	13.56200	11.83700		0.88429	1.00329	0.93365	1.17876	0.72096	0.58273	0.61619	0.67320	1.43913	1.25924	1.18458	1.27759	1.11350	1.10643	1.40796	1.22888		0.72096	0.58273	0.61619	0.67320	0.86309	0.85761	1.09133	0.95252		-	-	2.59963	0.0202655	0.53584
13875	Q6NSI3	FAM53A	FAM53A(#180)	Protein FAM53A OS=Homo sapiens OX=9606 GN=FAM53A PE=1 SV=1	180	VWSTGPTSPATPR	0	-	1	-	R.SAVWSTGPT#SPATPR.P	1	No		9.23800	10.57000	9.96000	9.75600	8.91100	9.01700	8.46900	8.55000	10.61300	9.34700	10.69700	9.97300	10.73400	11.55800	11.39300	11.21500		0.93493	1.06973	1.00798	0.98736	0.90182	0.91257	0.85715	0.86526	1.07411	0.94592	1.08263	1.00936	1.08637	1.16971	1.15304	1.13499		0.90182	0.91257	0.85715	0.86526	1.05678	1.13785	1.12163	1.10408		-	-	4.23785	0.0540902	0.321816
13876	Q6NSI3	FAM53A	FAM53A(#346)	Protein FAM53A OS=Homo sapiens OX=9606 GN=FAM53A PE=1 SV=1	346	QRGLRTSPVHPNL	30.20920596	+	1	-	R.TS#PVHPNLWASR.E	1	No		8.18700	6.95500	7.41800	9.43600	8.25000	7.84300	9.10500	8.42800	11.21700	12.85200	11.25800	12.11000	12.37100	11.03600	12.36700	11.16700		1.02348	0.86944	0.92743	1.17965	1.03132	0.98056	1.13822	1.05366	1.40236	1.60666	1.40740	1.51396	1.54664	1.37973	1.54606	1.39603		1.03132	0.98056	1.13822	1.05366	1.04320	0.93062	1.04281	0.94161		-	-	0.657175	0.537007	-0.0866537
13877	Q14153	FAM53B	FAM53B(#118)	Protein FAM53B OS=Homo sapiens OX=9606 GN=FAM53B PE=1 SV=2	118	RQCRSLSFSDEMS	24.65507189	+	1	-	R.SLS#FSDEM*SSCR.T	3	No		9.79100	8.91000	8.21800	10.13100	14.05300	17.10900	15.54500	19.35100	7.69600	4.72300	7.41000	4.94900	8.65800	6.64100	6.65100	10.16600		1.05704	0.96193	0.88721	1.09381	1.51719	1.84720	1.67828	2.08920	0.83084	0.50989	0.80003	0.53426	0.93474	0.71697	0.71801	1.09758		1.51719	1.84720	1.67828	2.08920	1.39773	1.07209	1.07366	1.64123		-	-	1.34338	0.0545797	-0.47368
13878	Q14153	FAM53B	FAM53B(#139)	Protein FAM53B OS=Homo sapiens OX=9606 GN=FAM53B PE=1 SV=2	139	LGSKVWTPVEKRR	5000	+	1	-	K.VWT#PVEK.R	1	No		9.45700	10.53900	9.80800	12.19900	8.65000	6.42900	7.23300	7.95100	13.17700	11.68700	10.38000	11.56500	9.47100	9.15500	11.41600	10.88400		0.90060	1.00363	0.93404	1.16172	0.82376	0.61229	0.68879	0.75724	1.25492	1.11295	0.98849	1.10132	0.90194	0.87187	1.08717	1.03647		0.82376	0.61229	0.68879	0.75724	0.80934	0.78235	0.97554	0.93006		-	-	1.22996	0.134398	0.281612
13879	Q14153	FAM53B	FAM53B(#167)	Protein FAM53B OS=Homo sapiens OX=9606 GN=FAM53B PE=1 SV=2	167	TMQRSSSFSLPSR	36.35206348	+	1	-	R.SSS#FSLPSR.A	1	No		12.14200	11.29800	10.98800	12.80900	11.80600	14.85500	12.46400	14.15100	6.58200	7.08000	7.16200	6.45200	8.55500	7.63000	7.71500	8.31100		1.02816	0.95673	0.93043	1.08468	0.99970	1.25792	1.05540	1.19828	0.55739	0.59949	0.60648	0.54632	0.72445	0.64614	0.65329	0.70380		0.99970	1.25792	1.05540	1.19828	1.25463	1.11901	1.13140	1.21887		-	-	0.340929	0.64087	0.0710479
13880	Q14153	FAM53B	FAM53B(#179)	Protein FAM53B OS=Homo sapiens OX=9606 GN=FAM53B PE=1 SV=2	179	RANVLSSPCDQAG	62.62002869	+	1	-	R.ANVLSS#PCDQAGLHHR.F	1	No		9.86700	7.01200	7.79000	9.49100	9.72300	8.68600	9.69100	11.46700	11.49800	10.44500	11.35000	9.91300	12.50500	8.83500	10.88900	10.83600		1.15539	0.82108	0.91218	1.11135	1.13848	1.01705	1.13475	1.34274	1.34639	1.22308	1.32904	1.16073	1.46425	1.03451	1.27504	1.26885		1.13848	1.01705	1.13475	1.34274	1.15768	0.81792	1.00809	1.00319		-	-	0.826087	0.223099	-0.220337
13881	Q14153	FAM53B	FAM53B(#212)	Protein FAM53B OS=Homo sapiens OX=9606 GN=FAM53B PE=1 SV=2	212	QAGDTWSPDLHPV	100.5327443	+	1	-	R.FGGQPCQGVPGSAPCGQAGDTWS#PDLHPVGGGR.L	2	No		8.93700	7.88500	8.07600	11.20300	8.11000	6.44200	7.45300	8.23800	12.85100	11.63900	11.55800	11.40600	12.00000	9.78900	13.14900	11.26500		0.99026	0.87364	0.89479	1.24131	0.89861	0.71374	0.82580	0.91276	1.42393	1.28958	1.28062	1.26381	1.32966	1.08469	1.45691	1.24815		0.89861	0.71374	0.82580	0.91276	1.01154	0.82518	1.10835	0.94954		-	-	0.900246	0.221211	0.215086
13882	Q14153	FAM53B	FAM53B(#268)	Protein FAM53B OS=Homo sapiens OX=9606 GN=FAM53B PE=1 SV=2	268	GLSRSRSQPCVLN	80.7734946	+	1	-	R.SRS#QPCVLNDK.K	2	No		12.71400	8.21800	9.60500	9.44900	10.62500	9.86200	8.29300	15.15000	9.93800	7.89300	8.37200	7.25100	12.16500	7.69600	12.24300	10.52400		1.27187	0.82205	0.96083	0.94525	1.06291	0.98659	0.82960	1.51552	0.99419	0.78963	0.83753	0.72536	1.21699	0.76990	1.22478	1.05280		1.06291	0.98659	0.82960	1.51552	1.45455	0.92019	1.46386	1.25831		-	-	0.412812	0.304162	0.225264
13883	Q14153	FAM53B	FAM53B(#294)	Protein FAM53B OS=Homo sapiens OX=9606 GN=FAM53B PE=1 SV=2	294	VQEQRPSLDLAKM	5000	+	1	-	R.RPEEVQEQRPS#LDLAK.M	1	No		11.09300	14.45400	12.58100	12.59800	6.71300	6.49800	6.18900	6.01200	13.91100	12.04600	14.10300	12.87900	7.19600	8.18500	7.32800	8.21500		0.87473	1.13976	0.99206	0.99345	0.52932	0.51241	0.48807	0.47405	1.09697	0.94989	1.11206	1.01560	0.56743	0.64542	0.57786	0.64779		0.52932	0.51241	0.48807	0.47405	0.54370	0.61843	0.55370	0.62070		-	-	1.85169	0.162319	0.221128
13884	Q14153	FAM53B	FAM53B(#343)	Protein FAM53B OS=Homo sapiens OX=9606 GN=FAM53B PE=1 SV=2	343	TALLSASGPGGRT	72.18369676	+	1	-	R.AWTALLSAS#GPGGR.T	1	No		7.54600	10.43800	9.14900	6.85300	10.30600	14.87400	10.54400	11.46700	10.83800	9.38600	9.33900	9.91600	8.06300	10.84100	9.24600	11.19400		0.88811	1.22853	1.07681	0.80655	1.21302	1.75064	1.24095	1.34964	1.27560	1.10472	1.09914	1.16715	0.94902	1.27598	1.08828	1.31754		1.21302	1.75064	1.24095	1.34964	0.81696	1.09841	0.93684	1.13420		-	-	1.56161	0.0468852	-0.475098
13885	Q9NYF3	FAM53C	FAM53C(#25)	Protein FAM53C OS=Homo sapiens OX=9606 GN=FAM53C PE=1 SV=1	25	CTRFSISLPLPDH	14.05872457	+	1	-	R.FSIS#LPLPDHADISNCGNSFQLVSEGASWR.G	1	Yes		8.88200	9.70100	9.02400	11.22900	11.39500	11.33100	12.26200	10.42100	8.14000	8.96500	9.17700	8.80600	10.30700	10.59500	9.58800	10.17600		0.91481	0.99920	0.92947	1.15652	1.17369	1.16708	1.26294	1.07334	0.83840	0.92332	0.94525	0.90701	1.06154	1.09130	0.98754	1.04805		1.17369	1.16708	1.26294	1.07334	1.17493	1.20786	1.09303	1.16000		-	-	0.0701456	0.941299	-0.0112606
13886	Q9NYF3	FAM53C	FAM53C(#122)	Protein FAM53C OS=Homo sapiens OX=9606 GN=FAM53C PE=1 SV=1	122	RHCRSLSVPVDLS	23.70976503	+	1	-	R.SLS#VPVDLSR.W	1	Yes		13.95100	7.48000	10.21900	6.21000	14.13400	21.12100	14.98300	22.51500	4.39000	4.25700	5.36300	4.09900	9.91500	6.98600	7.59700	6.78100		1.47394	0.79034	1.07965	0.65607	1.49336	2.23151	1.58297	2.37882	0.46381	0.44977	0.56663	0.43311	1.04760	0.73810	0.80263	0.71640		1.49336	2.23151	1.58297	2.37882	2.19012	1.54309	1.67798	1.49771		-	-	0.274063	0.480827	-0.14078
13887	Q9NYF3	FAM53C	FAM53C(#162)	Protein FAM53C OS=Homo sapiens OX=9606 GN=FAM53C PE=1 SV=1	162	PQVPHQSPPKRVS	5000	+	1	-	K.HRGS#GGGGGPQVPHQS#PPK.R	3	Yes		8.33600	8.26300	8.26500	8.27300	9.62600	10.15500	10.07300	10.25100	11.27100	11.67000	10.14100	11.22000	10.27000	10.39800	10.49200	11.29700		1.00622	0.99745	0.99769	0.99863	1.16196	1.22582	1.21588	1.23736	1.36058	1.40873	1.22411	1.35442	1.23973	1.25512	1.26657	1.36370		1.16196	1.22582	1.21588	1.23736	0.92728	0.93878	0.94735	1.02000		-	-	3.64089	0.0508132	-0.337428
13888	Q9NYF3	FAM53C	FAM53C(#190)	Protein FAM53C OS=Homo sapiens OX=9606 GN=FAM53C PE=1 SV=1	190	PAHRPYSPPFFSL	198.7906873	+	1	-	R.PYS#PPFFSLALAQDSSR.P	2	Yes		8.83300	7.73400	8.51600	7.61400	9.91600	10.61900	11.86500	10.35100	10.31900	9.48300	10.46900	10.26000	11.29200	11.27900	10.58600	10.86500		1.08065	0.94615	1.04178	0.93142	1.21307	1.29906	1.45155	1.26632	1.26238	1.16007	1.28069	1.25518	1.38139	1.37985	1.29503	1.32921		1.21307	1.29906	1.45155	1.26632	1.11440	1.11316	1.04473	1.07230		-	-	1.93429	0.116553	-0.265072
13889	Q9NYF3	FAM53C	FAM53C(#232)	Protein FAM53C OS=Homo sapiens OX=9606 GN=FAM53C PE=1 SV=1	232	PPQRRFSLSPSLG	141.4992203	+	1	-	R.RFS#LS#PSLGPQ@ASR.F	4	Yes		11.69600	11.97700	12.68600	7.92200	11.08900	11.47700	9.98500	10.77000	8.90800	8.74500	9.08500	9.24100	8.83500	9.95300	9.00600	8.62600		1.05650	1.08196	1.14594	0.71560	1.00175	1.03672	0.90196	0.97288	0.80474	0.78996	0.82068	0.83477	0.79806	0.89907	0.81355	0.77925		1.00175	1.03672	0.90196	0.97288	0.98218	1.10649	1.00125	0.95903		-	-	0.329919	0.733301	0.0482954
13890	Q9NYF3	FAM53C	FAM53C(#234)	Protein FAM53C OS=Homo sapiens OX=9606 GN=FAM53C PE=1 SV=1	234	QRRFSLSPSLGPQ	88.26670824	+	1	-	R.RFSLS#PSLGPQASR.F	10	Yes		10.38000	10.63900	10.78100	8.61000	9.87300	10.45600	9.25300	9.43100	9.38000	10.85200	10.77600	10.61700	9.91000	10.59100	9.37500	9.07700		1.02750	1.05307	1.06720	0.85223	0.97729	1.03499	0.91596	0.93359	0.92851	1.07418	1.06671	1.05090	0.98092	1.04836	0.92795	0.89854		0.97729	1.03499	0.91596	0.93359	0.95228	1.01775	0.90086	0.87231		-	-	0.308649	0.746656	-0.0460513
13891	Q9NYF3	FAM53C	FAM53C(#255)	Protein FAM53C OS=Homo sapiens OX=9606 GN=FAM53C PE=1 SV=1	255	RSSPASSPELPWR	75.24032679	+	1	-	R.SSPAS#S#PELPWRPR.G	2	Yes		11.43400	9.18200	10.23400	8.20900	9.27200	8.33700	8.27500	9.84300	10.03500	10.27000	10.20300	9.81300	12.38900	10.55300	10.92400	11.02700		1.17095	0.94029	1.04804	0.84072	0.94956	0.85381	0.84745	1.00798	1.02763	1.05175	1.04492	1.00491	1.26869	1.08073	1.11870	1.12924		0.94956	0.85381	0.84745	1.00798	1.22899	1.04691	1.08370	1.09390		-	-	1.91952	0.104897	0.284872
13892	Q9NYF3	FAM53C	FAM53C(#273)	Protein FAM53C OS=Homo sapiens OX=9606 GN=FAM53C PE=1 SV=1	273	NLPRSRSQPCDLD	62.63545107	+	1	-	R.SRS#QPCDLDAR.K	2	Yes		11.27600	8.26100	9.27700	6.98200	10.84800	12.42600	8.69700	14.68600	8.45600	10.15000	8.34000	8.26200	11.94100	9.19400	10.66700	10.53600		1.26002	0.92308	1.03665	0.78025	1.21223	1.38857	0.97180	1.64111	0.94489	1.13423	0.93194	0.92324	1.33438	1.02732	1.19196	1.17739		1.21223	1.38857	0.97180	1.64111	1.35667	1.04448	1.21186	1.19705		-	-	0.211972	0.609915	-0.0964211
13893	Q9NYF3	FAM53C	FAM53C(#299)	Protein FAM53C OS=Homo sapiens OX=9606 GN=FAM53C PE=1 SV=1	299	PRRLRPSLDFDKM	5000	+	1	-	R.LRPS#LDFDK.M	2	Yes		10.83200	10.99600	11.93700	7.31300	9.99200	13.56500	10.69700	9.84500	8.68100	9.06400	11.57400	10.18900	8.83900	10.72100	8.49300	7.26300		1.05476	1.07074	1.16237	0.71213	0.97296	1.32089	1.04168	0.95866	0.84539	0.88266	1.12701	0.99217	0.86077	1.04396	0.82700	0.70729		0.97296	1.32089	1.04168	0.95866	0.89495	1.08542	0.85984	0.73538		-	-	0.847489	0.17695	-0.266305
13894	Q9NYF3	FAM53C	FAM53C(#150;162)	Protein FAM53C OS=Homo sapiens OX=9606 GN=FAM53C PE=1 SV=1	150;162	PIKHRGSGGGGGP;PQVPHQSPPKRVS	5000;5000	+	2	+	K.HRGS#GGGGGPQVPHQS#PPK.R	1	Yes		16.04600	14.31900	14.61200	14.34400	3.28900	3.35400	3.17400	3.34500	14.57400	17.36300	17.97000	15.92400	6.11100	5.42800	4.93200	5.21400		1.08198	0.96554	0.98525	0.96723	0.22175	0.22613	0.21405	0.22555	0.98271	1.17078	1.21173	1.07371	0.41205	0.36603	0.33258	0.35158		0.22175	0.22613	0.21405	0.22555	0.37131	0.32983	0.29969	0.31681		-	-	2.70194	0.0157713	0.565629
13895	Q9NYF3	FAM53C	FAM53C(#232;234)	Protein FAM53C OS=Homo sapiens OX=9606 GN=FAM53C PE=1 SV=1	232;234	PPQRRFSLSPSLG;QRRFSLSPSLGPQ	141.49922028;88.266708239	+	2	+	R.RFS#LS#PSLGPQ@ASR.F	5	Yes		8.83500	10.64200	9.91800	8.73400	10.66800	13.42600	11.73600	9.94400	8.53400	9.41700	10.52900	9.79800	9.10700	11.15300	8.50000	9.06000		0.92685	1.11645	1.04045	0.91625	1.11920	1.40848	1.23123	1.04327	0.89534	0.98794	1.10456	1.02795	0.95540	1.17003	0.89176	0.95044		1.11920	1.40848	1.23123	1.04327	0.95164	1.16542	0.88825	0.94670		-	-	1.15654	0.140591	-0.279249
13896	Q9NYF3	FAM53C	FAM53C(#232;236)	Protein FAM53C OS=Homo sapiens OX=9606 GN=FAM53C PE=1 SV=1	232;236	PPQRRFSLSPSLG;RFSLSPSLGPQAS	141.49922028;16.506463866	+	2	+	R.RFS#LSPS#LGPQASR.F	1	Yes		10.53200	10.61900	10.75000	7.97800	11.55300	15.95000	12.75600	11.69900	6.77400	9.41800	9.39200	8.82000	8.89000	10.01400	7.06200	7.79200		1.05635	1.06517	1.07829	0.80020	1.15885	1.59987	1.27941	1.17348	0.67946	0.94469	0.94207	0.88469	0.89173	1.00440	0.70829	0.78152		1.15885	1.59987	1.27941	1.17348	1.03361	1.16421	0.82099	0.90587		-	-	1.423	0.0672361	-0.408952
13897	Q9NYF3	FAM53C	FAM53C(#250;251)	Protein FAM53C OS=Homo sapiens OX=9606 GN=FAM53C PE=1 SV=1	250;251	FLPSARSSPASSP;LPSARSSPASSPE	29.161720599;51.796256314	+	2	+	R.FLPSARS#S#PASSPELPWRPR.G	1	Yes		10.77300	9.75100	9.63700	8.69800	8.88000	9.00000	6.55700	9.92800	10.17700	11.27200	12.02200	9.82300	12.35500	10.01500	10.67700	10.43400		1.10891	1.00373	0.99202	0.89534	0.91407	0.92638	0.67492	1.02190	1.04762	1.16028	1.23751	1.01110	1.27178	1.03094	1.09909	1.07405		0.91407	0.92638	0.67492	1.02190	1.14150	0.92533	0.98650	0.96403		-	-	0.615416	0.288102	0.195587
13898	Q9NYF3	FAM53C	FAM53C(#250;251;255)	Protein FAM53C OS=Homo sapiens OX=9606 GN=FAM53C PE=1 SV=1	250;251;255	FLPSARSSPASSP;LPSARSSPASSPE;RSSPASSPELPWR	29.161720599;51.796256314;75.240326785	+	3	+	R.FLPSARS#S#PASS#PELPWRPR.G	1	Yes		8.53200	8.12700	7.85400	8.71200	10.56700	10.94100	10.56600	10.43700	9.18700	11.20200	11.87100	10.17500	11.77700	10.62000	9.13700	10.29300		1.02721	0.97841	0.94548	1.04889	1.27218	1.31716	1.27201	1.25654	1.10604	1.34856	1.42918	1.22501	1.41785	1.27856	1.10002	1.23923		1.27218	1.31716	1.27201	1.25654	1.11012	1.00106	0.86127	0.97027		-	-	1.88158	0.0584895	-0.382323
13899	Q9NYF3	FAM53C	FAM53C(#251;255)	Protein FAM53C OS=Homo sapiens OX=9606 GN=FAM53C PE=1 SV=1	251;255	LPSARSSPASSPE;RSSPASSPELPWR	51.796256314;75.240326785	+	2	+	R.SS#PASS#PELPWRPR.G	1	Yes		9.12900	8.38500	8.42000	9.90500	11.20600	14.09600	14.90300	11.89000	7.48900	6.97600	9.96600	7.50900	11.14700	10.52500	8.66000	9.79500		1.01891	0.93585	0.93975	1.10549	1.25071	1.57320	1.66327	1.32710	0.83590	0.77863	1.11225	0.83807	1.24409	1.17471	0.96652	1.09319		1.25071	1.57320	1.66327	1.32710	1.39595	1.31811	1.08449	1.22663		-	-	0.817199	0.240878	-0.206852
13900	Q9NYF3	FAM53C	FAM53C(#254;255)	Protein FAM53C OS=Homo sapiens OX=9606 GN=FAM53C PE=1 SV=1	254;255	ARSSPASSPELPW;RSSPASSPELPWR	33.671913882;75.240326785	+	2	+	R.SSPAS#S#PELPWRPR.G	1	Yes		9.84000	9.44700	9.54300	7.22200	10.01500	9.05700	7.59100	9.77400	10.74900	12.38200	12.13500	11.26300	11.10500	10.25100	9.71500	9.91000		1.09172	1.04818	1.05886	0.80124	1.11122	1.00486	0.84228	1.08446	1.19265	1.37385	1.34641	1.24966	1.23210	1.13736	1.07785	1.09951		1.11122	1.00486	0.84228	1.08446	0.95464	0.88124	0.83513	0.85191		-	-	0.911388	0.252902	-0.191938
13901	Q8TAV0-3	FAM76A	FAM76A-3(#243)	Isoform 3 of Protein FAM76A OS=Homo sapiens OX=9606 GN=FAM76A	243	PDLALDSPGTDHF	0	-	1	-	K.FESITTNGDSFSPDLALDS#PGTDHFVIIAQLK.E	1	Yes		8.19300	4.41900	6.20600	7.34100	12.83700	8.54700	14.99300	12.93000	9.21300	8.97900	8.56600	9.32500	14.38100	9.95200	13.99100	10.12700		1.25281	0.67573	0.94897	1.12249	1.96292	1.30685	2.29247	1.97716	1.40871	1.37299	1.30973	1.42582	2.19903	1.52177	2.13935	1.54842		1.96292	1.30685	2.29247	1.97716	1.59429	1.10328	1.55102	1.12260		-	-	1.10295	0.0655359	-0.48115
13902	Q8TAV0-3	FAM76A	FAM76A-3(#340)	Isoform 3 of Protein FAM76A OS=Homo sapiens OX=9606 GN=FAM76A	340	KSGAITSPxxxxx	68.65997764	+	1	-	K.SGAITS#P.-	1	Yes		7.83400	7.74700	7.53100	9.96100	12.22800	9.75100	11.98700	11.60800	11.21500	15.12500	8.87700	12.53100	8.04600	7.68800	8.53500	9.33700		0.94749	0.93692	0.91087	1.20472	1.47889	1.17928	1.44974	1.40390	1.35636	1.82929	1.07368	1.51558	0.97319	0.92986	1.03226	1.12926		1.47889	1.17928	1.44974	1.40390	0.67408	0.64407	0.71499	0.78219		+	+	4.13846	0.0037623	-0.967643
13903	Q8TAV0-4	FAM76A	FAM76A-4(#207)	Isoform 4 of Protein FAM76A OS=Homo sapiens OX=9606 GN=FAM76A	207	GHYNSFSPDLALD	21.99302319	+	1	-	R.LSGGGHYNSFS#PDLALDSPGTDHFVIIAQLK.E	1	Yes		6.44600	3.38800	5.36400	6.04300	9.04500	7.03000	16.59000	9.67500	12.80700	8.67500	8.58500	11.64500	13.64000	11.76700	17.39000	11.91100		1.21387	0.63803	1.01012	1.13798	1.70317	1.32385	3.12402	1.82190	2.41162	1.63360	1.61663	2.19279	2.56853	2.21578	3.27463	2.24296		1.70317	1.32385	3.12402	1.82190	1.30803	1.12839	1.66762	1.14223		-	-	0.897366	0.0679052	-0.547772
13904	Q5HYJ3	FAM76B	FAM76B(#152)	Protein FAM76B OS=Homo sapiens OX=9606 GN=FAM76B PE=1 SV=3	152	RKSLGSSHSNSSS	-0.491152139	-	1	-	K.SLGSS#HSNSSSSSLTEK.D	1	Yes		6.71600	4.30400	5.31600	8.69400	8.81600	7.41500	15.00600	7.73900	7.50200	12.07700	9.25900	11.08200	16.88800	14.09800	12.63300	12.45400		1.07331	0.68778	0.84952	1.38940	1.40883	1.18494	2.39798	1.23681	1.19893	1.93005	1.47967	1.77092	2.69878	2.25302	2.01884	1.99015		1.40883	1.18494	2.39798	1.23681	1.69214	1.41265	1.26582	1.24783		-	-	0.142043	0.658879	-0.0977123
13905	Q5HYJ3	FAM76B	FAM76B(#193)	Protein FAM76B OS=Homo sapiens OX=9606 GN=FAM76B PE=1 SV=3	193	HKISNLSPEEEQG	72.78236578	+	1	-	K.ISNLS#PEEEQ@GLWK.Q	5	Yes		10.63600	9.53800	9.89900	10.04300	10.54900	10.25600	10.89100	10.97800	9.37600	9.98600	9.27900	9.49900	10.21800	9.42100	9.35400	10.07600		1.06055	0.95104	0.98700	1.00141	1.05189	1.02261	1.08595	1.09460	0.93491	0.99576	0.92527	0.94719	1.01887	0.93940	0.93273	1.00470		1.05189	1.02261	1.08595	1.09460	1.07162	0.98803	0.98101	1.05671		-	-	0.655067	0.676999	-0.0551769
13906	Q5HYJ3	FAM76B	FAM76B(#215)	Protein FAM76B OS=Homo sapiens OX=9606 GN=FAM76B PE=1 SV=3	215	ATIQNETPKKKPK	104.2774002	+	1	-	K.SSATIQNET#PKK.K	1	Yes		7.69000	10.49700	7.62000	12.83100	9.11000	10.23500	7.85900	12.88300	12.71000	16.48200	5.70800	10.49500	6.43900	6.35100	8.17500	14.91500		0.79615	1.08670	0.78883	1.32832	0.94315	1.05957	0.81356	1.33369	1.31584	1.70627	0.59087	1.08650	0.66662	0.65751	0.84629	1.54408		0.94315	1.05957	0.81356	1.33369	0.56740	0.55964	0.72033	1.31426		-	-	0.658791	0.114617	-0.463325
13907	Q5HYJ3	FAM76B	FAM76B(#227)	Protein FAM76B OS=Homo sapiens OX=9606 GN=FAM76B PE=1 SV=3	227	KLESKPSNGDSSS	57.59122633	+	1	-	K.LESKPS#NGDSSSINQSADSGGTDNFVLISQLK.E	12	Yes		13.93000	11.14600	12.33900	13.98500	8.11100	7.23000	8.08400	8.71000	11.39100	9.37000	11.14800	9.93200	9.34400	7.63300	9.58400	8.06300		1.08405	0.86739	0.96022	1.08834	0.63118	0.56266	0.62912	0.67783	0.88647	0.72918	0.86754	0.77289	0.72717	0.59404	0.74585	0.62748		0.63118	0.56266	0.62912	0.67783	0.89331	0.72976	0.91626	0.77084		-	-	2.10122	0.049734	0.400879
13908	Q5HYJ3	FAM76B	FAM76B(#338)	Protein FAM76B OS=Homo sapiens OX=9606 GN=FAM76B PE=1 SV=3	338	SGSILTSPxxxxx	95.53105618	+	1	-	K.SGSILTS#P.-	2	Yes		10.57100	10.15200	10.07200	12.36700	9.04200	9.15100	10.26500	8.90000	9.45300	11.82900	9.83900	10.79100	9.65400	9.43000	8.89200	9.59300		0.97969	0.94080	0.93341	1.14610	0.83791	0.84803	0.95124	0.82479	0.87604	1.09625	0.91185	1.00001	0.89466	0.87389	0.82403	0.88900		0.83791	0.84803	0.95124	0.82479	0.92134	0.89996	0.84861	0.91551		-	-	0.421989	0.707007	0.0523461
13909	Q86UY5	FAM83A	FAM83A(#110)	Protein FAM83A OS=Homo sapiens OX=9606 GN=FAM83A PE=1 SV=1	110	TYFPVASEGSEPA	19.14279537	+	1	-	K.GLDSSSLQSGTYFPVAS#EGSEPALLHSWASAEK.P	1	Yes		14.07400	14.05800	14.53300	15.01900	9.39700	20.48700	14.64000	12.89700	4.85100	5.16700	5.18200	5.38300	5.53600	6.71400	6.43900	5.62100		0.97594	0.97482	1.00778	1.04146	0.65163	1.42058	1.01518	0.89433	0.33638	0.35827	0.35936	0.37323	0.38389	0.46559	0.44651	0.38976		0.65163	1.42058	1.01518	0.89433	1.07590	1.30487	1.25139	1.09234		-	-	0.52927	0.211059	0.297526
13910	Q86UY5	FAM83A	FAM83A(#110;113)	Protein FAM83A OS=Homo sapiens OX=9606 GN=FAM83A PE=1 SV=1	110;113	TYFPVASEGSEPA;PVASEGSEPALLH	19.142795372;1.751751073	-	2	+	K.GLDSSSLQSGTYFPVAS#EGS#EPALLHSWASAEK.P	1	Yes		11.32500	13.41700	13.65100	16.22200	7.66100	17.61200	15.16400	9.46500	6.79100	5.57600	6.58000	7.23600	5.69400	8.67300	8.56800	6.36500		0.82941	0.98266	0.99982	1.18811	0.56111	1.28993	1.11061	0.69319	0.49737	0.40839	0.48192	0.52995	0.41705	0.63523	0.62751	0.46620		0.56111	1.28993	1.11061	0.69319	0.86994	1.32503	1.30893	0.97244		-	-	0.481145	0.19558	0.349086
13911	Q9H4H8	FAM83D	FAM83D(#307)	Protein FAM83D OS=Homo sapiens OX=9606 GN=FAM83D PE=1 SV=3	307	LLSHFQSSNKFDH	24.65507189	+	1	-	K.LLSHFQS#SNK.F	1	Yes		12.24800	10.33600	10.51700	10.21900	12.27900	10.28100	10.74800	12.41500	8.30700	7.27500	10.08300	7.23400	11.38200	8.74100	8.19200	9.74300		1.13095	0.95437	0.97113	0.94354	1.13375	0.94926	0.99243	1.14636	0.76702	0.67173	0.93102	0.66792	1.05094	0.80713	0.75644	0.89960		1.13375	0.94926	0.99243	1.14636	1.38386	1.06282	0.99608	1.18459		-	-	0.450326	0.44757	0.126293
13912	Q9H4H8	FAM83D	FAM83D(#486)	Protein FAM83D OS=Homo sapiens OX=9606 GN=FAM83D PE=1 SV=3	486	SVSSQGSVASSTG	30.34958711	+	1	-	K.SSSS#VSSQGS#VASSTGSPASIR.T	1	Yes		13.19400	6.01300	8.97200	10.41100	7.52800	7.05300	9.39800	10.33100	10.29400	9.36700	9.34300	9.41000	14.77200	9.10800	14.80700	9.99800		1.36759	0.62332	0.92998	1.07912	0.78035	0.73102	0.97413	1.07088	1.06704	0.97092	0.96848	0.97535	1.53120	0.94407	1.53476	1.03637		0.78035	0.73102	0.97413	1.07088	1.53820	0.94838	1.54178	1.04110		-	-	1.11639	0.0618624	0.494086
13913	Q9H4H8	FAM83D	FAM83D(#493)	Protein FAM83D OS=Homo sapiens OX=9606 GN=FAM83D PE=1 SV=3	493	VASSTGSPASIRT	68.15700377	+	1	-	K.SSSSVSSQGSVASSTGS#PASIR.T	5	Yes		8.72000	6.75700	7.12700	9.25100	8.54100	6.90600	9.54000	9.63100	14.10600	10.22100	12.00900	10.56500	12.78200	9.46700	10.66600	13.71100		1.09496	0.84847	0.89496	1.16161	1.07240	0.86717	1.19783	1.20931	1.77124	1.28339	1.50785	1.32655	1.60501	1.18875	1.33927	1.72159		1.07240	0.86717	1.19783	1.20931	1.09017	0.80744	0.90967	1.16935		-	-	0.339442	0.468267	-0.131167
13914	Q9H4H8	FAM83D	FAM83D(#513)	Protein FAM83D OS=Homo sapiens OX=9606 GN=FAM83D PE=1 SV=3	513	YPKYLGTPHLELY	276.6644217	+	1	-	K.YLGT#PHLELYLSDSLR.N	3	Yes		9.18600	7.88500	8.11100	8.90500	9.84500	9.51200	9.98500	10.83000	11.33500	9.98600	11.62500	9.96000	11.72800	9.73700	10.18900	11.18200		1.07796	0.92527	0.95178	1.04500	1.15530	1.11620	1.17172	1.27085	1.33017	1.17186	1.36424	1.16876	1.37631	1.14264	1.19573	1.31216		1.15530	1.11620	1.17172	1.27085	1.09339	0.90775	0.94993	1.04243		-	-	1.69721	0.145262	-0.241689
13915	Q9H4H8	FAM83D	FAM83D(#365;367;369)	Protein FAM83D OS=Homo sapiens OX=9606 GN=FAM83D PE=1 SV=3	365;367;369	KPHDCESSTVSEE;HDCESSTVSEEDY;CESSTVSEEDYFS	31.464561871;12.387937431;58.672762897	-	3	+	R.KPHDCES#S#TVS#EEDYFSSHR.D	4	Yes		8.05300	3.46500	4.93900	8.16800	10.07700	6.41400	14.43800	11.65400	11.04100	9.66600	10.04500	9.60100	17.49400	9.27000	12.80200	12.87300		1.30812	0.56281	0.80227	1.32680	1.63691	1.04178	2.34524	1.89296	1.79347	1.57004	1.63162	1.55954	2.84157	1.50571	2.07954	2.09100		1.63691	1.04178	2.34524	1.89296	1.73407	0.91886	1.26904	1.27604		-	-	0.583747	0.151098	-0.388278
13916	Q9H4H8	FAM83D	FAM83D(#365;369)	Protein FAM83D OS=Homo sapiens OX=9606 GN=FAM83D PE=1 SV=3	365;369	KPHDCESSTVSEE;CESSTVSEEDYFS	31.464561871;58.672762897	+	2	+	R.KPHDCES#STVS#EEDYFSSHRDELQSR.K	1	Yes		8.78700	3.72000	5.38600	9.23300	9.61800	4.87400	12.73200	10.79400	13.96700	9.86300	10.41300	10.38300	16.12000	8.11100	13.10400	12.89600		1.29574	0.54858	0.79425	1.36143	1.41823	0.71870	1.87751	1.59168	2.05957	1.45441	1.53544	1.53100	2.37705	1.19598	1.93228	1.90160		1.41823	0.71870	1.87751	1.59168	1.44492	0.72699	1.17456	1.15591		-	-	0.3099	0.314643	-0.273765
13917	Q9H4H8	FAM83D	FAM83D(#477;486)	Protein FAM83D OS=Homo sapiens OX=9606 GN=FAM83D PE=1 SV=3	477;486	RSSSLKSSSSVSS;SVSSQGSVASSTG	25.23000251;30.34958711	+	2	+	K.SSSS#VSSQGS#VASSTGSPASIR.T	1	Yes		8.11100	5.91000	6.33900	7.38800	9.65400	7.21500	8.85900	11.13800	13.23800	10.08300	11.61800	9.77000	14.61500	9.79900	11.79800	14.46500		1.16919	0.85200	0.91381	1.06500	1.39173	1.04007	1.27712	1.60562	1.90827	1.45357	1.67486	1.40837	2.10685	1.41260	1.70069	2.08514		1.39173	1.04007	1.27712	1.60562	1.30757	0.87670	1.05550	1.29410		-	-	0.569301	0.253324	-0.23072
13918	Q9H4H8	FAM83D	FAM83D(#477;493)	Protein FAM83D OS=Homo sapiens OX=9606 GN=FAM83D PE=1 SV=3	477;493	RSSSLKSSSSVSS;VASSTGSPASIRT	25.23000251;68.157003773	+	2	+	K.S#SSSVSSQGSVASSTGS#PASIR.T	2	Yes		9.39900	6.72900	7.13300	9.00600	9.75000	7.74700	9.45300	12.29900	13.06400	8.39100	10.81100	8.45800	13.64300	8.73800	11.05400	14.32500		1.16519	0.83418	0.88421	1.11642	1.20868	0.96033	1.17186	1.52461	1.61946	1.04020	1.34012	1.04847	1.69117	1.08317	1.37025	1.77575		1.20868	0.96033	1.17186	1.52461	1.34000	0.85825	1.08573	1.40703		-	-	0.103538	0.768233	-0.0599434
13919	Q9H4H8	FAM83D	FAM83D(#486;493)	Protein FAM83D OS=Homo sapiens OX=9606 GN=FAM83D PE=1 SV=3	486;493	SVSSQGSVASSTG;VASSTGSPASIRT	30.34958711;68.157003773	+	2	+	K.SSSSVSSQGSVAS#STGS#PASIR.T	1	Yes		7.76300	7.07600	6.41100	7.31300	9.19200	12.77900	8.97800	12.47700	9.26400	13.04400	10.34600	9.53500	12.77900	10.32200	9.06600	13.65500		1.08713	0.99088	0.89782	1.02416	1.28726	1.78955	1.25726	1.74726	1.29733	1.82670	1.44880	1.33535	1.78965	1.44550	1.26965	1.91223		1.28726	1.78955	1.25726	1.74726	1.21164	0.97865	0.85959	1.29463		-	-	1.33061	0.0534132	-0.484176
13920	A6ND36	FAM83G	FAM83G(#21)	Protein FAM83G OS=Homo sapiens OX=9606 GN=FAM83G PE=1 SV=2	21	NWRSSESKPEFFY	16.8254839	+	1	-	R.SSES#KPEFFYSEEQR.L	1	Yes		11.95000	7.78600	10.27700	8.94600	10.41400	9.54500	13.27600	10.76700	8.96500	9.40400	8.99900	9.93900	11.02800	9.69700	10.23000	8.77800		1.22694	0.79940	1.05512	0.91854	1.06920	0.98001	1.36305	1.10547	0.92042	0.96555	0.92399	1.02051	1.13230	0.99562	1.05032	0.90125		1.06920	0.98001	1.36305	1.10547	1.18241	1.03969	1.09681	0.94114		-	-	0.261639	0.63376	-0.078576
13921	A6ND36	FAM83G	FAM83G(#127)	Protein FAM83G OS=Homo sapiens OX=9606 GN=FAM83G PE=1 SV=2	127	PQKSDRSIPQLDL	411.8210268	+	1	-	R.S#IPQLDLGWPDTIAYR.G	4	Yes		8.77900	9.30900	7.94000	11.64700	11.12100	14.59200	11.44400	13.85200	7.99800	10.02000	8.02300	7.92100	9.49900	8.46900	8.35300	11.03300		0.93211	0.98833	0.84297	1.23659	1.18069	1.54926	1.21502	1.47063	0.84914	1.06386	0.85181	0.84101	1.00848	0.89920	0.88683	1.17140		1.18069	1.54926	1.21502	1.47063	1.11873	0.99749	0.98377	1.29945		-	-	1.16373	0.126919	-0.299273
13922	A6ND36	FAM83G	FAM83G(#520)	Protein FAM83G OS=Homo sapiens OX=9606 GN=FAM83G PE=1 SV=2	520	DVLARDSSDIGWV	22.89726104	+	1	-	R.TVPVADVLARDS#SDIGWVLELPK.E	1	Yes		11.47700	7.65500	8.88300	11.86600	10.39200	8.94900	10.72600	12.51200	10.17200	8.46400	9.37400	8.37300	11.80100	8.04200	11.37600	9.93700		1.15111	0.76781	0.89095	1.19013	1.04226	0.89756	1.07584	1.25495	1.02027	0.84887	0.94018	0.83976	1.18364	0.80662	1.14096	0.99666		1.04226	0.89756	1.07584	1.25495	1.29746	0.88420	1.25068	1.09251		-	-	0.190992	0.664569	0.077791
13923	A6ND36	FAM83G	FAM83G(#521)	Protein FAM83G OS=Homo sapiens OX=9606 GN=FAM83G PE=1 SV=2	521	VLARDSSDIGWVL	19.22989862	+	1	-	R.DSS#DIGWVLELPK.E	1	Yes		9.70600	8.05400	8.09300	11.01900	12.68300	13.07600	13.77900	15.33000	8.24900	7.68600	7.84300	7.12200	10.17100	7.93000	8.91500	10.34400		1.05293	0.87375	0.87800	1.19533	1.37593	1.41851	1.49480	1.66303	0.89484	0.83377	0.85079	0.77267	1.10340	0.86030	0.96707	1.12214		1.37593	1.41851	1.49480	1.66303	1.31668	1.02659	1.15400	1.33904		-	-	1.45081	0.10882	-0.30395
13924	A6ND36	FAM83G	FAM83G(#610)	Protein FAM83G OS=Homo sapiens OX=9606 GN=FAM83G PE=1 SV=2	610	PGPRRPSVASSVS	144.810595	+	1	-	R.RPS#VASSVS#EEYFEVR.E	4	Yes		11.38300	9.70100	10.09900	10.13500	11.10100	7.99300	7.64300	10.86900	9.07400	10.83000	8.98900	9.15400	11.93700	9.30200	11.61900	10.17000		1.10197	0.93912	0.97773	0.98118	1.07473	0.77376	0.73994	1.05218	0.87846	1.04846	0.87017	0.88623	1.15560	0.90055	1.12487	0.98456		1.07473	0.77376	0.73994	1.05218	1.25496	0.97798	1.22159	1.06921		-	-	0.971712	0.125383	0.326906
13925	A6ND36	FAM83G	FAM83G(#613)	Protein FAM83G OS=Homo sapiens OX=9606 GN=FAM83G PE=1 SV=2	613	RRPSVASSVSEEY	54.85498304	+	1	-	R.RPSVAS#SVSEEYFEVR.E	1	Yes		13.08400	11.12600	12.45000	10.85000	9.88200	8.23900	8.73700	9.44800	9.53300	9.81800	9.76500	9.85200	9.87600	8.98600	10.06100	8.29300		1.10161	0.93676	1.04818	0.91346	0.83203	0.69371	0.73563	0.79543	0.80259	0.82659	0.82214	0.82949	0.83147	0.75657	0.84704	0.69818		0.83203	0.69371	0.73563	0.79543	1.01374	0.92242	1.03272	0.85123		-	-	1.97773	0.0831745	0.320625
13926	A6ND36	FAM83G	FAM83G(#614)	Protein FAM83G OS=Homo sapiens OX=9606 GN=FAM83G PE=1 SV=2	614	RPSVASSVSEEYF	49.13595874	+	1	-	R.RPSVAS#S#VSEEYFEVR.E	2	Yes		11.35200	9.21300	10.13200	9.90300	11.97800	9.95100	9.82900	11.87800	8.75000	9.55700	9.75800	9.00500	10.90800	8.88700	10.48200	8.41700		1.11846	0.90765	0.99821	0.97568	1.18006	0.98038	0.96836	1.17026	0.86211	0.94156	0.96137	0.88717	1.07473	0.87558	1.03275	0.82926		1.18006	0.98038	0.96836	1.17026	1.17708	0.95896	1.13109	0.90823		-	-	0.139128	0.792288	-0.0440369
13927	A6ND36	FAM83G	FAM83G(#616)	Protein FAM83G OS=Homo sapiens OX=9606 GN=FAM83G PE=1 SV=2	616	SVASSVSEEYFEV	80.96484183	+	1	-	R.RPSVASSVS#EEYFEVR.E	2	Yes		8.93300	4.14300	5.62400	6.55400	6.30000	4.92000	6.61100	9.90500	20.11900	12.18100	13.80400	12.18100	14.71100	7.53500	13.01100	13.46700		1.41489	0.65622	0.89084	1.03804	0.99785	0.77924	1.04720	1.56893	3.18663	1.92944	2.18652	1.92939	2.33017	1.19349	2.06080	2.13312		0.99785	0.77924	1.04720	1.56893	1.00961	0.51711	0.89290	0.92423		-	-	0.613283	0.144098	-0.391906
13928	A6ND36	FAM83G	FAM83G(#634)	Protein FAM83G OS=Homo sapiens OX=9606 GN=FAM83G PE=1 SV=2	634	PLRRRHSEQVANG	323.8489123	+	1	-	R.RHS#EQVANGPTPPPR.R	4	Yes		10.34000	8.94200	9.15800	10.93300	10.65400	11.36100	11.22200	11.77700	9.24800	8.37900	10.65400	8.49100	10.82100	9.05900	9.60000	9.36300		1.05052	0.90841	0.93039	1.11069	1.08233	1.15424	1.14010	1.19646	0.93950	0.85121	1.08234	0.86262	1.09940	0.92029	0.97531	0.95125		1.08233	1.15424	1.14010	1.19646	1.17719	0.98541	1.04432	1.01855		-	-	0.881823	0.419246	-0.116252
13929	A6ND36	FAM83G	FAM83G(#642)	Protein FAM83G OS=Homo sapiens OX=9606 GN=FAM83G PE=1 SV=2	642	QVANGPTPPPRRQ	193.7492461	+	1	-	R.HSEQVAN@GPT#PPPR.R	1	Yes		10.16300	11.45300	11.77600	12.63800	8.72500	9.56800	12.28700	7.65000	11.10200	10.22500	10.58400	12.29200	6.87800	9.01600	8.29900	7.34500		0.88314	0.99524	1.02337	1.09825	0.75817	0.83145	1.06775	0.66480	0.96476	0.88857	0.91977	1.06821	0.59766	0.78354	0.72118	0.63832		0.75817	0.83145	1.06775	0.66480	0.62235	0.81591	0.75097	0.66469		-	-	0.553398	0.28791	-0.204897
13930	A6ND36	FAM83G	FAM83G(#650)	Protein FAM83G OS=Homo sapiens OX=9606 GN=FAM83G PE=1 SV=2	650	PPRRQLSAPHITR	192.0566621	+	1	-	R.QLS#APHITR.G	2	Yes		9.84900	6.31000	8.72600	8.16700	10.46100	9.83700	14.22200	10.77700	10.26600	8.22700	10.47300	10.28600	11.43400	10.20700	12.53400	8.22500		1.19195	0.76361	1.05600	0.98844	1.26599	1.19045	1.72116	1.30423	1.24247	0.99565	1.26747	1.24484	1.38381	1.23525	1.51691	0.99543		1.26599	1.19045	1.72116	1.30423	1.16521	1.04012	1.27728	0.83818		-	-	1.00842	0.113856	-0.345684
13931	A6ND36	FAM83G	FAM83G(#666)	Protein FAM83G OS=Homo sapiens OX=9606 GN=FAM83G PE=1 SV=2	666	VGPQGGSPWAQSR	148.9718926	+	1	-	R.GTFVGPQGGS#PWAQSR.G	2	Yes		11.57100	12.72200	12.43900	13.00400	8.82200	5.96700	7.27700	7.26700	11.68500	10.90100	9.75300	11.19200	8.75400	8.95700	10.30100	9.38600		0.93060	1.02314	1.00040	1.04586	0.70949	0.47988	0.58525	0.58447	0.93974	0.87672	0.78437	0.90011	0.70407	0.72039	0.82846	0.75488		0.70949	0.47988	0.58525	0.58447	0.80444	0.82308	0.94656	0.86249		-	-	1.97372	0.0246977	0.553979
13932	A6ND36	FAM83G	FAM83G(#760)	Protein FAM83G OS=Homo sapiens OX=9606 GN=FAM83G PE=1 SV=2	760	LLPDPGSPRLAQN	5000	+	1	-	R.LLPDPGS#PR.L	3	Yes		10.93800	11.43500	11.75700	11.10700	10.20600	8.80900	9.57800	8.93500	9.74700	9.82500	9.49800	10.33800	9.05500	9.78000	10.35400	8.64000		0.96721	1.01110	1.03957	0.98212	0.90247	0.77893	0.84689	0.79002	0.86185	0.86874	0.83981	0.91410	0.80071	0.86477	0.91549	0.76394		0.90247	0.77893	0.84689	0.79002	0.91916	0.99270	1.05093	0.87696		-	-	1.47382	0.190392	0.20979
13933	A6ND36	FAM83G	FAM83G(#781)	Protein FAM83G OS=Homo sapiens OX=9606 GN=FAM83G PE=1 SV=2	781	ATEEHPSPFGIPY	38.16627026	+	1	-	R.ATEEHPS#PFGIPYSK.L	1	Yes		10.69500	8.57600	10.04800	8.41200	10.41100	8.79800	9.87500	9.41200	9.46800	9.76600	11.60900	10.41100	11.94700	10.83000	11.13500	8.60700		1.13383	0.90914	1.06524	0.89180	1.10373	0.93275	1.04686	0.99781	1.00372	1.03535	1.23067	1.10371	1.26654	1.14816	1.18052	0.91245		1.10373	0.93275	1.04686	0.99781	1.15839	1.05011	1.07971	0.83453		-	-	0.0196285	0.97031	0.00671038
13934	A6ND36	FAM83G	FAM83G(#124;127)	Protein FAM83G OS=Homo sapiens OX=9606 GN=FAM83G PE=1 SV=2	124;127	EYWPQKSDRSIPQ;PQKSDRSIPQLDL	149.001270759;411.821026781	+	2	+	K.S#DRS#IPQLDLGWPDTIAYR.G	1	Yes		9.92100	6.02000	6.59600	9.45900	11.69500	12.43900	14.71600	18.75600	9.81200	6.05700	8.24600	5.94300	12.03200	6.90800	8.37100	13.02900		1.24029	0.75262	0.82457	1.18252	1.46207	1.55515	1.83976	2.34483	1.22668	0.75725	1.03089	0.74302	1.50416	0.86364	1.04658	1.62883		1.46207	1.55515	1.83976	2.34483	1.60109	0.91929	1.11402	1.73380		-	-	0.829125	0.0962169	-0.446797
13935	A6ND36	FAM83G	FAM83G(#124;138)	Protein FAM83G OS=Homo sapiens OX=9606 GN=FAM83G PE=1 SV=2	124;138	EYWPQKSDRSIPQ;DLGWPDTIAYRGV	149.001270759;25.124500152	+	2	+	K.S#DRSIPQLDLGWPDT#IAYR.G	1	Yes		9.42200	5.80000	5.85400	9.40300	12.59400	15.71700	15.13400	22.92000	8.30100	5.67700	7.61700	4.93100	11.32500	5.92700	6.87500	12.50300		1.23656	0.76122	0.76822	1.23400	1.65285	2.06263	1.98617	3.00789	1.08943	0.74505	0.99961	0.64710	1.48631	0.77781	0.90221	1.64088		1.65285	2.06263	1.98617	3.00789	1.70782	0.89373	1.03668	1.88543		-	-	1.09716	0.0373046	-0.692716
13936	A6ND36	FAM83G	FAM83G(#610;614)	Protein FAM83G OS=Homo sapiens OX=9606 GN=FAM83G PE=1 SV=2	610;614	PGPRRPSVASSVS;RPSVASSVSEEYF	144.810594972;49.135958736	+	2	+	R.RPS#VASS#VSEEYFEVR.E	2	Yes		11.73000	10.71000	11.17600	10.93300	12.22200	11.44000	10.48400	11.68400	7.57100	8.55200	9.33100	8.25100	9.87700	8.92400	9.48200	7.63200		1.05320	0.96164	1.00351	0.98164	1.09734	1.02714	0.94137	1.04909	0.67978	0.76788	0.83785	0.74088	0.88683	0.80124	0.85135	0.68528		1.09734	1.02714	0.94137	1.04909	1.17213	1.05901	1.12523	0.90574		-	-	0.192301	0.767287	0.0464756
13937	A6ND36	FAM83G	FAM83G(#610;616)	Protein FAM83G OS=Homo sapiens OX=9606 GN=FAM83G PE=1 SV=2	610;616	PGPRRPSVASSVS;SVASSVSEEYFEV	144.810594972;80.964841827	+	2	+	R.RPS#VASSVS#EEYFEVR.E	3	Yes		12.06800	11.18400	11.64200	11.84600	10.62700	9.11100	9.03200	9.69600	9.21800	9.44800	11.15200	9.57700	9.68000	8.70600	9.52800	7.48400		1.03279	0.95709	0.99634	1.01378	0.90940	0.77967	0.77296	0.82972	0.78886	0.80858	0.95439	0.81960	0.82838	0.74506	0.81538	0.64050		0.90940	0.77967	0.77296	0.82972	0.98283	0.88397	0.96740	0.75992		-	-	0.556566	0.437553	0.122355
13938	A6ND36	FAM83G	FAM83G(#613;614)	Protein FAM83G OS=Homo sapiens OX=9606 GN=FAM83G PE=1 SV=2	613;614	RRPSVASSVSEEY;RPSVASSVSEEYF	54.854983037;49.135958736	+	2	+	R.RPSVAS#S#VSEEYFEVR.E	2	Yes		11.19100	10.93100	11.13200	10.94300	11.11800	10.08100	9.52500	9.47000	7.74300	9.81000	10.85700	9.45900	10.46300	10.06000	9.63400	7.58400		1.01284	0.98931	1.00747	0.99038	1.00622	0.91233	0.86204	0.85703	0.70073	0.88778	0.98256	0.85605	0.94689	0.91047	0.87187	0.68640		1.00622	0.91233	0.86204	0.85703	1.10517	1.06266	1.01762	0.80114		-	-	0.466457	0.449289	0.124734
13939	A6ND36	FAM83G	FAM83G(#613;616)	Protein FAM83G OS=Homo sapiens OX=9606 GN=FAM83G PE=1 SV=2	613;616	RRPSVASSVSEEY;SVASSVSEEYFEV	54.854983037;80.964841827	+	2	+	R.RPSVAS#SVS#EEYFEVR.E	1	Yes		11.24800	9.81300	10.26900	10.45600	9.10900	10.02800	9.15600	10.39400	9.64500	11.37200	9.44700	10.13400	10.12600	9.19900	9.83700	9.76700		1.07676	0.93938	0.98299	1.00087	0.87192	0.95993	0.87645	0.99492	0.92330	1.08862	0.90428	0.97011	0.96929	0.88057	0.94168	0.93494		0.87192	0.95993	0.87645	0.99492	0.99765	0.90633	0.96923	0.96229		-	-	0.402635	0.710066	0.0520237
13940	A6ND36	FAM83G	FAM83G(#614;616)	Protein FAM83G OS=Homo sapiens OX=9606 GN=FAM83G PE=1 SV=2	614;616	RPSVASSVSEEYF;SVASSVSEEYFEV	49.135958736;80.964841827	+	2	+	R.RPSVASS#VS#EEYFEVR.E	2	Yes		12.11800	11.47300	12.31500	11.29400	10.18300	8.14900	8.16600	8.98300	10.24500	9.09500	11.46500	10.01900	9.50300	8.93500	10.71000	7.34900		1.02697	0.97228	1.04360	0.95715	0.86294	0.69055	0.69200	0.76128	0.86818	0.77076	0.97156	0.84907	0.80529	0.75721	0.90759	0.62276		0.86294	0.69055	0.69200	0.76128	0.93109	0.87550	1.04937	0.72004		-	-	0.876612	0.194867	0.242572
13941	Q6ZRV2	FAM83H	FAM83H(#8)	Protein FAM83H OS=Homo sapiens OX=9606 GN=FAM83H PE=1 SV=3	8	ARRSQSSSQGDNP	34.91127012	+	1	-	R.RS#QSS#SQGDNPLAPGYLPPHYK.E	2	Yes		9.61600	7.94600	8.24900	8.61500	8.27100	9.88800	7.78300	10.90700	10.93200	11.97700	10.24200	10.26000	12.01600	9.84200	11.67600	11.78000		1.11730	0.92327	0.95844	1.00099	0.96100	1.14891	0.90432	1.26731	1.27022	1.39162	1.18999	1.19214	1.39615	1.14358	1.35664	1.36870		0.96100	1.14891	0.90432	1.26731	1.10718	0.90689	1.07585	1.08541		-	-	0.0743115	0.877608	-0.0273989
13942	Q6ZRV2	FAM83H	FAM83H(#411)	Protein FAM83H OS=Homo sapiens OX=9606 GN=FAM83H PE=1 SV=3	411	DAFKRHSFATEGA	78.03233291	+	1	-	K.RHS#FATEGAGAVENFAAAR.Q	1	Yes		10.27800	15.49500	12.10700	11.90600	8.70900	10.85500	8.00600	7.72500	7.66500	10.17000	9.88000	9.16900	8.93800	11.29600	7.77800	10.02200		0.82574	1.24495	0.97274	0.95657	0.69974	0.87210	0.64326	0.62066	0.61579	0.81706	0.79379	0.73669	0.71811	0.90753	0.62491	0.80517		0.69974	0.87210	0.64326	0.62066	0.96932	1.22501	0.84352	1.08685		-	-	1.83457	0.0296483	0.539909
13943	Q6ZRV2	FAM83H	FAM83H(#465)	Protein FAM83H OS=Homo sapiens OX=9606 GN=FAM83H PE=1 SV=3	465	QWDPQLTPARPQG	124.1416355	+	1	-	R.DQLYQQQYQWDPQLT#PARPQGLFEK.L	2	Yes		11.54700	13.40100	12.92600	8.58200	11.48000	9.83000	8.21200	9.76000	8.35000	9.87500	8.96600	9.34900	9.25200	10.31500	9.15500	9.00100		0.99423	1.15391	1.11293	0.73892	0.98843	0.84642	0.70710	0.84034	0.71898	0.85023	0.77202	0.80495	0.79666	0.88816	0.78823	0.77497		0.98843	0.84642	0.70710	0.84034	1.01286	1.12919	1.00214	0.98529		-	-	1.30403	0.119637	0.2963
13944	Q6ZRV2	FAM83H	FAM83H(#516)	Protein FAM83H OS=Homo sapiens OX=9606 GN=FAM83H PE=1 SV=3	516	YVPSSASREVRHG	46.32868362	+	1	-	R.LDYVPSSAS#R.E	3	Yes		14.20000	15.22800	15.30500	11.92000	13.29800	14.93900	11.36200	13.04900	5.75100	6.22700	6.64600	6.27500	6.37500	6.95700	6.89000	5.57900		1.00258	1.07518	1.08065	0.84160	0.93888	1.05475	0.80220	0.92132	0.40602	0.43968	0.46927	0.44308	0.45010	0.49118	0.48645	0.39390		0.93888	1.05475	0.80220	0.92132	1.02408	1.11756	1.10679	0.89621		-	-	0.70178	0.332846	0.158494
13945	Q6ZRV2	FAM83H	FAM83H(#523)	Protein FAM83H OS=Homo sapiens OX=9606 GN=FAM83H PE=1 SV=3	523	REVRHGSDPAFAP	5000	+	1	-	R.HGS#DPAFAPGPR.G	2	Yes		12.59100	8.53100	9.70300	11.97200	11.49300	9.38500	11.19600	12.55400	8.30000	7.82900	9.37200	7.52200	12.20900	8.24200	9.83100	9.27100		1.17679	0.79734	0.90687	1.11899	1.07418	0.87720	1.04643	1.17334	0.77579	0.73171	0.87591	0.70306	1.14112	0.77030	0.91885	0.86654		1.07418	0.87720	1.04643	1.17334	1.47886	0.99829	1.19080	1.12302		-	-	0.613851	0.290278	0.193134
13946	Q6ZRV2	FAM83H	FAM83H(#647)	Protein FAM83H OS=Homo sapiens OX=9606 GN=FAM83H PE=1 SV=3	647	PVPGPGSGGNGPE	5000	+	1	-	K.VPVPGPGS#GGNGPER.E	7	Yes		11.33100	10.86600	10.31500	12.18100	9.31600	12.62800	11.02000	11.16900	8.19700	9.64400	9.03700	8.53500	9.38600	8.80900	7.76400	9.80300		1.01411	0.97253	0.92317	1.09019	0.83374	1.13021	0.98626	0.99958	0.73359	0.86308	0.80876	0.76385	0.84005	0.78842	0.69484	0.87734		0.83374	1.13021	0.98626	0.99958	1.06024	0.99508	0.87697	1.10730		-	-	0.111593	0.834656	0.0350087
13947	Q6ZRV2	FAM83H	FAM83H(#685)	Protein FAM83H OS=Homo sapiens OX=9606 GN=FAM83H PE=1 SV=3	685	SSRLRSSLIFSTS	16.48875889	+	1	-	R.LRSS#LIFSTSQAEGAAGAAAATEK.V	1	Yes		10.80100	11.58900	9.97200	13.31200	9.03600	9.46300	7.86300	10.46400	9.84900	9.84400	9.28800	8.45900	10.19600	8.71100	9.41100	11.74500		0.94595	1.01493	0.87331	1.16581	0.79138	0.82875	0.68864	0.91639	0.86253	0.86209	0.81347	0.74081	0.89292	0.76289	0.82420	1.02858		0.79138	0.82875	0.68864	0.91639	1.08930	0.93066	1.00546	1.25478		-	-	1.74914	0.0573478	0.406888
13948	Q6ZRV2	FAM83H	FAM83H(#716)	Protein FAM83H OS=Homo sapiens OX=9606 GN=FAM83H PE=1 SV=3	716	HKEQTVSETLGPG	22.81718342	+	1	-	K.EQTVS#ETLGPGGEAVR.S	1	Yes		12.21100	12.08200	11.87300	13.12100	10.09600	13.04600	10.87300	11.24700	6.89700	7.38400	7.95100	7.18800	9.26600	9.14500	9.11700	8.50300		0.99103	0.98055	0.96356	1.06486	0.81937	1.05878	0.88245	0.91277	0.55974	0.59930	0.64529	0.58339	0.75204	0.74215	0.73992	0.69008		0.81937	1.05878	0.88245	0.91277	1.25986	1.24329	1.23955	1.15605		-	-	2.08137	0.0435548	0.421139
13949	Q6ZRV2	FAM83H	FAM83H(#759)	Protein FAM83H OS=Homo sapiens OX=9606 GN=FAM83H PE=1 SV=3	759	GAITVASHSKAVV	56.40610365	+	1	-	R.DPGGGAGAITVAS#HSK.A	1	Yes		11.33800	8.60100	11.79100	4.16100	12.79300	16.02300	11.41900	13.22100	6.02400	6.11900	8.28600	7.22100	11.50900	12.77400	11.48200	7.23800		1.26361	0.95853	1.31408	0.46378	1.42579	1.78576	1.27264	1.47347	0.67131	0.68196	0.92350	0.80474	1.28265	1.42366	1.27971	0.80663		1.42579	1.78576	1.27264	1.47347	1.66496	1.84800	1.66114	1.04706		-	-	0.0691212	0.844484	0.0410261
13950	Q6ZRV2	FAM83H	FAM83H(#870)	Protein FAM83H OS=Homo sapiens OX=9606 GN=FAM83H PE=1 SV=3	870	HNESKGSPTSAYP	103.7802797	+	1	-	K.GS#PTSAYPER.K	1	Yes		10.93400	12.38200	11.71900	11.27600	12.42000	12.59700	11.57300	10.63600	6.97400	8.27500	9.24800	8.24100	8.71400	9.48700	8.05200	7.47300		0.94441	1.06946	1.01218	0.97395	1.07272	1.08801	0.99960	0.91869	0.60234	0.71473	0.79878	0.71181	0.75263	0.81942	0.69546	0.64547		1.07272	1.08801	0.99960	0.91869	1.06467	1.15916	0.98379	0.91309		-	-	0.0446849	0.943515	0.0119214
13951	Q6ZRV2	FAM83H	FAM83H(#881)	Protein FAM83H OS=Homo sapiens OX=9606 GN=FAM83H PE=1 SV=3	881	YPERKGSPTPGFS	56.42681012	+	1	-	K.GS#PTPGFSTR.R	2	Yes		11.03800	9.86300	10.53900	8.72600	9.47400	10.44500	8.73200	9.91300	8.88300	9.82300	10.82600	9.58900	11.46400	10.80100	10.61600	9.26700		1.09926	0.98218	1.04954	0.86902	0.94350	1.04020	0.86959	0.98720	0.88458	0.97828	1.07814	0.95489	1.14167	1.07563	1.05718	0.92287		0.94350	1.04020	0.86959	0.98720	1.17218	1.10438	1.08543	0.94753		-	-	0.997092	0.290768	0.164679
13952	Q6ZRV2	FAM83H	FAM83H(#892)	Protein FAM83H OS=Homo sapiens OX=9606 GN=FAM83H PE=1 SV=3	892	FSTRRGSPTTGFI	99.6747936	+	1	-	R.RGS#PTTGFIEQK.G	4	Yes		10.13000	12.94100	11.94000	9.73300	9.47700	9.27800	8.34000	7.22800	7.93000	10.63000	10.75600	10.50200	10.08700	12.60200	9.51300	8.91400		0.90556	1.15691	1.06746	0.87008	0.84720	0.82945	0.74555	0.64617	0.70896	0.95031	0.96157	0.93882	0.90175	1.12656	0.85042	0.79693		0.84720	0.82945	0.74555	0.64617	1.01330	1.26592	0.95562	0.89551		-	-	1.61409	0.0561449	0.424708
13953	Q6ZRV2	FAM83H	FAM83H(#914)	Protein FAM83H OS=Homo sapiens OX=9606 GN=FAM83H PE=1 SV=3	914	YPERRGSPVPPVP	5000	+	1	-	R.RGS#PVPPVPER.R	4	Yes		10.25800	11.25900	11.00300	10.26200	9.97700	10.10900	9.59500	9.25700	9.38000	10.17500	9.90100	10.21100	9.35600	10.30100	9.77200	9.18400		0.95909	1.05266	1.02874	0.95951	0.93287	0.94515	0.89715	0.86547	0.87700	0.95133	0.92576	0.95471	0.87477	0.96307	0.91365	0.85865		0.93287	0.94515	0.89715	0.86547	0.94346	1.03869	0.98539	0.92607		-	-	1.05223	0.473402	0.0963795
13954	Q6ZRV2	FAM83H	FAM83H(#924)	Protein FAM83H OS=Homo sapiens OX=9606 GN=FAM83H PE=1 SV=3	924	PVPERRSSPVPPV	19.88386171	+	1	-	R.RS#SPVPPVPER.R	5	Yes		10.26700	11.24600	10.67900	9.54000	9.25000	9.56000	8.28100	8.51900	9.07500	11.69700	10.94700	10.71800	10.34100	10.95400	9.31800	9.60800		0.98408	1.07797	1.02356	0.91439	0.88663	0.91633	0.79377	0.81657	0.86982	1.12116	1.04930	1.02733	0.99118	1.04999	0.89310	0.92095		0.88663	0.91633	0.79377	0.81657	0.97471	1.03254	0.87825	0.90564		-	-	1.0956	0.311224	0.151036
13955	Q6ZRV2	FAM83H	FAM83H(#936)	Protein FAM83H OS=Homo sapiens OX=9606 GN=FAM83H PE=1 SV=3	936	VPERRGSLTLTIS	107.9768983	+	1	-	R.RGS#LTLTISGESPK.A	3	Yes		9.75200	10.81100	10.08300	11.50400	10.12700	10.86900	8.95600	10.42600	8.66700	7.14500	9.38800	7.63500	11.05100	10.80600	12.49200	10.28900		0.92546	1.02593	0.95692	1.09169	0.96105	1.03148	0.84996	0.98944	0.82248	0.67809	0.89091	0.72452	1.04877	1.02545	1.18546	0.97640		0.96105	1.03148	0.84996	0.98944	1.34631	1.31637	1.52177	1.25341		-	-	3.0051	0.0202555	0.504991
13956	Q6ZRV2	FAM83H	FAM83H(#938)	Protein FAM83H OS=Homo sapiens OX=9606 GN=FAM83H PE=1 SV=3	938	ERRGSLTLTISGE	29.08566331	+	1	-	R.GSLT#LTISGESPK.A	1	Yes		5.02400	4.44500	3.65800	11.70200	4.89200	2.91100	3.81000	6.98300	21.80800	22.42800	8.00700	13.80300	10.56600	6.06800	13.30700	20.58900		0.80936	0.71608	0.58925	1.88531	0.78810	0.46900	0.61374	1.12500	3.51327	3.61320	1.28994	2.22371	1.70214	0.97760	2.14382	3.31702		0.78810	0.46900	0.61374	1.12500	0.63989	0.36751	0.80594	1.24699		-	-	0.0203016	0.932052	-0.0272321
13957	Q6ZRV2	FAM83H	FAM83H(#942)	Protein FAM83H OS=Homo sapiens OX=9606 GN=FAM83H PE=1 SV=3	942	SLTLTISGESPKA	42.17780069	+	1	-	R.GSLTLTIS#GESPK.A	1	Yes		10.43400	14.94700	10.66400	11.34100	8.57300	16.42900	7.71600	10.65400	6.84600	10.77300	9.91300	7.84200	8.59600	9.25500	5.99800	10.01800		0.88074	1.26169	0.90019	0.95737	0.72366	1.38685	0.65137	0.89937	0.57792	0.90943	0.83679	0.66198	0.72559	0.78121	0.50634	0.84569		0.72366	1.38685	0.65137	0.89937	0.97195	1.04646	0.67826	1.13283		-	-	0.131524	0.659305	0.102566
13958	Q6ZRV2	FAM83H	FAM83H(#945)	Protein FAM83H OS=Homo sapiens OX=9606 GN=FAM83H PE=1 SV=3	945	LTISGESPKAGPA	144.5216505	+	1	-	R.RGS#LTLTISGES#PK.A	6	Yes		9.96900	7.64800	8.62600	8.83400	9.28200	6.68100	8.08500	9.12600	11.54500	12.38700	10.76400	11.46100	12.61100	9.97200	12.00500	11.00400		1.13678	0.87220	0.98364	1.00738	1.05851	0.76189	0.92199	1.04074	1.31658	1.41260	1.22753	1.30699	1.43813	1.13714	1.36905	1.25482		1.05851	0.76189	0.92199	1.04074	1.09287	0.86414	1.04037	0.95357		-	-	0.204174	0.685892	0.0686668
13959	Q6ZRV2	FAM83H	FAM83H(#998)	Protein FAM83H OS=Homo sapiens OX=9606 GN=FAM83H PE=1 SV=3	998	ENGQPESPRRLSL	5000	+	1	-	R.RM*EDEGGFPVPQ@ENGQPES#PR.R	27	Yes		10.67600	11.08300	10.53600	11.22500	9.57700	9.50500	8.70100	9.79600	10.10800	10.63300	10.08500	9.95000	9.59800	9.21500	9.49600	9.81800		0.98123	1.01870	0.96838	1.03169	0.88023	0.87364	0.79972	0.90035	0.92907	0.97731	0.92696	0.91450	0.88214	0.84696	0.87276	0.90237		0.88023	0.87364	0.79972	0.90035	0.94149	0.90395	0.93148	0.96308		-	-	1.3424	0.396684	0.115443
13960	Q6ZRV2	FAM83H	FAM83H(#1003)	Protein FAM83H OS=Homo sapiens OX=9606 GN=FAM83H PE=1 SV=3	1003	ESPRRLSLGQGDS	296.9216595	+	1	-	R.RLS#LGQGDST#EAATEER.G	5	Yes		11.50200	13.77000	12.87300	11.94800	9.97800	10.11800	9.30300	8.83100	8.86000	9.30900	9.85400	9.58400	8.16100	9.38100	8.46800	8.05900		0.91846	1.09955	1.02795	0.95404	0.79680	0.80797	0.74288	0.70516	0.70751	0.74335	0.78684	0.76534	0.65165	0.74910	0.67620	0.64354		0.79680	0.80797	0.74288	0.70516	0.86799	0.99778	0.90068	0.85719		-	-	1.96347	0.132657	0.246909
13961	Q6ZRV2	FAM83H	FAM83H(#1009)	Protein FAM83H OS=Homo sapiens OX=9606 GN=FAM83H PE=1 SV=3	1009	SLGQGDSTEAATE	34.96181124	+	1	-	R.LSLGQGDS#TEAATEER.G	1	Yes		10.08800	8.42400	9.08400	8.92500	10.79000	8.87300	9.79000	10.32200	10.12000	10.95300	11.28800	10.48900	11.50800	9.72900	10.04600	9.57100		1.10494	0.92263	0.99494	0.97750	1.18182	0.97186	1.07234	1.13050	1.10842	1.19967	1.23638	1.14887	1.26051	1.06566	1.10034	1.04827		1.18182	0.97186	1.07234	1.13050	1.07430	0.90823	0.93779	0.89341		-	-	1.18142	0.229157	-0.192503
13962	Q6ZRV2	FAM83H	FAM83H(#1024)	Protein FAM83H OS=Homo sapiens OX=9606 GN=FAM83H PE=1 SV=3	1024	GPRARLSSATANA	92.1620162	+	1	-	R.ARLS#S#ATANALYSSNLR.D	2	Yes		14.20200	17.71300	15.55900	17.06600	8.79200	7.88600	7.31300	7.65700	9.23800	10.37700	9.58600	9.77500	5.95100	6.40700	6.24600	6.23200		0.88020	1.09780	0.96432	1.05769	0.54492	0.48879	0.45324	0.47458	0.57253	0.64315	0.59414	0.60585	0.36883	0.39709	0.38711	0.38627		0.54492	0.48879	0.45324	0.47458	0.61074	0.65752	0.64100	0.63961		-	-	2.44642	0.0480346	0.381032
13963	Q6ZRV2	FAM83H	FAM83H(#1025)	Protein FAM83H OS=Homo sapiens OX=9606 GN=FAM83H PE=1 SV=3	1025	PRARLSSATANAL	50.38303412	+	1	-	R.ARLS#S#ATANALYSSNLR.D	1	Yes		12.20600	18.15700	14.78800	12.38300	17.76400	13.55800	10.41500	11.96500	4.02200	5.80300	5.90500	5.18600	7.08700	8.21300	6.53400	6.01500		0.84864	1.26235	1.02811	0.86091	1.23507	0.94262	0.72410	0.83187	0.27963	0.40344	0.41055	0.36057	0.49273	0.57098	0.45425	0.41819		1.23507	0.94262	0.72410	0.83187	1.35533	1.57057	1.24950	1.15029		-	-	1.40405	0.0417228	0.531245
13964	Q6ZRV2	FAM83H	FAM83H(#1061)	Protein FAM83H OS=Homo sapiens OX=9606 GN=FAM83H PE=1 SV=3	1061	RAVPAPSPGPTHN	69.28537151	+	1	-	R.AVPAPS#PGPTHNS#PELGRPPAAGVLAPDMSDK.D	3	Yes		8.48300	8.67100	8.99600	8.44500	8.83500	9.24500	11.18800	7.69100	10.25600	10.94900	12.02400	12.03700	10.77700	12.46700	9.81000	10.12700		0.98080	1.00260	1.04012	0.97648	1.02156	1.06891	1.29363	0.88925	1.18587	1.26596	1.39023	1.39174	1.24613	1.44149	1.13425	1.17089		1.02156	1.06891	1.29363	0.88925	0.95237	1.10168	0.86687	0.89486		-	-	0.526508	0.366272	-0.156632
13965	Q6ZRV2	FAM83H	FAM83H(#1065)	Protein FAM83H OS=Homo sapiens OX=9606 GN=FAM83H PE=1 SV=3	1065	APSPGPTHNSPEL	25.23178954	+	1	-	R.AVPAPSPGPT#HNSPELGRPPAAGVLAPDM*SDK.D	1	Yes		8.59800	9.44400	8.87200	7.69100	8.62600	7.81700	7.80600	8.33100	11.76200	17.06700	9.57400	13.67300	9.43500	10.22600	8.84800	12.22900		0.99386	1.09162	1.02554	0.88898	0.99707	0.90362	0.90229	0.96303	1.35957	1.97276	1.10669	1.58047	1.09061	1.18207	1.02273	1.41351		0.99707	0.90362	0.90229	0.96303	0.72472	0.78549	0.67961	0.93929		-	-	1.1875	0.139841	-0.276811
13966	Q6ZRV2	FAM83H	FAM83H(#1068)	Protein FAM83H OS=Homo sapiens OX=9606 GN=FAM83H PE=1 SV=3	1068	PGPTHNSPELGRP	120.5406371	+	1	-	R.AVPAPS#PGPTHNS#PELGRPPAAGVLAPDMSDK.D	7	Yes		9.59400	9.06200	9.12900	9.37800	9.17200	8.16200	8.41800	8.78800	10.43200	12.86900	10.88300	11.52700	11.22400	10.44100	10.33700	10.58300		1.03266	0.97540	0.98261	1.00933	0.98715	0.87844	0.90609	0.94591	1.12280	1.38511	1.17131	1.24062	1.20810	1.12380	1.11262	1.13903		0.98715	0.87844	0.90609	0.94591	0.98223	0.91369	0.90460	0.92607		-	-	0.0345768	0.975504	0.0045562
13967	Q6ZRV2	FAM83H	FAM83H(#1147)	Protein FAM83H OS=Homo sapiens OX=9606 GN=FAM83H PE=1 SV=3	1147	KKEEASSPGAGEG	0	-	1	-	K.KEEASS#PGAGEGPAEEGTR.D	1	Yes		11.65100	11.22400	11.63700	8.59300	11.72300	11.15400	9.39100	11.36200	9.13600	10.03400	10.43900	9.67500	9.01400	8.74700	8.43100	7.79100		1.08119	1.04153	1.07988	0.79740	1.08788	1.03504	0.87144	1.05437	0.84779	0.93109	0.96867	0.89783	0.83646	0.81175	0.78235	0.72296		1.08788	1.03504	0.87144	1.05437	0.91783	0.89071	0.85846	0.79329		-	-	1.33385	0.180687	-0.223356
13968	Q6ZRV2	FAM83H	FAM83H(#1003;1009)	Protein FAM83H OS=Homo sapiens OX=9606 GN=FAM83H PE=1 SV=3	1003;1009	ESPRRLSLGQGDS;SLGQGDSTEAATE	296.921659454;34.961811244	+	2	+	R.RLS#LGQGDST#EAATEER.G	1	Yes		7.81100	10.65600	7.39700	13.24300	10.21300	10.75200	11.74400	10.59100	8.33000	6.09100	9.21400	5.95000	12.07300	10.77200	7.39400	17.76800		0.79895	1.08992	0.75656	1.35456	1.04467	1.09981	1.20126	1.08329	0.85204	0.62305	0.94244	0.60863	1.23483	1.10179	0.75628	1.81739		1.04467	1.09981	1.20126	1.08329	1.63221	1.45636	0.99966	2.40224		-	-	0.796892	0.0907462	0.483153
13969	Q6ZRV2	FAM83H	FAM83H(#1024;1025)	Protein FAM83H OS=Homo sapiens OX=9606 GN=FAM83H PE=1 SV=3	1024;1025	GPRARLSSATANA;PRARLSSATANAL	92.162016199;50.383034116	+	2	+	R.ARLS#S#ATANALYSSNLR.D	1	Yes		12.99300	21.02900	14.92100	20.29700	6.58900	8.30900	6.00300	6.30000	7.63800	9.44100	8.74600	8.10500	6.75200	7.99600	6.26300	8.61600		0.75062	1.21485	0.86196	1.17257	0.38066	0.48000	0.34681	0.36394	0.44124	0.54540	0.50527	0.46822	0.39007	0.46191	0.36183	0.49776		0.38066	0.48000	0.34681	0.36394	0.79601	0.94262	0.73838	1.01578		+	+	3.61177	0.0028875	1.15169
13970	Q6ZRV2	FAM83H	FAM83H(#1061;1068)	Protein FAM83H OS=Homo sapiens OX=9606 GN=FAM83H PE=1 SV=3	1061;1068	RAVPAPSPGPTHN;PGPTHNSPELGRP	69.28537151;120.540637099	+	2	+	R.AVPAPS#PGPTHNS#PELGRPPAAGVLAPDMSDK.D	5	Yes		10.31700	10.39400	10.56800	9.31200	8.72700	9.07200	7.94000	8.77300	10.54600	11.16500	10.94100	11.01000	10.25500	10.50800	10.85300	9.61900		1.01667	1.02426	1.04141	0.91766	0.85993	0.89395	0.78246	0.86452	1.03919	1.10023	1.07813	1.08495	1.01051	1.03552	1.06947	0.94784		0.85993	0.89395	0.78246	0.86452	0.93946	0.96271	0.99427	0.88120		-	-	1.45983	0.291447	0.151642
13971	Q6ZRV2	FAM83H	FAM83H(#5;8)	Protein FAM83H OS=Homo sapiens OX=9606 GN=FAM83H PE=1 SV=3	5;8	xxMARRSQSSSQG;ARRSQSSSQGDNP	80.054386352;34.91127012	+	2	+	R.RS#QSS#SQGDNPLAPGYLPPHYK.E	3	Yes		10.70300	9.30100	9.83700	9.18000	9.89700	10.06300	9.63200	10.49500	9.43000	9.94100	10.35000	9.56700	11.31300	10.13400	10.10000	10.05700		1.09714	0.95349	1.00836	0.94101	1.01453	1.03161	0.98735	1.07588	0.96668	1.01911	1.06098	0.98075	1.15966	1.03884	1.03538	1.03098		1.01453	1.03161	0.98735	1.07588	1.15174	1.03174	1.02831	1.02394		-	-	0.374301	0.758032	0.0424792
13972	Q6ZRV2	FAM83H	FAM83H(#5;8;9)	Protein FAM83H OS=Homo sapiens OX=9606 GN=FAM83H PE=1 SV=3	5;8;9	xxMARRSQSSSQG;ARRSQSSSQGDNP;RRSQSSSQGDNPL	80.054386352;34.91127012;31.059437442	+	3	+	R.RS#QS#SS#QGDNPLAPGYLPPHYK.E	1	Yes		10.09600	8.19300	8.83100	9.74900	10.82300	12.43900	13.22000	12.57900	8.54800	8.44800	8.94100	8.34600	10.78600	9.45900	9.39900	10.14400		1.09536	0.88885	0.95809	1.05770	1.17419	1.34948	1.43428	1.36471	0.92739	0.91649	0.96998	0.90543	1.17017	1.02624	1.01971	1.10049		1.17419	1.34948	1.43428	1.36471	1.25849	1.10369	1.09667	1.18354		-	-	1.3161	0.217744	-0.195291
13973	Q6ZRV2	FAM83H	FAM83H(#5;9)	Protein FAM83H OS=Homo sapiens OX=9606 GN=FAM83H PE=1 SV=3	5;9	xxMARRSQSSSQG;RRSQSSSQGDNPL	80.054386352;31.059437442	+	2	+	R.RS#QSSSQGDNPLAPGY#LPPHYK.E	2	Yes		10.00700	10.47600	10.10300	9.60700	10.28000	10.24900	9.77100	9.85700	9.96300	10.48500	11.10800	10.28800	9.73500	9.79500	8.80400	9.47100		0.99591	1.04257	1.00545	0.95606	1.02301	1.01997	0.97240	0.98094	0.99146	1.04339	1.10546	1.02388	0.96879	0.97478	0.87619	0.94252		1.02301	1.01997	0.97240	0.98094	0.93059	0.93635	0.84165	0.90535		-	-	1.77104	0.294075	-0.145853
13974	Q6ZRV2	FAM83H	FAM83H(#8;9)	Protein FAM83H OS=Homo sapiens OX=9606 GN=FAM83H PE=1 SV=3	8;9	ARRSQSSSQGDNP;RRSQSSSQGDNPL	34.91127012;31.059437442	+	2	+	R.SQSS#S#QGDNPLAPGYLPPHYK.E	3	Yes		10.59900	9.49000	9.79800	10.19900	9.74600	8.93900	8.79700	9.91800	9.76600	10.58800	10.25900	9.90300	11.27900	9.89300	10.75000	10.07800		1.05764	0.94694	0.97770	1.01772	0.97247	0.89195	0.87778	0.98970	0.97446	1.05652	1.02368	0.98823	1.12547	0.98721	1.07267	1.00559		0.97247	0.89195	0.87778	0.98970	1.11353	0.97674	1.06129	0.99493		-	-	1.31673	0.296599	0.152109
13975	Q9UBU6	FAM8A1	FAM8A1(#195)	Protein FAM8A1 OS=Homo sapiens OX=9606 GN=FAM8A1 PE=1 SV=1	195	TAAGISTPAPVAG	31.97277798	+	1	-	R.TAAGIST#PAPVAGLGPR.A	1	Yes		12.11400	11.31900	12.21200	8.84800	11.36300	12.88000	10.67500	13.53800	9.23700	7.35800	7.66900	7.84300	8.25700	8.33200	9.47400	8.88100		1.08906	1.01757	1.09787	0.79549	1.02152	1.15792	0.95968	1.21711	0.83047	0.66149	0.68948	0.70509	0.74235	0.74907	0.85175	0.79844		1.02152	1.15792	0.95968	1.21711	1.02872	1.03802	1.18032	1.10644		-	-	0.0106816	0.986377	0.00293044
13976	Q658Y4	FAM91A1	FAM91A1(#674)	Protein FAM91A1 OS=Homo sapiens OX=9606 GN=FAM91A1 PE=1 SV=3	674	RKLSDASDERGEP	54.31336901	+	1	-	K.LSDAS#DERGEPDLASGSDVNGSTESFEM*VIEEATIDSATK.Q	2	Yes		9.68100	10.43000	10.19600	9.45800	9.11900	8.28200	8.53100	8.73400	12.34700	11.21100	11.05000	11.57800	9.34400	9.79900	9.91600	10.32400		0.97382	1.04915	1.02566	0.95136	0.91734	0.83308	0.85815	0.87856	1.24198	1.12777	1.11156	1.16466	0.93996	0.98575	0.99747	1.03851		0.91734	0.83308	0.85815	0.87856	0.80927	0.84870	0.85879	0.89412		-	-	0.323801	0.814837	-0.0318105
13977	Q658Y4	FAM91A1	FAM91A1(#826)	Protein FAM91A1 OS=Homo sapiens OX=9606 GN=FAM91A1 PE=1 SV=3	826	SEWSGRSPSSLLI	27.20531615	+	1	-	R.S#PSSLLIANLHLQ.-	2	Yes		8.54200	8.88300	8.29200	8.76000	8.92500	10.64000	9.34900	10.26300	10.68800	10.01500	10.36000	9.65500	11.31300	11.00900	10.44300	12.86300		0.99102	1.03060	0.96203	1.01635	1.03553	1.23445	1.08476	1.19073	1.24004	1.16195	1.20203	1.12024	1.31257	1.27736	1.21169	1.49241		1.03553	1.23445	1.08476	1.19073	1.11134	1.08153	1.02592	1.26361		-	-	0.0876493	0.895284	-0.0209121
13978	Q658Y4	FAM91A1	FAM91A1(#828)	Protein FAM91A1 OS=Homo sapiens OX=9606 GN=FAM91A1 PE=1 SV=3	828	WSGRSPSSLLIAN	50.39166684	+	1	-	R.SPS#SLLIANLHLQ.-	1	Yes		12.02800	9.84600	10.59900	8.82200	11.83500	12.95000	11.85200	13.95700	8.10100	8.59800	8.19200	7.90800	9.61300	8.36600	7.97300	9.35900		1.16510	0.95373	1.02669	0.85448	1.14632	1.25436	1.14805	1.35195	0.78465	0.83282	0.79351	0.76597	0.93114	0.81035	0.77228	0.90656		1.14632	1.25436	1.14805	1.35195	1.17237	1.02029	0.97236	1.14142		-	-	1.13694	0.239952	-0.187623
13979	Q658Y4	FAM91A1	FAM91A1(#349;355)	Protein FAM91A1 OS=Homo sapiens OX=9606 GN=FAM91A1 PE=1 SV=3	349;355	QEASSATDTDTNS;TDTDTNSQEDPAD	-4.374843753;0	-	2	+	R.SPVQEASSAT#DTDT#NSQEDPADTASVSSLSLSTGHTK.R	1	Yes		8.45400	7.18100	8.02000	11.93900	9.58000	8.35700	12.34400	9.08000	11.15100	9.07600	10.58100	10.63500	10.92900	10.16600	12.95100	9.55400		0.95001	0.80701	0.90127	1.34171	1.07663	0.93912	1.38719	1.02041	1.25317	1.01998	1.18903	1.19517	1.22820	1.14238	1.45544	1.07366		1.07663	0.93912	1.38719	1.02041	1.05485	0.98115	1.25002	0.92212		-	-	0.163854	0.713098	-0.0656044
13980	Q658Y4	FAM91A1	FAM91A1(#355;364)	Protein FAM91A1 OS=Homo sapiens OX=9606 GN=FAM91A1 PE=1 SV=3	355;364	TDTDTNSQEDPAD;DPADTASVSSLSL	0;35.308547721	-	2	+	R.SPVQEASSATDTDTNS#QEDPADTAS#VSSLSLSTGHTK.R	1	Yes		7.85000	6.05400	6.77700	9.47500	8.77400	8.58200	11.05800	9.36400	10.95500	9.77600	11.48600	10.45000	13.53200	11.26200	13.24800	11.35900		1.04121	0.80299	0.89895	1.25685	1.16377	1.13829	1.46672	1.24206	1.45307	1.29671	1.52352	1.38617	1.79491	1.49383	1.75722	1.50675		1.16377	1.13829	1.46672	1.24206	1.26860	1.05581	1.24197	1.06494		-	-	0.460075	0.482529	-0.111326
13981	Q658Y4	FAM91A1	FAM91A1(#364;371)	Protein FAM91A1 OS=Homo sapiens OX=9606 GN=FAM91A1 PE=1 SV=3	364;371	DPADTASVSSLSL;VSSLSLSTGHTKR	35.308547721;24.654452168	+	2	+	R.SPVQEASSATDTDTNSQEDPADT#ASVSSLSLS#TGHTK.R	1	Yes		8.71800	9.79700	9.19500	11.49900	8.57100	9.10900	9.88000	7.88600	10.02500	8.83700	11.57200	9.90300	11.15500	11.95000	11.16300	10.74000		0.88939	0.99949	0.93804	1.17308	0.87437	0.92929	1.00794	0.80447	1.02271	0.90150	1.18048	1.01023	1.13795	1.21913	1.13876	1.09565		0.87437	0.92929	1.00794	0.80447	1.10617	1.18509	1.10695	1.06505		-	-	1.86021	0.0916793	0.307882
13982	Q17RN3	FAM98C	FAM98C(#205)	Protein FAM98C OS=Homo sapiens OX=9606 GN=FAM98C PE=2 SV=1	205	QPLLSCSLDAPRW	27.41306049	+	1	-	K.ISELQPSLPPGSLQPLLSCS#LDAPR.W	1	Yes		8.08600	7.28200	7.41100	8.69300	10.97900	9.74500	9.43400	12.96000	12.55200	9.62900	9.42000	9.53300	10.76700	8.88000	12.92000	11.70900		1.02763	0.92555	0.94194	1.10488	1.39532	1.23849	1.19899	1.64719	1.59530	1.22377	1.19722	1.21158	1.36841	1.12864	1.64204	1.48818		1.39532	1.23849	1.19899	1.64719	1.04701	0.86356	1.25638	1.13866		-	-	1.18775	0.100137	-0.349495
13983	Q9Y2M0	FAN1	FAN1(#126)	Fanconi-associated nuclease 1 OS=Homo sapiens OX=9606 GN=FAN1 PE=1 SV=4	126	EVKQKISPYFKSN	116.7764535	+	1	-	K.QKIS#PYFK.S	2	No		9.19400	9.72700	9.42600	8.68400	9.35600	8.25300	8.55500	8.29400	10.29700	13.14500	10.78700	11.92200	10.69900	11.12800	9.69000	10.84300		0.99314	1.05069	1.01818	0.93799	1.01067	0.89148	0.92414	0.89587	1.11226	1.41996	1.16524	1.28779	1.15570	1.20200	1.04675	1.17126		1.01067	0.89148	0.92414	0.89587	0.92730	0.96444	0.83987	0.93978		-	-	0.123272	0.892574	-0.0199689
13984	Q9Y2M0	FAN1	FAN1(#180)	Fanconi-associated nuclease 1 OS=Homo sapiens OX=9606 GN=FAN1 PE=1 SV=4	180	EEFAGSSPQSSKS	21.65097525	+	1	-	K.SIDKDEEFAGSS#PQSSK.S	3	No		10.43600	9.26800	9.90400	10.03100	11.49300	8.81800	11.39600	11.06000	10.49900	9.16700	8.88900	9.50000	9.99900	9.10100	10.00700	10.43200		1.05310	0.93523	0.99944	1.01224	1.15979	0.88988	1.15005	1.11615	1.05955	0.92505	0.89708	0.95869	1.00909	0.91846	1.00984	1.05273		1.15979	0.88988	1.15005	1.11615	1.05104	0.95664	1.05181	1.09649		-	-	0.184585	0.764664	-0.0480592
13985	Q9Y2M0	FAN1	FAN1(#197)	Fanconi-associated nuclease 1 OS=Homo sapiens OX=9606 GN=FAN1 PE=1 SV=4	197	SLIDNSSEIEDED	25.90881584	+	1	-	K.SLIDNSS#EIEDEDQILENSSQK.E	1	No		10.79900	10.16900	10.49200	10.58900	10.47700	11.40400	11.76300	10.81500	8.74300	9.04100	9.20900	9.09500	9.57400	9.53900	9.03300	9.25800		1.02722	0.96738	0.99808	1.00731	0.99662	1.08486	1.11898	1.02882	0.83168	0.86000	0.87602	0.86513	0.91077	0.90738	0.85924	0.88072		0.99662	1.08486	1.11898	1.02882	1.06125	1.05730	1.00121	1.02623		-	-	0.270224	0.839393	-0.0282352
13986	Q9Y2M0	FAN1	FAN1(#266)	Fanconi-associated nuclease 1 OS=Homo sapiens OX=9606 GN=FAN1 PE=1 SV=4	266	NAIMLFSPDFTLR	76.10510631	+	1	-	K.SALTPGFSDNAIMLFS#PDFTLR.N	2	No		10.95900	10.19100	10.37400	9.59300	8.87500	8.06000	8.13300	8.83700	10.56800	12.33600	10.59700	11.15600	10.58600	9.83500	9.45400	10.44700		1.06615	0.99143	1.00922	0.93321	0.86341	0.78410	0.79120	0.85967	1.02807	1.20012	1.03096	1.08528	1.02984	0.95675	0.91975	1.01631		0.86341	0.78410	0.79120	0.85967	0.94820	0.88090	0.84683	0.93573		-	-	1.30523	0.349161	0.131168
13987	Q9Y2M0	FAN1	FAN1(#317)	Fanconi-associated nuclease 1 OS=Homo sapiens OX=9606 GN=FAN1 PE=1 SV=4	317	EAKIQLSDSEAKS	43.68664778	+	1	-	K.IQLS#DSEAK.S	1	No		12.13300	12.22700	12.14900	11.29600	10.54500	14.39900	12.61400	11.43200	7.05700	6.33800	8.91300	6.96600	8.83800	9.25600	7.67300	8.16400		1.01522	1.02309	1.01653	0.94515	0.88233	1.20481	1.05550	0.95653	0.59048	0.53028	0.74578	0.58283	0.73951	0.77451	0.64203	0.68312		0.88233	1.20481	1.05550	0.95653	1.20768	1.26483	1.04848	1.11558		-	-	0.7762	0.279281	0.184004
13988	Q9Y2M0	FAN1	FAN1(#197;210)	Fanconi-associated nuclease 1 OS=Homo sapiens OX=9606 GN=FAN1 PE=1 SV=4	197;210	SLIDNSSEIEDED;QILENSSQKENVF	25.908815842;48.065716719	+	2	+	K.SLIDNSS#EIEDEDQILENSS#QK.E	1	No		8.66600	9.52700	9.26700	7.65000	14.88700	17.21800	16.08700	14.78200	7.66800	7.43000	8.16900	7.81600	7.46500	8.47500	6.91800	7.97300		0.98732	1.08541	1.05570	0.87157	1.69602	1.96159	1.83270	1.68402	0.87361	0.84647	0.93062	0.89041	0.85046	0.96554	0.78817	0.90829		1.69602	1.96159	1.83270	1.68402	0.96067	1.09066	0.89031	1.02599		+	+	4.25192	0.00340513	-0.855848
13989	O15360	FANCA	FANCA(#777)	Fanconi anemia group A protein OS=Homo sapiens OX=9606 GN=FANCA PE=1 SV=2	777	HQGPSLSAPHVLG	25.03295691	+	1	-	R.HQ@GPSLS#APHVLGLAALAVHLGESR.S	1	Yes		10.27700	16.21800	12.94300	12.92000	8.89200	8.70000	6.74800	7.08500	9.35800	12.12000	10.22000	11.11900	7.33500	9.53300	8.40400	8.12700		0.78515	1.23896	0.98883	0.98707	0.67928	0.66466	0.51552	0.54124	0.71493	0.92592	0.78075	0.84948	0.56034	0.72831	0.64203	0.62090		0.67928	0.66466	0.51552	0.54124	0.68520	0.89060	0.78509	0.75926		-	-	1.57903	0.0696003	0.382139
13990	O15360	FANCA	FANCA(#1377)	Fanconi anemia group A protein OS=Homo sapiens OX=9606 GN=FANCA PE=1 SV=2	1377	GDTSTVSPPAGRS	84.92334282	+	1	-	K.LVQLFVAGDTSTVS#PPAGR.S	1	Yes		9.40900	9.05500	10.10300	8.89200	10.80300	8.14500	10.32500	8.54400	10.43100	9.84100	10.95200	11.35300	10.43900	11.15700	11.90400	8.64800		1.00476	0.96690	1.07883	0.94952	1.15360	0.86980	1.10250	0.91241	1.11382	1.05081	1.16945	1.21235	1.11472	1.19135	1.27119	0.92343		1.15360	0.86980	1.10250	0.91241	0.98074	1.04816	1.11841	0.81244		-	-	0.0720782	0.874898	-0.0284584
13991	Q8NB91	FANCB	FANCB(#555)	Fanconi anemia group B protein OS=Homo sapiens OX=9606 GN=FANCB PE=1 SV=1	555	AKRVTLTPDSKKE	61.95859104	+	1	-	K.RVTLT#PDSK.K	2	Yes		8.64000	10.99800	9.76300	11.04300	11.19800	9.12400	9.06400	9.53800	11.04100	12.43000	9.63300	11.61000	8.03800	8.95200	9.78900	9.14000		0.85452	1.08771	0.96562	1.09215	1.10751	0.90236	0.89645	0.94338	1.09203	1.22942	0.95278	1.14828	0.79497	0.88535	0.96820	0.90398		1.10751	0.90236	0.89645	0.94338	0.71902	0.80077	0.87570	0.81762		-	-	1.48066	0.139526	-0.258236
13992	Q9BXW9	FANCD2	FANCD2(#592)	Fanconi anemia group D2 protein OS=Homo sapiens OX=9606 GN=FANCD2 PE=1 SV=2	592	AADRSESPSLTQE	34.46868551	+	1	-	R.SES#PSLTQ@ER.A	2	Yes		11.62000	11.50700	12.20700	12.87500	10.90200	10.71900	11.88000	10.00400	8.28300	6.13200	9.39200	7.71000	9.17700	9.52000	10.45700	7.61600		0.96414	0.95477	1.01283	1.06827	0.90455	0.88939	0.98567	0.83003	0.68723	0.50879	0.77928	0.63970	0.76142	0.78986	0.86765	0.63189		0.90455	0.88939	0.98567	0.83003	1.16470	1.20821	1.32720	0.96656		-	-	1.63508	0.0731892	0.363905
13993	Q9BXW9	FANCD2	FANCD2(#1214)	Fanconi anemia group D2 protein OS=Homo sapiens OX=9606 GN=FANCD2 PE=1 SV=2	1214	VPELINSPKDASS	5000	+	1	-	K.AIEEIAGVGVPELINS#PK.D	1	Yes		11.25000	10.96000	11.19100	10.54600	10.29200	9.90300	9.09800	10.41400	9.70700	8.54200	10.03500	8.95900	9.98400	9.46700	10.55300	9.09600		1.02400	0.99753	1.01859	0.95987	0.93674	0.90139	0.82811	0.94787	0.88353	0.77751	0.91339	0.81547	0.90877	0.86171	0.96048	0.82794		0.93674	0.90139	0.82811	0.94787	1.07233	1.01680	1.13334	0.97695		-	-	1.82342	0.169161	0.216205
13994	Q9BXW9	FANCD2	FANCD2(#1404)	Fanconi anemia group D2 protein OS=Homo sapiens OX=9606 GN=FANCD2 PE=1 SV=2	1404	EIKSQNSQESTAD	75.50121263	+	1	-	K.SQNS#QESTADESEDDMSSQASK.S	7	Yes		13.08700	8.20800	11.67900	7.74300	9.22500	7.06100	9.56500	8.69900	10.11200	7.04200	11.46200	9.32100	13.49700	11.33600	13.32500	8.63900		1.28565	0.80633	1.14736	0.76065	0.90623	0.69365	0.93962	0.85456	0.99341	0.69176	1.12598	0.91572	1.32587	1.11360	1.30899	0.84871		0.90623	0.69365	0.93962	0.85456	1.42304	1.19522	1.40493	0.91091		-	-	1.511	0.0389043	0.52668
13995	Q9BXW9	FANCD2	FANCD2(#1412)	Fanconi anemia group D2 protein OS=Homo sapiens OX=9606 GN=FANCD2 PE=1 SV=2	1412	ESTADESEDDMSS	63.56332459	+	1	-	K.SQNSQESTADES#EDDMSSQAS#K.S	10	Yes		10.64900	9.52900	9.41900	10.67600	8.61900	11.95300	8.57900	11.00700	8.22600	10.12600	9.38400	8.61000	11.68500	10.16200	10.85500	10.52100		1.05764	0.94644	0.93550	1.06041	0.85607	1.18721	0.85207	1.09324	0.81700	1.00579	0.93206	0.85516	1.16063	1.00937	1.07811	1.04500		0.85607	1.18721	0.85207	1.09324	1.28602	1.11841	1.19459	1.15789		-	-	0.948002	0.165624	0.268059
13996	Q9BXW9	FANCD2	FANCD2(#1435)	Fanconi anemia group D2 protein OS=Homo sapiens OX=9606 GN=FANCD2 PE=1 SV=2	1435	GEEDEVSAGEKEQ	300.3933268	+	1	-	K.ATEDGEEDEVS#AGEK.E	4	Yes		9.92400	9.64200	9.82500	9.60800	13.10800	15.15200	13.70400	12.91600	7.08900	7.83200	9.28600	7.95400	9.08500	9.13500	8.32000	7.41900		1.01785	0.98900	1.00769	0.98546	1.34450	1.55409	1.40560	1.32476	0.72705	0.80331	0.95240	0.81584	0.93186	0.93696	0.85341	0.76099		1.34450	1.55409	1.40560	1.32476	1.13001	1.13619	1.03487	0.92280		-	-	2.41422	0.040538	-0.416447
13997	Q9BXW9	FANCD2	FANCD2(#1412;1421)	Fanconi anemia group D2 protein OS=Homo sapiens OX=9606 GN=FANCD2 PE=1 SV=2	1412;1421	ESTADESEDDMSS;DMSSQASKSKATE	63.563324593;70.036646224	+	2	+	K.SQNSQESTADES#EDDMSSQAS#K.S	1	Yes		10.53500	5.67300	8.48000	5.67900	13.39400	15.44600	14.30200	18.44600	7.18300	4.33500	7.56400	5.59700	12.44900	9.22600	13.91000	7.78300		1.38773	0.74723	1.11702	0.74802	1.76428	2.03456	1.88389	2.42980	0.94613	0.57098	0.99633	0.73723	1.63976	1.21528	1.83228	1.02518		1.76428	2.03456	1.88389	2.42980	2.01776	1.49543	2.25465	1.26150		-	-	0.474829	0.276332	-0.234181
13998	Q9BXW9	FANCD2	FANCD2(#1426;1435)	Fanconi anemia group D2 protein OS=Homo sapiens OX=9606 GN=FANCD2 PE=1 SV=2	1426;1435	ASKSKATEDGEED;GEEDEVSAGEKEQ	56.48911647;300.393326804	+	2	+	K.SKAT#EDGEEDEVS#AGEK.E	1	Yes		8.45900	9.46800	8.77400	9.52600	11.40900	18.81500	12.31200	13.22100	7.01900	6.16100	9.88200	6.76900	9.76400	10.29800	9.94500	8.17800		0.93396	1.04541	0.96881	1.05182	1.25975	2.07743	1.35948	1.45974	0.77500	0.68028	1.09107	0.74743	1.07805	1.13702	1.09805	0.90301		1.25975	2.07743	1.35948	1.45974	1.30920	1.38081	1.33349	1.09663		-	-	0.629676	0.229337	-0.243505
13999	Q9HB96	FANCE	FANCE(#154)	Fanconi anemia group E protein OS=Homo sapiens OX=9606 GN=FANCE PE=1 SV=1	154	TSMEGASPLSERC	77.41716581	+	1	-	R.DLGVGTSMEGAS#PLSER.C	3	Yes		9.21000	6.96100	9.36100	4.94100	5.70300	6.44400	7.43600	7.13200	16.20200	15.97300	8.80800	16.55800	9.34800	11.11200	12.33600	12.47500		1.20900	0.91371	1.22873	0.64857	0.74864	0.84580	0.97613	0.93611	2.12678	2.09665	1.15611	2.17347	1.22708	1.45855	1.61928	1.63758		0.74864	0.84580	0.97613	0.93611	0.64985	0.77243	0.85755	0.86724		-	-	0.576384	0.353098	-0.158241
14000	Q9HB96	FANCE	FANCE(#180)	Fanconi anemia group E protein OS=Homo sapiens OX=9606 GN=FANCE PE=1 SV=1	180	GGRRLKSPQAPDP	5000	+	1	-	R.LKS#PQAPDPEEEENR.D	4	Yes		8.78800	6.58300	7.85800	5.93700	6.07800	7.54500	7.65400	9.23600	17.35600	16.02900	9.13800	14.73200	9.32700	9.01000	10.87300	13.85600		1.20523	0.90285	1.07762	0.81430	0.83358	1.03479	1.04967	1.26665	2.38036	2.19828	1.25320	2.02042	1.27914	1.23569	1.49118	1.90034		0.83358	1.03479	1.04967	1.26665	0.65160	0.62947	0.75962	0.96805		-	-	1.36566	0.0523008	-0.482082
14001	Q9HB96	FANCE	FANCE(#194)	Fanconi anemia group E protein OS=Homo sapiens OX=9606 GN=FANCE PE=1 SV=1	194	EEENRDSQQPGKR	66.28625639	+	1	-	K.SPQAPDPEEEENRDS#QQPGK.R	1	Yes		7.56800	5.36000	6.54900	3.23700	6.41300	10.79100	7.76600	13.04200	17.06700	14.85700	7.62700	12.77200	9.65700	9.34200	10.60200	17.35000		1.33268	0.94393	1.15337	0.57002	1.12932	1.90034	1.36767	2.29677	3.00559	2.61632	1.34321	2.24914	1.70070	1.64509	1.86707	3.05533		1.12932	1.90034	1.36767	2.29677	0.73829	0.71415	0.81051	1.32635		-	-	1.54607	0.0145691	-0.89308
14002	Q9HB96	FANCE	FANCE(#247)	Fanconi anemia group E protein OS=Homo sapiens OX=9606 GN=FANCE PE=1 SV=1	247	SLADGGSASPIKD	49.04768112	+	1	-	K.SLESLADGGS#AS#PIK.D	1	Yes		11.67000	6.92200	9.52600	6.67500	6.46400	7.92900	9.42500	10.30100	15.76400	13.20400	8.56500	13.10200	9.46900	8.34300	10.26200	12.37900		1.34168	0.79578	1.09512	0.76742	0.74312	0.91154	1.08360	1.18430	1.81227	1.51799	0.98473	1.50630	1.08865	0.95917	1.17973	1.42316		0.74312	0.91154	1.08360	1.18430	0.74804	0.65908	0.81063	0.97790		-	-	0.737784	0.174701	-0.288358
14003	Q9HB96	FANCE	FANCE(#249)	Fanconi anemia group E protein OS=Homo sapiens OX=9606 GN=FANCE PE=1 SV=1	249	ADGGSASPIKDQP	91.48230184	+	1	-	K.SLESLADGGSAS#PIK.D	2	Yes		11.67600	7.72000	10.03500	7.28100	6.89600	9.45600	9.60100	10.86700	13.68700	13.32100	7.98200	12.52900	8.88800	8.42600	10.20300	11.43200		1.27220	0.84112	1.09339	0.79329	0.75140	1.03034	1.04615	1.18402	1.49132	1.45146	0.86965	1.36510	0.96841	0.91807	1.11166	1.24556		0.75140	1.03034	1.04615	1.18402	0.74817	0.70928	0.85884	0.96229		-	-	0.80444	0.170176	-0.282069
14004	Q9NVI1	FANCI	FANCI(#407)	Fanconi anemia group I protein OS=Homo sapiens OX=9606 GN=FANCI PE=1 SV=4	407	GKTIETSPSLSRM	37.74966905	+	1	-	K.TIETS#PSLSR.M	2	Yes		9.99900	10.82400	10.44100	10.23900	8.59600	7.14700	7.15600	7.04600	9.49900	11.98500	11.39400	11.27300	11.55700	11.81500	11.01600	10.01300		0.96367	1.04320	1.00633	0.98680	0.82851	0.68877	0.68968	0.67909	0.91550	1.15512	1.09812	1.08649	1.11382	1.13869	1.06172	0.96504		0.82851	0.68877	0.68968	0.67909	1.04701	1.07039	0.99804	0.90716		-	-	2.75178	0.0250897	0.480497
14005	Q9NVI1	FANCI	FANCI(#730)	Fanconi anemia group I protein OS=Homo sapiens OX=9606 GN=FANCI PE=1 SV=4	730	DKSADFSQSTSIG	55.22811933	+	1	-	K.SADFS#QSTSIGIK.N	3	Yes		11.51700	7.54600	9.77000	4.58600	14.28100	14.73600	12.54500	17.56600	6.78500	7.23300	6.78500	6.79200	11.44200	9.58400	9.09300	9.73800		1.37844	0.90324	1.16942	0.54890	1.70932	1.76374	1.50157	2.10249	0.81213	0.86571	0.81208	0.81299	1.36950	1.14709	1.08831	1.16549		1.70932	1.76374	1.50157	2.10249	1.65854	1.38919	1.31800	1.41148		-	-	1.20696	0.131299	-0.287805
14006	Q8IYD8	FANCM	FANCM(#52)	Fanconi anemia group M protein OS=Homo sapiens OX=9606 GN=FANCM PE=1 SV=2	52	AEAQLESDDDVLL	273.6177957	+	1	-	K.APLPAAAEAQLES#DDDVLLVAAYEAER.Q	1	No		10.20200	9.28900	9.23900	12.21600	9.37300	10.06400	11.01900	10.36100	10.46700	10.42300	10.34700	10.04200	9.61900	8.62100	8.87600	9.84400		0.99662	0.90745	0.90255	1.19338	0.91566	0.98315	1.07647	1.01218	1.02256	1.01829	1.01081	0.98099	0.93976	0.84224	0.86710	0.96168		0.91566	0.98315	1.07647	1.01218	0.93215	0.83542	0.86008	0.95389		-	-	1.22828	0.295419	-0.154713
14007	Q8IYD8	FANCM	FANCM(#661)	Fanconi anemia group M protein OS=Homo sapiens OX=9606 GN=FANCM PE=1 SV=2	661	NLQRKSSIFSYRD	17.09835332	+	1	-	R.KSS#IFSYR.D	1	No		13.91900	14.04200	12.08900	18.65400	15.42600	12.13000	12.93500	15.20600	6.39000	7.04600	6.76900	5.84800	5.46000	4.18100	4.22600	5.67800		0.94842	0.95678	0.82375	1.27105	1.05114	0.82656	0.88139	1.03613	0.43544	0.48014	0.46127	0.39845	0.37206	0.28492	0.28793	0.38691		1.05114	0.82656	0.88139	1.03613	0.83830	0.64195	0.64874	0.87175		-	-	1.22738	0.0995575	-0.345401
14008	Q8IYD8	FANCM	FANCM(#832)	Fanconi anemia group M protein OS=Homo sapiens OX=9606 GN=FANCM PE=1 SV=2	832	SSSVIESDEECAE	50.92316603	+	1	-	K.NINQGSSSSVIES#DEECAEIVK.Q	1	No		10.51000	6.06500	8.04400	7.20300	9.00500	9.30000	10.20500	12.47200	12.36100	9.99000	10.44600	10.24600	12.44300	8.93000	12.14300	10.63900		1.32110	0.76234	1.01118	0.90538	1.13188	1.16903	1.28278	1.56767	1.55376	1.25572	1.31301	1.28789	1.56409	1.12247	1.52632	1.33731		1.13188	1.16903	1.28278	1.56767	1.15636	0.82986	1.12844	0.98870		-	-	1.12872	0.113104	-0.328615
14009	Q8IYD8	FANCM	FANCM(#885)	Fanconi anemia group M protein OS=Homo sapiens OX=9606 GN=FANCM PE=1 SV=2	885	DNDRNSTVENIFQ	10.73476381	-	1	-	R.NST#VENIFQEDLPNDK.R	2	No		10.23600	10.96700	10.91200	9.04400	9.68400	10.26300	9.89700	8.93600	9.31500	11.12500	10.32400	10.90800	9.46200	10.73200	8.84900	9.34700		0.99477	1.06586	1.06044	0.87892	0.94112	0.99739	0.96188	0.86850	0.90532	1.08114	1.00338	1.06007	0.91953	1.04299	0.86001	0.90835		0.94112	0.99739	0.96188	0.86850	0.90820	1.03014	0.84941	0.89715		-	-	0.184182	0.818086	-0.0343457
14010	Q8IYD8	FANCM	FANCM(#1158)	Fanconi anemia group M protein OS=Homo sapiens OX=9606 GN=FANCM PE=1 SV=2	1158	LNSKSESLPVSDK	16.75621101	+	1	-	K.SES#LPVSDK.T	1	No		10.17000	9.92400	10.79400	8.79400	9.92000	11.06500	9.99200	9.01400	8.74200	12.17800	10.86600	11.89400	9.20000	10.47000	9.73000	7.24700		1.02515	1.00036	1.08804	0.88644	0.99995	1.11541	1.00725	0.90863	0.88118	1.22752	1.09530	1.19893	0.92738	1.05539	0.98080	0.73053		0.99995	1.11541	1.00725	0.90863	0.84251	0.95881	0.89104	0.66368		-	-	1.02522	0.153784	-0.273375
14011	Q8IYD8	FANCM	FANCM(#1349)	Fanconi anemia group M protein OS=Homo sapiens OX=9606 GN=FANCM PE=1 SV=2	1349	KSNTLNSFSKIRK	52.91333561	+	1	-	K.SNTLNS#FSK.I	1	No		9.30500	9.85000	9.66000	9.23100	9.40600	11.46800	10.23700	9.64700	8.70100	10.78700	9.20800	10.12200	10.26500	11.43300	10.19300	10.48500		0.97829	1.03562	1.01559	0.97050	0.98886	1.20572	1.07625	1.01422	0.91474	1.13411	0.96806	1.06415	1.07915	1.20202	1.07167	1.10237		0.98886	1.20572	1.07625	1.01422	1.05772	1.17815	1.05039	1.08048		-	-	0.151536	0.845323	0.0297729
14012	Q8IYD8	FANCM	FANCM(#1360)	Fanconi anemia group M protein OS=Homo sapiens OX=9606 GN=FANCM PE=1 SV=2	1360	RKEILKTPDSSKE	67.70384616	+	1	-	K.EILKT#PDSSK.E	1	No		12.17300	6.98300	8.70500	11.56400	7.78800	3.76900	8.95500	7.20600	14.87800	13.19500	12.11200	12.87800	12.19000	7.60400	8.56800	11.43200		1.23508	0.70846	0.88323	1.17323	0.79011	0.38237	0.90853	0.73112	1.50950	1.33875	1.22890	1.30663	1.23678	0.77153	0.86933	1.15987		0.79011	0.38237	0.90853	0.73112	0.91889	0.57323	0.64589	0.86175		-	-	0.162115	0.575282	0.137061
14013	Q8IYD8	FANCM	FANCM(#1380)	Fanconi anemia group M protein OS=Homo sapiens OX=9606 GN=FANCM PE=1 SV=2	1380	KEALNSTFDYSEF	1.562049737	-	1	-	K.EALNST#FDYSEFSLEK.S	1	No		11.56500	9.29000	10.32700	9.87200	11.77500	8.82400	8.85100	11.92000	9.87100	10.46100	9.21700	9.59100	10.38200	8.28600	11.05000	8.72000		1.12681	0.90513	1.00621	0.96185	1.14732	0.85974	0.86236	1.16138	0.96182	1.01931	0.89806	0.93450	1.01154	0.80735	1.07661	0.84960		1.14732	0.85974	0.86236	1.16138	1.06096	0.84679	1.12921	0.89111		-	-	0.0721879	0.865583	-0.0317501
14014	Q8IYD8	FANCM	FANCM(#1417)	Fanconi anemia group M protein OS=Homo sapiens OX=9606 GN=FANCM PE=1 SV=2	1417	LLTSNESEDDEIF	82.67850037	+	1	-	K.SCHSVEDGQLLTSNES#EDDEIFR.R	1	No		9.06000	5.64200	7.23000	9.23000	8.23400	9.01500	12.63700	10.72500	12.10300	10.32200	9.66600	10.95500	11.87600	9.54600	12.55900	11.20100		1.16292	0.72427	0.92802	1.18479	1.05693	1.15715	1.62212	1.37668	1.55354	1.32501	1.24070	1.40615	1.52441	1.22539	1.61209	1.43778		1.05693	1.15715	1.62212	1.37668	1.10356	0.88710	1.16704	1.04085		-	-	0.913125	0.146099	-0.299786
14015	Q8IYD8	FANCM	FANCM(#1437)	Fanconi anemia group M protein OS=Homo sapiens OX=9606 GN=FANCM PE=1 SV=2	1437	KGNVLNSPEDQKN	5000	+	1	-	K.GNVLNS#PEDQK.N	2	No		9.51900	10.44300	10.14400	9.23600	10.31700	11.96900	9.82200	10.21600	9.66600	11.22200	10.76600	10.86700	8.73200	9.64100	9.15400	8.28700		0.96781	1.06173	1.03136	0.93910	1.04893	1.21690	0.99866	1.03868	0.98277	1.14093	1.09462	1.10489	0.88780	0.98024	0.93070	0.84253		1.04893	1.21690	0.99866	1.03868	0.82143	0.90696	0.86112	0.77954		-	-	2.30727	0.062116	-0.351459
14016	Q8IYD8	FANCM	FANCM(#1444)	Fanconi anemia group M protein OS=Homo sapiens OX=9606 GN=FANCM PE=1 SV=2	1444	PEDQKNSEVDSPL	5000	+	1	-	K.GNVLNS#PEDQKNS#EVDS#PLHAVK.K	1	No		9.25800	6.62200	9.04300	7.73700	9.91400	7.75800	13.40300	8.35300	10.52900	10.91500	9.96000	12.91400	10.99300	11.52500	12.38900	8.68600		1.13385	0.81100	1.10754	0.94761	1.21422	0.95012	1.64156	1.02303	1.28949	1.33685	1.21986	1.58164	1.34640	1.41151	1.51737	1.06384		1.21422	0.95012	1.64156	1.02303	0.99222	1.04020	1.11821	0.78399		-	-	0.616377	0.205593	-0.274797
14017	Q8IYD8	FANCM	FANCM(#1467)	Fanconi anemia group M protein OS=Homo sapiens OX=9606 GN=FANCM PE=1 SV=2	1467	NRSELSSSDESEN	21.18947398	+	1	-	R.SELSS#SDESENFPK.P	2	No		10.43500	8.91600	9.58300	9.94400	11.41100	12.38400	12.49300	12.02800	8.36100	8.53900	9.80900	8.66400	10.24300	9.31500	9.31600	8.56000		1.07365	0.91730	0.98594	1.02311	1.17405	1.27416	1.28530	1.23746	0.86024	0.87850	1.00917	0.89139	1.05382	0.95834	0.95852	0.88065		1.17405	1.27416	1.28530	1.23746	1.15826	1.05333	1.05352	0.96793		-	-	1.87486	0.146761	-0.233579
14018	Q8IYD8	FANCM	FANCM(#1413;1417)	Fanconi anemia group M protein OS=Homo sapiens OX=9606 GN=FANCM PE=1 SV=2	1413;1417	EDGQLLTSNESED;LLTSNESEDDEIF	21.651594065;82.678500369	+	2	+	K.SCHSVEDGQLLT#SNES#EDDEIFR.R	1	No		9.11000	8.50800	8.37900	10.01400	10.17100	10.17000	11.23400	10.13700	9.18800	9.51200	10.72400	9.31300	11.93000	10.77200	9.73500	11.10200		1.01192	0.94508	0.93071	1.11228	1.12977	1.12967	1.24786	1.12596	1.02056	1.05655	1.19112	1.03448	1.32513	1.19647	1.08129	1.23317		1.12977	1.12967	1.24786	1.12596	1.23190	1.11229	1.00521	1.14641		-	-	0.26556	0.752779	-0.0463772
14019	Q8IYD8	FANCM	FANCM(#1437;1444;1448)	Fanconi anemia group M protein OS=Homo sapiens OX=9606 GN=FANCM PE=1 SV=2	1437;1444;1448	KGNVLNSPEDQKN;PEDQKNSEVDSPL;KNSEVDSPLHAVK	5000;5000;5000	+	3	+	K.GNVLNS#PEDQKNS#EVDS#PLHAVK.K	1	No		8.10400	8.19100	7.42500	10.05500	10.54000	10.62300	10.97600	10.88600	9.37600	11.24400	9.94400	9.68200	11.36000	10.18800	9.30000	12.10700		0.95974	0.97005	0.87938	1.19084	1.24825	1.25807	1.29987	1.28922	1.11049	1.33166	1.17773	1.14666	1.34536	1.20665	1.10144	1.43387		1.24825	1.25807	1.29987	1.28922	1.12900	1.01260	0.92431	1.20328		-	-	1.29473	0.14414	-0.262308
14020	Q9Y4F1-2	FARP1	FARP1-2(#20)	Isoform 2 of FERM, ARHGEF and pleckstrin domain-containing protein 1 OS=Homo sapiens OX=9606 GN=FARP1	20	LGAPENSGISTLE	5000	+	1	-	R.LGAPENS#GIS#T#LER.G	2	Yes		10.34800	9.21600	9.84800	8.64700	8.31700	7.66700	7.97100	8.55900	11.96600	11.02000	11.57100	11.24200	11.33700	10.49000	10.86300	10.93900		1.08755	0.96864	1.03501	0.90879	0.87407	0.80577	0.83777	0.89951	1.25759	1.15822	1.21609	1.18154	1.19155	1.10254	1.14172	1.14970		0.87407	0.80577	0.83777	0.89951	0.99019	0.91622	0.94878	0.95541		-	-	1.91687	0.263	0.157349
14021	Q9Y4F1-2	FARP1	FARP1-2(#24)	Isoform 2 of FERM, ARHGEF and pleckstrin domain-containing protein 1 OS=Homo sapiens OX=9606 GN=FARP1	24	ENSGISTLERGQK	5000	+	1	-	R.LGAPENS#GIS#T#LER.G	16	Yes		12.09400	9.83800	11.56300	7.31900	11.72100	8.71400	9.37700	10.88200	9.39400	9.33100	9.23500	9.47800	11.06300	10.07800	10.41500	9.49800		1.18531	0.96421	1.13321	0.71728	1.14870	0.85400	0.91899	1.06650	0.92066	0.91445	0.90511	0.92891	1.08425	0.98767	1.02070	0.93082		1.14870	0.85400	0.91899	1.06650	1.18202	1.07674	1.11274	1.01476		-	-	0.607622	0.37682	0.144949
14022	Q9Y4F1-2	FARP1	FARP1-2(#286)	Isoform 2 of FERM, ARHGEF and pleckstrin domain-containing protein 1 OS=Homo sapiens OX=9606 GN=FARP1	286	LRPDANSAYQDTL	251.4793343	+	1	-	K.LRPDANS#AYQDTLEFLMASR.D	2	Yes		10.93900	10.56000	10.90600	9.18800	9.47800	10.51600	10.15500	9.41300	8.51400	10.11600	9.63200	9.77300	10.52700	11.05200	9.24100	9.99000		1.05202	1.01555	1.04879	0.88364	0.91146	1.01132	0.97661	0.90525	0.81878	0.97287	0.92629	0.93985	1.01241	1.06287	0.88875	0.96069		0.91146	1.01132	0.97661	0.90525	1.10713	1.16231	0.97190	1.05057		-	-	1.3245	0.254549	0.172582
14023	Q9Y4F1-2	FARP1	FARP1-2(#332)	Isoform 2 of FERM, ARHGEF and pleckstrin domain-containing protein 1 OS=Homo sapiens OX=9606 GN=FARP1	332	PKPVLFSRGSSFR	5000	+	1	-	K.PKPVLFS#R.G	1	Yes		13.80100	5.87100	8.66200	9.81300	11.00300	10.71000	13.21500	20.58100	9.53500	6.03000	5.33700	5.91900	10.90400	5.90200	12.04900	10.67000		1.44712	0.61560	0.90826	1.02902	1.15374	1.12299	1.38567	2.15807	0.99982	0.63224	0.55964	0.62062	1.14337	0.61884	1.26346	1.11883		1.15374	1.12299	1.38567	2.15807	1.62623	0.88019	1.79703	1.59133		-	-	0.0206984	0.941758	0.0194509
14024	Q9Y4F1-2	FARP1	FARP1-2(#403)	Isoform 2 of FERM, ARHGEF and pleckstrin domain-containing protein 1 OS=Homo sapiens OX=9606 GN=FARP1	403	FGEGAESPGGQSC	102.1574542	+	1	-	R.SLASQPTELNSEVLEQSQQSTSLTFGEGAES#PGGQSCR.R	1	Yes		11.02000	8.84900	9.58200	8.52700	10.59400	10.87400	11.22900	12.19600	8.85900	8.02500	8.98800	7.96200	11.96100	10.09300	9.61700	11.62300		1.16067	0.93203	1.00918	0.89812	1.11580	1.14526	1.18272	1.28456	0.93306	0.84527	0.94667	0.83858	1.25979	1.06306	1.01287	1.22414		1.11580	1.14526	1.18272	1.28456	1.41407	1.19325	1.13692	1.37406		-	-	0.567155	0.469703	0.110022
14025	Q9Y4F1-2	FARP1	FARP1-2(#427)	Isoform 2 of FERM, ARHGEF and pleckstrin domain-containing protein 1 OS=Homo sapiens OX=9606 GN=FARP1	427	EPGSHPSPAPRRS	131.0469177	+	1	-	K.VSAGEPGSHPS#PAPR.R	5	Yes		10.96600	7.19500	8.73900	8.11700	11.98700	8.92200	10.96600	11.82900	8.20200	10.14800	9.37600	9.09600	13.72000	10.02400	10.71700	9.99500		1.25268	0.82187	0.99824	0.92721	1.36931	1.01913	1.25262	1.35121	0.93690	1.15924	1.07098	1.03902	1.56728	1.14503	1.22420	1.14173		1.36931	1.01913	1.25262	1.35121	1.49046	1.08891	1.16420	1.08578		-	-	0.130878	0.773849	-0.0508148
14026	Q9Y4F1-2	FARP1	FARP1-2(#525)	Isoform 2 of FERM, ARHGEF and pleckstrin domain-containing protein 1 OS=Homo sapiens OX=9606 GN=FARP1	525	DQACPRTDDEDEG	180.3300413	+	1	-	K.QASPLISPLLNDQACPRT#DDEDEGR.R	2	Yes		11.39900	9.93900	10.83500	10.67100	11.17300	9.64800	9.94800	11.58600	10.16100	7.84200	9.47200	8.59800	9.93500	8.69900	11.23500	8.85800		1.06425	0.92791	1.01160	0.99623	1.04311	0.90077	0.92879	1.08168	0.94865	0.73214	0.88431	0.80270	0.92750	0.81212	1.04891	0.82698		1.04311	0.90077	0.92879	1.08168	1.10161	0.96458	1.24581	0.98222		-	-	0.490211	0.465285	0.115509
14027	Q9Y4F1-2	FARP1	FARP1-2(#761)	Isoform 2 of FERM, ARHGEF and pleckstrin domain-containing protein 1 OS=Homo sapiens OX=9606 GN=FARP1	761	VPGRPGSFSLMRT	2.758172446	-	1	-	K.DLIGIDNLVVPGRPGS#FSLMR.T	1	Yes		12.35400	9.20900	9.80800	7.16400	10.14700	11.89000	9.06600	14.46700	9.80600	8.92800	9.66600	7.84900	11.43800	8.42500	8.05300	11.72900		1.28237	0.95593	1.01809	0.74361	1.05331	1.23414	0.94102	1.50172	1.01784	0.92670	1.00338	0.81473	1.18727	0.87452	0.83592	1.21750		1.05331	1.23414	0.94102	1.50172	1.26216	0.92968	0.88865	1.29430		-	-	0.217004	0.571203	-0.110973
14028	Q9Y4F1-2	FARP1	FARP1-2(#894)	Isoform 2 of FERM, ARHGEF and pleckstrin domain-containing protein 1 OS=Homo sapiens OX=9606 GN=FARP1	894	LAEKSSSPAPEFL	6.396718833	-	1	-	K.SSS#PAPEFLASS#PPDNK.S	1	Yes		10.87200	11.76800	11.56200	11.32700	11.11000	10.47400	11.27800	9.03100	7.10500	8.20000	9.40900	8.52800	10.25800	11.20000	9.22500	8.65400		0.95515	1.03394	1.01578	0.99512	0.97609	0.92024	0.99085	0.79341	0.62423	0.72046	0.82662	0.74928	0.90120	0.98398	0.81048	0.76030		0.97609	0.92024	0.99085	0.79341	1.23428	1.34765	1.11002	1.04129		-	-	1.76353	0.0713154	0.361421
14029	Q9Y4F1-2	FARP1	FARP1-2(#903)	Isoform 2 of FERM, ARHGEF and pleckstrin domain-containing protein 1 OS=Homo sapiens OX=9606 GN=FARP1	903	PEFLASSPPDNKS	45.33942988	+	1	-	K.SSSPAPEFLASS#PPDN@K.S	7	Yes		11.06500	10.44300	10.95300	10.64100	10.14500	8.22800	9.32900	9.31600	10.22200	10.21000	9.84800	10.31000	9.98600	9.57300	10.29800	9.43400		1.02688	0.96915	1.01643	0.98755	0.94148	0.76356	0.86578	0.86458	0.94862	0.94748	0.91388	0.95679	0.92673	0.88835	0.95564	0.87549		0.94148	0.76356	0.86578	0.86458	0.98411	0.94336	1.01481	0.92970		-	-	1.2311	0.255146	0.17543
14030	Q9Y4F1-2	FARP1	FARP1-2(#909)	Isoform 2 of FERM, ARHGEF and pleckstrin domain-containing protein 1 OS=Homo sapiens OX=9606 GN=FARP1	909	SPPDNKSPDEATA	41.15305596	+	1	-	K.SSSPAPEFLASS#PPDNKS#PDEATAADQESEDDLSASR.T	1	Yes		10.96600	7.94100	9.25000	8.11100	9.05300	9.64100	11.46900	11.43600	10.01700	9.21600	8.00100	8.98100	11.94100	10.28900	10.20600	13.48300		1.20948	0.87584	1.02017	0.89452	0.99840	1.06327	1.26486	1.26122	1.10476	1.01643	0.88240	0.99053	1.31698	1.13476	1.12562	1.48698		0.99840	1.06327	1.26486	1.26122	1.31892	1.13643	1.12727	1.48917		-	-	0.504635	0.398501	0.14282
14031	Q9Y4F1-2	FARP1	FARP1-2(#1073)	Isoform 2 of FERM, ARHGEF and pleckstrin domain-containing protein 1 OS=Homo sapiens OX=9606 GN=FARP1	1073	VLSHKESLVYxxx	56.51393766	+	1	-	R.PHVLSHKES#LVY.-	3	Yes		10.88600	7.68500	8.52500	10.36200	12.00500	11.61400	12.65900	16.40000	7.97200	6.89500	5.90400	6.25600	11.34300	8.14200	10.98100	12.37100		1.16245	0.82067	0.91033	1.10655	1.28201	1.24020	1.35185	1.75133	0.85135	0.73628	0.63045	0.66807	1.21126	0.86950	1.17262	1.32108		1.28201	1.24020	1.35185	1.75133	1.67872	1.20506	1.62517	1.83092		-	-	0.43584	0.366519	0.169424
14032	Q9Y4F1-2	FARP1	FARP1-2(#1069;1073)	Isoform 2 of FERM, ARHGEF and pleckstrin domain-containing protein 1 OS=Homo sapiens OX=9606 GN=FARP1	1069;1073	SRPHVLSHKESLV;VLSHKESLVYxxx	81.657049606;56.513937657	+	2	+	R.PHVLS#HKES#LVY.-	1	Yes		9.88100	22.96300	14.68000	18.23900	14.02900	19.86700	11.76100	11.45300	3.71500	4.18900	4.47200	4.15000	3.95800	6.44000	5.02700	5.17700		0.60100	1.39669	0.89291	1.10940	0.85330	1.20838	0.71535	0.69664	0.22598	0.25478	0.27199	0.25241	0.24072	0.39168	0.30574	0.31489		0.85330	1.20838	0.71535	0.69664	0.95795	1.55869	1.21669	1.25310		-	-	1.20289	0.0497334	0.537238
14033	Q9Y4F1-2	FARP1	FARP1-2(#20;23;24)	Isoform 2 of FERM, ARHGEF and pleckstrin domain-containing protein 1 OS=Homo sapiens OX=9606 GN=FARP1	20;23;24	LGAPENSGISTLE;PENSGISTLERGQ;ENSGISTLERGQK	5000;5000;5000	+	3	+	R.LGAPENS#GIS#T#LER.G	1	Yes		10.52200	9.19000	9.61600	9.71600	8.25400	9.50700	10.32700	10.12100	12.13300	9.29200	10.32000	9.88700	10.24800	9.47500	9.42300	11.96900		1.07800	0.94149	0.98517	0.99535	0.84563	0.97395	1.05804	1.03692	1.24302	0.95191	1.05724	1.01287	1.04991	0.97069	0.96538	1.22622		0.84563	0.97395	1.05804	1.03692	0.98466	0.91036	0.90539	1.15002		-	-	0.0360077	0.948448	0.0113197
14034	Q9Y4F1-2	FARP1	FARP1-2(#20;24)	Isoform 2 of FERM, ARHGEF and pleckstrin domain-containing protein 1 OS=Homo sapiens OX=9606 GN=FARP1	20;24	LGAPENSGISTLE;ENSGISTLERGQK	5000;5000	+	2	+	R.LGAPENS#GIST#LER.G	1	Yes		10.82200	9.91400	10.49800	8.62700	9.69000	8.28900	8.30300	9.37000	10.42100	11.25900	10.30800	10.73900	10.88000	10.23500	10.42400	10.22000		1.08599	0.99485	1.05344	0.86572	0.97242	0.83175	0.83320	0.94026	1.04575	1.12983	1.03442	1.07765	1.09179	1.02704	1.04602	1.02559		0.97242	0.83175	0.83320	0.94026	1.01854	0.95814	0.97584	0.95679		-	-	0.975654	0.369881	0.131498
14035	Q9Y4F1-2	FARP1	FARP1-2(#23;24)	Isoform 2 of FERM, ARHGEF and pleckstrin domain-containing protein 1 OS=Homo sapiens OX=9606 GN=FARP1	23;24	PENSGISTLERGQ;ENSGISTLERGQK	5000;5000	+	2	+	R.LGAPEN@SGIS#T#LER.G	1	Yes		10.27200	11.23600	10.74800	8.79400	10.77200	9.91100	8.86400	9.50300	8.23000	10.52600	9.57400	9.59000	10.81900	11.33900	9.63400	10.18900		1.00091	1.09488	1.04728	0.85693	1.04960	0.96570	0.86369	0.92594	0.80196	1.02562	0.93290	0.93450	1.05420	1.10484	0.93875	0.99283		1.04960	0.96570	0.86369	0.92594	1.14123	1.19604	1.01624	1.07478		-	-	1.50446	0.177117	0.21927
14036	Q9Y4F1-2	FARP1	FARP1-2(#894;903)	Isoform 2 of FERM, ARHGEF and pleckstrin domain-containing protein 1 OS=Homo sapiens OX=9606 GN=FARP1	894;903	LAEKSSSPAPEFL;PEFLASSPPDNKS	6.396718833;45.339429879	-	2	+	K.SSS#PAPEFLASS#PPDNK.S	3	Yes		11.03500	11.31600	11.20000	14.95700	9.51200	9.75600	12.11800	8.63100	8.36700	8.78600	9.30800	9.28800	8.93400	9.46700	8.84500	8.48000		0.90993	0.93314	0.92358	1.23335	0.78433	0.80448	0.99922	0.71172	0.68990	0.72448	0.76753	0.76588	0.73668	0.78060	0.72934	0.69926		0.78433	0.80448	0.99922	0.71172	0.99964	1.05923	0.98968	0.94886		-	-	1.19931	0.131297	0.287496
14037	Q9Y4F1-2	FARP1	FARP1-2(#903;909)	Isoform 2 of FERM, ARHGEF and pleckstrin domain-containing protein 1 OS=Homo sapiens OX=9606 GN=FARP1	903;909	PEFLASSPPDNKS;SPPDNKSPDEATA	45.339429879;41.153055963	+	2	+	K.SSSPAPEFLASS#PPDNKS#PDEATAADQESEDDLSASR.T	2	Yes		10.79700	10.25900	10.18500	11.83400	10.05100	8.86900	9.90500	9.61900	8.94300	9.46500	9.40700	9.07900	11.02400	10.02400	10.06000	10.47800		1.00264	0.95268	0.94580	1.09888	0.93335	0.82357	0.91981	0.89324	0.83044	0.87894	0.87355	0.84305	1.02366	0.93087	0.93416	0.97295		0.93335	0.82357	0.91981	0.89324	1.19517	1.08684	1.09068	1.13597		-	-	3.14456	0.0562261	0.337468
14038	O94887	FARP2	FARP2(#22)	FERM, ARHGEF and pleckstrin domain-containing protein 2 OS=Homo sapiens OX=9606 GN=FARP2 PE=1 SV=3	22	MRLGAQTPVGVST	336.462254	+	1	-	R.LGAQT#PVGVSTLEPGQTLLPR.M	2	Yes		10.05200	9.73900	10.28400	8.84700	8.94700	9.90900	9.44100	9.24100	11.62200	10.71900	11.89800	11.55200	9.31900	9.79500	9.74000	8.89500		1.03302	1.00084	1.05690	0.90923	0.91952	1.01837	0.97024	0.94965	1.19443	1.10158	1.22278	1.18722	0.95768	1.00662	1.00093	0.91412		0.91952	1.01837	0.97024	0.94965	0.81400	0.85560	0.85077	0.77698		-	-	2.63596	0.138562	-0.226375
14039	O94887	FARP2	FARP2(#28)	FERM, ARHGEF and pleckstrin domain-containing protein 2 OS=Homo sapiens OX=9606 GN=FARP2 PE=1 SV=3	28	TPVGVSTLEPGQT	27.66226997	+	1	-	R.LGAQTPVGVST#LEPGQTLLPR.M	1	Yes		14.46300	13.05500	13.59600	9.75700	10.97500	12.81700	9.58600	12.65700	8.07600	6.85300	9.64500	7.12200	8.67200	7.79200	7.39100	7.54500		1.13720	1.02656	1.06905	0.76719	0.86293	1.00779	0.75371	0.99525	0.63499	0.53888	0.75837	0.56004	0.68189	0.61267	0.58114	0.59323		0.86293	1.00779	0.75371	0.99525	1.09440	0.98331	0.93271	0.95211		-	-	0.558277	0.402374	0.137381
14040	O94887	FARP2	FARP2(#211)	FERM, ARHGEF and pleckstrin domain-containing protein 2 OS=Homo sapiens OX=9606 GN=FARP2 PE=1 SV=3	211	QKHVGQTPAESDF	189.9934386	+	1	-	K.HVGQT#PAESDFQVLEIAR.K	1	Yes		10.55300	6.14300	8.50200	4.73700	12.86300	7.82500	10.04000	14.69400	10.48800	9.53800	6.62000	8.87800	13.24900	9.66600	12.84900	13.35400		1.41012	0.82088	1.13601	0.63299	1.71871	1.04556	1.34152	1.96347	1.40148	1.27451	0.88462	1.18629	1.77041	1.29163	1.71689	1.78435		1.71871	1.04556	1.34152	1.96347	1.49185	1.08840	1.44675	1.50359		-	-	0.176712	0.612632	-0.105775
14041	O94887	FARP2	FARP2(#380)	FERM, ARHGEF and pleckstrin domain-containing protein 2 OS=Homo sapiens OX=9606 GN=FARP2 PE=1 SV=3	380	TSVRALTADLPKQ	5000	+	1	-	R.ALT#ADLPK.Q	2	Yes		11.80200	12.33300	13.01200	8.47000	10.52200	12.03800	9.21100	11.00400	9.37800	7.83400	9.40100	8.80800	8.53300	9.57400	9.98000	8.09900		1.03485	1.08146	1.14101	0.74268	0.92264	1.05558	0.80764	0.96494	0.82233	0.68698	0.82438	0.77237	0.74820	0.83953	0.87510	0.71017		0.92264	1.05558	0.80764	0.96494	0.96353	1.08115	1.12695	0.91456		-	-	0.542712	0.431638	0.124941
14042	O94887	FARP2	FARP2(#399)	FERM, ARHGEF and pleckstrin domain-containing protein 2 OS=Homo sapiens OX=9606 GN=FARP2 PE=1 SV=3	399	GLRTPASPSSANA	54.17628807	+	1	-	R.TPAS#PSSAN@AFYSLSPSTLVPSGLPEFK.D	5	Yes		9.04800	11.67100	9.97800	12.78900	9.78200	9.19100	9.23400	8.89700	10.52200	10.43800	9.75600	10.24100	8.76300	9.63300	9.70800	10.35000		0.83226	1.07351	0.91782	1.17641	0.89978	0.84542	0.84938	0.81836	0.96780	0.96008	0.89741	0.94197	0.80604	0.88603	0.89296	0.95197		0.89978	0.84542	0.84938	0.81836	0.85584	0.94077	0.94813	1.01079		-	-	1.19377	0.340735	0.136916
14043	O94887	FARP2	FARP2(#402)	FERM, ARHGEF and pleckstrin domain-containing protein 2 OS=Homo sapiens OX=9606 GN=FARP2 PE=1 SV=3	402	TPASPSSANAFYS	29.42194184	+	1	-	R.TPASPSS#ANAFYS#LSPSTLVPSGLPEFK.D	1	Yes		10.88400	12.59900	12.10100	13.26000	9.26200	6.90900	7.82400	7.46900	10.97200	10.37100	10.35600	11.01000	8.65100	9.27100	10.53700	8.52300		0.89135	1.03174	0.99101	1.08590	0.75847	0.56582	0.64070	0.61165	0.89848	0.84930	0.84809	0.90167	0.70849	0.75925	0.86291	0.69794		0.75847	0.56582	0.64070	0.61165	0.81027	0.86833	0.98687	0.79820		-	-	1.9993	0.0454175	0.42955
14044	O94887	FARP2	FARP2(#410)	FERM, ARHGEF and pleckstrin domain-containing protein 2 OS=Homo sapiens OX=9606 GN=FARP2 PE=1 SV=3	410	NAFYSLSPSTLVP	19.89811907	+	1	-	R.TPASPSSANAFYSLS#PSTLVPSGLPEFK.D	3	Yes		10.52100	10.28600	10.36500	11.46300	8.89300	7.98900	9.07600	8.92000	11.81400	10.97700	10.14000	11.04500	9.33900	9.06200	9.94200	10.16700		0.98707	0.96501	0.97245	1.07546	0.83429	0.74948	0.85152	0.83685	1.10833	1.02986	0.95129	1.03621	0.87620	0.85014	0.93273	0.95380		0.83429	0.74948	0.85152	0.83685	0.84951	0.82424	0.90432	0.92474		-	-	0.866233	0.475096	0.0986973
14045	O94887	FARP2	FARP2(#428)	FERM, ARHGEF and pleckstrin domain-containing protein 2 OS=Homo sapiens OX=9606 GN=FARP2 PE=1 SV=3	428	FKDSSSSLTDPQV	5.363516617	-	1	-	K.DSSSS#LTDPQVSYVK.S	2	Yes		10.40400	9.94700	10.79800	7.51700	7.83500	6.38500	7.01500	6.88700	13.14800	14.15200	12.87200	14.32400	9.72300	10.23600	9.37100	9.38500		1.07625	1.02903	1.11707	0.77765	0.81050	0.66057	0.72572	0.71248	1.36013	1.46402	1.33160	1.48184	1.00584	1.05886	0.96941	0.97092		0.81050	0.66057	0.72572	0.71248	0.71366	0.75129	0.68782	0.68889		-	-	0.175137	0.835596	-0.0311374
14046	O94887	FARP2	FARP2(#455)	FERM, ARHGEF and pleckstrin domain-containing protein 2 OS=Homo sapiens OX=9606 GN=FARP2 PE=1 SV=3	455	VAGGPDTPSAQPL	28.02301	+	1	-	R.SGAVAGGPDT#PSAQPLGPPALQPGPGLSTK.S	1	Yes		8.90000	10.18300	9.04800	10.40600	8.17000	8.55600	8.53100	8.22600	11.97100	11.15800	11.97300	11.05800	10.23800	10.42700	9.24800	11.90500		0.92372	1.05697	0.93918	1.08013	0.84805	0.88806	0.88545	0.85382	1.24251	1.15818	1.24278	1.14776	1.06267	1.08226	0.95993	1.23565		0.84805	0.88806	0.88545	0.85382	0.88718	0.90354	0.80140	1.03159		-	-	0.281924	0.718503	0.0549732
14047	O94887	FARP2	FARP2(#506)	FERM, ARHGEF and pleckstrin domain-containing protein 2 OS=Homo sapiens OX=9606 GN=FARP2 PE=1 SV=3	506	PAEQGSSPLLSPV	0	-	1	-	K.SPLSLSPAFQVPLGPAEQGSS#PLLSPVLSDAGGAGMDCEEPR.H	1	Yes		8.72000	9.83000	8.93900	11.90800	9.78000	10.56500	11.70500	9.70500	9.54300	8.15600	9.63800	8.75400	10.34400	10.77300	10.07300	11.56700		0.88532	0.99803	0.90762	1.20902	0.99298	1.07271	1.18837	0.98533	0.96891	0.82809	0.97856	0.88879	1.05026	1.09377	1.02270	1.17444		0.99298	1.07271	1.18837	0.98533	1.14646	1.19396	1.11638	1.28201		-	-	1.08071	0.288951	0.162724
14048	O94887	FARP2	FARP2(#876)	FERM, ARHGEF and pleckstrin domain-containing protein 2 OS=Homo sapiens OX=9606 GN=FARP2 PE=1 SV=3	876	CTRPPRSPNEVSL	110.1978197	+	1	-	R.S#PNEVSLEQESEDDAR.G	3	Yes		9.79000	9.83600	9.81400	10.99100	9.33800	8.31000	9.70000	8.77800	10.87900	9.27800	10.74300	10.07100	10.65300	10.43100	10.76700	10.62200		0.96854	0.97314	0.97091	1.08740	0.92383	0.82216	0.95963	0.86842	1.07627	0.91790	1.06284	0.99633	1.05390	1.03201	1.06516	1.05083		0.92383	0.82216	0.95963	0.86842	1.04003	1.01842	1.05115	1.03700		-	-	1.70161	0.171398	0.216613
14049	O94887	FARP2	FARP2(#881)	FERM, ARHGEF and pleckstrin domain-containing protein 2 OS=Homo sapiens OX=9606 GN=FARP2 PE=1 SV=3	881	RSPNEVSLEQESE	105.279442	+	1	-	R.SPNEVS#LEQESEDDAR.G	1	Yes		7.28500	8.17100	7.66400	9.62200	8.38600	7.42900	8.21900	7.15800	12.48000	10.29000	14.80800	11.75700	11.92900	11.99000	12.21700	10.59500		0.88999	0.99827	0.93631	1.17543	1.02446	0.90760	1.00408	0.87451	1.52457	1.25710	1.80898	1.43635	1.45729	1.46474	1.49247	1.29432		1.02446	0.90760	1.00408	0.87451	0.96717	0.97212	0.99052	0.85901		-	-	0.0355339	0.962875	-0.00744776
14050	O94887	FARP2	FARP2(#886)	FERM, ARHGEF and pleckstrin domain-containing protein 2 OS=Homo sapiens OX=9606 GN=FARP2 PE=1 SV=3	886	VSLEQESEDDARG	96.51569609	+	1	-	R.TVCTRPPRS#PNEVSLEQES#EDDAR.G	3	Yes		7.48300	7.10000	7.23200	8.31700	7.81000	7.82200	8.65400	8.16700	12.74900	10.67600	12.11300	11.44900	12.63200	12.01600	12.97700	12.80400		0.99334	0.94250	0.96002	1.10413	1.03679	1.03844	1.14889	1.08416	1.69248	1.41725	1.60802	1.51991	1.67695	1.59510	1.72274	1.69974		1.03679	1.03844	1.14889	1.08416	1.07537	1.02288	1.10473	1.08999		-	-	0.0352807	0.976229	-0.0043621
14051	O94887	FARP2	FARP2(#340;344)	FERM, ARHGEF and pleckstrin domain-containing protein 2 OS=Homo sapiens OX=9606 GN=FARP2 PE=1 SV=3	340;344	FFSRGSSFRYSGR;GSSFRYSGRTQKQ	-0.376005783;35.479798311	-	2	+	R.GSS#FRYS#GR.T	1	Yes		7.79800	6.29000	6.07800	8.65200	13.51300	24.71400	19.10900	24.62900	4.81600	4.61900	3.81400	3.82200	8.04600	6.37900	6.96300	10.75700		1.08237	0.87306	0.84368	1.20089	1.87551	3.43030	2.65225	3.41851	0.66844	0.64106	0.52931	0.53055	1.11675	0.88538	0.96650	1.49307		1.87551	3.43030	2.65225	3.41851	1.88532	1.49472	1.63167	2.52063		-	-	1.14738	0.0466571	-0.582794
14052	O94887	FARP2	FARP2(#402;410)	FERM, ARHGEF and pleckstrin domain-containing protein 2 OS=Homo sapiens OX=9606 GN=FARP2 PE=1 SV=3	402;410	TPASPSSANAFYS;NAFYSLSPSTLVP	29.421941837;19.89811907	+	2	+	R.TPASPSS#ANAFYS#LSPSTLVPSGLPEFK.D	1	Yes		10.84100	11.06500	12.50100	8.24600	8.39300	6.43700	7.66300	6.42000	11.15600	13.12500	10.67900	14.01100	9.14100	11.23000	10.68100	8.40900		1.01662	1.03769	1.17237	0.77333	0.78712	0.60370	0.71858	0.60206	1.04618	1.23084	1.00147	1.31393	0.85723	1.05317	1.00168	0.78862		0.78712	0.60370	0.71858	0.60206	0.74665	0.91731	0.87246	0.68689		-	-	0.930865	0.183033	0.249
14053	O94887	FARP2	FARP2(#876;886)	FERM, ARHGEF and pleckstrin domain-containing protein 2 OS=Homo sapiens OX=9606 GN=FARP2 PE=1 SV=3	876;886	CTRPPRSPNEVSL;VSLEQESEDDARG	110.197819723;96.515696088	+	2	+	R.TVCTRPPRS#PNEVSLEQES#EDDAR.G	2	Yes		8.31100	6.72600	7.21400	7.78900	6.51300	7.83800	7.67500	7.99600	13.69200	11.26900	14.64300	11.85300	13.30300	11.23300	11.72700	12.21800		1.10662	0.89562	0.96060	1.03716	0.86728	1.04362	1.02192	1.06466	1.82311	1.50057	1.94979	1.57827	1.77141	1.49579	1.56148	1.62688		0.86728	1.04362	1.02192	1.06466	1.03414	0.87323	0.91158	0.94976		-	-	0.431387	0.577425	-0.0832698
14054	Q9Y285	FARSA	FARSA(#193)	Phenylalanine--tRNA ligase alpha subunit OS=Homo sapiens OX=9606 GN=FARSA PE=1 SV=3	193	KQETELSPEMISS	87.58581648	+	1	-	K.QETELS#PEMISSGSWR.D	5	Yes		9.82100	8.52800	9.25700	7.92900	10.04200	9.62500	8.98000	10.17700	9.84700	10.10200	11.09900	10.05700	12.10500	10.95800	11.48800	9.98500		1.10550	0.96001	1.04199	0.89250	1.13040	1.08345	1.01083	1.14559	1.10841	1.13711	1.24932	1.13211	1.36265	1.23345	1.29312	1.12394		1.13040	1.08345	1.01083	1.14559	1.17801	1.06632	1.11791	0.97165		-	-	0.0685081	0.929484	-0.0138127
14055	Q9Y285	FARSA	FARSA(#201)	Phenylalanine--tRNA ligase alpha subunit OS=Homo sapiens OX=9606 GN=FARSA PE=1 SV=3	201	EMISSGSWRDRPF	67.43357522	+	1	-	K.QETELSPEMISSGS#WR.D	2	Yes		10.20700	8.97100	9.09800	8.45600	12.71200	14.08400	12.87300	14.23800	8.34600	6.80700	10.40100	7.17800	10.52000	8.87700	7.95200	9.28200		1.11149	0.97695	0.99077	0.92080	1.38430	1.53373	1.40185	1.55044	0.90884	0.74130	1.13261	0.78173	1.14556	0.96667	0.86595	1.01075		1.38430	1.53373	1.40185	1.55044	1.28553	1.08478	0.97175	1.13424		-	-	1.97412	0.0531646	-0.396216
14056	Q9Y285	FARSA	FARSA(#301)	Phenylalanine--tRNA ligase alpha subunit OS=Homo sapiens OX=9606 GN=FARSA PE=1 SV=3	301	RVKRTHSQGGYGS	65.44325726	+	1	-	R.THS#QGGYGSQGYK.Y	4	Yes		12.89800	12.89800	12.46800	11.39000	14.29100	15.58800	11.06000	14.12100	4.96000	6.91800	7.00600	5.95100	8.53200	7.91700	7.48900	6.51100		1.03902	1.03905	1.00442	0.91750	1.15126	1.25574	0.89095	1.13756	0.39955	0.55730	0.56438	0.47937	0.68734	0.63780	0.60333	0.52455		1.15126	1.25574	0.89095	1.13756	1.37427	1.27521	1.20629	1.04878		-	-	0.50524	0.38531	0.1491
14057	Q9Y285	FARSA	FARSA(#490)	Phenylalanine--tRNA ligase alpha subunit OS=Homo sapiens OX=9606 GN=FARSA PE=1 SV=3	490	LQMVYDSPLCRLD	215.7702071	+	1	-	K.VNLQMVYDS#PLCR.L	1	Yes		11.16900	9.98000	11.54200	8.12200	9.55800	10.03300	9.57700	9.49700	9.75200	9.48300	10.18000	10.43800	10.10700	10.81300	11.12700	8.62200		1.09464	0.97817	1.13119	0.79601	0.93680	0.98330	0.93863	0.93078	0.95575	0.92943	0.99770	1.02301	0.99052	1.05980	1.09057	0.84499		0.93680	0.98330	0.93863	0.93078	1.01438	1.08534	1.11685	0.86535		-	-	0.503253	0.515563	0.10018
14058	Q9NSD9	FARSB	FARSB(#58)	Phenylalanine--tRNA ligase beta subunit OS=Homo sapiens OX=9606 GN=FARSB PE=1 SV=3	58	VKAAGASDVVLYK	212.1634258	+	1	-	K.AAGAS#DVVLYK.I	1	Yes		10.84000	9.22600	9.27600	10.87600	11.29300	12.99400	11.71800	11.33500	7.17300	9.81600	12.24600	8.77900	10.78700	8.91800	7.36200	7.35900		1.07814	0.91756	0.92256	1.08174	1.12318	1.29238	1.16546	1.12733	0.71345	0.97624	1.21799	0.87319	1.07287	0.88693	0.73222	0.73195		1.12318	1.29238	1.16546	1.12733	1.13505	0.93833	0.77465	0.77438		-	-	1.28529	0.0766702	-0.394189
14059	Q9NSD9	FARSB	FARSB(#138)	Phenylalanine--tRNA ligase beta subunit OS=Homo sapiens OX=9606 GN=FARSB PE=1 SV=3	138	TKDRYDSFIELQE	398.8998725	+	1	-	K.DRYDS#FIELQEK.L	1	Yes		10.92000	9.34500	9.42100	9.39100	13.04400	14.59400	12.19000	15.43800	7.47200	7.45800	8.69400	6.89100	10.03100	8.11200	8.04200	8.95700		1.11779	0.95653	0.96436	0.96132	1.33521	1.49384	1.24774	1.58024	0.76486	0.76336	0.88993	0.70539	1.02683	0.83032	0.82322	0.91682		1.33521	1.49384	1.24774	1.58024	1.31495	1.06330	1.05421	1.17408		-	-	1.48404	0.11235	-0.296263
14060	Q9NSD9	FARSB	FARSB(#487)	Phenylalanine--tRNA ligase beta subunit OS=Homo sapiens OX=9606 GN=FARSB PE=1 SV=3	487	VIKDSNTDVGAKN	-26.77550451	-	1	-	K.LFEISDIVIKDSNT#DVGAK.N	1	Yes		10.66200	8.17000	9.18500	8.91600	11.20200	9.51300	10.48400	12.96300	10.91200	8.24600	9.13500	8.54400	11.21100	8.77100	11.14800	10.93800		1.15471	0.88485	0.99481	0.96563	1.21319	1.03025	1.13541	1.40387	1.18175	0.89305	0.98933	0.92539	1.21421	0.94991	1.20736	1.18464		1.21319	1.03025	1.13541	1.40387	1.21740	0.95241	1.21054	1.18775		-	-	0.199491	0.700992	-0.0640907
14061	P25445	FAS	FAS(#209)	Tumor necrosis factor receptor superfamily member 6 OS=Homo sapiens OX=9606 GN=FAS PE=1 SV=1	209	RKENQGSHESPTL	88.25978607	+	1	-	K.ENQGS#HESPTLNPETVAINLSDVDLSK.Y	1	Yes		9.25400	8.66500	8.30600	15.43500	10.52800	11.52500	13.70900	11.41900	7.53900	8.71200	7.36400	7.91500	10.10100	9.08200	10.07700	10.37000		0.88853	0.83195	0.79750	1.48203	1.01088	1.10655	1.31628	1.09645	0.72390	0.83651	0.70706	0.75999	0.96986	0.87204	0.96755	0.99569		1.01088	1.10655	1.31628	1.09645	1.28141	1.15217	1.27837	1.31555		-	-	0.815425	0.32729	0.155153
14062	P25445	FAS	FAS(#212)	Tumor necrosis factor receptor superfamily member 6 OS=Homo sapiens OX=9606 GN=FAS PE=1 SV=1	212	NQGSHESPTLNPE	89.18966372	+	1	-	K.ENQGSHES#PTLNPETVAINLSDVDLSK.Y	1	Yes		8.25000	14.10800	9.55300	13.54700	9.22400	13.95400	7.34800	10.07600	7.96500	12.92700	8.33600	9.26800	7.64000	9.20900	8.34600	10.24800		0.72598	1.24143	0.84057	1.19202	0.81168	1.22789	0.64662	0.88663	0.70088	1.13749	0.73348	0.81556	0.67231	0.81036	0.73444	0.90172		0.81168	1.22789	0.64662	0.88663	0.79389	0.95691	0.86726	1.06479		-	-	0.12763	0.719722	0.0735133
14063	P25445	FAS	FAS(#243)	Tumor necrosis factor receptor superfamily member 6 OS=Homo sapiens OX=9606 GN=FAS PE=1 SV=1	243	AGVMTLSQVKGFV	76.57752236	+	1	-	K.YITTIAGVMTLS#QVK.G	1	Yes		10.48200	11.17900	10.12200	13.85500	10.17000	15.09400	11.70000	13.35300	7.80200	7.76700	7.02000	7.12900	8.03900	7.93800	8.83700	9.51300		0.91874	0.97978	0.88713	1.21436	0.89136	1.32294	1.02544	1.17032	0.68382	0.68071	0.61528	0.62485	0.70463	0.69572	0.77451	0.83376		0.89136	1.32294	1.02544	1.17032	1.08211	1.06843	1.18943	1.28042		-	-	0.226042	0.648594	0.0787655
14064	P25445	FAS	FAS(#333)	Tumor necrosis factor receptor superfamily member 6 OS=Homo sapiens OX=9606 GN=FAS PE=1 SV=1	333	FRNEIQSLVxxxx	5000	+	1	-	R.NEIQS#LV.-	1	Yes		11.54500	11.61600	10.75500	14.84600	14.25900	19.66600	16.66800	15.78000	4.69800	5.33200	6.41600	5.04900	6.38900	5.99100	5.43500	5.55500		0.94705	0.95288	0.88222	1.21784	1.16972	1.61328	1.36733	1.29443	0.38541	0.43743	0.52634	0.41420	0.52410	0.49145	0.44582	0.45566		1.16972	1.61328	1.36733	1.29443	1.18885	1.11479	1.01128	1.03360		-	-	1.41969	0.102997	-0.317074
14065	P49327	FASN	FASN(#207)	Fatty acid synthase OS=Homo sapiens OX=9606 GN=FASN PE=1 SV=3	207	LRLGMLSPEGTCK	148.3218371	+	1	-	R.LGMLS#PEGTCK.A	23	Yes		11.16700	9.51000	10.49400	9.15400	10.82400	10.93700	10.74900	11.01300	8.23200	9.23000	9.23900	9.02500	10.90000	10.21300	10.15800	9.15400		1.10770	0.94333	1.04095	0.90802	1.07363	1.08486	1.06621	1.09236	0.81659	0.91551	0.91642	0.89520	1.08123	1.01307	1.00757	0.90802		1.07363	1.08486	1.06621	1.09236	1.22045	1.14351	1.13730	1.02493		-	-	0.526248	0.64422	0.0654888
14066	P49327	FASN	FASN(#265)	Fatty acid synthase OS=Homo sapiens OX=9606 GN=FASN PE=1 SV=3	265	QGVTFPSGDIQEQ	103.5926528	+	1	-	K.EQGVTFPS#GDIQEQLIR.S	2	Yes		10.32800	8.58700	9.37700	9.19500	10.68500	12.53600	12.14200	11.73000	8.31900	10.12200	9.52000	9.48900	10.30500	9.61000	9.17700	8.88000		1.10204	0.91627	1.00053	0.98116	1.14016	1.33765	1.29562	1.25166	0.88767	1.08005	1.01587	1.01248	1.09955	1.02547	0.97919	0.94751		1.14016	1.33765	1.29562	1.25166	1.10063	1.02648	0.98015	0.94844		-	-	2.39333	0.0799001	-0.309439
14067	P49327	FASN	FASN(#289)	Fatty acid synthase OS=Homo sapiens OX=9606 GN=FASN PE=1 SV=3	289	APESFEYIEAHGT	0	-	1	-	R.SLYQSAGVAPESFEY#IEAHGTGTK.V	1	Yes		11.92100	12.62200	14.34000	10.75100	12.86600	12.12600	22.35600	8.87500	5.91900	5.71100	6.89500	7.78000	6.38800	9.48100	5.65900	6.30900		0.96071	1.01720	1.15564	0.86646	1.03691	0.97727	1.80169	0.71520	0.47700	0.46021	0.55568	0.62702	0.51485	0.76409	0.45606	0.50843		1.03691	0.97727	1.80169	0.71520	0.97145	1.44174	0.86054	0.95934		-	-	0.0470952	0.865348	-0.0437895
14068	P49327	FASN	FASN(#324)	Fatty acid synthase OS=Homo sapiens OX=9606 GN=FASN PE=1 SV=3	324	EPLLIGSTKSNMG	27.66226997	+	1	-	R.QEPLLIGS#TK.S	1	Yes		10.09400	12.30100	10.35600	9.32900	12.70000	16.98900	10.64800	14.15200	6.21500	8.81100	7.09600	6.96900	8.54200	8.99800	7.26700	9.53300		0.95949	1.16933	0.98440	0.88678	1.20728	1.61500	1.01219	1.34527	0.59081	0.83759	0.67455	0.66244	0.81204	0.85539	0.69078	0.90623		1.20728	1.61500	1.01219	1.34527	1.17457	1.23728	0.99917	1.31082		-	-	0.30104	0.510751	-0.119761
14069	P49327	FASN	FASN(#361)	Fatty acid synthase OS=Homo sapiens OX=9606 GN=FASN PE=1 SV=3	361	PNLHFHSPNPEIP	216.55363	+	1	-	K.VLLSLEHGLWAPNLHFHS#PNPEIPALLDGR.L	1	Yes		8.41400	6.67000	7.22300	13.63700	11.35900	12.90700	18.13800	11.32700	6.54800	6.62900	9.05100	7.27500	11.74900	10.13800	10.40800	8.52500		0.93633	0.74230	0.80380	1.51757	1.26409	1.43631	2.01848	1.26052	0.72869	0.73768	1.00725	0.80962	1.30751	1.12823	1.15822	0.94869		1.26409	1.43631	2.01848	1.26052	1.59294	1.37453	1.41107	1.15579		-	-	0.193688	0.627472	-0.0926273
14070	P49327	FASN	FASN(#827)	Fatty acid synthase OS=Homo sapiens OX=9606 GN=FASN PE=1 SV=3	827	FPAPRGTPLISPL	45.3431558	+	1	-	R.GT#PLISPLIK.W	1	Yes		10.60800	15.88500	13.13000	12.57800	12.90900	13.59000	10.83100	9.74200	5.42800	6.89100	7.84800	6.86800	8.05700	10.41000	7.89700	7.32700		0.81288	1.21720	1.00611	0.96381	0.98916	1.04134	0.82998	0.74647	0.41597	0.52808	0.60141	0.52630	0.61739	0.79767	0.60515	0.56148		0.98916	1.04134	0.82998	0.74647	1.19202	1.54010	1.16838	1.08406		-	-	1.60598	0.0471095	0.466569
14071	P49327	FASN	FASN(#831)	Fatty acid synthase OS=Homo sapiens OX=9606 GN=FASN PE=1 SV=3	831	RGTPLISPLIKWD	54.5077538	+	1	-	R.GTPLIS#PLIK.W	2	Yes		10.05600	16.71900	12.78500	11.82900	12.56700	14.73400	10.33000	9.53900	5.12200	6.98400	8.10800	6.67000	8.24600	11.14400	7.31500	7.85300		0.78275	1.30138	0.99515	0.92071	0.97814	1.14685	0.80406	0.74245	0.39871	0.54363	0.63106	0.51917	0.64181	0.86741	0.56940	0.61122		0.97814	1.14685	0.80406	0.74245	1.22683	1.65808	1.08841	1.16835		-	-	1.33239	0.0526375	0.487442
14072	P49327	FASN	FASN(#974)	Fatty acid synthase OS=Homo sapiens OX=9606 GN=FASN PE=1 SV=3	974	LFDHPESPTPNPT	91.90607687	+	1	-	R.LFDHPES#PTPNPTEPLFLAQ@AEVYK.E	6	Yes		9.50700	10.72600	10.07400	10.71100	10.24500	11.15300	11.18600	9.43500	8.64300	9.47200	9.98600	9.57800	9.72500	10.78100	9.12300	9.65600		0.92713	1.04597	0.98241	1.04450	0.99906	1.08759	1.09081	0.92014	0.84283	0.92374	0.97384	0.93408	0.94837	1.05137	0.88969	0.94161		0.99906	1.08759	1.09081	0.92014	1.03238	1.14451	0.96850	1.02502		-	-	0.125841	0.86625	0.0259753
14073	P49327	FASN	FASN(#976)	Fatty acid synthase OS=Homo sapiens OX=9606 GN=FASN PE=1 SV=3	976	DHPESPTPNPTEP	30.97013336	+	1	-	R.LFDHPESPT#PNPTEPLFLAQAEVYK.E	1	Yes		9.48700	10.77200	9.78300	12.30700	11.76800	13.01900	13.05000	11.16100	7.25500	8.02800	8.34800	7.87100	9.27400	9.83800	8.70000	9.33900		0.89612	1.01742	0.92400	1.16246	1.11153	1.22968	1.23262	1.05425	0.68528	0.75828	0.78852	0.74340	0.87600	0.92924	0.82175	0.88211		1.11153	1.22968	1.23262	1.05425	1.17763	1.24920	1.10470	1.18584		-	-	0.169063	0.843939	0.0293501
14074	P49327	FASN	FASN(#1174)	Fatty acid synthase OS=Homo sapiens OX=9606 GN=FASN PE=1 SV=3	1174	QIPRDPSQQELPR	5000	+	1	-	R.DPS#QQELPR.L	1	Yes		12.29900	14.61700	13.98600	25.25200	7.92200	8.35900	11.30300	6.57200	8.90100	8.02500	9.56800	9.78200	5.21300	6.32100	7.01600	4.86500		0.74369	0.88381	0.84564	1.52686	0.47898	0.50544	0.68343	0.39739	0.53820	0.48522	0.57853	0.59147	0.31522	0.38218	0.42420	0.29416		0.47898	0.50544	0.68343	0.39739	0.57485	0.69695	0.77358	0.53645		-	-	0.813522	0.137585	0.335488
14075	P49327	FASN	FASN(#1183)	Fatty acid synthase OS=Homo sapiens OX=9606 GN=FASN PE=1 SV=3	1183	ELPRLLSAACRLQ	5000	+	1	-	R.LLS#AACR.L	1	Yes		11.77600	10.22700	11.17500	8.36300	11.96000	15.88600	12.05000	13.70000	6.24200	7.77900	7.55600	7.24200	9.66200	9.54200	8.75700	8.08000		1.13390	0.98477	1.07602	0.80531	1.15162	1.52964	1.16033	1.31917	0.60108	0.74904	0.72761	0.69736	0.93036	0.91883	0.84325	0.77805		1.15162	1.52964	1.16033	1.31917	1.34102	1.32440	1.21546	1.12148		-	-	0.128865	0.813095	-0.0393217
14076	P49327	FASN	FASN(#1269)	Fatty acid synthase OS=Homo sapiens OX=9606 GN=FASN PE=1 SV=3	1269	HPLLQLSYTATDR	41.35023063	+	1	-	R.IPGLLSPHPLLQLS#YTATDR.H	1	Yes		10.15900	11.52000	10.83800	9.40800	11.84300	14.18300	12.43500	11.52700	6.99700	9.00400	7.87100	8.33900	8.73700	10.10600	7.80700	9.22800		0.96925	1.09914	1.03401	0.89760	1.12996	1.35320	1.18640	1.09975	0.66762	0.85906	0.75092	0.79563	0.83359	0.96419	0.74486	0.88040		1.12996	1.35320	1.18640	1.09975	1.08496	1.25496	0.96949	1.14589		-	-	0.434417	0.521592	-0.0998835
14077	P49327	FASN	FASN(#1411)	Fatty acid synthase OS=Homo sapiens OX=9606 GN=FASN PE=1 SV=3	1411	RPTPQDSPIFLPV	32.91013114	+	1	-	R.RPTPQDS#PIFLPVDDTSFR.W	1	Yes		10.85900	10.42700	10.66800	10.54300	11.17200	11.28500	11.73200	10.81500	8.14700	8.94700	9.02500	8.85200	9.75600	9.72400	9.00500	9.04600		1.02213	0.98140	1.00408	0.99238	1.05156	1.06215	1.10424	1.01794	0.76681	0.84209	0.84945	0.83315	0.91828	0.91523	0.84758	0.85141		1.05156	1.06215	1.10424	1.01794	1.11594	1.11223	1.03003	1.03468		-	-	0.184563	0.892609	0.0188432
14078	P49327	FASN	FASN(#1584)	Fatty acid synthase OS=Homo sapiens OX=9606 GN=FASN PE=1 SV=3	1584	LATGKLSPDAIPG	5000	+	1	-	K.LS#PDAIPGK.W	2	Yes		10.14700	11.18000	10.62400	7.95200	11.25600	13.03900	10.26500	10.41000	6.90900	10.12800	9.46900	8.97500	10.44100	11.56700	8.24100	9.39700		1.01716	1.12073	1.06497	0.79713	1.12832	1.30705	1.02901	1.04356	0.69263	1.01529	0.94917	0.89972	1.04669	1.15954	0.82613	0.94203		1.12832	1.30705	1.02901	1.04356	1.17711	1.30403	0.92907	1.05941		-	-	0.0456627	0.924223	-0.0172199
14079	P49327	FASN	FASN(#1701)	Fatty acid synthase OS=Homo sapiens OX=9606 GN=FASN PE=1 SV=3	1701	VFTTVGSAEKRAY	60.87586836	+	1	-	R.VFTTVGS#AEK.R	2	Yes		9.95200	10.55200	10.51300	9.40100	10.98200	11.19600	10.76000	9.31400	7.86100	9.74500	10.80900	9.80000	10.29900	11.24800	9.20100	8.36600		0.98492	1.04425	1.04041	0.93042	1.08679	1.10804	1.06491	0.92173	0.77795	0.96446	1.06975	0.96989	1.01925	1.11312	0.91054	0.82798		1.08679	1.10804	1.06491	0.92173	1.07799	1.17727	0.96301	0.87570		-	-	0.120025	0.828626	-0.03598
14080	P49327	FASN	FASN(#1717)	Fatty acid synthase OS=Homo sapiens OX=9606 GN=FASN PE=1 SV=3	1717	RFPQLDSTSFANS	27.66164986	+	1	-	R.FPQLDS#TSFANSR.D	1	Yes		11.99000	13.93700	13.45300	10.32600	12.51500	13.34400	11.66800	10.67400	6.78900	7.59200	9.03800	7.96500	7.74100	9.09000	7.08600	6.79000		0.96487	1.12156	1.08261	0.83096	1.00711	1.07385	0.93892	0.85897	0.54636	0.61097	0.72733	0.64097	0.62289	0.73146	0.57024	0.54639		1.00711	1.07385	0.93892	0.85897	0.98651	1.15846	0.90312	0.86536		-	-	0.024478	0.962951	0.00833559
14081	P49327	FASN	FASN(#1877)	Fatty acid synthase OS=Homo sapiens OX=9606 GN=FASN PE=1 SV=3	1877	KLMSAISKTFCPA	57.96503735	+	1	-	K.LMSAIS#K.T	1	Yes		6.89300	18.53300	9.86700	14.13200	10.02500	26.91400	7.59400	9.44400	2.74300	7.16600	6.08300	4.84300	7.70800	12.76400	7.55200	7.74000		0.55788	1.49987	0.79853	1.14373	0.81132	2.17815	0.61457	0.76430	0.22203	0.57993	0.49228	0.39199	0.62378	1.03301	0.61121	0.62641		0.81132	2.17815	0.61457	0.76430	1.47971	2.45047	1.44990	1.48595		-	-	0.851921	0.04531	0.808696
14082	P49327	FASN	FASN(#1948)	Fatty acid synthase OS=Homo sapiens OX=9606 GN=FASN PE=1 SV=3	1948	STSNISSLEGARG	39.71532727	+	1	-	R.QGVQVQVSTSNISS#LEGAR.G	1	Yes		11.72200	11.11600	11.30900	11.12100	12.08500	13.41500	11.33200	11.89600	7.03600	7.88200	9.84900	7.82500	9.29900	8.75200	8.39000	6.97000		1.03578	0.98221	0.99933	0.98268	1.06785	1.18540	1.00136	1.05119	0.62174	0.69644	0.87032	0.69140	0.82166	0.77331	0.74138	0.61592		1.06785	1.18540	1.00136	1.05119	1.14124	1.07408	1.02974	0.85548		-	-	0.302819	0.63202	-0.0757675
14083	P49327	FASN	FASN(#2156)	Fatty acid synthase OS=Homo sapiens OX=9606 GN=FASN PE=1 SV=3	2156	ADLGLDSLMSVEV	43.69656273	+	1	-	R.DLAAVNLDSSLADLGLDS#LMSVEVR.Q	4	Yes		9.92100	10.53700	10.49000	8.38800	11.02600	11.13700	9.91800	10.90000	9.91700	9.46500	9.82700	9.70800	9.42100	10.02000	9.70800	9.61600		1.00885	1.07148	1.06673	0.85295	1.12119	1.13248	1.00852	1.10833	1.00840	0.96247	0.99928	0.98718	0.95802	1.01886	0.98712	0.97783		1.12119	1.13248	1.00852	1.10833	0.96835	1.02984	0.99777	0.98837		-	-	1.49347	0.339881	-0.132282
14084	P49327	FASN	FASN(#2175)	Fatty acid synthase OS=Homo sapiens OX=9606 GN=FASN PE=1 SV=3	2175	ELNLVLSVREVRQ	5000	+	1	-	R.ELNLVLS#VR.E	1	Yes		9.96400	9.01200	9.43300	8.04600	13.07400	12.54100	11.93700	12.55500	6.99700	9.32100	8.30700	8.32900	11.10900	10.48500	9.37100	9.51800		1.09331	0.98886	1.03504	0.88278	1.43455	1.37605	1.30983	1.37756	0.76778	1.02269	0.91151	0.91391	1.21888	1.15045	1.02822	1.04436		1.43455	1.37605	1.30983	1.37756	1.34836	1.27266	1.13745	1.15530		-	-	1.23155	0.274709	-0.165374
14085	P49327	FASN	FASN(#2198)	Fatty acid synthase OS=Homo sapiens OX=9606 GN=FASN PE=1 SV=3	2198	SKADEASELACPT	5000	+	1	-	K.ADEAS#ELACPT#PK.E	1	Yes		12.45400	7.92500	10.27900	7.72300	10.47200	7.26700	9.01200	10.33600	9.07700	10.02900	9.06400	9.53900	13.82000	10.47700	12.18000	10.34700		1.29797	0.82591	1.07128	0.80484	1.09140	0.75733	0.93924	1.07724	0.94600	1.04521	0.94461	0.99419	1.44028	1.09191	1.26938	1.07833		1.09140	0.75733	0.93924	1.07724	1.46593	1.11136	1.29199	1.09753		-	-	1.2188	0.091266	0.366999
14086	P49327	FASN	FASN(#2204)	Fatty acid synthase OS=Homo sapiens OX=9606 GN=FASN PE=1 SV=3	2204	SELACPTPKEDGL	5000	+	1	-	K.ADEAS#ELACPT#PK.E	9	Yes		12.76200	7.51600	10.45200	8.64100	14.54500	10.03000	13.92900	14.56400	7.87300	5.99100	7.96600	7.00400	11.42000	8.32500	11.33600	7.64700		1.29656	0.76358	1.06195	0.87791	1.47780	1.01901	1.41520	1.47965	0.79990	0.60869	0.80938	0.71155	1.16024	0.84585	1.15169	0.77693		1.47780	1.01901	1.41520	1.47965	1.58421	1.15494	1.57253	1.06083		-	-	0.0200306	0.95696	-0.0116978
14087	P49327	FASN	FASN(#2236)	Fatty acid synthase OS=Homo sapiens OX=9606 GN=FASN PE=1 SV=3	2236	TLMRLNSVQSSER	141.1564711	+	1	-	R.LNS#VQSSER.P	2	Yes		9.27900	6.49200	9.93900	9.33800	11.96300	13.40600	26.09700	10.15600	6.07100	5.88200	6.22100	8.62700	8.19800	10.88700	11.67000	5.77400		1.05897	0.74093	1.13435	1.06575	1.36531	1.53003	2.97835	1.15907	0.69284	0.67131	0.71004	0.98464	0.93558	1.24255	1.33185	0.65893		1.36531	1.53003	2.97835	1.15907	1.22345	1.62487	1.74164	0.86167		-	-	0.362576	0.257669	-0.318072
14088	P49327	FASN	FASN(#2265)	Fatty acid synthase OS=Homo sapiens OX=9606 GN=FASN PE=1 SV=3	2265	SLASRLSIPTYGL	62.29713113	+	1	-	R.LS#IPTYGLQCTR.A	1	Yes		12.21700	9.67200	10.81700	9.28700	9.97900	12.57800	12.25100	11.76200	8.55400	8.26400	9.93400	8.51000	10.05900	9.14800	8.04300	8.92500		1.16372	0.92128	1.03038	0.88462	0.95057	1.19814	1.16693	1.12039	0.81479	0.78721	0.94629	0.81065	0.95817	0.87134	0.76610	0.85012		0.95057	1.19814	1.16693	1.12039	1.14105	1.03765	0.91231	1.01237		-	-	0.511392	0.47231	-0.111507
14089	P49327	FASN	FASN(#2198;2204)	Fatty acid synthase OS=Homo sapiens OX=9606 GN=FASN PE=1 SV=3	2198;2204	SKADEASELACPT;SELACPTPKEDGL	5000;5000	+	2	+	K.ADEAS#ELACPT#PK.E	2	Yes		12.86100	9.98600	11.45800	11.38200	12.30000	10.66200	12.45900	12.39900	7.73700	8.46000	7.79200	8.19100	9.35300	8.06600	8.95500	7.93800		1.12604	0.87434	1.00313	0.99649	1.07691	0.93348	1.09084	1.08557	0.67739	0.74073	0.68218	0.71717	0.81888	0.70618	0.78400	0.69496		1.07691	0.93348	1.09084	1.08557	1.16258	1.00258	1.11306	0.98664		-	-	0.125446	0.86392	0.0265265
14090	Q14296	FASTK	FASTK(#45)	Fas-activated serine/threonine kinase OS=Homo sapiens OX=9606 GN=FASTK PE=1 SV=1	45	LLSAQTSPARLSG	40.42145742	+	1	-	R.VLLSAQTS#PAR.L	2	No		10.36500	10.73200	10.60900	9.22800	9.03400	9.24500	8.16700	8.71600	9.97600	13.19000	10.66200	11.77300	9.61500	10.09300	9.27100	9.32400		1.01284	1.04875	1.03669	0.90171	0.88276	0.90344	0.79803	0.85171	0.97487	1.28892	1.04187	1.15044	0.93957	0.98629	0.90594	0.91110		0.88276	0.90344	0.79803	0.85171	0.84340	0.88534	0.81321	0.81785		-	-	0.273892	0.818491	-0.0319538
14091	Q9NYY8	FASTKD2	FASTKD2(#126)	FAST kinase domain-containing protein 2, mitochondrial OS=Homo sapiens OX=9606 GN=FASTKD2 PE=1 SV=1	126	LVPVDKSDDELKK	74.11279541	+	1	-	K.QSLVPVDKS#DDELK.K	2	Yes		12.07700	10.34600	11.36200	8.45800	9.08100	11.30900	9.82100	10.88700	8.84700	9.53900	8.55300	9.08600	10.36300	10.21900	9.53500	10.51500		1.14360	0.97963	1.07589	0.80088	0.85990	1.07090	0.92999	1.03094	0.83772	0.90328	0.80994	0.86040	0.98129	0.96767	0.90291	0.99565		0.85990	1.07090	0.92999	1.03094	1.15062	1.13465	1.05872	1.16746		-	-	1.31209	0.188528	0.217593
14092	Q9NYY8	FASTKD2	FASTKD2(#708)	FAST kinase domain-containing protein 2, mitochondrial OS=Homo sapiens OX=9606 GN=FASTKD2 PE=1 SV=1	708	AAVNVQSTQxxxx	23.6872129	+	1	-	K.IYSVEALPVAAVNVQS#TQ.-	1	Yes		10.29000	7.66100	8.68100	6.82800	11.23100	13.15500	12.39200	13.19900	7.91500	9.46000	9.34400	8.60200	11.97500	10.23700	8.65700	10.37200		1.23009	0.91585	1.03779	0.81627	1.34253	1.57254	1.48141	1.57776	0.94612	1.13090	1.11694	1.02832	1.43150	1.22374	1.03489	1.23989		1.34253	1.57254	1.48141	1.57776	1.35614	1.15931	0.98041	1.17461		-	-	1.62779	0.0742368	-0.361974
14093	Q7L8L6	FASTKD5	FASTKD5(#95)	FAST kinase domain-containing protein 5, mitochondrial OS=Homo sapiens OX=9606 GN=FASTKD5 PE=1 SV=1	95	STLQLGSPRATGV	136.6365497	+	1	-	K.ASTLQLGS#PR.A	2	Yes		11.44200	15.52700	13.23200	12.70300	10.09500	10.29700	9.14300	8.65500	8.05900	8.00400	9.37500	8.28500	8.36800	9.88300	7.99200	8.94100		0.86508	1.17396	1.00047	0.96048	0.76326	0.77855	0.69126	0.65437	0.60936	0.60517	0.70885	0.62645	0.63267	0.74725	0.60425	0.67602		0.76326	0.77855	0.69126	0.65437	0.99248	1.17224	0.94790	1.06050		-	-	2.9743	0.0184734	0.530209
14094	Q14517	FAT1	FAT1(#4257)	Protocadherin Fat 1 OS=Homo sapiens OX=9606 GN=FAT1 PE=1 SV=2	4257	VRPISYTPSIPSD	20.98584231	+	1	-	R.PISYT#PSIPSDSR.N	1	Yes		11.09600	10.25300	10.76600	9.96100	9.53800	11.69600	9.97600	11.12000	9.01500	8.97800	8.77100	8.88100	9.91700	9.79600	10.51400	9.72200		1.05486	0.97470	1.02346	0.94698	0.90669	1.11190	0.94835	1.05714	0.85700	0.85352	0.83382	0.84424	0.94274	0.93124	0.99948	0.92420		0.90669	1.11190	0.94835	1.05714	1.11285	1.09927	1.17983	1.09096		-	-	1.01956	0.300195	0.159954
14095	Q14517	FAT1	FAT1(#4259)	Protocadherin Fat 1 OS=Homo sapiens OX=9606 GN=FAT1 PE=1 SV=2	4259	PISYTPSIPSDSR	29.74189887	+	1	-	R.PISYTPS#IPSDSR.N	2	Yes		10.90500	11.37200	10.67500	12.07500	12.03600	13.21100	11.60300	13.86900	8.44600	7.72300	7.28500	7.36600	7.99700	7.63600	8.56300	9.23900		0.96872	1.01029	0.94832	1.07267	1.06927	1.17361	1.03076	1.23208	0.75033	0.68605	0.64716	0.65440	0.71040	0.67838	0.76074	0.82075		1.06927	1.17361	1.03076	1.23208	1.03786	0.99107	1.11141	1.19907		-	-	0.266514	0.716404	-0.0545718
14096	Q14517	FAT1	FAT1(#4264)	Protocadherin Fat 1 OS=Homo sapiens OX=9606 GN=FAT1 PE=1 SV=2	4264	PSIPSDSRNNLDR	17.64488789	+	1	-	K.NIYSDIPPQVPVRPISYTPSIPSDS#R.N	1	Yes		10.08200	12.16500	11.47900	12.69100	11.99500	12.03400	11.95200	10.89600	8.92200	7.09000	8.93400	8.28400	7.62600	8.71300	9.46500	7.67300		0.86883	1.04832	0.98919	1.09366	1.03366	1.03704	1.03002	0.93901	0.76887	0.61096	0.76994	0.71390	0.65718	0.75086	0.81566	0.66122		1.03366	1.03704	1.03002	0.93901	0.91795	1.04880	1.13932	0.92360		-	-	0.0338861	0.960609	-0.00829502
14097	Q14517	FAT1	FAT1(#4272)	Protocadherin Fat 1 OS=Homo sapiens OX=9606 GN=FAT1 PE=1 SV=2	4272	NNLDRNSFEGSAI	207.9858973	+	1	-	R.NS#FEGSAIPEHPEFSTFNPESVHGHR.K	5	Yes		9.45600	5.48900	7.46500	10.67500	9.82900	9.02300	17.17000	9.95300	8.52800	8.08400	9.52500	9.37000	13.34900	10.68600	11.99800	9.40000		1.14321	0.66365	0.90253	1.29062	1.18832	1.09085	2.07590	1.20333	1.03107	0.97743	1.15163	1.13289	1.61395	1.29191	1.45061	1.13644		1.18832	1.09085	2.07590	1.20333	1.50379	1.20373	1.35160	1.05887		-	-	0.123514	0.709044	-0.0800478
14098	Q14517	FAT1	FAT1(#4291)	Protocadherin Fat 1 OS=Homo sapiens OX=9606 GN=FAT1 PE=1 SV=2	4291	STFNPESVHGHRK	143.8838231	+	1	-	R.NSFEGSAIPEHPEFSTFNPES#VHGHR.K	1	Yes		12.34300	10.30600	12.36500	9.68300	11.34100	15.16800	18.50800	13.06800	7.04600	4.72400	6.51900	6.26500	7.82200	8.79100	7.91600	8.13700		1.10458	0.92231	1.10655	0.86655	1.01496	1.35748	1.65632	1.16950	0.63056	0.42273	0.58342	0.56068	0.70003	0.78670	0.70844	0.72821		1.01496	1.35748	1.65632	1.16950	1.27429	1.43207	1.28960	1.32560		-	-	0.132286	0.760174	0.0567426
14099	Q14517	FAT1	FAT1(#4353)	Protocadherin Fat 1 OS=Homo sapiens OX=9606 GN=FAT1 PE=1 SV=2	4353	PLEEKPSQPYSAR	98.13765498	+	1	-	K.KPLEEKPS#QPYS#AR.E	2	Yes		12.27000	9.46500	10.64300	10.70500	13.95400	10.34500	11.09500	14.67000	8.11700	7.54000	7.22300	7.20600	9.98500	7.64100	10.47900	8.66200		1.13919	0.87882	0.98813	0.99386	1.29554	0.96047	1.03013	1.36205	0.75358	0.70007	0.67058	0.66907	0.92709	0.70944	0.97291	0.80426		1.29554	0.96047	1.03013	1.36205	1.32759	1.01592	1.39320	1.15169		-	-	0.18947	0.665232	0.0777371
14100	Q14517	FAT1	FAT1(#4473)	Protocadherin Fat 1 OS=Homo sapiens OX=9606 GN=FAT1 PE=1 SV=2	4473	DMPAAGSLGSSSR	30.4963691	+	1	-	R.DMPAAGS#LGSSSR.N	1	Yes		9.75300	10.16600	10.29900	8.91900	13.15600	17.25400	14.87200	13.72700	6.44400	5.71800	7.66400	6.46300	8.83500	9.82400	8.78400	8.12200		0.99682	1.03897	1.05263	0.91159	1.34458	1.76346	1.51993	1.40294	0.65865	0.58438	0.78329	0.66056	0.90300	1.00400	0.89772	0.83006		1.34458	1.76346	1.51993	1.40294	1.34430	1.49467	1.33645	1.23572		-	-	0.704444	0.346438	-0.151987
14101	Q14517	FAT1	FAT1(#4476)	Protocadherin Fat 1 OS=Homo sapiens OX=9606 GN=FAT1 PE=1 SV=2	4476	AAGSLGSSSRNRQ	64.43607457	+	1	-	R.DMPAAGSLGS#SSR.N	1	Yes		9.85600	8.73400	9.72600	5.62300	11.70100	12.55200	9.73500	10.69700	6.19200	8.86600	9.77500	8.33600	13.93500	14.02300	10.81700	9.43300		1.16161	1.02938	1.14631	0.66270	1.37908	1.47931	1.14727	1.26066	0.72977	1.04487	1.15199	0.98244	1.64227	1.65273	1.27480	1.11169		1.37908	1.47931	1.14727	1.26066	1.68047	1.69118	1.30445	1.13755		-	-	0.333032	0.478294	0.128776
14102	Q14517	FAT1	FAT1(#4353;4357)	Protocadherin Fat 1 OS=Homo sapiens OX=9606 GN=FAT1 PE=1 SV=2	4353;4357	PLEEKPSQPYSAR;KPSQPYSARESLS	98.137654976;100.733443038	+	2	+	K.KPLEEKPS#QPYS#AR.E	1	Yes		13.14800	9.04800	10.88500	12.19700	16.40000	14.77300	17.75100	17.51900	4.95800	4.42900	5.59900	4.71600	8.35100	6.39300	7.75400	6.08000		1.16152	0.79935	0.96160	1.07753	1.44878	1.30507	1.56817	1.54768	0.43803	0.39126	0.49460	0.41661	0.73775	0.56474	0.68504	0.53709		1.44878	1.30507	1.56817	1.54768	1.69549	1.29789	1.57435	1.23434		-	-	0.0729051	0.883713	-0.0257712
14103	Q6V0I7	FAT4	FAT4(#4876)	Protocadherin Fat 4 OS=Homo sapiens OX=9606 GN=FAT4 PE=1 SV=2	4876	LSQVNESDADDED	161.0230768	+	1	-	K.LSQVNES#DADDEDNYGAR.L	2	No		13.89900	9.87200	11.77400	6.34600	13.38800	13.99300	11.21600	14.00100	5.66300	12.17400	7.70100	8.76900	9.55400	8.37100	6.21300	7.06500		1.32717	0.94263	1.12423	0.60596	1.27839	1.33614	1.07100	1.33687	0.54073	1.16248	0.73531	0.83727	0.91224	0.79927	0.59328	0.67460		1.27839	1.33614	1.07100	1.33687	1.11392	0.97597	0.72444	0.82374		-	-	1.519	0.0468554	-0.478571
14104	Q5TGI0	FAXC	FAXC(#378)	Failed axon connections homolog OS=Homo sapiens OX=9606 GN=FAXC PE=2 SV=2	378	DEGAENSFSRTPD	53.10646699	+	1	-	R.TETFEDEGAENS#FSR.T	2	No		11.31000	12.37800	12.63800	12.23600	11.04700	9.30000	10.55600	8.85000	8.83900	7.12900	10.16200	8.75900	9.02800	9.92500	10.23300	7.60900		0.93161	1.01957	1.04098	1.00784	0.90994	0.76604	0.86944	0.72898	0.72809	0.58723	0.83705	0.72147	0.74361	0.81752	0.84286	0.62675		0.90994	0.76604	0.86944	0.72898	1.03500	1.13788	1.17315	0.87236		-	-	1.56955	0.0770429	0.36199
14105	Q8TES7-6	FBF1	FBF1-6(#205)	Isoform 6 of Fas-binding factor 1 OS=Homo sapiens OX=9606 GN=FBF1	205	GPSIPLTPGDTPI	80.76502976	+	1	-	R.DQGPSIPLT#PGDTPIR.K	1	Yes		10.40500	9.45200	8.88700	10.59200	11.13100	7.53400	8.13800	11.44300	11.68200	10.52700	10.34200	9.22800	11.20600	8.08900	9.38800	11.95800		1.05811	0.96118	0.90369	1.07703	1.13188	0.76608	0.82749	1.16357	1.18793	1.07043	1.05169	0.93833	1.13954	0.82256	0.95462	1.21595		1.13188	0.76608	0.82749	1.16357	1.07292	0.77447	0.89881	1.14486		-	-	0.0145033	0.968068	0.00861387
14106	Q8TES7-6	FBF1	FBF1-6(#342)	Isoform 6 of Fas-binding factor 1 OS=Homo sapiens OX=9606 GN=FBF1	342	EPGSKQSPPMASS	269.9749867	+	1	-	K.QS#PPMASSPIQPR.K	3	Yes		10.93000	10.92600	10.29600	9.21600	10.51300	8.62600	7.36700	10.85200	10.89900	10.45100	10.48400	9.40300	10.61200	8.94800	9.51900	10.95800		1.05688	1.05648	0.99550	0.89113	1.01650	0.83402	0.71237	1.04931	1.05385	1.01052	1.01368	0.90920	1.02607	0.86523	0.92045	1.05953		1.01650	0.83402	0.71237	1.04931	1.02935	0.86799	0.92339	1.06291		-	-	0.332084	0.505261	0.117393
14107	Q8TES7-6	FBF1	FBF1-6(#373)	Isoform 6 of Fas-binding factor 1 OS=Homo sapiens OX=9606 GN=FBF1	373	LDLFPASPTREAH	41.81300283	+	1	-	K.DEDLDLFPAS#PTR.E	4	Yes		11.41000	11.31400	10.83900	12.21400	11.93500	8.76400	9.20600	11.06900	10.16000	10.06000	9.90900	9.38400	8.90500	7.59800	8.60100	8.63300		0.99699	0.98863	0.94708	1.06730	1.04288	0.76577	0.80439	0.96719	0.88779	0.87906	0.86585	0.81999	0.77815	0.66394	0.75157	0.75438		1.04288	0.76577	0.80439	0.96719	0.90150	0.76919	0.87071	0.87396		-	-	0.191911	0.724957	-0.0585765
14108	Q8TES7-6	FBF1	FBF1-6(#342;348)	Isoform 6 of Fas-binding factor 1 OS=Homo sapiens OX=9606 GN=FBF1	342;348	EPGSKQSPPMASS;SPPMASSPIQPRK	269.974986729;16.507493327	+	2	+	K.GEPGSKQS#PPMAS#SPIQPR.K	2	Yes		11.35500	10.50300	9.93400	12.02700	12.50200	8.35500	9.17200	12.52300	10.43800	8.95500	9.24600	8.18100	10.02200	7.41000	8.91900	10.46000		1.03654	0.95875	0.90683	1.09787	1.14126	0.76266	0.83728	1.14316	0.95280	0.81748	0.84399	0.74681	0.91483	0.67641	0.81422	0.95481		1.14126	0.76266	0.83728	1.14316	1.08873	0.80499	0.96900	1.13631		-	-	0.103755	0.785493	0.0531043
14109	Q8TES7-6	FBF1	FBF1-6(#510;525)	Isoform 6 of Fas-binding factor 1 OS=Homo sapiens OX=9606 GN=FBF1	510;525	RPGVSGSPVTQNH;SALPTGSPKRGTA	44.392152648;24.655691473	+	2	+	R.PGVSGS#PVTQNHAASALPTGS#PK.R	1	Yes		10.38900	12.44800	10.58900	11.05700	11.39600	10.43200	8.87700	11.15500	9.82900	9.94800	9.84800	8.98400	8.75400	8.40100	7.93500	9.96000		0.93419	1.11935	0.95219	0.99427	1.02481	0.93811	0.79823	1.00312	0.88386	0.89457	0.88558	0.80785	0.78722	0.75551	0.71353	0.89568		1.02481	0.93811	0.79823	1.00312	0.90698	0.87044	0.82207	1.03193		-	-	0.182692	0.754667	-0.0502877
14110	Q8NFZ0-2	FBH1	FBH1-2(#177)	Isoform 2 of F-box DNA helicase 1 OS=Homo sapiens OX=9606 GN=FBH1	177	SRKRSWSSEEESN	19.63506301	+	1	-	R.SWS#S#EEESNQATGTSR.W	3	Yes		9.03000	7.88500	8.58700	7.31100	10.06900	11.23500	10.22600	11.95400	11.18300	8.51700	10.24800	9.31400	11.18700	10.40100	11.80200	11.05000		1.10082	0.96117	1.04681	0.89119	1.22738	1.36960	1.24660	1.45723	1.36328	1.03826	1.24924	1.13536	1.36377	1.26794	1.43869	1.34701		1.22738	1.36960	1.24660	1.45723	1.13977	1.05968	1.20238	1.12576		-	-	1.65544	0.16407	-0.225258
14111	Q8WUP2-2	FBLIM1	FBLIM1-2(#51)	Isoform 2 of Filamin-binding LIM protein 1 OS=Homo sapiens OX=9606 GN=FBLIM1	51	APAPMKTPEAGLA	5000	+	1	-	R.PWEAPAPMKT#PEAGLAGR.P	2	No		7.98200	9.73200	8.76800	8.71100	8.58400	7.71700	7.11200	8.55000	14.38600	10.13100	11.69000	11.06700	10.23500	10.66100	12.17500	12.49900		0.90723	1.10617	0.99654	0.99006	0.97563	0.87714	0.80830	0.97177	1.63511	1.15149	1.32865	1.25784	1.16325	1.21173	1.38380	1.42067		0.97563	0.87714	0.80830	0.97177	0.86598	0.90207	1.03017	1.05762		-	-	0.385952	0.578841	0.0851412
14112	Q8WUP2-2	FBLIM1	FBLIM1-2(#65)	Isoform 2 of Filamin-binding LIM protein 1 OS=Homo sapiens OX=9606 GN=FBLIM1	65	RPSPWTTPGRAAA	19.77176259	+	1	-	K.TPEAGLAGRPS#PWTT#PGR.A	1	No		10.33400	10.16200	11.30500	7.63600	7.98700	7.54100	6.97200	8.91500	14.00600	9.02600	9.15800	10.66900	9.78000	10.58900	14.34800	11.57200		1.04815	1.03073	1.14666	0.77446	0.81007	0.76484	0.70716	0.90418	1.42059	0.91547	0.92882	1.08217	0.99200	1.07403	1.45529	1.17370		0.81007	0.76484	0.70716	0.90418	0.91280	0.98829	1.33910	1.07999		-	-	1.5543	0.0562981	0.429939
14113	P98095-2	FBLN2	FBLN2-2(#277)	Isoform 2 of Fibulin-2 OS=Homo sapiens OX=9606 GN=FBLN2	277	RRVTEDSEEEEEE	57.15022222	+	1	-	R.VTEDS#EEEEEEEEEREEM*AVTEQLAAGGHR.G	1	Yes		9.67100	9.73700	9.92800	7.96600	11.14400	14.93200	12.29300	12.80300	9.55200	8.66900	9.72900	9.16600	8.34900	9.05200	8.32100	8.68800		1.03706	1.04412	1.06459	0.85423	1.19509	1.60125	1.31824	1.37296	1.02435	0.92968	1.04334	0.98291	0.89536	0.97075	0.89227	0.93163		1.19509	1.60125	1.31824	1.37296	0.89980	0.97556	0.89668	0.93624		-	-	2.28874	0.0201743	-0.557739
14114	Q9HAH7	FBRS	FBRS(#210)	Probable fibrosin-1 OS=Homo sapiens OX=9606 GN=FBRS PE=1 SV=3	210	VFAQKESPGAPPA	5000	+	1	-	K.ES#PGAPPAFAS#PPDPWGR.L	3	Yes		9.72900	11.23100	10.72300	9.38900	8.64700	9.57700	8.03800	8.82500	11.88200	10.79900	11.15700	11.27700	8.88000	9.99100	10.17000	9.68500		0.94753	1.09378	1.04431	0.91438	0.84207	0.93264	0.78278	0.85945	1.15714	1.05170	1.08659	1.09821	0.86477	0.97304	0.99045	0.94320		0.84207	0.93264	0.78278	0.85945	0.78729	0.88587	0.90171	0.85869		-	-	0.0409997	0.959752	0.00802202
14115	Q9HAH7	FBRS	FBRS(#219)	Probable fibrosin-1 OS=Homo sapiens OX=9606 GN=FBRS PE=1 SV=3	219	APPAFASPPDPWG	5000	+	1	-	K.ES#PGAPPAFAS#PPDPWGR.L	3	Yes		10.45500	9.04300	9.61700	10.99800	7.89500	7.37300	8.68300	8.61700	12.44500	10.64500	10.54000	10.95300	10.74000	9.59600	11.12700	11.27200		1.04256	0.90174	0.95902	1.09669	0.78724	0.73524	0.86588	0.85923	1.24100	1.06153	1.05099	1.09221	1.07097	0.95691	1.10954	1.12405		0.78724	0.73524	0.86588	0.85923	0.96359	0.86097	0.99830	1.01135		-	-	1.68343	0.147145	0.240166
14116	Q9HAH7	FBRS	FBRS(#351)	Probable fibrosin-1 OS=Homo sapiens OX=9606 GN=FBRS PE=1 SV=3	351	PPFLGPSPPDRCA	5000	+	1	-	R.PRPPPFLGPS#PPDR.C	1	Yes		9.28500	9.09000	8.89000	9.95400	8.91100	11.43900	9.08100	11.08500	11.71900	10.08900	11.16100	10.10400	9.65300	9.03600	10.57500	9.92800		0.99784	0.97693	0.95544	1.06979	0.95763	1.22940	0.97593	1.19129	1.25944	1.08432	1.19947	1.08593	1.03737	0.97113	1.13653	1.06693		0.95763	1.22940	0.97593	1.19129	0.89638	0.83915	0.98206	0.92192		-	-	1.16425	0.162024	-0.25194
14117	Q9HAH7	FBRS	FBRS(#428)	Probable fibrosin-1 OS=Homo sapiens OX=9606 GN=FBRS PE=1 SV=3	428	PHLLSKTPPGALL	5000	+	1	-	K.T#PPGALLGAPPPLVPAPR.P	3	Yes		9.00500	8.13700	7.52600	11.51900	9.34900	11.61600	10.62900	13.07100	11.11200	10.11400	9.26800	8.83600	10.11000	8.03300	9.24500	12.43100		0.99537	0.89943	0.83193	1.27327	1.03341	1.28404	1.17490	1.44482	1.22836	1.11801	1.02446	0.97675	1.11752	0.88795	1.02192	1.37414		1.03341	1.28404	1.17490	1.44482	1.02818	0.81696	0.94022	1.26428		-	-	0.878837	0.153388	-0.29356
14118	Q9HAH7	FBRS	FBRS(#210;219)	Probable fibrosin-1 OS=Homo sapiens OX=9606 GN=FBRS PE=1 SV=3	210;219	VFAQKESPGAPPA;APPAFASPPDPWG	5000;5000	+	2	+	K.ES#PGAPPAFAS#PPDPWGR.L	1	Yes		8.05600	8.93700	8.75500	7.83700	9.23600	12.82700	11.63900	10.50000	11.19200	9.08300	10.13800	10.21000	9.28500	11.06300	10.04000	11.20200		0.95950	1.06439	1.04273	0.93338	1.10005	1.52776	1.38622	1.25055	1.33295	1.08176	1.20746	1.21607	1.10587	1.31764	1.19573	1.33421		1.10005	1.52776	1.38622	1.25055	0.91428	1.08936	0.98857	1.10305		-	-	1.51098	0.0811809	-0.356103
14119	Q9HCM7	FBRSL1	FBRSL1(#34)	Fibrosin-1-like protein OS=Homo sapiens OX=9606 GN=FBRSL1 PE=1 SV=4	34	RAQSPSSGDEPEP	-21.29264097	-	1	-	R.AQSPSS#GDEPEPSPGK.E	1	No		9.68000	9.63200	10.24800	7.70200	8.77100	9.00900	8.80700	8.89300	11.32600	9.25800	10.51000	10.45400	10.89500	11.81400	11.80100	11.20100		1.03907	1.03400	1.10011	0.82682	0.94149	0.96708	0.94545	0.95462	1.21585	0.99382	1.12817	1.12217	1.16950	1.26815	1.26675	1.20236		0.94149	0.96708	0.94545	0.95462	1.04887	1.13735	1.13610	1.07834		-	-	2.44889	0.163033	0.207688
14120	Q9HCM7	FBRSL1	FBRSL1(#141)	Fibrosin-1-like protein OS=Homo sapiens OX=9606 GN=FBRSL1 PE=1 SV=4	141	RPLEAGSPGQDLE	5000	+	1	-	R.RPLEAGS#PGQDLEPACDGAR.K	2	No		9.21600	7.74700	8.53100	8.21300	10.50200	10.55300	10.58800	10.98200	9.56200	10.83900	10.04500	10.36000	11.39000	10.45200	11.16800	9.85100		1.09369	0.91933	1.01238	0.97459	1.24623	1.25230	1.25649	1.30325	1.13470	1.28622	1.19198	1.22937	1.35160	1.24026	1.32530	1.16905		1.24623	1.25230	1.25649	1.30325	1.11650	1.02453	1.09478	0.96570		-	-	2.10311	0.109089	-0.268983
14121	Q9HCM7	FBRSL1	FBRSL1(#176)	Fibrosin-1-like protein OS=Homo sapiens OX=9606 GN=FBRSL1 PE=1 SV=4	176	KGGDRDSDDDSVL	156.4531971	+	1	-	K.GGDRDS#DDDSVLEATSSR.D	2	No		9.25500	13.19400	11.07200	12.91500	8.17500	11.66400	10.35800	7.34300	7.93200	11.90300	9.38300	10.98900	7.86000	11.08900	7.84300	9.02500		0.79723	1.13651	0.95377	1.11249	0.70422	1.00472	0.89222	0.63254	0.68329	1.02530	0.80822	0.94659	0.67702	0.95518	0.67563	0.77737		0.70422	1.00472	0.89222	0.63254	0.78191	1.10317	0.78031	0.89782		-	-	0.327211	0.440255	0.149193
14122	Q9HCM7	FBRSL1	FBRSL1(#790)	Fibrosin-1-like protein OS=Homo sapiens OX=9606 GN=FBRSL1 PE=1 SV=4	790	RLLSRASPATPAG	156.1900687	+	1	-	R.AS#PATPAGHPVSGLLLR.A	2	No		8.14600	5.45500	6.88400	9.04900	8.55700	7.99500	11.76300	9.17600	12.16500	11.50700	11.50700	12.45900	12.18200	10.19700	13.17400	9.78300		1.10327	0.73881	0.93235	1.22556	1.15891	1.08279	1.59308	1.24269	1.64750	1.55846	1.55843	1.68730	1.64975	1.38095	1.78410	1.32486		1.15891	1.08279	1.59308	1.24269	1.02283	0.85618	1.10613	0.82140		-	-	1.37187	0.0686437	-0.411048
14123	Q9HCM7	FBRSL1	FBRSL1(#793)	Fibrosin-1-like protein OS=Homo sapiens OX=9606 GN=FBRSL1 PE=1 SV=4	793	SRASPATPAGHPV	108.8294629	+	1	-	R.ASPAT#PAGHPVSGLLLR.A	1	No		8.60200	11.49700	10.67600	9.32200	8.08300	6.58500	6.71600	6.50100	14.13000	11.78800	12.33400	13.45100	8.59000	10.74600	11.30800	9.67000		0.85810	1.14695	1.06500	0.92996	0.80636	0.65693	0.67000	0.64856	1.40964	1.17596	1.23041	1.34187	0.85698	1.07206	1.12810	0.96466		0.80636	0.65693	0.67000	0.64856	0.66460	0.83140	0.87486	0.74811		-	-	0.6868	0.326204	0.162868
14124	Q9HCM7	FBRSL1	FBRSL1(#937)	Fibrosin-1-like protein OS=Homo sapiens OX=9606 GN=FBRSL1 PE=1 SV=4	937	REPHGYSPERLRG	265.0295614	+	1	-	R.DREPHGYS#PER.L	1	No		8.63900	8.72000	8.38300	11.39000	8.80300	7.53500	7.98900	8.93500	13.80600	10.92300	12.28500	11.38000	10.15900	8.99400	11.76300	10.29600		0.93067	0.93932	0.90308	1.22693	0.94834	0.81175	0.86057	0.96251	1.48723	1.17669	1.32339	1.22590	1.09441	0.96887	1.26716	1.10909		0.94834	0.81175	0.86057	0.96251	0.83972	0.74339	0.97227	0.85099		-	-	0.328915	0.621522	-0.0765122
14125	Q9HCM7	FBRSL1	FBRSL1(#977)	Fibrosin-1-like protein OS=Homo sapiens OX=9606 GN=FBRSL1 PE=1 SV=4	977	LHFPRLSPAALHN	5000	+	1	-	R.LS#PAALHN@GLLAR.T	7	No		8.50100	11.69000	9.98700	9.65000	8.53800	9.61600	7.37300	8.58200	13.55200	11.28500	12.31100	11.87900	8.02700	9.50100	9.74400	9.76300		0.85379	1.17408	1.00300	0.96914	0.85745	0.96576	0.74044	0.86190	1.36100	1.13340	1.23642	1.19306	0.80618	0.95420	0.97858	0.98054		0.85745	0.96576	0.74044	0.86190	0.65492	0.77516	0.79496	0.79656		-	-	0.862838	0.277488	-0.178826
14126	Q9HCM7	FBRSL1	FBRSL1(#1010)	Fibrosin-1-like protein OS=Homo sapiens OX=9606 GN=FBRSL1 PE=1 SV=4	1010	TAAGPPTPPGPPR	302.419994	+	1	-	R.TPPAAAALGAPPPLVTAAGPPT#PPGPPR.S	4	No		7.63000	10.85800	8.03600	14.40500	7.34100	7.29400	6.25600	7.76300	13.69500	12.00900	11.12700	10.82700	9.43400	9.20600	10.91000	13.20800		0.74573	1.06112	0.78538	1.40778	0.71742	0.71284	0.61144	0.75864	1.33846	1.17367	1.08748	1.05815	0.92200	0.89973	1.06625	1.29083		0.71742	0.71284	0.61144	0.75864	0.79180	0.77267	0.91568	1.10854		-	-	1.25832	0.096639	0.347839
14127	Q9HCM7	FBRSL1	FBRSL1(#1020)	Fibrosin-1-like protein OS=Homo sapiens OX=9606 GN=FBRSL1 PE=1 SV=4	1020	PPRSRTTPLGGLG	16.01273666	+	1	-	R.TT#PLGGLGPGEAR.D	2	No		8.81500	6.97700	7.26700	10.34900	8.49900	7.44300	7.59700	11.23600	15.91700	11.97800	10.88400	11.21600	10.43900	7.44300	12.39100	11.54900		1.05544	0.83540	0.87005	1.23911	1.01761	0.89123	0.90967	1.34536	1.90582	1.43421	1.30316	1.34293	1.24988	0.89117	1.48360	1.38280		1.01761	0.89123	0.90967	1.34536	0.83519	0.59549	0.99136	0.92401		-	-	0.738267	0.153755	-0.321762
14128	Q9HCM7	FBRSL1	FBRSL1(#1034)	Fibrosin-1-like protein OS=Homo sapiens OX=9606 GN=FBRSL1 PE=1 SV=4	1034	GEARDYSPSRNPP	17.69510948	+	1	-	R.DYS#PSRNPPEVEAR.-	1	No		10.38400	7.77800	7.77900	17.54600	8.63500	5.03700	6.64100	10.93900	14.94000	13.33900	7.47700	10.27300	9.38600	5.53700	12.44700	11.86100		0.95514	0.71542	0.71552	1.61392	0.79424	0.46332	0.61088	1.00620	1.37418	1.22694	0.68772	0.94497	0.86333	0.50930	1.14493	1.09096		0.79424	0.46332	0.61088	1.00620	0.81565	0.48117	1.08170	1.03072		-	-	0.273292	0.364492	0.238581
14129	Q9UF56	FBXL17	FBXL17(#208)	F-box/LRR-repeat protein 17 OS=Homo sapiens OX=9606 GN=FBXL17 PE=1 SV=3	208	AGVPACTPCKQPR	5000	+	1	-	K.GAGVPACT#PCK.Q	1	Yes		10.23100	9.11300	10.58400	6.70700	8.87700	8.05100	7.54800	8.65300	10.86100	11.04600	10.15300	11.46400	11.46400	11.92800	13.08700	10.23500		1.11703	0.99501	1.15561	0.73235	0.96927	0.87906	0.82410	0.94475	1.18581	1.20602	1.10854	1.25170	1.25169	1.30230	1.42886	1.11745		0.96927	0.87906	0.82410	0.94475	1.05359	1.09620	1.20272	0.94060		-	-	1.41121	0.153751	0.244855
14130	Q6PCT2-2	FBXL19	FBXL19-2(#225)	Isoform 2 of F-box/LRR-repeat protein 19 OS=Homo sapiens OX=9606 GN=FBXL19	225	AGNEPPTPRKKVK	5000	+	1	-	R.EAGNEPPT#PR.K	2	Yes		11.88200	9.97700	12.09600	7.39300	14.20000	9.51200	9.15000	12.16300	7.98600	6.40600	8.57400	7.45900	11.41700	10.31900	13.60500	7.86200		1.14948	0.96516	1.17021	0.71516	1.37373	0.92021	0.88518	1.17662	0.77257	0.61975	0.82941	0.72156	1.10446	0.99828	1.31611	0.76053		1.37373	0.92021	0.88518	1.17662	1.50099	1.35669	1.78862	1.03358		-	-	0.850114	0.114693	0.379196
14131	Q6PCT2-2	FBXL19	FBXL19-2(#256)	Isoform 2 of F-box/LRR-repeat protein 19 OS=Homo sapiens OX=9606 GN=FBXL19	256	EGPAVPSPSPQRE	65.2760835	+	1	-	K.KKPKPPLASAEGPAVPS#PS#PQR.E	2	Yes		10.91100	9.88700	10.05700	11.01300	10.70900	10.08300	9.87800	11.50200	9.51900	8.93400	9.27400	8.67500	10.38100	8.97400	10.29900	9.90400		1.04239	0.94463	0.96086	1.05212	1.02316	0.96328	0.94369	1.09885	0.90946	0.85351	0.88606	0.82877	0.99183	0.85732	0.98399	0.94617		1.02316	0.96328	0.94369	1.09885	1.14075	0.98604	1.13173	1.08824		-	-	0.78672	0.443954	0.109762
14132	Q6PCT2-2	FBXL19	FBXL19-2(#258)	Isoform 2 of F-box/LRR-repeat protein 19 OS=Homo sapiens OX=9606 GN=FBXL19	258	PAVPSPSPQREKL	84.14951781	+	1	-	K.PPLASAEGPAVPS#PS#PQR.E	4	Yes		10.43900	8.99500	10.04400	8.20400	10.99300	9.98300	10.62900	11.07500	9.63900	9.11700	9.29300	9.45700	10.88600	10.32000	10.84800	10.07900		1.10817	0.95482	1.06617	0.87084	1.16695	1.05970	1.12828	1.17563	1.02322	0.96784	0.98645	1.00388	1.15563	1.09547	1.15154	1.06994		1.16695	1.05970	1.12828	1.17563	1.16103	1.10059	1.15692	1.07494		-	-	0.0951513	0.937521	-0.011404
14133	Q6PCT2-2	FBXL19	FBXL19-2(#334)	Isoform 2 of F-box/LRR-repeat protein 19 OS=Homo sapiens OX=9606 GN=FBXL19	334	RAVRPGSGGPLLS	215.1744651	+	1	-	R.AVRPGS#GGPLLSWPLGPAPPPRPPQLER.H	2	Yes		11.76700	12.54200	13.15300	9.07500	7.48800	7.00500	7.95400	6.11100	11.57000	11.70000	13.41200	13.22300	8.64000	10.40600	7.78900	8.16500		1.01138	1.07802	1.13057	0.78004	0.64366	0.60209	0.68368	0.52529	0.99451	1.00563	1.15282	1.13655	0.74261	0.89442	0.66949	0.70186		0.64366	0.60209	0.68368	0.52529	0.69249	0.83405	0.62430	0.65448		-	-	0.757397	0.272688	0.18963
14134	Q6PCT2-2	FBXL19	FBXL19-2(#365)	Isoform 2 of F-box/LRR-repeat protein 19 OS=Homo sapiens OX=9606 GN=FBXL19	365	VRPPPRSPEPDTL	130.1113373	+	1	-	R.HVVRPPPRS#PEPDTLPLAAGSDHPLPR.A	2	Yes		8.82800	5.44400	6.96500	5.54200	9.95000	9.22100	11.66600	11.18100	10.20000	10.07000	11.14200	10.15300	15.05700	11.56800	10.93000	12.08300		1.31867	0.81320	1.04032	0.82782	1.48626	1.37733	1.74252	1.67002	1.52357	1.50410	1.66421	1.51649	2.24906	1.72793	1.63261	1.80479		1.48626	1.37733	1.74252	1.67002	1.44905	1.11329	1.05188	1.16281		-	-	1.65219	0.0619895	-0.398472
14135	Q6PCT2-2	FBXL19	FBXL19-2(#256;258)	Isoform 2 of F-box/LRR-repeat protein 19 OS=Homo sapiens OX=9606 GN=FBXL19	256;258	EGPAVPSPSPQRE;PAVPSPSPQREKL	65.276083498;84.149517805	+	2	+	K.PPLASAEGPAVPS#PS#PQR.E	4	Yes		9.49300	9.30000	9.70100	9.89500	8.69600	7.62600	9.19900	8.28300	12.55500	10.74800	10.94900	11.73900	10.00900	10.22700	11.05200	10.52800		0.98913	0.96906	1.01078	1.03102	0.90608	0.79456	0.95851	0.86310	1.30821	1.11995	1.14080	1.22314	1.04287	1.06566	1.15156	1.09693		0.90608	0.79456	0.95851	0.86310	0.87049	0.88952	0.96121	0.91561		-	-	0.306304	0.738473	0.0483369
14136	Q9UKC9	FBXL2	FBXL2(#404)	F-box/LRR-repeat protein 2 OS=Homo sapiens OX=9606 GN=FBXL2 PE=1 SV=3	404	AYFAPVTPPTAVA	75.84304952	+	1	-	K.VHAYFAPVT#PPTAVAGSGQR.L	4	No		8.98100	10.53100	9.37700	8.77400	10.50200	10.78400	8.89500	10.24000	9.52700	10.77400	10.22100	9.80500	10.34000	10.71800	9.46300	11.06900		0.95383	1.11848	0.99585	0.93183	1.11542	1.14535	0.94468	1.08755	1.01185	1.14426	1.08559	1.04133	1.09819	1.13831	1.00499	1.17559		1.11542	1.14535	0.94468	1.08755	1.02562	1.06309	0.93858	1.09791		-	-	0.295885	0.705918	-0.0558022
14137	Q96IG2	FBXL20	FBXL20(#417)	F-box/LRR-repeat protein 20 OS=Homo sapiens OX=9606 GN=FBXL20 PE=1 SV=2	417	AYFAPVTPPPSVG	167.6636884	+	1	-	K.VHAYFAPVT#PPPS#VGGSR.Q	3	Yes		8.93200	8.30800	9.07700	8.33600	10.36800	8.45200	10.52800	9.59200	10.90400	9.67100	9.43600	10.53400	11.11200	11.25900	12.29200	11.20100		1.03099	0.95905	1.04776	0.96221	1.19678	0.97559	1.21522	1.10722	1.25872	1.11629	1.08923	1.21591	1.28272	1.29963	1.41888	1.29295		1.19678	0.97559	1.21522	1.10722	1.09630	1.11076	1.21268	1.10505		-	-	0.0595326	0.932428	0.0136862
14138	Q96IG2	FBXL20	FBXL20(#417;421)	F-box/LRR-repeat protein 20 OS=Homo sapiens OX=9606 GN=FBXL20 PE=1 SV=2	417;421	AYFAPVTPPPSVG;PVTPPPSVGGSRQ	167.663688402;44.677823128	+	2	+	K.VHAYFAPVT#PPPS#VGGSR.Q	5	Yes		9.12600	9.27400	9.44900	8.02400	9.14600	9.10400	8.90600	8.88400	10.34600	11.49200	10.08400	11.18400	10.96600	11.72200	11.05900	11.23200		1.01762	1.03410	1.05360	0.89468	1.01981	1.01512	0.99300	0.99062	1.15361	1.28142	1.12442	1.24702	1.22278	1.30699	1.23312	1.25237		1.01981	1.01512	0.99300	0.99062	1.01761	1.08769	1.02621	1.04223		-	-	1.09724	0.670411	0.0542327
14139	Q96CD0	FBXL8	FBXL8(#235)	F-box/LRR-repeat protein 8 OS=Homo sapiens OX=9606 GN=FBXL8 PE=1 SV=1	235	PEDARASPLPNEA	5000	+	1	-	R.AS#PLPNEAWVALR.R	1	Yes		10.40900	10.04400	9.81500	10.94700	10.11900	12.35200	11.46900	11.11500	8.17100	7.89700	9.62000	7.96600	10.67300	10.09400	9.24200	10.06700		1.01021	0.97476	0.95263	1.06241	0.98213	1.19877	1.11312	1.07875	0.79300	0.76639	0.93369	0.77316	1.03584	0.97968	0.89694	0.97707		0.98213	1.19877	1.11312	1.07875	1.26855	1.19977	1.09843	1.19656		-	-	0.840638	0.395342	0.125313
14140	Q86XK2-5	FBXO11	FBXO11-5(#97)	Isoform 5 of F-box only protein 11 OS=Homo sapiens OX=9606 GN=FBXO11	97	GPGAQNSPYQLRR	236.1483107	+	1	-	R.DDDVPADMVAEES#GPGAQNS#PYQLR.R	5	Yes		9.89400	7.20100	7.30300	11.30700	10.92500	8.17400	9.79800	13.81000	11.58000	9.36200	8.95100	8.13800	12.26900	7.50100	10.46300	13.32300		1.10840	0.80676	0.81816	1.26669	1.22386	0.91571	1.09769	1.54709	1.29731	1.04880	1.00278	0.91164	1.37444	0.84034	1.17217	1.49259		1.22386	0.91571	1.09769	1.54709	1.29039	0.78895	1.10049	1.40131		-	-	0.106697	0.743777	-0.0699864
14141	Q86XK2-5	FBXO11	FBXO11-5(#90;97)	Isoform 5 of F-box only protein 11 OS=Homo sapiens OX=9606 GN=FBXO11	90;97	DMVAEESGPGAQN;GPGAQNSPYQLRR	186.440412488;236.148310715	+	2	+	R.DDDVPADMVAEES#GPGAQNS#PYQLR.R	1	Yes		8.91300	7.91700	7.91000	10.56600	10.22600	7.17800	9.17900	9.22600	10.03800	11.36600	10.21000	10.22100	13.03600	10.53300	11.51900	11.96200		1.00985	0.89693	0.89617	1.19706	1.15862	0.81324	1.03996	1.04527	1.13727	1.28768	1.15679	1.15796	1.47697	1.19330	1.30508	1.35523		1.15862	0.81324	1.03996	1.04527	1.24647	1.00707	1.10141	1.14373		-	-	0.567689	0.359252	0.156494
14142	Q8IX29	FBXO16	FBXO16(#188)	F-box only protein 16 OS=Homo sapiens OX=9606 GN=FBXO16 PE=1 SV=1	188	QLVTSNSPEEKQS	87.54266798	+	1	-	K.DGFVIADVQLVTSNS#PEEK.Q	1	No		8.42000	8.33200	8.13300	10.37600	10.03300	9.71700	11.20600	9.92700	10.43400	10.05500	10.41700	10.15200	10.85100	10.38400	10.47600	11.08600		0.95519	0.94515	0.92262	1.17703	1.13818	1.10228	1.27116	1.12613	1.18360	1.14067	1.18163	1.15167	1.23092	1.17794	1.18838	1.25755		1.13818	1.10228	1.27116	1.12613	1.05713	1.01164	1.02060	1.08001		-	-	1.42408	0.294137	-0.151399
14143	Q8NEZ5	FBXO22	FBXO22(#127)	F-box only protein 22 OS=Homo sapiens OX=9606 GN=FBXO22 PE=1 SV=1	127	KRARKRTSMETAL	0	-	1	-	K.RT#SM*ETALALEK.L	4	Yes		12.86200	10.88700	11.73600	9.80100	9.03000	8.31100	8.93800	7.94700	7.84000	10.96900	11.56000	10.10900	11.95500	10.92800	8.22000	8.90600		1.13606	0.96165	1.03660	0.86569	0.79761	0.73405	0.78946	0.70194	0.69252	0.96886	1.02103	0.89292	1.05590	0.96527	0.72607	0.78662		0.79761	0.73405	0.78946	0.70194	1.18132	1.07992	0.81232	0.88005		-	-	1.27444	0.084886	0.372554
14144	Q9NVF7	FBXO28	FBXO28(#235)	F-box only protein 28 OS=Homo sapiens OX=9606 GN=FBXO28 PE=1 SV=1	235	SGRLMGSPPVPGP	193.5738494	+	1	-	R.LM*GS#PPVPGPSAALTTMQLFSK.Q	1	Yes		8.06500	9.19400	8.42800	10.00700	8.70700	5.68300	7.32000	8.90500	18.63800	14.93600	8.60500	13.80900	7.34400	7.27200	10.07300	13.01400		0.90384	1.03027	0.94447	1.12143	0.97574	0.63686	0.82034	0.99790	2.08864	1.67376	0.96429	1.54742	0.82304	0.81491	1.12878	1.45838		0.97574	0.63686	0.82034	0.99790	0.52472	0.51954	0.71965	0.92977		-	-	0.708318	0.136711	-0.369195
14145	Q9NVF7	FBXO28	FBXO28(#344)	F-box only protein 28 OS=Homo sapiens OX=9606 GN=FBXO28 PE=1 SV=1	344	SGQNEESPRKRKK	198.9600963	+	1	-	R.EVMESAVGNSSGSGQN@EES#PRK.R	14	Yes		9.26000	10.04800	9.49500	10.05200	10.79800	11.02600	10.52400	11.08800	10.27600	10.95900	9.14600	10.26200	8.74700	9.07500	9.23900	10.00600		0.95327	1.03444	0.97749	1.03481	1.11161	1.13508	1.08341	1.14152	1.05795	1.12827	0.94156	1.05651	0.90053	0.93430	0.95114	1.03010		1.11161	1.13508	1.08341	1.14152	0.86086	0.89315	0.90925	0.98473		-	-	2.58532	0.0826245	-0.29527
14146	Q9NVF7	FBXO28	FBXO28(#357)	F-box only protein 28 OS=Homo sapiens OX=9606 GN=FBXO28 PE=1 SV=1	357	ATEAIDSLRKSKR	284.7463476	+	1	-	K.ATEAIDS#LRK.S	1	Yes		9.69900	8.36300	10.02300	4.32400	10.90000	11.52800	8.10500	12.22300	10.51800	10.58900	9.55100	10.61000	10.68000	11.17600	11.92400	9.78700		1.19704	1.03213	1.23709	0.53373	1.34533	1.42281	1.00027	1.50858	1.29812	1.30692	1.17880	1.30944	1.31817	1.37939	1.47161	1.20788		1.34533	1.42281	1.00027	1.50858	1.03522	1.08330	1.15573	0.94861		-	-	1.01035	0.132536	-0.307962
14147	Q9NVF7	FBXO28	FBXO28(#336;344)	F-box only protein 28 OS=Homo sapiens OX=9606 GN=FBXO28 PE=1 SV=1	336;344	SAVGNSSGSGQNE;SGQNEESPRKRKK	0;198.960096309	-	2	+	R.EVMESAVGNSS#GSGQNEES#PRK.R	1	Yes		8.45300	9.01700	8.37900	13.49000	9.23700	9.08300	9.98900	8.20700	10.10100	10.17700	13.17900	10.65600	10.62500	10.14700	10.52600	8.73300		0.85950	0.91684	0.85198	1.37168	0.93927	0.92358	1.01571	0.83449	1.02714	1.03478	1.34011	1.08355	1.08036	1.03181	1.07035	0.88804		0.93927	0.92358	1.01571	0.83449	0.96341	0.92011	0.95448	0.79191		-	-	0.14652	0.82799	-0.0338086
14148	Q8TB52	FBXO30	FBXO30(#213)	F-box only protein 30 OS=Homo sapiens OX=9606 GN=FBXO30 PE=1 SV=3	213	IGMLNTSVPNDMD	45.3692517	+	1	-	R.DIGMLNTS#VPNDMDEQQNAR.E	9	Yes		9.78500	10.88500	10.72700	9.31600	9.04900	8.94600	8.78800	7.83600	10.03500	11.41300	11.48900	11.64600	9.84000	11.25400	9.76500	9.22500		0.96139	1.06946	1.05387	0.91528	0.88901	0.87894	0.86340	0.76991	0.98592	1.12136	1.12875	1.14424	0.96681	1.10573	0.95939	0.90633		0.88901	0.87894	0.86340	0.76991	0.88288	1.00974	0.87611	0.82764		-	-	0.459966	0.587635	0.0792482
14149	Q8TB52	FBXO30	FBXO30(#227)	F-box only protein 30 OS=Homo sapiens OX=9606 GN=FBXO30 PE=1 SV=3	227	QQNARESLEDQNL	105.0837309	+	1	-	R.DIGMLNTSVPNDMDEQQNARES#LEDQNLK.D	1	Yes		11.03500	10.24400	9.94000	13.27900	6.48100	7.70600	6.75400	6.38300	8.19500	11.30400	13.47400	10.20400	13.37400	11.75100	10.55600	9.31800		0.99200	0.92083	0.89354	1.19364	0.58256	0.69272	0.60716	0.57381	0.73664	1.01618	1.21121	0.91730	1.20223	1.05633	0.94894	0.83757		0.58256	0.69272	0.60716	0.57381	1.23899	1.08863	0.97795	0.86318		+	+	2.61813	0.00745995	0.754033
14150	Q6PIJ6	FBXO38	FBXO38(#733)	F-box only protein 38 OS=Homo sapiens OX=9606 GN=FBXO38 PE=1 SV=3	733	FVRTVNSGGSSEP	32.78871561	+	1	-	R.TVNS#GGSSEPSPTEVDVSR.Q	2	Yes		9.27500	10.63600	9.14100	12.16900	9.67500	9.85800	8.60400	10.17500	10.12500	9.96500	10.00400	9.13100	10.24700	9.53900	10.11500	11.34000		0.90002	1.03211	0.88701	1.18086	0.93880	0.95661	0.83494	0.98736	0.98250	0.96698	0.97078	0.88609	0.99434	0.92562	0.98155	1.10042		0.93880	0.95661	0.83494	0.98736	1.04492	0.97272	1.03149	1.15641		-	-	1.27623	0.248296	0.177611
14151	Q6PIJ6	FBXO38	FBXO38(#737)	F-box only protein 38 OS=Homo sapiens OX=9606 GN=FBXO38 PE=1 SV=3	737	VNSGGSSEPSPTE	24.65383229	+	1	-	R.TVNSGGSS#EPS#PTEVDVSR.Q	1	Yes		11.70500	11.89500	12.09800	11.91900	11.40300	10.84200	10.03300	11.22600	9.30500	7.62000	9.41400	8.40600	8.40600	8.26700	9.87500	7.58500		0.98325	0.99918	1.01630	1.00126	0.95788	0.91081	0.84277	0.94304	0.78167	0.64014	0.79081	0.70614	0.70617	0.69444	0.82953	0.63721		0.95788	0.91081	0.84277	0.94304	0.96777	0.95169	1.13682	0.87326		-	-	0.493389	0.514129	0.0997109
14152	Q6PIJ6	FBXO38	FBXO38(#740)	F-box only protein 38 OS=Homo sapiens OX=9606 GN=FBXO38 PE=1 SV=3	740	GGSSEPSPTEVDV	59.63135443	+	1	-	R.TVN@SGGSSEPS#PTEVDVSR.Q	6	Yes		11.67400	11.63300	11.79800	12.51800	11.11200	9.74400	9.74900	10.65200	8.79400	7.83800	8.61600	8.22900	9.35900	8.94100	10.74500	8.59700		0.98053	0.97705	0.99098	1.05145	0.93332	0.81841	0.81884	0.89469	0.73861	0.65836	0.72369	0.69116	0.78611	0.75100	0.90253	0.72204		0.93332	0.81841	0.81884	0.89469	1.11829	1.06835	1.28391	1.02716		-	-	2.20727	0.0561444	0.373224
14153	Q6PIJ6	FBXO38	FBXO38(#849)	F-box only protein 38 OS=Homo sapiens OX=9606 GN=FBXO38 PE=1 SV=3	849	GEDRRGSSQPESC	37.69907416	+	1	-	R.RGS#SQPESCDVQSNEDYPR.R	1	Yes		11.07300	10.39900	11.65000	8.39000	8.89500	10.17100	9.24800	9.20900	11.67100	11.65200	11.57900	12.51000	8.04800	8.97500	9.06500	7.46600		1.06701	1.00198	1.12253	0.80848	0.85708	0.98007	0.89108	0.88732	1.12457	1.12278	1.11568	1.20545	0.77547	0.86482	0.87351	0.71939		0.85708	0.98007	0.89108	0.88732	0.67897	0.75720	0.76481	0.62987		-	-	2.20255	0.0620961	-0.35548
14154	Q6PIJ6	FBXO38	FBXO38(#906)	F-box only protein 38 OS=Homo sapiens OX=9606 GN=FBXO38 PE=1 SV=3	906	TADKSTSTSDPVI	-12.71344408	-	1	-	K.STS#TSDPVIEDDHVQVLVLK.S	1	Yes		13.02000	13.14600	12.08100	16.17000	11.96400	14.30200	12.70500	13.81500	6.52200	5.70600	7.11200	5.65800	7.28900	6.47800	6.69300	7.33800		0.95708	0.96629	0.88804	1.18859	0.87940	1.05127	0.93392	1.01552	0.47943	0.41945	0.52276	0.41588	0.53582	0.47615	0.49200	0.53939		0.87940	1.05127	0.93392	1.01552	1.16640	1.03650	1.07101	1.17417		-	-	1.42023	0.208001	0.19857
14155	Q6PIJ6	FBXO38	FBXO38(#598;600)	F-box only protein 38 OS=Homo sapiens OX=9606 GN=FBXO38 PE=1 SV=3	598;600	SITVHDSESDDEE;TVHDSESDDEEDS	106.375771719;113.971428934	+	2	+	K.PTSITVHDS#ES#DDEEDSLELQEVWIPK.N	4	Yes		8.57300	7.46700	7.63400	10.36900	10.80900	10.97100	12.38400	12.33000	10.44100	10.01200	9.17500	9.58500	10.25500	8.88500	10.31600	10.79500		1.00732	0.87732	0.89700	1.21836	1.26999	1.28903	1.45504	1.44874	1.22678	1.17634	1.07799	1.12625	1.20496	1.04393	1.21204	1.26835		1.26999	1.28903	1.45504	1.44874	1.04612	0.90632	1.05226	1.10115		-	-	2.63648	0.0384099	-0.413186
14156	Q6PIJ6	FBXO38	FBXO38(#598;606)	F-box only protein 38 OS=Homo sapiens OX=9606 GN=FBXO38 PE=1 SV=3	598;606	SITVHDSESDDEE;SDDEEDSLELQEV	106.375771719;38.396620664	+	2	+	K.PTSITVHDS#ESDDEEDS#LELQEVWIPK.N	2	Yes		8.99400	5.70500	6.98800	9.18700	9.30900	9.05200	12.41500	11.63400	10.80900	8.79600	9.39300	9.20000	13.49700	9.93900	12.91400	12.16600		1.16526	0.73915	0.90532	1.19026	1.20603	1.17267	1.60847	1.50726	1.40032	1.13955	1.21691	1.19187	1.74863	1.28767	1.67306	1.57613		1.20603	1.17267	1.60847	1.50726	1.41342	1.04083	1.35234	1.27399		-	-	0.305364	0.532473	-0.109047
14157	Q6PIJ6	FBXO38	FBXO38(#737;740)	F-box only protein 38 OS=Homo sapiens OX=9606 GN=FBXO38 PE=1 SV=3	737;740	VNSGGSSEPSPTE;GGSSEPSPTEVDV	24.653832294;59.631354433	+	2	+	R.TVNSGGS#SEPS#PTEVDVSR.Q	2	Yes		9.32700	10.72400	10.07800	9.80600	9.94500	10.06600	10.34300	9.23700	9.28900	8.59300	9.52000	9.14100	10.52400	11.70600	10.28200	11.41900		0.93423	1.07418	1.00941	0.98217	0.99610	1.00827	1.03598	0.92518	0.93036	0.86067	0.95354	0.91558	1.05411	1.17252	1.02986	1.14371		0.99610	1.00827	1.03598	0.92518	1.15199	1.28139	1.12549	1.24991		-	-	2.47409	0.0979987	0.27725
14158	Q9UKT5	FBXO4	FBXO4(#10)	F-box only protein 4 OS=Homo sapiens OX=9606 GN=FBXO4 PE=1 SV=2	10	SEPRSGTNSPPPP	23.45937025	+	1	-	R.SGT#NSPPPPFSDWGR.L	3	Yes		9.92400	16.13900	13.11100	11.32000	9.14100	11.74000	9.32800	7.71300	8.31500	10.04900	9.28800	10.12500	7.02900	10.68300	7.46900	8.62700		0.78619	1.27849	1.03860	0.89672	0.72411	0.93000	0.73891	0.61101	0.65868	0.79608	0.73580	0.80205	0.55684	0.84632	0.59167	0.68340		0.72411	0.93000	0.73891	0.61101	0.74429	1.13122	0.79084	0.91345		-	-	0.654422	0.218062	0.249789
14159	Q9UKT5	FBXO4	FBXO4(#12)	F-box only protein 4 OS=Homo sapiens OX=9606 GN=FBXO4 PE=1 SV=2	12	PRSGTNSPPPPFS	97.56553668	+	1	-	R.SGTNS#PPPPFSDWGR.L	21	Yes		10.13300	16.24200	13.54100	11.68400	8.49000	11.20600	9.67800	6.91000	8.36800	9.70800	9.97800	10.45100	7.02200	11.06900	7.27200	8.24900		0.78550	1.25906	1.04973	0.90572	0.65813	0.86867	0.75024	0.53569	0.64873	0.75255	0.77349	0.81020	0.54431	0.85805	0.56377	0.63946		0.65813	0.86867	0.75024	0.53569	0.72940	1.14982	0.75547	0.85691		-	-	0.718504	0.164152	0.309671
14160	Q9UKT5	FBXO4	FBXO4(#48)	F-box only protein 4 OS=Homo sapiens OX=9606 GN=FBXO4 PE=1 SV=2	48	RVARTTSREEVDE	27.65981787	+	1	-	R.TTS#REEVDEAASTLTR.L	6	Yes		10.91000	23.53500	16.11000	19.67800	7.83500	11.46600	8.70700	5.89800	6.46600	7.10800	8.97400	7.86700	5.05800	8.71400	5.53800	6.13700		0.62137	1.34038	0.91752	1.12073	0.44623	0.65301	0.49590	0.33592	0.36827	0.40484	0.51107	0.44806	0.28806	0.49628	0.31538	0.34952		0.44623	0.65301	0.49590	0.33592	0.66518	1.14597	0.72827	0.80710		-	-	1.63938	0.0157343	0.801367
14161	Q6P3S6	FBXO42	FBXO42(#365)	F-box only protein 42 OS=Homo sapiens OX=9606 GN=FBXO42 PE=1 SV=1	365	SGRAPLSPSLNSR	79.00648175	+	1	-	R.APLS#PSLNSR.P	3	Yes		11.22900	13.05100	11.11100	10.57100	11.18300	8.65500	7.42400	9.09600	8.25800	10.56300	11.84000	9.02900	10.94500	9.81000	7.72400	9.51000		0.97723	1.13583	0.96700	0.91994	0.97323	0.75326	0.64606	0.79158	0.71867	0.91931	1.03040	0.78576	0.95254	0.85377	0.67223	0.82764		0.97323	0.75326	0.64606	0.79158	1.10307	0.98868	0.77846	0.95843		-	-	0.870017	0.164731	0.279251
14162	Q6P3S6	FBXO42	FBXO42(#378)	F-box only protein 42 OS=Homo sapiens OX=9606 GN=FBXO42 PE=1 SV=1	378	PSPISATPPALVP	93.59087305	+	1	-	R.APLS#PSLNSRPS#PISAT#PPALVPETR.E	2	Yes		9.81400	9.07400	8.47100	9.91900	8.87300	6.12300	6.85600	8.31600	11.20900	13.23100	11.62000	10.84700	13.04100	9.95500	9.64700	13.00400		1.05303	0.97367	0.90896	1.06434	0.95215	0.65699	0.73568	0.89230	1.20274	1.41971	1.24686	1.16394	1.39938	1.06823	1.03520	1.39539		0.95215	0.65699	0.73568	0.89230	1.11210	0.84894	0.82269	1.10894		-	-	0.770728	0.185504	0.267331
14163	Q6P3S6	FBXO42	FBXO42(#429)	F-box only protein 42 OS=Homo sapiens OX=9606 GN=FBXO42 PE=1 SV=1	429	SREGSLSPARGDG	76.51339337	+	1	-	R.EGSLS#PAR.G	1	Yes		8.85000	8.45800	8.24900	8.87300	13.44300	6.54700	8.07300	10.52000	11.77100	13.63300	10.75400	11.57900	10.71100	8.40700	10.10800	10.02300		1.02820	0.98261	0.95830	1.03088	1.56174	0.76061	0.93794	1.22223	1.36749	1.58388	1.24938	1.34517	1.24439	0.97667	1.17436	1.16448		1.56174	0.76061	0.93794	1.22223	0.89752	0.70442	0.84701	0.83988		-	-	0.757017	0.118308	-0.399734
14164	Q6P3S6	FBXO42	FBXO42(#539)	F-box only protein 42 OS=Homo sapiens OX=9606 GN=FBXO42 PE=1 SV=1	539	QTNGVHTPPHVAS	115.3373746	+	1	-	R.HPPEQTN@GVHT#PPHVASALAGAVS#PGALR.R	1	Yes		10.08800	6.59000	7.70000	7.88500	8.90100	8.27900	9.53700	10.08500	10.64600	11.40400	12.73400	10.57500	14.31400	10.13600	10.04300	11.08200		1.25065	0.81707	0.95468	0.97760	1.10352	1.02645	1.18243	1.25031	1.31987	1.41389	1.57870	1.31113	1.77461	1.25662	1.24510	1.37394		1.10352	1.02645	1.18243	1.25031	1.26226	0.89382	0.88563	0.97727		-	-	0.671006	0.279518	-0.194265
14165	Q6P3S6	FBXO42	FBXO42(#578)	F-box only protein 42 OS=Homo sapiens OX=9606 GN=FBXO42 PE=1 SV=1	578	SASAALSPPLGSS	54.9614946	+	1	-	K.GPSASAALS#PPLGSSPGS#PGSQSLSSGETVPIPR.P	5	Yes		8.75300	8.51100	7.73800	8.26900	9.08900	6.96900	6.71400	8.31900	10.35500	12.76300	13.23700	10.58900	14.50000	11.39300	9.89400	12.90700		1.05230	1.02326	0.93028	0.99415	1.09276	0.83789	0.80720	1.00012	1.24490	1.53443	1.59138	1.27301	1.74328	1.36976	1.18945	1.55169		1.09276	0.83789	0.80720	1.00012	1.23555	0.97082	0.84302	1.09976		-	-	0.413273	0.412112	0.147593
14166	Q6P3S6	FBXO42	FBXO42(#587)	F-box only protein 42 OS=Homo sapiens OX=9606 GN=FBXO42 PE=1 SV=1	587	LGSSPGSPGSQSL	44.23081524	+	1	-	K.GPSAS#AALSPPLGSSPGS#PGSQSLSSGETVPIPR.P	2	Yes		10.33300	9.99300	8.68400	11.32200	10.31700	7.48300	7.75500	10.03000	10.10700	10.62600	11.57400	8.82300	12.72700	9.09800	8.49600	12.63400		1.02481	0.99111	0.86123	1.12284	1.02318	0.74211	0.76915	0.99476	1.00237	1.05386	1.14790	0.87504	1.26220	0.90229	0.84259	1.25298		1.02318	0.74211	0.76915	0.99476	1.23770	0.88478	0.82623	1.22866		-	-	0.553855	0.253416	0.234335
14167	Q6P3S6	FBXO42	FBXO42(#365;373;378)	F-box only protein 42 OS=Homo sapiens OX=9606 GN=FBXO42 PE=1 SV=1	365;373;378	SGRAPLSPSLNSR;SLNSRPSPISATP;PSPISATPPALVP	79.006481745;36.510542528;93.590873048	+	3	+	R.APLS#PSLNSRPS#PISAT#PPALVPETR.E	2	Yes		10.66000	8.53100	8.67000	9.58300	9.64400	6.90800	8.10100	9.29700	10.96100	11.79200	12.88700	10.42300	13.09400	9.33200	8.91900	11.19600		1.13878	0.91132	0.92619	1.02370	1.03019	0.73792	0.86535	0.99313	1.17094	1.25970	1.37665	1.11347	1.39879	0.99693	0.95272	1.19597		1.03019	0.73792	0.86535	0.99313	1.13705	0.81039	0.77445	0.97218		-	-	0.0444419	0.912679	0.0214213
14168	Q6P3S6	FBXO42	FBXO42(#539;552)	F-box only protein 42 OS=Homo sapiens OX=9606 GN=FBXO42 PE=1 SV=1	539;552	QTNGVHTPPHVAS;ALAGAVSPGALRR	115.337374564;241.62701752	+	2	+	R.HPPEQTN@GVHT#PPHVASALAGAVS#PGALR.R	9	Yes		10.81300	8.81700	8.92300	10.10600	10.67800	7.43100	8.29900	10.00200	10.16800	11.09600	12.41900	9.81800	12.81700	9.08600	9.28300	10.24500		1.11886	0.91231	0.92321	1.04562	1.10487	0.76887	0.85873	1.03492	1.05206	1.14809	1.28496	1.01586	1.32617	0.94009	0.96049	1.06003		1.10487	0.76887	0.85873	1.03492	1.17856	0.83546	0.85358	0.94204		-	-	0.0354931	0.930624	0.017014
14169	Q6P3S6	FBXO42	FBXO42(#578;587)	F-box only protein 42 OS=Homo sapiens OX=9606 GN=FBXO42 PE=1 SV=1	578;587	SASAALSPPLGSS;LGSSPGSPGSQSL	54.961494601;44.230815241	+	2	+	K.GPSASAALS#PPLGSSPGS#PGSQSLSSGETVPIPR.P	2	Yes		8.55700	9.80200	8.06800	10.84400	8.94300	5.58200	5.08000	7.42300	11.35600	15.07700	12.86000	11.56200	12.52900	9.86200	10.81300	11.64300		0.91834	1.05195	0.86586	1.16385	0.95979	0.59904	0.54518	0.79663	1.21880	1.61815	1.38023	1.24090	1.34466	1.05845	1.16048	1.24960		0.95979	0.59904	0.54518	0.79663	0.98545	0.77570	0.85047	0.91578		-	-	0.705192	0.164913	0.313141
14170	Q9H4M3-2	FBXO44	FBXO44-2(#146)	Isoform 2 of F-box only protein 44 OS=Homo sapiens OX=9606 GN=FBXO44	146	VVRARASGDLPAR	5000	+	1	-	R.ARAS#GDLPARPGDHPAEER.C	1	Yes		20.21200	13.22500	17.07500	15.66300	3.02400	2.70600	3.02500	3.24900	16.53100	19.60900	16.73900	18.67200	2.86500	2.33000	2.99300	2.08100		1.22171	0.79939	1.03212	0.94678	0.18278	0.16357	0.18286	0.19636	0.99921	1.18530	1.01180	1.12866	0.17320	0.14083	0.18091	0.12578		0.18278	0.16357	0.18286	0.19636	0.16019	0.13025	0.16732	0.11633		-	-	1.23718	0.0942336	-0.35442
14171	Q9H4M3-2	FBXO44	FBXO44-2(#191)	Isoform 2 of F-box only protein 44 OS=Homo sapiens OX=9606 GN=FBXO44	191	ARRRGHSLLGRLV	5000	+	1	-	R.GHS#LLGR.L	1	Yes		12.92200	15.70100	14.82800	10.29500	13.84100	14.12200	8.66000	13.80500	6.68900	6.97900	6.49000	6.64000	6.63400	7.32900	8.60900	6.45500		0.96169	1.16857	1.10356	0.76618	1.03008	1.05104	0.64455	1.02745	0.49786	0.51944	0.48298	0.49419	0.49375	0.54548	0.64075	0.48039		1.03008	1.05104	0.64455	1.02745	0.99024	1.09399	1.28505	0.96344		-	-	0.517616	0.272887	0.225569
14172	Q9H4M3-2	FBXO44	FBXO44-2(#215)	Isoform 2 of F-box only protein 44 OS=Homo sapiens OX=9606 GN=FBXO44	215	RAPAALTPPEPPS	47.87852195	+	1	-	R.APAALT#PPEPPSAEP.-	3	Yes		10.63600	11.30300	10.51700	13.17000	9.47600	9.03000	9.42200	8.54000	8.61100	11.15600	10.12000	10.07100	9.93000	9.79400	8.92000	9.30400		0.93245	0.99095	0.92203	1.15457	0.83078	0.79161	0.82600	0.74868	0.75492	0.97800	0.88717	0.88294	0.87052	0.85865	0.78196	0.81568		0.83078	0.79161	0.82600	0.74868	0.99403	0.98047	0.89290	0.93140		-	-	2.61269	0.117624	0.248003
14173	Q6PJ61	FBXO46	FBXO46(#189)	F-box only protein 46 OS=Homo sapiens OX=9606 GN=FBXO46 PE=1 SV=3	189	AALALQSYPRPTT	31.18229667	+	1	-	R.AALALQS#YPRPTTPAPVVFVSAEQGGPAK.G	1	Yes		8.69100	9.87400	9.32900	7.33800	11.47400	11.71000	8.93700	11.54800	10.21100	10.14900	10.15200	9.85000	9.82600	10.34900	10.38300	10.18000		0.98674	1.12099	1.05914	0.83314	1.30265	1.32947	1.01470	1.31112	1.15924	1.15223	1.15254	1.11830	1.11556	1.17498	1.17877	1.15581		1.30265	1.32947	1.01470	1.31112	0.97380	1.02567	1.02898	1.00893		-	-	1.28848	0.125461	-0.287783
14174	Q6PJ61	FBXO46	FBXO46(#240)	F-box only protein 46 OS=Homo sapiens OX=9606 GN=FBXO46 PE=1 SV=3	240	FEAQRDSPPTKGL	85.90720059	+	1	-	R.VAEAVAHFEAQRDS#PPTK.G	5	Yes		9.33000	8.58500	9.05600	7.50900	9.72200	7.28900	7.96800	8.49600	10.63000	10.87700	11.68000	10.86500	13.07600	11.95000	11.65700	11.30900		1.08236	0.99596	1.05054	0.87114	1.12792	0.84563	0.92439	0.98567	1.23315	1.26188	1.35505	1.26049	1.51701	1.38639	1.35230	1.31195		1.12792	0.84563	0.92439	0.98567	1.18735	1.08512	1.05843	1.02685		-	-	0.830134	0.294334	0.171667
14175	Q6PJ61	FBXO46	FBXO46(#293)	F-box only protein 46 OS=Homo sapiens OX=9606 GN=FBXO46 PE=1 SV=3	293	GCAYPGSPGPGAR	123.5648083	+	1	-	R.APDSGLPSGGGGRPGCAYPGS#PGPGAR.A	1	Yes		11.01800	12.60800	11.91900	8.55000	11.12000	9.33200	8.39300	9.96000	9.82600	9.39400	9.85300	9.37700	9.54200	10.02100	8.95500	10.13200		0.99946	1.14369	1.08121	0.77564	1.00877	0.84653	0.76136	0.90346	0.89134	0.85211	0.89381	0.85058	0.86557	0.90905	0.81237	0.91910		1.00877	0.84653	0.76136	0.90346	0.99267	1.04254	0.93166	1.05406		-	-	1.0051	0.234923	0.198189
14176	Q6PJ61	FBXO46	FBXO46(#313)	F-box only protein 46 OS=Homo sapiens OX=9606 GN=FBXO46 PE=1 SV=3	313	DLYQLISPSRDAL	12.204081	-	1	-	K.ITCDLYQLIS#PSR.D	1	Yes		9.60100	9.81900	10.06400	7.92900	10.10400	6.21500	7.25700	7.56200	10.20300	11.36300	10.69800	11.16500	12.52600	12.33700	11.99100	11.16500		1.02647	1.04980	1.07597	0.84777	1.08030	0.66452	0.77590	0.80847	1.09086	1.21486	1.14377	1.19364	1.33916	1.31898	1.28200	1.19365		1.08030	0.66452	0.77590	0.80847	1.15367	1.13629	1.10442	1.02831		-	-	1.25205	0.0672445	0.431043
14177	Q6PJ61	FBXO46	FBXO46(#334)	F-box only protein 46 OS=Homo sapiens OX=9606 GN=FBXO46 PE=1 SV=3	334	ARADEASEGDSPA	40.42011856	+	1	-	R.ADEAS#EGDSPAPARPEDTPPAPPPPPAR.D	2	Yes		9.88700	10.18500	10.04800	7.75400	10.39300	9.23900	7.93600	9.74100	10.15500	10.78300	11.22900	10.32600	11.07900	10.77700	10.24300	10.22300		1.04417	1.07568	1.06121	0.81895	1.09755	0.97569	0.83817	1.02877	1.07247	1.13878	1.18592	1.09057	1.17002	1.13820	1.08178	1.07969		1.09755	0.97569	0.83817	1.02877	1.04286	1.01450	0.96421	0.96235		-	-	0.0862431	0.895504	0.0214786
14178	Q6PJ61	FBXO46	FBXO46(#347)	F-box only protein 46 OS=Homo sapiens OX=9606 GN=FBXO46 PE=1 SV=3	347	PARPEDTPPAPPP	48.74549784	+	1	-	R.ADEASEGDSPAPARPEDT#PPAPPPPPAR.D	2	Yes		9.91000	10.05500	10.54900	8.31200	9.60600	6.56500	7.83300	7.61300	11.27900	11.16500	11.05800	11.73800	11.10100	11.45200	11.33900	10.42500		1.02097	1.03588	1.08678	0.85636	0.98960	0.67630	0.80702	0.78435	1.16195	1.15021	1.13922	1.20929	1.14362	1.17986	1.16817	1.07403		0.98960	0.67630	0.80702	0.78435	0.98150	1.01261	1.00258	0.92178		-	-	1.06437	0.146016	0.279857
14179	Q6PJ61	FBXO46	FBXO46(#398)	F-box only protein 46 OS=Homo sapiens OX=9606 GN=FBXO46 PE=1 SV=3	398	TVCLTVSPEEPPP	13.30825974	+	1	-	K.EETVCLTVS#PEEPPPPGQLFFLQNR.G	1	Yes		10.25200	11.32100	10.13100	11.01500	12.33300	9.25700	8.44600	10.46600	8.13900	10.77000	9.47800	9.00400	10.65100	9.58400	9.51100	9.64200		0.95995	1.06003	0.94859	1.03143	1.15476	0.86680	0.79082	0.97997	0.76214	1.00844	0.88751	0.84307	0.99730	0.89740	0.89058	0.90285		1.15476	0.86680	0.79082	0.97997	1.13940	1.02526	1.01747	1.03148		-	-	0.579612	0.345669	0.164289
14180	Q6PJ61	FBXO46	FBXO46(#427)	F-box only protein 46 OS=Homo sapiens OX=9606 GN=FBXO46 PE=1 SV=3	427	EPPPADSPATAPG	39.60236621	+	1	-	R.GPDGPPEPPPADS#PATAPGPDDAEGTADTSLCR.L	2	Yes		9.05700	6.82900	8.10500	6.13200	10.45900	6.36300	7.42700	9.05800	10.67900	12.25800	11.06400	11.45500	14.68400	11.75500	13.57300	11.10200		1.20267	0.90678	1.07627	0.81428	1.38878	0.84494	0.98620	1.20286	1.41806	1.62775	1.46923	1.52104	1.94993	1.56096	1.80231	1.47418		1.38878	0.84494	0.98620	1.20286	1.29218	1.03442	1.19436	0.97691		-	-	0.0793311	0.836251	0.0406774
14181	Q6PJ61	FBXO46	FBXO46(#195;203)	F-box only protein 46 OS=Homo sapiens OX=9606 GN=FBXO46 PE=1 SV=3	195;203	SYPRPTTPAPVVF;APVVFVSAEQGGP	0;-6.379397557	-	2	+	R.PTT#PAPVVFVS#AEQGGPAK.G	1	Yes		11.69300	11.56400	12.32900	7.68500	11.74900	9.22000	10.01800	10.61400	9.88000	9.11000	8.68700	9.52300	9.25300	9.78100	8.86600	10.02800		1.08090	1.06899	1.13973	0.71037	1.08603	0.85225	0.92608	0.98113	0.91333	0.84213	0.80302	0.88032	0.85537	0.90414	0.81953	0.92697		1.08603	0.85225	0.92608	0.98113	0.99497	1.05170	0.95327	1.07824		-	-	0.467555	0.554277	0.0888625
14182	Q9UKT4	FBXO5	FBXO5(#98)	F-box only protein 5 OS=Homo sapiens OX=9606 GN=FBXO5 PE=1 SV=1	98	RLSCIGSPIVSPR	122.0224945	+	1	-	R.LSCIGS#PIVSPR.I	1	Yes		10.98200	10.35400	10.98100	8.33500	8.77800	9.01100	8.11200	8.03300	8.14100	9.52000	11.23300	9.59800	12.93800	13.03600	11.02600	9.92000		1.08058	1.01876	1.08050	0.82016	0.86370	0.88667	0.79817	0.79038	0.80107	0.93669	1.10525	0.94440	1.27301	1.28266	1.08493	0.97607		0.86370	0.88667	0.79817	0.79038	1.34446	1.35466	1.14583	1.03085		-	-	2.20874	0.0229832	0.538746
14183	Q9UK97	FBXO9	FBXO9(#33)	F-box only protein 9 OS=Homo sapiens OX=9606 GN=FBXO9 PE=1 SV=1	33	DDEENESPAETDL	126.8848219	+	1	-	R.ADDDEENES#PAETDLQAQLQM*FR.A	3	Yes		11.36100	11.47700	11.68800	11.47000	12.00000	9.39900	11.10700	10.28200	9.12600	8.41300	9.28600	9.01800	8.95500	8.92200	9.07100	8.42500		0.98794	0.99810	1.01646	0.99750	1.04358	0.81733	0.96587	0.89416	0.79363	0.73159	0.80753	0.78420	0.77871	0.77588	0.78886	0.73268		1.04358	0.81733	0.96587	0.89416	0.99933	0.99569	1.01235	0.94025		-	-	0.488105	0.549334	0.0904361
14184	Q9UK97	FBXO9	FBXO9(#136)	F-box only protein 9 OS=Homo sapiens OX=9606 GN=FBXO9 PE=1 SV=1	136	KITYTRSPDGDGV	112.7138295	+	1	-	R.S#PDGDGVGNSYIEDNDDDSK.M	1	Yes		9.21000	7.50300	8.13500	10.38400	9.28600	9.43500	12.24800	10.56000	11.07200	8.29900	9.96000	9.21700	11.60400	10.05200	11.14800	11.88600		1.04567	0.85187	0.92357	1.17889	1.05429	1.07121	1.39057	1.19888	1.25707	0.94224	1.13079	1.04640	1.31740	1.14117	1.26566	1.34941		1.05429	1.07121	1.39057	1.19888	1.20407	1.04300	1.15677	1.23332		-	-	0.0587248	0.91691	-0.0179128
14185	Q9UKB1-3	FBXW11	FBXW11-3(#18)	Isoform B of F-box/WD repeat-containing protein 11 OS=Homo sapiens OX=9606 GN=FBXW11	18	IELMNTSVMEDQN	20.35100675	+	1	-	K.TIELMNTS#VMEDQNEDESPK.K	1	Yes		11.56300	11.18100	11.31400	12.16600	8.76100	13.85400	12.35800	9.94600	6.62200	7.60900	8.37800	7.67500	9.90700	10.73900	8.80200	9.12500		1.00063	0.96754	0.97904	1.05279	0.75812	1.19884	1.06936	0.86068	0.57298	0.65842	0.72500	0.66419	0.85727	0.92926	0.76171	0.78959		0.75812	1.19884	1.06936	0.86068	1.30851	1.41840	1.16265	1.20520		-	-	1.19064	0.0772202	0.40919
14186	Q9UKB1-3	FBXW11	FBXW11-3(#28)	Isoform B of F-box/WD repeat-containing protein 11 OS=Homo sapiens OX=9606 GN=FBXW11	28	DQNEDESPKKNTL	145.2052695	+	1	-	K.TIELMNTSVM*EDQNEDES#PKK.N	2	Yes		10.34500	13.85800	12.53700	9.86200	8.54900	9.91800	8.32700	7.85400	9.86400	11.54700	9.50800	11.32600	7.85400	10.57300	8.63100	9.44700		0.88790	1.18949	1.07611	0.84650	0.73378	0.85128	0.71473	0.67414	0.84664	0.99107	0.81608	0.97217	0.67410	0.90754	0.74085	0.81085		0.73378	0.85128	0.71473	0.67414	0.74363	1.00116	0.81727	0.89449		-	-	0.926552	0.220763	0.213413
14187	Q969U6	FBXW5	FBXW5(#275)	F-box/WD repeat-containing protein 5 OS=Homo sapiens OX=9606 GN=FBXW5 PE=1 SV=1	275	AGDPATSPCRIFD	41.99888057	+	1	-	R.FDSPDLLLEAGDPATS#PCR.I	1	Yes		10.71700	10.63200	10.17500	11.08500	12.77700	11.41900	9.89600	12.89400	8.32700	8.46900	8.91700	7.85000	9.81600	8.46700	9.67800	8.88100		1.00611	0.99811	0.95516	1.04062	1.19942	1.07194	0.92899	1.21043	0.78166	0.79504	0.83712	0.73692	0.92149	0.79489	0.90852	0.83374		1.19942	1.07194	0.92899	1.21043	1.16987	1.00915	1.15341	1.05847		-	-	0.00380864	0.994817	-0.00118189
14188	Q969U6	FBXW5	FBXW5(#284)	F-box/WD repeat-containing protein 5 OS=Homo sapiens OX=9606 GN=FBXW5 PE=1 SV=1	284	RIFDLGSDNEEVV	5000	+	1	-	R.IFDLGS#DNEEVVAGPAPAHAK.E	1	Yes		8.87100	10.54500	10.00100	8.66200	13.48300	9.56500	10.74400	10.15600	10.93200	8.54900	12.31000	10.06200	9.06300	9.64400	8.97900	8.43400		0.93181	1.10768	1.05058	0.90993	1.41635	1.00480	1.12856	1.06687	1.14834	0.89807	1.29308	1.05692	0.95204	1.01303	0.94323	0.88598		1.41635	1.00480	1.12856	1.06687	0.86620	0.92169	0.85818	0.80610		-	-	1.58552	0.0597633	-0.408611
14189	Q8N3Y1	FBXW8	FBXW8(#249)	F-box/WD repeat-containing protein 8 OS=Homo sapiens OX=9606 GN=FBXW8 PE=1 SV=2	249	VAPFLESEDEEDE	109.462425	+	1	-	R.TWDYVAPFLES#EDEEDEPGMQPNVSFVR.I	1	Yes		10.93100	6.75800	7.94300	12.58600	10.03000	8.96700	11.13800	14.15800	11.28300	9.16100	7.91700	8.46500	10.96400	6.98000	11.80900	10.91100		1.14406	0.70732	0.83130	1.31733	1.04978	0.93852	1.16568	1.48179	1.18092	0.95876	0.82865	0.88594	1.14754	0.73051	1.23590	1.14196		1.04978	0.93852	1.16568	1.48179	1.19093	0.75813	1.28263	1.18513		-	-	0.131269	0.704257	-0.0779621
14190	Q8N3Y1	FBXW8	FBXW8(#545)	F-box/WD repeat-containing protein 8 OS=Homo sapiens OX=9606 GN=FBXW8 PE=1 SV=2	545	RNADLDSFTTHRR	28.08558899	+	1	-	R.NADLDS#FTTHR.R	1	Yes		13.02200	5.45600	8.23300	6.15000	10.30700	7.30900	8.23100	13.51500	8.25100	5.42200	9.52700	5.86800	21.12000	10.31300	15.65300	11.62300		1.58511	0.66411	1.00218	0.74860	1.25454	0.88962	1.00184	1.64503	1.00432	0.66000	1.15970	0.71426	2.57076	1.25530	1.90531	1.41476		1.25454	0.88962	1.00184	1.64503	2.90623	1.41911	2.15394	1.59938		-	-	1.28257	0.0265338	0.736891
14191	Q5XUX1	FBXW9	FBXW9(#18)	F-box/WD repeat-containing protein 9 OS=Homo sapiens OX=9606 GN=FBXW9 PE=1 SV=2	18	RTWDDDSDPESET	101.0656363	+	1	-	R.TWDDDS#DPESETDPDAQAK.A	5	Yes		9.23900	11.28200	9.99100	10.93600	9.48100	10.45400	10.03700	9.26700	9.93600	10.52500	9.59100	10.17900	9.02900	10.24300	8.96400	10.84500		0.89158	1.08880	0.96421	1.05541	0.91497	1.00884	0.96866	0.89430	0.95892	1.01571	0.92556	0.98229	0.87134	0.98854	0.86512	1.04660		0.91497	1.00884	0.96866	0.89430	0.89771	1.01847	0.89130	1.07828		-	-	0.163055	0.825985	0.0336736
14192	Q5XUX1	FBXW9	FBXW9(#22)	F-box/WD repeat-containing protein 9 OS=Homo sapiens OX=9606 GN=FBXW9 PE=1 SV=2	22	DDSDPESETDPDA	16.2456041	+	1	-	R.TWDDDS#DPES#ETDPDAQAK.A	1	Yes		9.90100	11.41300	11.63200	7.63400	7.01500	6.62400	6.62800	5.72600	9.79000	14.41700	9.68400	13.47200	10.42700	13.77400	10.81400	11.04900		0.97590	1.12501	1.14659	0.75251	0.69141	0.65288	0.65335	0.56439	0.96502	1.42104	0.95450	1.32794	1.02777	1.35765	1.06588	1.08907		0.69141	0.65288	0.65335	0.56439	0.88060	1.16324	0.91326	0.93312		-	-	2.62969	0.0154819	0.598217
14193	Q5XUX1	FBXW9	FBXW9(#55)	F-box/WD repeat-containing protein 9 OS=Homo sapiens OX=9606 GN=FBXW9 PE=1 SV=2	55	RPSQLSTPAASPS	27.35361595	+	1	-	R.PSQLST#PAASPSASEPR.A	2	Yes		9.83700	10.59800	10.10600	11.23000	8.00900	6.20800	7.31200	7.41600	12.85600	13.87400	9.80400	12.72300	9.21500	9.34100	10.12500	11.34500		0.94198	1.01484	0.96778	1.07540	0.76697	0.59450	0.70020	0.71012	1.23112	1.32860	0.93883	1.21832	0.88241	0.89453	0.96961	1.08640		0.76697	0.59450	0.70020	0.71012	0.74830	0.75857	0.82225	0.92129		-	-	1.17063	0.182461	0.230547
14194	Q5XUX1	FBXW9	FBXW9(#59)	F-box/WD repeat-containing protein 9 OS=Homo sapiens OX=9606 GN=FBXW9 PE=1 SV=2	59	LSTPAASPSASEP	31.00814772	+	1	-	R.PSQLST#PAAS#PSASEPR.A	1	Yes		9.97600	7.95900	8.66300	11.50200	7.71100	6.92200	10.10200	8.06700	12.09800	13.43700	10.37500	12.56900	10.53700	9.27300	9.59100	11.21700		1.04736	0.83561	0.90952	1.20751	0.80952	0.72675	1.06055	0.84689	1.27007	1.41063	1.08925	1.31958	1.10617	0.97348	1.00692	1.17755		0.80952	0.72675	1.06055	0.84689	0.86937	0.76508	0.79137	0.92547		-	-	0.0830372	0.864628	-0.0304112
14195	Q5XUX1	FBXW9	FBXW9(#18;22)	F-box/WD repeat-containing protein 9 OS=Homo sapiens OX=9606 GN=FBXW9 PE=1 SV=2	18;22	RTWDDDSDPESET;DDSDPESETDPDA	101.065636337;16.245604098	+	2	+	R.TWDDDS#DPES#ETDPDAQAK.A	2	Yes		9.22500	11.68600	10.58200	10.94300	9.27400	8.40100	9.55900	7.28000	9.85900	10.02300	11.23100	10.81800	9.81300	11.73500	9.43100	10.14100		0.86957	1.10151	0.99742	1.03150	0.87416	0.79183	0.90106	0.68616	0.92927	0.94476	1.05863	1.01966	0.92495	1.10611	0.88895	0.95589		0.87416	0.79183	0.90106	0.68616	0.93611	1.11945	0.89967	0.96742		-	-	1.27313	0.138312	0.272805
14196	Q5XUX1	FBXW9	FBXW9(#51;59)	F-box/WD repeat-containing protein 9 OS=Homo sapiens OX=9606 GN=FBXW9 PE=1 SV=2	51;59	LAFSRPSQLSTPA;LSTPAASPSASEP	27.472335743;31.008147721	+	2	+	R.PS#QLSTPAAS#PSASEPR.A	3	Yes		11.13800	10.33700	10.17600	12.92300	8.78300	8.18800	9.38700	9.60000	10.46900	10.87700	8.53500	9.82400	9.84000	8.80700	9.59300	11.52400		0.99948	0.92760	0.91322	1.15970	0.78818	0.73479	0.84235	0.86154	0.93949	0.97606	0.76597	0.88160	0.88304	0.79031	0.86089	1.03416		0.78818	0.73479	0.84235	0.86154	0.99131	0.88721	0.96644	1.16095		-	-	1.62985	0.10009	0.307423
14197	Q5XUX1	FBXW9	FBXW9(#51;63)	F-box/WD repeat-containing protein 9 OS=Homo sapiens OX=9606 GN=FBXW9 PE=1 SV=2	51;63	LAFSRPSQLSTPA;AASPSASEPRAAS	27.472335743;39.359080573	+	2	+	R.PS#QLSTPAASPSAS#EPR.A	1	Yes		8.61300	7.15400	7.50100	8.75400	8.62600	10.82900	11.90400	13.03900	13.71700	7.98700	8.53600	8.75200	10.19300	8.83400	10.75500	14.80600		1.07587	0.89367	0.93699	1.09348	1.07748	1.35278	1.48704	1.62880	1.71354	0.99772	1.06625	1.09332	1.27329	1.10357	1.34346	1.84957		1.07748	1.35278	1.48704	1.62880	1.04565	0.90626	1.10327	1.51889		-	-	0.683154	0.183476	-0.288138
14198	Q5XUX1	FBXW9	FBXW9(#55;59)	F-box/WD repeat-containing protein 9 OS=Homo sapiens OX=9606 GN=FBXW9 PE=1 SV=2	55;59	RPSQLSTPAASPS;LSTPAASPSASEP	27.353615947;31.008147721	+	2	+	R.PSQLST#PAAS#PSASEPR.A	1	Yes		8.60200	8.64100	8.62600	10.46500	8.03800	9.10000	9.97100	8.28400	10.10700	12.21800	9.33400	11.49200	10.67700	11.49500	11.30300	11.64700		0.94704	0.95127	0.94965	1.15204	0.88486	1.00181	1.09776	0.91194	1.11270	1.34506	1.02760	1.26521	1.17543	1.26553	1.24438	1.28220		0.88486	1.00181	1.09776	0.91194	0.98972	1.06558	1.04777	1.07962		-	-	0.633971	0.472762	0.106941
14199	O14526	FCHO1	FCHO1(#372)	F-BAR domain only protein 1 OS=Homo sapiens OX=9606 GN=FCHO1 PE=1 SV=2	372	ARAPACSPEAAAA	5000	+	1	-	R.APACS#PEAAAAQLR.A	2	No		6.03300	5.32000	5.98900	5.76700	5.94400	7.12900	8.52600	6.21900	14.35300	11.24400	15.24500	13.83700	13.65200	14.50500	13.52900	12.70600		1.04429	0.92091	1.03656	0.99825	1.02884	1.23402	1.47581	1.07651	2.48434	1.94621	2.63877	2.39496	2.36310	2.51064	2.34181	2.19934		1.02884	1.23402	1.47581	1.07651	0.99875	1.06110	0.98975	0.92953		-	-	0.970869	0.168333	-0.262128
14200	O14526	FCHO1	FCHO1(#523)	F-BAR domain only protein 1 OS=Homo sapiens OX=9606 GN=FCHO1 PE=1 SV=2	523	APPLPDSPQPLAS	17.03182834	+	1	-	R.APPLPDS#PQPLASSPGPWGLEALAGGDLMPAPADPTAR.E	1	No		7.27500	10.27200	7.79800	12.13700	7.81300	11.74300	7.71400	8.93700	9.85700	11.25600	10.68000	9.80100	10.28200	11.20300	11.04400	12.19000		0.77636	1.09618	0.83217	1.29529	0.83380	1.25326	0.82329	0.95373	1.05191	1.20120	1.13975	1.04599	1.09729	1.19554	1.17862	1.30087		0.83380	1.25326	0.82329	0.95373	0.98880	1.07734	1.06210	1.17225		-	-	0.501475	0.347372	0.173071
14201	Q0JRZ9	FCHO2	FCHO2(#304)	F-BAR domain only protein 2 OS=Homo sapiens OX=9606 GN=FCHO2 PE=1 SV=2	304	KEKDAESVECPDA	189.6222897	+	1	-	K.DAES#VECPDADS#LNIPDVDEEGYSIKPETNQNDTK.E	1	Yes		8.91900	8.13500	8.25400	8.93900	9.26800	10.63300	10.59200	9.94600	10.88500	10.27500	12.99300	10.60700	11.05700	10.17700	9.34600	9.97300		1.04175	0.95013	0.96404	1.04408	1.08240	1.24192	1.23712	1.16163	1.27129	1.20012	1.51752	1.23882	1.29141	1.18865	1.09161	1.16475		1.08240	1.24192	1.23712	1.16163	0.98812	0.90949	0.83524	0.89121		-	-	2.84961	0.0441938	-0.382885
14202	Q0JRZ9	FCHO2	FCHO2(#312)	F-BAR domain only protein 2 OS=Homo sapiens OX=9606 GN=FCHO2 PE=1 SV=2	312	ECPDADSLNIPDV	57.05358026	+	1	-	K.DAESVECPDADS#LNIPDVDEEGYSIKPETNQNDTK.E	6	Yes		8.87300	7.61400	8.03500	8.26700	10.71000	10.70500	10.21600	11.30400	8.90900	9.99600	9.91100	9.32500	12.65000	11.02100	11.67400	10.79000		1.08242	0.92887	0.98024	1.00847	1.30650	1.30595	1.24624	1.37896	1.08679	1.21949	1.20901	1.13759	1.54323	1.34449	1.42416	1.31632		1.30650	1.30595	1.24624	1.37896	1.32668	1.15584	1.22432	1.13162		-	-	0.959455	0.413601	-0.116138
14203	Q0JRZ9	FCHO2	FCHO2(#345)	F-BAR domain only protein 2 OS=Homo sapiens OX=9606 GN=FCHO2 PE=1 SV=2	345	FYSSSDSDSEDEE	1.726932621	-	1	-	K.ENHFYSSSDS#DSEDEEPKK.Y	1	Yes		8.16700	5.01700	6.44800	6.46800	7.46800	8.16600	16.18800	7.78900	8.17100	7.64300	10.08800	8.89700	17.88700	15.75000	10.03400	15.81900		1.25166	0.76890	0.98824	0.99120	1.14450	1.25152	2.48093	1.19366	1.25229	1.17129	1.54613	1.36360	2.74126	2.41385	1.53781	2.42441		1.14450	1.25152	2.48093	1.19366	2.05595	1.81040	1.15336	1.81832		-	-	0.280647	0.37686	0.219317
14204	Q0JRZ9	FCHO2	FCHO2(#385)	F-BAR domain only protein 2 OS=Homo sapiens OX=9606 GN=FCHO2 PE=1 SV=2	385	VSIGNITLSPAIS	72.59980636	+	1	-	K.VSIGNIT#LSPAISR.H	1	Yes		9.58600	9.45500	10.16000	5.80700	6.16300	6.17000	5.94400	5.82700	12.45500	16.09000	12.17600	15.06400	10.97100	12.72600	9.70500	11.70200		1.09532	1.08035	1.16086	0.66347	0.70417	0.70495	0.67917	0.66575	1.42311	1.83842	1.39128	1.72122	1.25352	1.45413	1.10886	1.33702		0.70417	0.70495	0.67917	0.66575	0.78664	0.91253	0.69586	0.83905		-	-	1.16784	0.188183	0.225651
14205	Q0JRZ9	FCHO2	FCHO2(#387)	F-BAR domain only protein 2 OS=Homo sapiens OX=9606 GN=FCHO2 PE=1 SV=2	387	IGNITLSPAISRH	105.8673373	+	1	-	K.VSIGNITLS#PAISR.H	7	Yes		10.78800	15.13200	13.01000	12.99100	10.57600	9.74900	9.50600	8.16100	8.00000	8.60300	9.25000	8.95800	8.17800	10.19000	8.42700	8.48100		0.83113	1.16574	1.00230	1.00084	0.81479	0.75104	0.73235	0.62873	0.61629	0.66277	0.71261	0.69011	0.63002	0.78506	0.64925	0.65339		0.81479	0.75104	0.73235	0.62873	0.93971	1.17095	0.96839	0.97456		-	-	2.34593	0.0309269	0.470556
14206	Q0JRZ9	FCHO2	FCHO2(#391)	F-BAR domain only protein 2 OS=Homo sapiens OX=9606 GN=FCHO2 PE=1 SV=2	391	TLSPAISRHSPVQ	29.54951093	+	1	-	K.VSIGNITLSPAIS#R.H	1	Yes		9.48700	13.58800	10.67800	8.63300	10.03000	11.84400	7.04700	9.83400	8.30200	9.17400	10.39900	8.23600	10.54900	11.65500	9.09000	11.45500		0.89527	1.28228	1.00774	0.81471	0.94655	1.11774	0.66508	0.92803	0.78347	0.86573	0.98138	0.77720	0.99553	1.09988	0.85786	1.08103		0.94655	1.11774	0.66508	0.92803	1.16854	1.29102	1.00694	1.26889		-	-	1.0737	0.0913705	0.390385
14207	Q0JRZ9	FCHO2	FCHO2(#403)	F-BAR domain only protein 2 OS=Homo sapiens OX=9606 GN=FCHO2 PE=1 SV=2	403	QMNRNLSNEELTK	217.7966436	+	1	-	R.NLS#NEELTK.S	5	Yes		8.83400	15.23000	11.14800	13.05600	8.54100	13.73500	8.81100	8.14300	8.56900	11.11000	10.80700	10.27700	6.82700	9.68200	7.04000	8.18900		0.73209	1.26213	0.92380	1.08197	0.70775	1.13817	0.73012	0.67480	0.71012	0.92069	0.89560	0.85168	0.56577	0.80235	0.58342	0.67860		0.70775	1.13817	0.73012	0.67480	0.66993	0.95006	0.69083	0.80353		-	-	0.0707633	0.840661	-0.0417481
14208	Q0JRZ9	FCHO2	FCHO2(#453)	F-BAR domain only protein 2 OS=Homo sapiens OX=9606 GN=FCHO2 PE=1 SV=2	453	SSARPTTPLSVGT	45.7712307	+	1	-	R.PTT#PLSVGTIVPPPRPASR.P	3	Yes		8.42600	11.38600	10.50500	8.16900	9.51700	12.45800	10.41300	8.65500	9.81200	10.60600	10.64800	11.44500	8.18000	11.67000	9.03200	9.07800		0.87578	1.18342	1.09179	0.84901	0.98910	1.29482	1.08227	0.89956	1.01975	1.10227	1.10663	1.18955	0.85018	1.21287	0.93867	0.94350		0.98910	1.29482	1.08227	0.89956	0.76970	1.09807	0.84982	0.85419		-	-	0.815566	0.189724	-0.25576
14209	Q0JRZ9	FCHO2	FCHO2(#468)	F-BAR domain only protein 2 OS=Homo sapiens OX=9606 GN=FCHO2 PE=1 SV=2	468	PPPRPASRPKLTS	204.4632359	+	1	-	R.PTTPLSVGTIVPPPRPAS#R.P	3	Yes		7.46600	5.67300	6.18600	6.11900	10.26600	11.36200	10.79000	13.55900	11.40000	11.94000	9.65900	10.41500	11.99200	9.66200	10.76100	12.75000		1.17369	0.89181	0.97252	0.96198	1.61384	1.78617	1.69620	2.13147	1.79202	1.87695	1.51848	1.63725	1.88515	1.51880	1.69160	2.00429		1.61384	1.78617	1.69620	2.13147	1.10490	0.89018	0.99146	1.17473		+	+	3.16681	0.00511975	-0.796375
14210	Q0JRZ9	FCHO2	FCHO2(#488)	F-BAR domain only protein 2 OS=Homo sapiens OX=9606 GN=FCHO2 PE=1 SV=2	488	EIPRPFSPPVTSN	153.488558	+	1	-	R.PFS#PPVTSNTSPPPAAPLAR.A	6	Yes		9.23500	10.09100	9.92200	8.72600	9.66400	11.38500	10.02700	9.92100	10.70100	9.28000	11.18000	10.21300	9.49300	10.53700	9.99300	9.63400		0.97276	1.06292	1.04514	0.91918	1.01802	1.19926	1.05617	1.04503	1.12716	0.97757	1.17767	1.07578	0.99999	1.10993	1.05259	1.01477		1.01802	1.19926	1.05617	1.04503	0.91781	1.01871	0.96608	0.93137		-	-	1.38635	0.25693	-0.169753
14211	Q0JRZ9	FCHO2	FCHO2(#495)	F-BAR domain only protein 2 OS=Homo sapiens OX=9606 GN=FCHO2 PE=1 SV=2	495	PPVTSNTSPPPAA	17.52418698	+	1	-	K.LSGINEIPRPFS#PPVTSNT#SPPPAAPLAR.A	2	Yes		8.02600	9.22000	7.91400	11.59100	8.94100	9.15900	9.18800	9.67300	10.41000	10.38300	8.63100	9.34900	11.06500	10.72100	11.32600	14.40400		0.87352	1.00350	0.86139	1.26158	0.97310	0.99693	1.00001	1.05279	1.13301	1.13008	0.93943	1.01755	1.20431	1.16686	1.23279	1.56777		0.97310	0.99693	1.00001	1.05279	1.14150	1.10601	1.16850	1.48602		-	-	1.20516	0.13934	0.275735
14212	Q0JRZ9	FCHO2	FCHO2(#496)	F-BAR domain only protein 2 OS=Homo sapiens OX=9606 GN=FCHO2 PE=1 SV=2	496	PVTSNTSPPPAAP	39.33992333	+	1	-	K.LSGINEIPRPFS#PPVTSN@TS#PPPAAPLAR.A	1	Yes		8.99700	10.57000	9.80200	10.64000	8.50900	9.37000	9.51200	7.62000	8.96400	9.81400	10.46800	10.11000	11.08600	12.80200	10.66000	11.07600		0.89947	1.05676	0.97999	1.06378	0.85066	0.93674	0.95092	0.76181	0.89614	0.98116	1.04658	1.01079	1.10828	1.27985	1.06572	1.10737		0.85066	0.93674	0.95092	0.76181	1.12669	1.30110	1.08341	1.12575		-	-	2.25417	0.0459646	0.407404
14213	Q0JRZ9	FCHO2	FCHO2(#508)	F-BAR domain only protein 2 OS=Homo sapiens OX=9606 GN=FCHO2 PE=1 SV=2	508	PLARAESSSSISS	60.50550188	+	1	-	R.AES#SSSISSSASLSAAN@TPTVGVSR.G	7	Yes		9.10300	8.98100	9.20500	9.79200	8.50500	8.03400	9.04000	8.28400	11.73500	11.49200	10.74000	11.78400	10.46900	10.71100	11.31600	10.81000		0.98193	0.96880	0.99295	1.05632	0.91744	0.86662	0.97516	0.89368	1.26595	1.23964	1.15855	1.27120	1.12938	1.15549	1.22066	1.16616		0.91744	0.86662	0.97516	0.89368	0.91534	0.93650	0.98932	0.94515		-	-	0.560195	0.69655	0.0523687
14214	Q0JRZ9	FCHO2	FCHO2(#514)	F-BAR domain only protein 2 OS=Homo sapiens OX=9606 GN=FCHO2 PE=1 SV=2	514	SSSSISSSASLSA	43.01847778	+	1	-	R.AES#SSSISS#SAS#LSAANTPTVGVSR.G	3	Yes		10.73000	10.12800	10.52500	9.20000	8.62100	7.65900	7.03000	9.12400	12.22200	11.61700	10.31300	11.18000	10.20200	9.50300	11.47300	10.47300		1.05756	0.99826	1.03737	0.90681	0.84977	0.75494	0.69288	0.89934	1.20469	1.14503	1.01648	1.10197	1.00551	0.93662	1.13087	1.03229		0.84977	0.75494	0.69288	0.89934	0.90016	0.83848	1.01238	0.92413		-	-	1.01214	0.224663	0.204697
14215	Q0JRZ9	FCHO2	FCHO2(#517)	F-BAR domain only protein 2 OS=Homo sapiens OX=9606 GN=FCHO2 PE=1 SV=2	517	SISSSASLSAANT	64.66804538	+	1	-	R.AES#SSSISSSAS#LSAANTPTVGVSR.G	3	Yes		11.02600	9.83600	10.47700	9.01200	7.74000	6.54500	6.63600	8.02400	12.57400	12.55100	10.75500	11.89200	10.85000	9.86200	11.12300	11.09700		1.09302	0.97506	1.03859	0.89333	0.76726	0.64883	0.65782	0.79536	1.24644	1.24417	1.06616	1.17878	1.07549	0.97756	1.10261	1.09997		0.76726	0.64883	0.65782	0.79536	0.90844	0.82572	0.93134	0.92912		-	-	1.85913	0.0809811	0.329202
14216	Q0JRZ9	FCHO2	FCHO2(#523)	F-BAR domain only protein 2 OS=Homo sapiens OX=9606 GN=FCHO2 PE=1 SV=2	523	SLSAANTPTVGVS	28.81297447	+	1	-	R.AESSSSISSSASLSAANT#PTVGVSR.G	3	Yes		7.79600	7.80700	7.94400	7.63900	8.19500	7.25500	7.92700	7.70800	13.14800	12.03400	12.66800	12.66500	11.70600	11.76000	12.05200	11.69700		0.99993	1.00139	1.01889	0.97979	1.05116	0.93055	1.01674	0.98870	1.68643	1.54356	1.62488	1.62443	1.50150	1.50835	1.54592	1.50031		1.05116	0.93055	1.01674	0.98870	0.92695	0.93118	0.95437	0.92622		-	-	1.06991	0.49486	-0.0920846
14217	Q0JRZ9	FCHO2	FCHO2(#529)	F-BAR domain only protein 2 OS=Homo sapiens OX=9606 GN=FCHO2 PE=1 SV=2	529	TPTVGVSRGPSPV	81.51777826	+	1	-	R.AESSSSISSSASLSAANTPTVGVS#R.G	1	Yes		8.78300	8.75400	8.67200	7.91300	9.43700	10.37400	9.73200	9.83200	10.41900	10.73400	11.02600	10.53200	11.17100	11.23700	10.01800	11.36500		1.02959	1.02616	1.01659	0.92765	1.10629	1.21616	1.14090	1.15262	1.22141	1.25825	1.29257	1.23457	1.30957	1.31729	1.17434	1.33226		1.10629	1.21616	1.14090	1.15262	1.04623	1.05240	0.93819	1.06436		-	-	1.73433	0.238489	-0.172003
14218	Q0JRZ9	FCHO2	FCHO2(#533)	F-BAR domain only protein 2 OS=Homo sapiens OX=9606 GN=FCHO2 PE=1 SV=2	533	GVSRGPSPVSLGN	136.184724	+	1	-	R.GPS#PVSLGNQDTLPVAVALTESVNAYFK.G	3	Yes		9.90700	7.68000	8.96800	7.78500	8.47400	9.68800	9.38600	10.70500	13.50500	12.03100	11.12800	12.22900	9.60500	8.74200	10.52800	9.64200		1.15399	0.89460	1.04459	0.90682	0.98708	1.12853	1.09334	1.24693	1.57309	1.40144	1.29630	1.42453	1.11879	1.01829	1.22630	1.12310		0.98708	1.12853	1.09334	1.24693	0.78576	0.71518	0.86127	0.78879		-	-	2.79321	0.0225856	-0.498031
14219	Q0JRZ9	FCHO2	FCHO2(#304;312)	F-BAR domain only protein 2 OS=Homo sapiens OX=9606 GN=FCHO2 PE=1 SV=2	304;312	KEKDAESVECPDA;ECPDADSLNIPDV	189.622289747;57.053580263	+	2	+	K.DAES#VECPDADS#LNIPDVDEEGYSIKPETNQNDTK.E	1	Yes		7.66600	7.61700	7.31400	8.36200	12.38100	15.72600	13.47900	13.26500	7.85500	9.43200	9.91200	8.75800	10.21500	9.92600	8.93300	9.15800		0.99051	0.98409	0.94500	1.08039	1.59960	2.03179	1.74150	1.71380	1.01493	1.21862	1.28067	1.13157	1.31978	1.28251	1.15412	1.18324		1.59960	2.03179	1.74150	1.71380	1.13633	1.10423	0.99370	1.01876		+	+	3.46243	0.00516854	-0.73327
14220	Q0JRZ9	FCHO2	FCHO2(#340;345)	F-BAR domain only protein 2 OS=Homo sapiens OX=9606 GN=FCHO2 PE=1 SV=2	340;345	TKENHFYSSSDSD;FYSSSDSDSEDEE	0;1.726932621	-	2	+	K.ENHFY#S#SSDSDSEDEEPK.K	1	Yes		8.59800	6.24200	7.16800	9.58500	10.63400	3.26000	8.97200	6.74000	11.80100	12.73200	9.75600	12.04700	15.37800	10.84700	12.25600	13.98500		1.08859	0.79032	0.90750	1.21359	1.34635	0.41272	1.13594	0.85333	1.49416	1.61201	1.23520	1.52524	1.94705	1.37334	1.55168	1.77064		1.34635	0.41272	1.13594	0.85333	1.32755	0.93638	1.05797	1.20726		-	-	0.416112	0.203283	0.389782
14221	Q0JRZ9	FCHO2	FCHO2(#380;387)	F-BAR domain only protein 2 OS=Homo sapiens OX=9606 GN=FCHO2 PE=1 SV=2	380;387	LDELKVSIGNITL;IGNITLSPAISRH	43.248384123;105.867337252	+	2	+	K.VS#IGNITLS#PAISR.H	2	Yes		8.32700	10.76000	10.82500	7.43000	7.35500	6.76400	7.23400	5.57000	11.26200	12.13600	10.76500	13.73400	10.01000	14.63900	12.48700	10.70300		0.89197	1.15259	1.15951	0.79593	0.78781	0.72452	0.77495	0.59668	1.20637	1.29998	1.15310	1.47114	1.07230	1.56808	1.33755	1.14654		0.78781	0.72452	0.77495	0.59668	0.83601	1.22253	1.04280	0.89389		-	-	1.59203	0.0478494	0.462673
14222	Q0JRZ9	FCHO2	FCHO2(#387;391;394)	F-BAR domain only protein 2 OS=Homo sapiens OX=9606 GN=FCHO2 PE=1 SV=2	387;391;394	IGNITLSPAISRH;TLSPAISRHSPVQ;PAISRHSPVQMNR	105.867337252;29.549510931;41.069131097	+	3	+	K.VSIGNITLS#PAIS#RHS#PVQMNR.N	1	Yes		8.25600	9.94900	8.72400	8.51800	9.71400	12.61100	10.11500	10.22200	9.01200	10.79600	9.74600	9.78100	10.19400	11.48800	9.08300	11.79100		0.93165	1.12271	0.98445	0.96119	1.09624	1.42317	1.14143	1.15352	1.01703	1.21835	1.09980	1.10381	1.15040	1.29642	1.02500	1.33062		1.09624	1.42317	1.14143	1.15352	1.03663	1.16821	0.92364	1.19902		-	-	0.599546	0.357828	-0.153468
14223	Q0JRZ9	FCHO2	FCHO2(#387;394)	F-BAR domain only protein 2 OS=Homo sapiens OX=9606 GN=FCHO2 PE=1 SV=2	387;394	IGNITLSPAISRH;PAISRHSPVQMNR	105.867337252;41.069131097	+	2	+	K.VSIGNITLS#PAISRHS#PVQMNR.N	1	Yes		9.16400	10.62300	9.21200	12.21200	8.67000	10.39700	10.18400	8.71500	9.02000	10.98100	10.09100	9.94200	10.12300	10.68800	8.62700	11.35000		0.88951	1.03110	0.89411	1.18528	0.84156	1.00917	0.98845	0.84594	0.87553	1.06582	0.97946	0.96500	0.98258	1.03738	0.83737	1.10169		0.84156	1.00917	0.98845	0.84594	1.01146	1.06787	0.86198	1.13407		-	-	0.612676	0.377638	0.142936
14224	Q0JRZ9	FCHO2	FCHO2(#488;495)	F-BAR domain only protein 2 OS=Homo sapiens OX=9606 GN=FCHO2 PE=1 SV=2	488;495	EIPRPFSPPVTSN;PPVTSNTSPPPAA	153.488558048;17.524186976	+	2	+	K.LSGINEIPRPFS#PPVTSNT#SPPPAAPLAR.A	2	Yes		8.85900	10.10700	9.93700	10.02400	7.90100	5.90600	7.34100	6.50900	13.23300	12.58800	10.83700	13.29800	9.72700	10.97300	11.79400	10.96600		0.91031	1.03858	1.02111	1.03000	0.81190	0.60691	0.75439	0.66890	1.35980	1.29352	1.11355	1.36649	0.99951	1.12757	1.21194	1.12686		0.81190	0.60691	0.75439	0.66890	0.77884	0.87862	0.94437	0.87807		-	-	1.3838	0.115495	0.297687
14225	Q0JRZ9	FCHO2	FCHO2(#488;496)	F-BAR domain only protein 2 OS=Homo sapiens OX=9606 GN=FCHO2 PE=1 SV=2	488;496	EIPRPFSPPVTSN;PVTSNTSPPPAAP	153.488558048;39.339923329	+	2	+	K.LSGINEIPRPFS#PPVTSNTS#PPPAAPLAR.A	4	Yes		9.00400	8.89000	8.94700	10.07700	9.18300	8.26600	9.87400	8.57200	10.70500	11.57700	10.25900	11.36200	10.75100	10.81400	10.67100	11.04700		0.97560	0.96322	0.96935	1.09184	0.99501	0.89563	1.06987	0.92873	1.15992	1.25438	1.11150	1.23103	1.16485	1.17169	1.15621	1.19696		0.99501	0.89563	1.06987	0.92873	0.97952	0.98527	0.97225	1.00652		-	-	0.146691	0.878393	0.0231102
14226	Q0JRZ9	FCHO2	FCHO2(#495;496)	F-BAR domain only protein 2 OS=Homo sapiens OX=9606 GN=FCHO2 PE=1 SV=2	495;496	PPVTSNTSPPPAA;PVTSNTSPPPAAP	17.524186976;39.339923329	+	2	+	K.LSGINEIPRPFSPPVTSNT#S#PPPAAPLAR.A	1	Yes		8.92300	12.90700	9.97600	12.10400	10.99500	9.97200	8.14800	9.88100	9.87000	10.08300	9.90700	9.19900	8.89300	9.40700	9.12300	10.61300		0.81285	1.17573	0.90879	1.10263	1.00154	0.90838	0.74220	0.90008	0.89907	0.91848	0.90247	0.83798	0.81011	0.85688	0.83107	0.96675		1.00154	0.90838	0.74220	0.90008	0.91075	0.96333	0.93431	1.08685		-	-	0.597353	0.392876	0.137961
14227	Q0JRZ9	FCHO2	FCHO2(#508;514;517)	F-BAR domain only protein 2 OS=Homo sapiens OX=9606 GN=FCHO2 PE=1 SV=2	508;514;517	PLARAESSSSISS;SSSSISSSASLSA;SISSSASLSAANT	60.505501882;43.018477779;64.668045376	+	3	+	R.AESS#SSISS#SAS#LSAANTPTVGVSR.G	2	Yes		9.32500	10.50800	9.84500	9.60100	9.36200	10.96900	10.48000	9.04500	9.00800	9.59500	10.37000	9.72300	10.42000	11.67200	9.28700	10.79200		0.94958	1.07010	1.00254	0.97778	0.95340	1.11705	1.06726	0.92113	0.91735	0.97711	1.05600	0.99017	1.06116	1.18860	0.94572	1.09900		0.95340	1.11705	1.06726	0.92113	1.07714	1.20651	0.95997	1.11555		-	-	0.495148	0.499781	0.103219
14228	Q0JRZ9	FCHO2	FCHO2(#508;517)	F-BAR domain only protein 2 OS=Homo sapiens OX=9606 GN=FCHO2 PE=1 SV=2	508;517	PLARAESSSSISS;SISSSASLSAANT	60.505501882;64.668045376	+	2	+	R.AES#SSSISSSAS#LSAANTPTVGVSR.G	4	Yes		11.75300	10.20500	11.88400	7.79900	8.43200	8.52900	9.17900	8.36400	10.70000	10.68800	10.51300	11.49900	10.13400	10.89300	9.80700	9.62200		1.12901	0.98027	1.14159	0.74913	0.80995	0.81929	0.88177	0.80345	1.02783	1.02673	1.00987	1.10458	0.97342	1.04635	0.94206	0.92425		0.80995	0.81929	0.88177	0.80345	0.93396	1.00393	0.90387	0.88678		-	-	1.79632	0.240972	0.169601
14229	Q0JRZ9	FCHO2	FCHO2(#508;523)	F-BAR domain only protein 2 OS=Homo sapiens OX=9606 GN=FCHO2 PE=1 SV=2	508;523	PLARAESSSSISS;SLSAANTPTVGVS	60.505501882;28.812974474	+	2	+	R.AESS#SSISSSASLSAANT#PTVGVSR.G	3	Yes		11.20500	9.45800	11.08300	7.88900	9.87300	10.03600	9.66900	9.97600	9.35700	10.24700	9.68000	10.47500	10.49900	10.67100	11.00400	8.87800		1.13078	0.95453	1.11852	0.79617	0.99640	1.01286	0.97578	1.00673	0.94426	1.03411	0.97688	1.05708	1.05959	1.07687	1.11053	0.89600		0.99640	1.01286	0.97578	1.00673	1.05633	1.07356	1.10712	0.89325		-	-	0.241999	0.77019	0.0442806
14230	Q86WN1	FCHSD1	FCHSD1(#444)	F-BAR and double SH3 domains protein 1 OS=Homo sapiens OX=9606 GN=FCHSD1 PE=1 SV=1	444	AEDAELSDFEECE	20.14635102	+	1	-	R.DLSPTAEDAELS#DFEECEETGELFEEPAPQALATR.A	3	Yes		10.17800	9.37500	9.87200	9.14000	11.27000	12.16500	13.46100	11.51300	8.46600	8.40100	8.89700	8.72300	9.91600	10.04200	8.71900	9.86200		1.05571	0.97234	1.02393	0.94803	1.16894	1.26173	1.39619	1.19410	0.87813	0.87140	0.92275	0.90472	1.02846	1.04154	0.90434	1.02289		1.16894	1.26173	1.39619	1.19410	1.15008	1.16471	1.01129	1.14385		-	-	1.16655	0.275181	-0.166564
14231	O94868	FCHSD2	FCHSD2(#462)	F-BAR and double SH3 domains protein 2 OS=Homo sapiens OX=9606 GN=FCHSD2 PE=1 SV=3	462	FDDSSSSPSGTLR	20.68435799	+	1	-	R.EEGEEFEDN@M*DVFDDSSSS#PSGTLR.N	1	Yes		9.37100	10.48400	10.48900	7.92800	10.09900	10.03000	9.94700	9.03100	10.90500	10.54600	11.34500	11.46100	9.11700	10.73500	9.18400	9.32700		0.97942	1.09575	1.09625	0.82858	1.05548	1.04821	1.03964	0.94390	1.13971	1.10217	1.18568	1.19785	0.95283	1.12190	0.95983	0.97480		1.05548	1.04821	1.03964	0.94390	0.82400	0.97020	0.83005	0.84300		-	-	1.82822	0.143363	-0.239191
14232	O94868	FCHSD2	FCHSD2(#582)	F-BAR and double SH3 domains protein 2 OS=Homo sapiens OX=9606 GN=FCHSD2 PE=1 SV=3	582	YDYEGQTDDELSF	51.50729825	+	1	-	K.ALYDYEGQT#DDELSFPEGAIIR.I	1	Yes		9.36000	10.20400	9.92500	8.85400	9.69400	10.68700	9.81900	9.52600	9.59200	9.59200	10.18500	9.86700	10.40500	11.42200	10.26800	10.60100		0.97647	1.06447	1.03538	0.92367	1.01128	1.11489	1.02438	0.99380	1.00065	1.00065	1.06257	1.02936	1.08554	1.19155	1.07121	1.10598		1.01128	1.11489	1.02438	0.99380	1.06081	1.16442	1.04681	1.08079		-	-	0.685185	0.598745	0.0711958
14233	O94868	FCHSD2	FCHSD2(#644)	F-BAR and double SH3 domains protein 2 OS=Homo sapiens OX=9606 GN=FCHSD2 PE=1 SV=3	644	MREIQISPSPKPH	5000	+	1	-	R.EIQIS#PS#PK.P	5	Yes		9.92600	10.37300	10.69800	9.21000	10.43900	7.74200	8.79800	8.51900	10.33000	10.90200	9.93800	11.15300	10.20700	10.84200	11.18300	9.73900		0.98751	1.03196	1.06430	0.91623	1.03855	0.77017	0.87523	0.84749	1.02766	1.08460	0.98873	1.10953	1.01549	1.07862	1.11258	0.96893		1.03855	0.77017	0.87523	0.84749	0.96472	1.02469	1.05695	0.92048		-	-	0.819366	0.291058	0.174498
14234	O94868	FCHSD2	FCHSD2(#665)	F-BAR and double SH3 domains protein 2 OS=Homo sapiens OX=9606 GN=FCHSD2 PE=1 SV=3	665	YDQPPSSPYPSPD	57.67416982	+	1	-	K.PHASLPPLPLYDQPPSS#PYPSPDK.R	1	Yes		9.22600	9.87500	9.71900	10.17000	11.35900	8.37600	11.01600	8.99600	9.14600	10.18300	9.00600	10.16100	10.55000	11.15800	10.29400	10.76500		0.94649	1.01309	0.99707	1.04335	1.16532	0.85929	1.13018	0.92289	0.93829	1.04466	0.92390	1.04244	1.08229	1.14471	1.05608	1.10435		1.16532	0.85929	1.13018	0.92289	1.09619	1.15941	1.06964	1.11853		-	-	0.522301	0.416019	0.135791
14235	O94868	FCHSD2	FCHSD2(#669)	F-BAR and double SH3 domains protein 2 OS=Homo sapiens OX=9606 GN=FCHSD2 PE=1 SV=3	669	PSSPYPSPDKRSS	110.8946897	+	1	-	K.PHASLPPLPLYDQPPSS#PYPS#PDK.R	1	Yes		7.18400	5.40000	6.17000	9.22500	9.51200	6.36800	11.29300	8.88400	12.46400	11.98900	10.13000	12.08400	12.97200	10.52300	13.31200	12.49100		1.02705	0.77203	0.88204	1.31888	1.35987	0.91038	1.61459	1.27009	1.78188	1.71396	1.44828	1.72766	1.85458	1.50443	1.90318	1.78579		1.35987	0.91038	1.61459	1.27009	1.11189	0.90197	1.14103	1.07065		-	-	0.626838	0.213418	-0.262574
14236	O94868	FCHSD2	FCHSD2(#675)	F-BAR and double SH3 domains protein 2 OS=Homo sapiens OX=9606 GN=FCHSD2 PE=1 SV=3	675	SPDKRSSLYFPRS	8.610505958	-	1	-	K.RSS#LYFPR.S	2	Yes		15.72700	11.12700	14.31000	7.87900	11.31600	10.61000	8.98400	13.74600	8.69200	7.12100	7.23500	7.46500	9.28700	7.95400	10.50500	8.04300		1.28273	0.90752	1.16715	0.64261	0.92299	0.86542	0.73279	1.12116	0.70895	0.58081	0.59008	0.60883	0.75748	0.64876	0.85679	0.65599		0.92299	0.86542	0.73279	1.12116	1.21748	1.04273	1.37711	1.05436		-	-	1.21977	0.0891598	0.372406
14237	O94868	FCHSD2	FCHSD2(#659;669)	F-BAR and double SH3 domains protein 2 OS=Homo sapiens OX=9606 GN=FCHSD2 PE=1 SV=3	659;669	LPPLPLYDQPPSS;PSSPYPSPDKRSS	20.440866397;110.894689699	+	2	+	K.PHASLPPLPLY#DQPPSSPYPS#PDK.R	1	Yes		8.34700	7.41800	8.24300	8.52900	10.10000	9.97500	11.27200	10.11900	10.27600	10.10700	9.72000	10.70800	11.10100	11.15700	12.73700	10.19100		1.02617	0.91196	1.01336	1.04851	1.24164	1.22634	1.38577	1.24405	1.26331	1.24256	1.19495	1.31644	1.36479	1.37169	1.56590	1.25292		1.24164	1.22634	1.38577	1.24405	1.08808	1.09358	1.24841	0.99888		-	-	1.3375	0.202312	-0.205768
14238	Q8N0W3-2	FCSK	FCSK-2(#464)	Isoform 2 of L-fucose kinase OS=Homo sapiens OX=9606 GN=FCSK	464	HTRLHGSPGHAFT	224.9486724	+	1	-	R.LHGS#PGHAFTLVGR.L	1	Yes		7.73200	6.21500	6.61300	6.88100	9.99200	7.93000	9.63200	9.35500	11.25700	13.32900	13.46800	12.16200	13.48700	10.84600	9.85100	11.25000		1.12711	0.90591	0.96395	1.00302	1.45654	1.15597	1.40409	1.36371	1.64096	1.94297	1.96329	1.77287	1.96602	1.58096	1.43599	1.63989		1.45654	1.15597	1.40409	1.36371	1.07431	0.86390	0.78468	0.89610		-	-	2.4567	0.0184972	-0.576274
14239	P14324	FDPS	FDPS(#345)	Farnesyl pyrophosphate synthase OS=Homo sapiens OX=9606 GN=FDPS PE=1 SV=4	345	QCLQRATPEQYQI	354.8842166	+	1	-	R.AT#PEQYQILK.E	1	Yes		10.54000	10.12300	9.96800	10.81900	9.30800	10.45700	9.32200	9.99900	8.89500	9.69800	9.99800	9.13900	11.02800	10.28800	10.20200	10.21700		1.01711	0.97692	0.96195	1.04402	0.89826	1.00913	0.89957	0.96497	0.85835	0.93586	0.96479	0.88198	1.06427	0.99280	0.98450	0.98601		0.89826	1.00913	0.89957	0.96497	1.16921	1.09069	1.08158	1.08324		-	-	2.32097	0.138645	0.231337
14240	P10109	FDX1	FDX1(#131)	Adrenodoxin, mitochondrial OS=Homo sapiens OX=9606 GN=FDX1 PE=1 SV=1	131	EKLDAITDEENDM	346.675958	+	1	-	K.LDAIT#DEENDMLDLAYGLTDR.S	1	Yes		10.37300	11.93800	10.86900	7.87600	9.44900	12.24400	9.16600	10.45700	9.90400	9.01900	10.86900	9.07600	9.56100	10.39500	7.80400	10.99900		1.01061	1.16305	1.05895	0.76738	0.92059	1.19295	0.89302	1.01883	0.96492	0.87874	1.05892	0.88421	0.93150	1.01275	0.76034	1.07165		0.92059	1.19295	0.89302	1.01883	0.98395	1.06978	0.80315	1.13198		-	-	0.0379909	0.932511	-0.0157666
14241	P22570-3	FDXR	FDXR-3(#360)	Isoform 3 of NADPH:adrenodoxin oxidoreductase, mitochondrial OS=Homo sapiens OX=9606 GN=FDXR	360	PQQVLPSPDGRRA	293.3249831	+	1	-	R.SPQQVLPS#PDGR.R	1	Yes		9.68100	11.78700	11.77900	10.56700	9.05500	7.36700	9.22000	7.30000	10.98600	8.13200	9.14900	10.19800	9.51000	12.01900	12.48800	10.76200		0.88387	1.07607	1.07537	0.96469	0.82664	0.67260	0.84176	0.66648	1.00299	0.74241	0.83526	0.93103	0.86821	1.09727	1.14005	0.98249		0.82664	0.67260	0.84176	0.66648	0.98894	1.24985	1.29858	1.11911		+	-	2.58633	0.0139129	0.631365
14242	P39748	FEN1	FEN1(#349)	Flap endonuclease 1 OS=Homo sapiens OX=9606 GN=FEN1 PE=1 SV=1	349	FFKVTGSLSSAKR	56.1904051	+	1	-	K.VTGS#LSSAK.R	1	Yes		12.25700	6.48900	9.22900	6.71400	14.49700	13.72100	14.92300	17.69700	5.45500	4.10700	6.56400	4.70700	13.97700	9.45900	11.59100	8.61400		1.41337	0.74828	1.06419	0.77415	1.67165	1.58217	1.72084	2.04071	0.62907	0.47357	0.75686	0.54273	1.61177	1.09068	1.33658	0.99333		1.67165	1.58217	1.72084	2.04071	2.68379	1.81612	2.22556	1.65401		-	-	0.621134	0.236969	0.237429
14243	P39748	FEN1	FEN1(#352)	Flap endonuclease 1 OS=Homo sapiens OX=9606 GN=FEN1 PE=1 SV=1	352	VTGSLSSAKRKEP	21.65097525	+	1	-	K.VTGSLSS#AK.R	1	Yes		10.28300	9.75400	10.22600	9.76100	15.22800	14.06700	15.19600	14.17700	7.18600	6.86100	7.96600	7.31400	8.34900	8.19000	8.08900	7.35300		1.02769	0.97484	1.02199	0.97549	1.52192	1.40589	1.51867	1.41684	0.71814	0.68569	0.79609	0.73100	0.83436	0.81852	0.80845	0.73484		1.52192	1.40589	1.51867	1.41684	1.13870	1.11708	1.10333	1.00289		-	-	3.63878	0.0263264	-0.427594
14244	P16591	FER	FER(#402)	Tyrosine-protein kinase Fer OS=Homo sapiens OX=9606 GN=FER PE=1 SV=2	402	PPPVVNYEEDARS	5000	+	1	-	K.EPPPVVNY#EEDAR.S	2	Yes		10.57900	11.08100	10.67200	10.88700	12.72000	13.85300	16.01700	13.05900	8.74300	6.26200	8.76700	7.31100	7.42400	7.69700	6.37900	8.54800		0.97907	1.02559	0.98771	1.00762	1.17724	1.28212	1.48238	1.20859	0.80919	0.57953	0.81143	0.67662	0.68708	0.71238	0.59043	0.79114		1.17724	1.28212	1.48238	1.20859	0.95535	0.99053	0.82096	1.10004		-	-	1.9368	0.049758	-0.415346
14245	P16591	FER	FER(#408)	Tyrosine-protein kinase Fer OS=Homo sapiens OX=9606 GN=FER PE=1 SV=2	408	YEEDARSVTSMER	27.87400377	+	1	-	K.EPPPVVNYEEDARS#VTSM*ER.K	1	Yes		11.68700	11.54900	12.30400	7.04900	14.60700	11.09300	13.09900	11.22000	7.41000	8.80500	8.91200	8.91600	8.89700	9.72300	6.51300	8.21500		1.09764	1.08471	1.15557	0.66208	1.37191	1.04185	1.23022	1.05376	0.69591	0.82698	0.83703	0.83741	0.83558	0.91317	0.61171	0.77153		1.37191	1.04185	1.23022	1.05376	1.04534	1.14241	0.76528	0.96522		-	-	0.853464	0.174793	-0.268243
14246	P16591	FER	FER(#434)	Tyrosine-protein kinase Fer OS=Homo sapiens OX=9606 GN=FER PE=1 SV=2	434	IAGIIRSPKSALG	212.7712981	+	1	-	R.HSIAGIIRS#PK.S	3	Yes		8.73500	6.58400	7.45000	8.55300	8.95900	6.73500	8.14100	10.22800	14.27100	12.06600	10.06800	11.59900	11.81400	9.04800	13.53600	12.21200		1.11552	0.84083	0.95140	1.09225	1.14413	0.86017	1.03973	1.30625	1.82254	1.54100	1.28584	1.48132	1.50880	1.15555	1.72863	1.55960		1.14413	0.86017	1.03973	1.30625	0.98442	0.75394	1.12785	1.01757		-	-	0.403454	0.388712	-0.162341
14247	P16591	FER	FER(#402;408)	Tyrosine-protein kinase Fer OS=Homo sapiens OX=9606 GN=FER PE=1 SV=2	402;408	PPPVVNYEEDARS;YEEDARSVTSMER	5000;27.874003767	+	2	+	K.EPPPVVNY#EEDARSVTS#MER.K	2	Yes		10.84500	7.29700	8.10000	9.77400	15.95700	19.63200	20.11800	20.58200	4.79900	4.14700	6.53000	4.20200	8.97200	6.23900	5.96000	6.84700		1.20442	0.81041	0.89965	1.08553	1.77218	2.18032	2.23430	2.28583	0.53296	0.46061	0.72523	0.46672	0.99644	0.69288	0.66197	0.76048		1.77218	2.18032	2.23430	2.28583	1.82371	1.26813	1.21156	1.39184		-	-	1.88259	0.0236842	-0.584488
14248	Q9BQL6	FERMT1	FERMT1(#170)	Fermitin family homolog 1 OS=Homo sapiens OX=9606 GN=FERMT1 PE=1 SV=1	170	ILNLESSPTASGS	16.45625109	+	1	-	K.EPIIEDILNLESS#PTASGSSVS#PGLYSK.T	7	Yes		8.82500	9.60800	8.97800	10.16700	8.97300	6.91900	7.94000	7.92500	11.91700	12.68000	10.86000	11.91000	10.62400	10.42700	10.56300	11.68500		0.93936	1.02270	0.95565	1.08229	0.95510	0.73655	0.84520	0.84356	1.26851	1.34971	1.15601	1.26774	1.13092	1.10997	1.12440	1.24382		0.95510	0.73655	0.84520	0.84356	0.89720	0.88059	0.89203	0.98677		-	-	0.632455	0.43998	0.117746
14249	Q9BQL6	FERMT1	FERMT1(#179)	Fermitin family homolog 1 OS=Homo sapiens OX=9606 GN=FERMT1 PE=1 SV=1	179	ASGSSVSPGLYSK	79.73011864	+	1	-	K.EPIIEDILNLESS#PTASGSSVS#PGLYSK.T	3	Yes		9.57000	10.94400	10.09900	10.03800	11.23200	9.88400	9.58300	9.88600	9.13100	9.18900	10.06000	9.17800	10.39900	10.63600	9.96700	10.20500		0.94164	1.07684	0.99377	0.98775	1.10522	0.97255	0.94293	0.97279	0.89847	0.90423	0.98992	0.90307	1.02321	1.04659	0.98073	1.00420		1.10522	0.97255	0.94293	0.97279	1.10747	1.13277	1.06149	1.08689		-	-	1.17966	0.33984	0.138045
14250	Q9BQL6	FERMT1	FERMT1(#361)	Fermitin family homolog 1 OS=Homo sapiens OX=9606 GN=FERMT1 PE=1 SV=1	361	EGGKADSLLEDIT	275.7346388	+	1	-	K.ADS#LLEDITDIPK.L	2	Yes		10.18400	10.60900	10.47000	11.86700	8.28700	7.97400	8.25400	8.18700	11.44400	11.17000	10.31900	11.25000	9.46600	9.69400	10.93500	9.88900		0.94447	0.98391	0.97103	1.10058	0.76858	0.73953	0.76553	0.75933	1.06138	1.03593	0.95706	1.04338	0.87796	0.89910	1.01413	0.91714		0.76858	0.73953	0.76553	0.75933	0.85702	0.87766	0.98994	0.89526		-	-	2.04584	0.123254	0.25272
14251	Q9BQL6	FERMT1	FERMT1(#520)	Fermitin family homolog 1 OS=Homo sapiens OX=9606 GN=FERMT1 PE=1 SV=1	520	NPECFVSPRCAKR	212.2884589	+	1	-	R.NSASQVASSLENMDMNPECFVS#PR.C	1	Yes		8.07700	8.31200	7.98100	8.61800	9.64700	9.94800	8.82100	9.82000	9.77200	10.62900	10.39800	9.99300	12.23100	11.79100	12.26200	11.70000		0.97942	1.00788	0.96774	1.04495	1.16976	1.20625	1.06956	1.19074	1.18495	1.28878	1.26083	1.21175	1.48305	1.42974	1.48690	1.41868		1.16976	1.20625	1.06956	1.19074	1.19932	1.15621	1.20243	1.14726		-	-	0.197715	0.877188	0.0219382
14252	Q9BQL6	FERMT1	FERMT1(#663)	Fermitin family homolog 1 OS=Homo sapiens OX=9606 GN=FERMT1 PE=1 SV=1	663	SKDQNETLDEDLF	5000	+	1	-	K.DQNET#LDEDLFHK.L	1	Yes		10.67700	7.72300	9.37400	9.40500	8.14800	5.86700	7.51600	7.96000	12.79900	11.68500	11.89600	12.18300	12.19300	9.77600	13.08900	9.70900		1.14871	0.83090	1.00851	1.01187	0.87655	0.63119	0.80865	0.85633	1.37693	1.25717	1.27978	1.31067	1.31173	1.05171	1.40822	1.04457		0.87655	0.63119	0.80865	0.85633	1.00428	0.80521	1.07816	0.79974		-	-	0.671576	0.250383	0.215748
14253	Q9BQL6	FERMT1	FERMT1(#170;179)	Fermitin family homolog 1 OS=Homo sapiens OX=9606 GN=FERMT1 PE=1 SV=1	170;179	ILNLESSPTASGS;ASGSSVSPGLYSK	16.456251088;79.730118641	+	2	+	K.EPIIEDILNLESS#PTASGSSVS#PGLYSK.T	6	Yes		9.09600	9.60800	9.60000	10.08900	9.73700	8.15800	9.31600	8.30100	10.68800	11.22100	10.88300	11.52900	10.25000	10.78400	10.99000	9.74900		0.94769	1.00103	1.00015	1.05113	1.01443	0.84993	0.97053	0.86482	1.11347	1.16907	1.13380	1.20110	1.06791	1.12351	1.14496	1.01563		1.01443	0.84993	0.97053	0.86482	0.92511	0.97328	0.99186	0.87982		-	-	0.152316	0.846082	0.0295292
14254	Q96AC1-3	FERMT2	FERMT2-3(#159)	Isoform 3 of Fermitin family homolog 2 OS=Homo sapiens OX=9606 GN=FERMT2	159	KKLDDQSEDEALE	461.812922	+	1	-	K.LDDQS#EDEALELEGPLITPGSGSIYSSPGLYSK.T	8	Yes		9.30300	10.24800	10.30200	9.57900	9.44000	9.43700	9.77100	8.57900	10.81200	9.36900	11.11400	10.74600	9.74100	11.09500	10.96200	9.50300		0.94372	1.03957	1.04502	0.97169	0.95760	0.95735	0.99119	0.87027	1.09678	0.95038	1.12746	1.09007	0.98820	1.12553	1.11206	0.96399		0.95760	0.95735	0.99119	0.87027	0.92687	1.05567	1.04304	0.90416		-	-	0.337231	0.699888	0.055913
14255	Q96AC1-3	FERMT2	FERMT2-3(#180)	Isoform 3 of Fermitin family homolog 2 OS=Homo sapiens OX=9606 GN=FERMT2	180	GSGSIYSSPGLYS	48.77690284	+	1	-	K.KLDDQSEDEALELEGPLITPGSGSIYS#SPGLYSK.T	6	Yes		9.02000	10.15300	8.99700	12.25700	9.29800	9.64700	9.51300	9.56000	10.88100	10.60000	10.53000	10.15000	9.60300	9.39600	9.57600	10.81700		0.89247	1.00461	0.89020	1.21273	0.91993	0.95453	0.94128	0.94589	1.07663	1.04878	1.04189	1.00431	0.95019	0.92969	0.94753	1.07025		0.91993	0.95453	0.94128	0.94589	0.91110	0.89144	0.90854	1.02622		-	-	0.0863261	0.938304	-0.0117635
14256	Q96AC1-3	FERMT2	FERMT2-3(#181)	Isoform 3 of Fermitin family homolog 2 OS=Homo sapiens OX=9606 GN=FERMT2	181	SGSIYSSPGLYSK	40.9217125	+	1	-	K.KLDDQS#EDEALELEGPLITPGSGSIYSS#PGLYSK.T	3	Yes		9.31300	10.44900	9.73900	12.48700	8.65900	8.86100	10.17000	8.21300	11.09300	11.29800	10.57700	11.42300	8.87500	9.66500	9.16700	10.01200		0.88719	0.99543	0.92781	1.18956	0.82488	0.84412	0.96885	0.78245	1.05677	1.07632	1.00761	1.08825	0.84545	0.92073	0.87330	0.95383		0.82488	0.84412	0.96885	0.78245	0.79968	0.87088	0.82603	0.90219		-	-	0.0258958	0.971273	-0.0058401
14257	Q96AC1-3	FERMT2	FERMT2-3(#339)	Isoform 3 of Fermitin family homolog 2 OS=Homo sapiens OX=9606 GN=FERMT2	339	ENHLNNSDKEVDE	186.929046	+	1	-	K.LSIM*TSENHLNNS#DK.E	13	Yes		9.36400	9.03700	9.17400	10.10100	9.36900	9.31700	10.61700	8.78400	9.59100	10.35200	10.89700	10.49500	11.20900	11.20200	10.15200	10.33900		0.99416	0.95943	0.97399	1.07242	0.99470	0.98917	1.12714	0.93255	1.01828	1.09905	1.15686	1.11418	1.19003	1.18923	1.07785	1.09761		0.99470	0.98917	1.12714	0.93255	1.08471	1.08398	0.98246	1.00047		-	-	0.230454	0.787443	0.0396518
14258	Q96AC1-3	FERMT2	FERMT2-3(#351)	Isoform 3 of Fermitin family homolog 2 OS=Homo sapiens OX=9606 GN=FERMT2	351	EVDAALSDLEITL	260.0304468	+	1	-	K.EVDEVDAALS#DLEITLEGGK.T	7	Yes		10.05400	8.53500	9.69400	9.73900	10.01900	9.93100	11.49300	9.94800	10.15300	8.65000	10.89500	9.96400	10.64700	10.23300	11.18800	8.85600		1.05769	0.89792	1.01985	1.02454	1.05404	1.04475	1.20909	1.04655	1.06813	0.90998	1.14623	1.04828	1.12014	1.07653	1.17704	0.93164		1.05404	1.04475	1.20909	1.04655	1.07380	1.03199	1.12835	0.89310		-	-	0.391565	0.596277	-0.0801294
14259	Q96AC1-3	FERMT2	FERMT2-3(#435)	Isoform 3 of Fermitin family homolog 2 OS=Homo sapiens OX=9606 GN=FERMT2	435	TPDVNISGQKFNI	214.6239245	+	1	-	R.GCEVTPDVNIS#GQK.F	2	Yes		12.00000	11.14000	11.82500	8.62200	10.28400	12.27700	9.51600	11.95500	8.98500	8.39600	8.98100	8.47500	9.46700	9.35300	9.59400	9.13000		1.10126	1.02231	1.08518	0.79125	0.94383	1.12671	0.87330	1.09711	0.82461	0.77051	0.82420	0.77780	0.86876	0.85831	0.88047	0.83787		0.94383	1.12671	0.87330	1.09711	1.08693	1.07386	1.10158	1.04828		-	-	0.474248	0.518417	0.101036
14260	Q96AC1-3	FERMT2	FERMT2-3(#523)	Isoform 3 of Fermitin family homolog 2 OS=Homo sapiens OX=9606 GN=FERMT2	523	TPECLVSPRYLKK	110.4216356	+	1	-	K.MQHLNPDPQLIPEQITTDITPECLVS#PR.Y	1	Yes		8.35200	7.40300	7.54000	9.32200	9.17200	10.64900	10.75100	10.86900	11.40900	9.73500	11.24500	9.99400	11.32800	10.00900	10.90900	11.31200		1.02426	0.90791	0.92465	1.14318	1.12487	1.30594	1.31843	1.33292	1.39920	1.19392	1.37904	1.22559	1.38925	1.22745	1.33785	1.38726		1.12487	1.30594	1.31843	1.33292	1.06912	0.94460	1.02956	1.06758		-	-	2.18645	0.0866785	-0.303976
14261	Q96AC1-3	FERMT2	FERMT2-3(#673)	Isoform 3 of Fermitin family homolog 2 OS=Homo sapiens OX=9606 GN=FERMT2	673	AKDQNESLDEEMF	331.179261	+	1	-	K.DQNES#LDEEMFYK.L	16	Yes		9.45000	10.59700	10.53900	10.05600	8.48500	6.60200	7.96600	6.43100	10.70000	11.37300	11.74000	12.20300	10.71900	12.10600	11.16700	9.86500		0.93004	1.04300	1.03725	0.98971	0.83513	0.64974	0.78402	0.63295	1.05312	1.11929	1.15544	1.20106	1.05493	1.19151	1.09911	0.97096		0.83513	0.64974	0.78402	0.63295	0.93173	1.05235	0.97075	0.85756		-	-	1.73702	0.0586814	0.400142
14262	Q96AC1-3	FERMT2	FERMT2-3(#159;172)	Isoform 3 of Fermitin family homolog 2 OS=Homo sapiens OX=9606 GN=FERMT2	159;172	KKLDDQSEDEALE;LEGPLITPGSGSI	461.812921983;19.233602372	+	2	+	K.KLDDQS#EDEALELEGPLIT#PGSGSIYSSPGLYSK.T	1	Yes		8.56500	9.47100	9.00300	10.88100	7.78600	8.31600	8.20100	8.06100	12.64500	11.75000	10.98900	11.98400	9.64000	10.27100	11.60900	10.82800		0.90349	0.99900	0.94972	1.14779	0.82129	0.87718	0.86510	0.85032	1.33385	1.23948	1.15922	1.26411	1.01693	1.08339	1.22457	1.14220		0.82129	0.87718	0.86510	0.85032	0.81409	0.86729	0.98031	0.91437		-	-	0.452383	0.655298	0.0639787
14263	Q96AC1-3	FERMT2	FERMT2-3(#159;181)	Isoform 3 of Fermitin family homolog 2 OS=Homo sapiens OX=9606 GN=FERMT2	159;181	KKLDDQSEDEALE;SGSIYSSPGLYSK	461.812921983;40.921712496	+	2	+	K.KLDDQS#EDEALELEGPLITPGSGSIYSS#PGLYSK.T	1	Yes		10.13700	9.33300	9.93000	10.84100	8.44300	6.39100	8.22900	7.95100	12.59600	11.27400	10.18600	11.68800	10.44400	9.83400	11.86200	10.86200		1.00766	0.92768	0.98703	1.07762	0.83927	0.63529	0.81793	0.79035	1.25202	1.12069	1.01250	1.16182	1.03813	0.97755	1.17909	1.07972		0.83927	0.63529	0.81793	0.79035	0.91323	0.85994	1.03724	0.94983		-	-	1.36984	0.119441	0.291961
14264	Q9UHY8-2	FEZ2	FEZ2-2(#135)	Isoform 2 of Fasciculation and elongation protein zeta-2 OS=Homo sapiens OX=9606 GN=FEZ2	135	SLLFDTSDDEELR	24.65383229	+	1	-	K.GVSDSLLFDTS#DDEELR.E	2	Yes		9.81900	13.45600	12.97100	9.10100	8.51100	10.21600	9.53600	6.78200	9.47700	10.28100	10.97800	11.99500	7.82800	12.13600	8.91100	8.00200		0.86613	1.18694	1.14418	0.80274	0.75074	0.90115	0.84118	0.59819	0.83593	0.90690	0.96836	1.05801	0.69047	1.07051	0.78605	0.70581		0.75074	0.90115	0.84118	0.59819	0.73275	1.13606	0.83419	0.74903		-	-	0.33466	0.430299	0.153031
14265	Q9UHY8-2	FEZ2	FEZ2-2(#195)	Isoform 2 of Fasciculation and elongation protein zeta-2 OS=Homo sapiens OX=9606 GN=FEZ2	195	DRLSMLSQEIQTL	33.39427546	+	1	-	R.LSMLS#QEIQTLK.R	1	Yes		14.06600	12.07700	13.72100	10.59300	7.87800	6.80700	7.21000	7.40100	11.65800	12.80600	12.06600	12.81600	8.10400	7.83900	8.03900	6.91800		1.11509	0.95745	1.08772	0.83974	0.62457	0.53966	0.57162	0.58676	0.92424	1.01522	0.95651	1.01601	0.64242	0.62147	0.63727	0.54842		0.62457	0.53966	0.57162	0.58676	0.65687	0.63545	0.65161	0.56076		-	-	0.766652	0.453571	0.107333
14266	P98174	FGD1	FGD1(#48)	FYVE, RhoGEF and PH domain-containing protein 1 OS=Homo sapiens OX=9606 GN=FGD1 PE=1 SV=2	48	LLARRGSGSALGG	96.80312773	+	1	-	R.RGS#GSALGGPLDPQFVGPSDTSLGAAPGHR.V	4	Yes		7.81100	9.16400	8.77800	7.05500	9.85300	10.05100	10.56400	8.74900	10.31300	11.29400	10.31600	11.50600	10.32800	12.67400	9.66900	11.87400		0.95236	1.11731	1.07016	0.86016	1.20132	1.22541	1.28790	1.06667	1.25735	1.37697	1.25771	1.40281	1.25919	1.54517	1.17885	1.44761		1.20132	1.22541	1.28790	1.06667	0.95126	1.16730	0.89056	1.09360		-	-	1.06402	0.195387	-0.22557
14267	P98174	FGD1	FGD1(#116)	FYVE, RhoGEF and PH domain-containing protein 1 OS=Homo sapiens OX=9606 GN=FGD1 PE=1 SV=2	116	ILVKSLSLDPGQS	26.18768895	+	1	-	K.SLS#LDPGQSLEPHPEGPQR.L	1	Yes		8.03300	6.42000	6.43400	8.48100	12.57100	17.22400	24.10800	16.34000	6.57200	5.51700	6.69600	5.62300	9.70800	8.35100	5.63600	12.28600		1.09409	0.87445	0.87632	1.15514	1.71218	2.34600	3.28360	2.22552	0.89516	0.75142	0.91208	0.76587	1.32223	1.13742	0.76771	1.67337		1.71218	2.34600	3.28360	2.22552	1.59089	1.36852	0.92369	2.01336		-	-	1.2277	0.0300616	-0.714356
14268	P98174	FGD1	FGD1(#135)	FYVE, RhoGEF and PH domain-containing protein 1 OS=Homo sapiens OX=9606 GN=FGD1 PE=1 SV=2	135	GPQRLRSDPGPPT	130.5345063	+	1	-	R.LRS#DPGPPTETPSQRPSPLK.R	1	Yes		9.39700	9.89000	8.09200	12.75000	10.03800	9.91500	7.37600	11.40300	8.38000	10.96100	9.25700	8.01100	12.37700	9.31200	10.36800	12.47400		0.93665	0.98580	0.80664	1.27092	1.00054	0.98832	0.73520	1.13668	0.83528	1.09256	0.92278	0.79854	1.23372	0.92824	1.03351	1.24339		1.00054	0.98832	0.73520	1.13668	1.35234	1.01748	1.13288	1.36294		-	-	1.03294	0.114322	0.340319
14269	P98174	FGD1	FGD1(#235)	FYVE, RhoGEF and PH domain-containing protein 1 OS=Homo sapiens OX=9606 GN=FGD1 PE=1 SV=2	235	RPVPGPSPGPPEP	129.7327767	+	1	-	R.EPVIVASDRPVPGPS#PGPPEPVM*LPQPTSQPPVPQLPEGEASR.C	3	Yes		7.92500	9.74000	9.00700	7.47700	10.01400	10.22400	9.13700	8.60800	10.00900	11.47100	11.66100	11.46700	10.43000	12.40300	10.03100	10.39600		0.92830	1.14089	1.05505	0.87576	1.17290	1.19760	1.07018	1.00824	1.17231	1.34365	1.36588	1.34317	1.22165	1.45283	1.17491	1.21769		1.17290	1.19760	1.07018	1.00824	0.93523	1.11221	0.89945	0.93220		-	-	1.15615	0.220396	-0.199737
14270	P98174	FGD1	FGD1(#365)	FYVE, RhoGEF and PH domain-containing protein 1 OS=Homo sapiens OX=9606 GN=FGD1 PE=1 SV=2	365	LMERQESVELTVQ	229.8271937	+	1	-	R.QES#VELTVQQK.V	4	Yes		10.29600	12.92100	11.82900	9.98700	11.63400	12.75700	9.75600	10.77500	8.04200	8.67600	8.92100	8.66700	8.37700	9.85100	9.21300	8.30000		0.91451	1.14772	1.05069	0.88708	1.03336	1.13311	0.86661	0.95707	0.71434	0.77064	0.79239	0.76986	0.74411	0.87501	0.81836	0.73725		1.03336	1.13311	0.86661	0.95707	0.97677	1.14860	1.07424	0.96777		-	-	0.269172	0.67216	0.0662999
14271	P98174	FGD1	FGD1(#711)	FYVE, RhoGEF and PH domain-containing protein 1 OS=Homo sapiens OX=9606 GN=FGD1 PE=1 SV=2	711	NREDEDTPPNSPN	165.8171962	+	1	-	R.EDEDT#PPNSPNVDLGK.R	3	Yes		10.40400	11.28700	10.64300	10.35000	10.96800	11.02900	9.68000	11.21300	9.46900	9.67900	9.05900	9.17800	9.02500	9.08400	9.25300	9.67800		0.97497	1.05774	0.99737	0.96992	1.02788	1.03356	0.90715	1.05079	0.88740	0.90709	0.84894	0.86009	0.84573	0.85133	0.86711	0.90692		1.02788	1.03356	0.90715	1.05079	0.96558	0.97197	0.98998	1.03544		-	-	0.127579	0.899696	-0.0186898
14272	P98174	FGD1	FGD1(#954)	FYVE, RhoGEF and PH domain-containing protein 1 OS=Homo sapiens OX=9606 GN=FGD1 PE=1 SV=2	954	TAEPPESPQTRDK	38.42327556	+	1	-	R.EMEEAPVAALGATAEPPES#PQTR.D	5	Yes		9.15700	10.90600	10.33900	8.93000	9.59900	9.45400	9.16600	8.70500	10.91900	11.55300	10.33600	11.63200	8.97100	10.64000	9.60900	10.08200		0.93128	1.10910	1.05145	0.90817	0.97619	0.96143	0.93214	0.88532	1.11044	1.17487	1.05112	1.18296	0.91235	1.08208	0.97724	1.02527		0.97619	0.96143	0.93214	0.88532	0.80750	0.95772	0.86493	0.90744		-	-	0.674912	0.533162	-0.087757
14273	P98174	FGD1	FGD1(#711;715)	FYVE, RhoGEF and PH domain-containing protein 1 OS=Homo sapiens OX=9606 GN=FGD1 PE=1 SV=2	711;715	NREDEDTPPNSPN;EDTPPNSPNVDLG	165.817196153;218.319668899	+	2	+	K.LLNSTNREDEDT#PPNS#PNVDLGK.R	5	Yes		10.73400	11.51700	11.04100	10.32400	10.34400	11.13300	9.75100	11.06500	10.01200	9.75900	9.09200	9.47600	8.49800	8.79300	8.92100	9.54100		0.98442	1.05618	1.01257	0.94684	0.94867	1.02098	0.89422	1.01473	0.91821	0.89501	0.83379	0.86901	0.77939	0.80636	0.81813	0.87500		0.94867	1.02098	0.89422	1.01473	0.88667	0.91736	0.93075	0.99544		-	-	0.432255	0.689368	-0.055667
14274	Q96M96	FGD4	FGD4(#137)	FYVE, RhoGEF and PH domain-containing protein 4 OS=Homo sapiens OX=9606 GN=FGD4 PE=1 SV=2	137	ERDETATAPASPT	9.554634561	-	1	-	R.DETAT#APASPTTDSCDGNASDSSYR.T	1	Yes		9.48000	8.69800	9.99600	7.68000	9.15000	7.54800	10.14600	8.52500	14.68500	9.15400	12.22400	12.06500	9.62000	10.21400	10.85600	9.95900		1.05760	0.97039	1.11523	0.85679	1.02084	0.84208	1.13186	0.95112	1.63827	1.02123	1.36368	1.34599	1.07322	1.13949	1.21108	1.11107		1.02084	0.84208	1.13186	0.95112	0.79954	0.84891	0.90225	0.82774		-	-	1.04924	0.20703	-0.216864
14275	Q96M96	FGD4	FGD4(#392)	FYVE, RhoGEF and PH domain-containing protein 4 OS=Homo sapiens OX=9606 GN=FGD4 PE=1 SV=2	392	AASHSNSAIRKME	15.44247888	+	1	-	K.SLEIISTAASHSNS#AIR.K	1	Yes		7.23400	8.89600	7.81200	8.31600	7.44700	8.40700	7.35000	7.35300	11.23400	14.24700	10.91100	12.57800	11.13000	12.68900	11.17800	13.21900		0.89699	1.10312	0.96874	1.03116	0.92336	1.04246	0.91135	0.91175	1.39299	1.76666	1.35291	1.55963	1.38014	1.57339	1.38606	1.63914		0.92336	1.04246	0.91135	0.91175	0.90915	1.03646	0.91305	1.07977		-	-	0.283936	0.715375	0.0541769
14276	Q6ZV73	FGD6	FGD6(#226)	FYVE, RhoGEF and PH domain-containing protein 6 OS=Homo sapiens OX=9606 GN=FGD6 PE=1 SV=2	226	IEFADLSPSPSSF	51.28297392	+	1	-	R.IEFADLS#PSPSSFEK.V	3	Yes		9.93100	9.93300	10.14100	8.70800	9.14700	7.82500	8.31400	8.61600	11.97800	12.24400	10.86500	12.04700	9.86300	10.02300	9.97100	10.39400		1.02610	1.02633	1.04778	0.89980	0.94514	0.80848	0.85903	0.89026	1.23766	1.26511	1.12260	1.24473	1.01914	1.03568	1.03025	1.07397		0.94514	0.80848	0.85903	0.89026	0.83706	0.85064	0.84618	0.88209		-	-	0.268514	0.812776	-0.0338275
14277	Q6ZV73	FGD6	FGD6(#228)	FYVE, RhoGEF and PH domain-containing protein 6 OS=Homo sapiens OX=9606 GN=FGD6 PE=1 SV=2	228	FADLSPSPSSFEK	40.98015035	+	1	-	R.IEFADLSPS#PSSFEK.V	1	Yes		9.12800	8.37100	9.47800	7.52000	10.01300	7.56500	9.91200	8.84500	11.39800	11.41000	9.18500	11.96400	10.69500	11.37100	11.97800	11.16700		1.05845	0.97064	1.09899	0.87192	1.16110	0.87723	1.14938	1.02556	1.32165	1.32306	1.06501	1.38723	1.24017	1.31855	1.38896	1.29489		1.16110	0.87723	1.14938	1.02556	0.97326	1.03477	1.09004	1.01620		-	-	0.0942286	0.874372	-0.0265138
14278	Q6ZV73	FGD6	FGD6(#290)	FYVE, RhoGEF and PH domain-containing protein 6 OS=Homo sapiens OX=9606 GN=FGD6 PE=1 SV=2	290	ISSDGVSKKSEVK	59.90359811	+	1	-	R.STLISSDGVS#K.K	1	Yes		12.12200	10.31200	11.48000	8.96800	16.24100	26.37500	14.99600	21.39200	3.86000	5.94800	4.41800	4.92800	4.83000	4.79900	5.52100	3.80900		1.13076	0.96185	1.07087	0.83652	1.51493	2.46026	1.39878	1.99538	0.36007	0.55486	0.41213	0.45967	0.45055	0.44760	0.51503	0.35532		1.51493	2.46026	1.39878	1.99538	1.00866	1.00206	1.15302	0.79547		+	+	1.97076	0.0099879	-0.872133
14279	Q6ZV73	FGD6	FGD6(#410)	FYVE, RhoGEF and PH domain-containing protein 6 OS=Homo sapiens OX=9606 GN=FGD6 PE=1 SV=2	410	MCNETTSFEKMAP	34.18922479	+	1	-	K.AMCNETTS#FEK.M	5	Yes		12.58500	10.67400	11.41800	10.31100	9.71500	10.57100	10.18900	10.70000	9.57200	10.86600	10.25200	10.11500	8.92900	8.14900	7.64300	8.31000		1.11897	0.94903	1.01520	0.91680	0.86376	0.93991	0.90593	0.95133	0.85104	0.96616	0.91156	0.89935	0.79392	0.72455	0.67957	0.73884		0.86376	0.93991	0.90593	0.95133	0.87530	0.79882	0.74923	0.81457		-	-	1.65185	0.229568	-0.178351
14280	Q6ZV73	FGD6	FGD6(#417)	FYVE, RhoGEF and PH domain-containing protein 6 OS=Homo sapiens OX=9606 GN=FGD6 PE=1 SV=2	417	FEKMAPSFDKDSN	5000	+	1	-	K.MAPS#FDK.D	2	Yes		9.33000	9.21600	8.95100	11.59800	12.47200	21.28900	16.60300	14.71400	4.79700	5.97800	6.57600	5.70500	8.57900	8.86300	8.04400	7.28200		0.95461	0.94292	0.91579	1.18669	1.27606	2.17821	1.69876	1.50546	0.49083	0.61164	0.67283	0.58375	0.87774	0.90684	0.82305	0.74509		1.27606	2.17821	1.69876	1.50546	1.48830	1.53763	1.39556	1.26337		-	-	0.511626	0.300236	-0.204124
14281	Q6ZV73	FGD6	FGD6(#503)	FYVE, RhoGEF and PH domain-containing protein 6 OS=Homo sapiens OX=9606 GN=FGD6 PE=1 SV=2	503	KKPQRHSLPATGV	147.174178	+	1	-	R.HS#LPATGVLK.K	1	Yes		17.92100	15.50900	17.22800	13.00900	4.99700	5.91700	5.36400	5.40100	12.36000	15.89100	13.28100	14.74200	4.76500	4.88000	4.36300	4.37200		1.12593	0.97438	1.08239	0.81730	0.31398	0.37175	0.33704	0.33935	0.77652	0.99842	0.83442	0.92619	0.29936	0.30662	0.27411	0.27466		0.31398	0.37175	0.33704	0.33935	0.33869	0.34690	0.31012	0.31074		-	-	0.392131	0.679925	-0.0586744
14282	Q6ZV73	FGD6	FGD6(#515)	FYVE, RhoGEF and PH domain-containing protein 6 OS=Homo sapiens OX=9606 GN=FGD6 PE=1 SV=2	515	VLKKAASEELLEK	5000	+	1	-	K.AAS#EELLEK.S	4	Yes		9.48600	9.43900	9.14700	9.89800	10.16300	11.88800	10.18200	11.51700	9.91800	10.63000	9.76000	9.82500	9.53000	9.18100	9.56600	9.87100		0.99931	0.99434	0.96359	1.04275	1.07059	1.25231	1.07258	1.21332	1.04480	1.11986	1.02821	1.03499	1.00391	0.96721	1.00774	1.03988		1.07059	1.25231	1.07258	1.21332	0.94980	0.91508	0.95343	0.98384		-	-	1.87461	0.111233	-0.274575
14283	Q6ZV73	FGD6	FGD6(#552)	FYVE, RhoGEF and PH domain-containing protein 6 OS=Homo sapiens OX=9606 GN=FGD6 PE=1 SV=2	552	AQNRGVSSSFDMP	34.71329581	+	1	-	R.GVS#SSFDM*PK.R	1	Yes		10.83200	11.01400	11.14600	9.98300	12.02600	12.89900	11.39800	12.05800	9.40200	9.83400	10.02800	9.85800	7.35200	7.64000	7.65600	6.87200		1.00824	1.02513	1.03745	0.92918	1.11931	1.20058	1.06090	1.12232	0.87512	0.91535	0.93337	0.91755	0.68428	0.71106	0.71263	0.63964		1.11931	1.20058	1.06090	1.12232	0.75167	0.78108	0.78281	0.70263		+	+	4.517	0.00879225	-0.576766
14284	Q6ZV73	FGD6	FGD6(#692)	FYVE, RhoGEF and PH domain-containing protein 6 OS=Homo sapiens OX=9606 GN=FGD6 PE=1 SV=2	692	KPIKAYSTENYSL	24.65507189	+	1	-	K.AYS#TENYSLESQK.K	3	Yes		7.38500	6.72100	6.92400	7.34500	10.91100	10.66700	12.39500	11.41600	10.84700	8.52100	10.78100	9.35300	12.21000	11.19900	10.94900	12.37700		1.04106	0.94748	0.97600	1.03546	1.53818	1.50370	1.74736	1.60925	1.52902	1.20126	1.51976	1.31850	1.72117	1.57866	1.54341	1.74473		1.53818	1.50370	1.74736	1.60925	1.23636	1.13399	1.10866	1.25328		-	-	3.25721	0.0280101	-0.43479
14285	Q6ZV73	FGD6	FGD6(#721)	FYVE, RhoGEF and PH domain-containing protein 6 OS=Homo sapiens OX=9606 GN=FGD6 PE=1 SV=2	721	NGLRAESLDDQML	241.9817144	+	1	-	R.AES#LDDQM*LSR.E	4	Yes		10.81600	8.99000	9.86500	9.07700	10.64500	11.87600	12.31200	11.83300	8.92800	9.07800	9.32200	9.06200	10.18400	9.47300	8.96600	9.57100		1.11654	0.92803	1.01836	0.93707	1.09890	1.22601	1.27102	1.22152	0.92169	0.93714	0.96232	0.93546	1.05130	0.97794	0.92559	0.98802		1.09890	1.22601	1.27102	1.22152	1.11941	1.04130	0.98556	1.05203		-	-	1.80175	0.19363	-0.198096
14286	Q6ZV73	FGD6	FGD6(#226;228)	FYVE, RhoGEF and PH domain-containing protein 6 OS=Homo sapiens OX=9606 GN=FGD6 PE=1 SV=2	226;228	IEFADLSPSPSSF;FADLSPSPSSFEK	51.282973919;40.980150348	+	2	+	R.IEFADLS#PS#PSSFEK.V	1	Yes		8.55900	8.81500	9.48300	6.91200	9.02900	8.97500	8.58300	8.66100	13.03600	10.00200	12.55100	12.01800	10.15400	11.41700	12.10700	9.69800		1.01386	1.04410	1.12329	0.81874	1.06947	1.06305	1.01664	1.02594	1.54408	1.18477	1.48671	1.42354	1.20268	1.35228	1.43402	1.14866		1.06947	1.06305	1.01664	1.02594	0.85310	0.95922	1.01720	0.81478		-	-	1.16602	0.218219	-0.201585
14287	P11362-21	FGFR1	FGFR1-21(#808)	Isoform 21 of Fibroblast growth factor receptor 1 OS=Homo sapiens OX=9606 GN=FGFR1	808	MPLDQYSPSFPDT	47.51117915	+	1	-	R.IVALTSNQEYLDLSMPLDQYS#PSFPDTR.S	3	Yes		10.58300	12.27600	11.62000	14.73800	12.57500	14.52900	13.91200	12.35700	6.68800	5.87600	6.80600	6.54300	7.20500	8.10500	9.03100	7.15400		0.86011	0.99768	0.94437	1.19784	1.02203	1.18086	1.13069	1.00430	0.54357	0.47755	0.55318	0.53180	0.58559	0.65875	0.73401	0.58142		1.02203	1.18086	1.13069	1.00430	1.11218	1.25113	1.39406	1.10426		-	-	0.805361	0.315818	0.160862
14288	P22607-2	FGFR3	FGFR3-2(#410)	Isoform 2 of Fibroblast growth factor receptor 3 OS=Homo sapiens OX=9606 GN=FGFR3	410	PKKGLGSPTVHKI	166.2149918	+	1	-	K.GLGS#PTVHK.I	1	No		2.92400	2.12500	2.60200	2.83900	3.62100	2.55600	3.81700	3.40500	16.70000	17.83700	14.09300	17.74900	18.22100	15.61300	20.01300	15.88500		1.11504	0.81033	0.99201	1.08263	1.38052	0.97466	1.45530	1.29838	6.36764	6.80138	5.37359	6.76754	6.94747	5.95302	7.63110	6.05705		1.38052	0.97466	1.45530	1.29838	1.09797	0.94081	1.20601	0.95725		-	-	0.869996	0.169297	-0.273133
14289	P22607-2	FGFR3	FGFR3-2(#426)	Isoform 2 of Fibroblast growth factor receptor 3 OS=Homo sapiens OX=9606 GN=FGFR3	426	PLKRQVSLESNAS	137.7745831	+	1	-	R.QVS#LESNASMSSNTPLVR.I	2	No		7.89800	7.44300	7.32200	7.92800	8.45500	7.16600	7.46500	8.31700	12.36900	12.12800	12.90600	11.59200	13.24500	11.40000	11.76500	12.59900		1.03275	0.97320	0.95738	1.03667	1.10555	0.93696	0.97612	1.08743	1.61733	1.58583	1.68756	1.51571	1.73188	1.49058	1.53836	1.64739		1.10555	0.93696	0.97612	1.08743	1.08134	0.93068	0.96051	1.02859		-	-	0.184778	0.810888	-0.0359266
14290	P22607-2	FGFR3	FGFR3-2(#446)	Isoform 2 of Fibroblast growth factor receptor 3 OS=Homo sapiens OX=9606 GN=FGFR3	446	VRIARLSSGEGPT	94.72915933	+	1	-	R.LS#S#GEGPTLANVSELELPADPK.W	1	No		6.08500	5.06700	5.43500	4.55400	5.88800	7.27000	6.13700	6.74900	12.73600	15.79600	15.52000	14.26300	15.28800	13.88600	12.16800	13.15800		1.15126	0.95862	1.02839	0.86173	1.11399	1.37546	1.16122	1.27702	2.40967	2.98875	2.93643	2.69853	2.89260	2.62725	2.30215	2.48955		1.11399	1.37546	1.16122	1.27702	1.04867	0.95247	0.83461	0.90255		-	-	2.19485	0.049147	-0.398153
14291	P22607-2	FGFR3	FGFR3-2(#447)	Isoform 2 of Fibroblast growth factor receptor 3 OS=Homo sapiens OX=9606 GN=FGFR3	447	RIARLSSGEGPTL	76.37661556	+	1	-	R.LS#S#GEGPTLANVSELELPADPK.W	2	No		8.28100	8.86900	8.44100	8.45900	7.12200	8.61100	7.14400	7.15800	10.87600	12.96700	13.44500	12.32200	11.90400	12.47200	11.05700	10.87200		0.97284	1.04190	0.99153	0.99373	0.83659	1.01157	0.83921	0.84090	1.27765	1.52324	1.57940	1.44743	1.39840	1.46513	1.29888	1.27716		0.83659	1.01157	0.83921	0.84090	0.95982	1.00563	0.89152	0.87661		-	-	0.459613	0.569255	0.0845179
14292	P22607-2	FGFR3	FGFR3-2(#580)	Isoform 2 of Fibroblast growth factor receptor 3 OS=Homo sapiens OX=9606 GN=FGFR3	580	PPGLDYSFDTCKP	35.24637077	+	1	-	R.RPPGLDYS#FDTCKPPEEQLTFK.D	1	No		7.64800	7.21300	7.10200	7.44100	7.32300	7.90000	7.36300	7.85000	11.43200	13.16600	12.41700	11.92100	13.62700	12.54900	11.77100	13.27400		1.04041	0.98121	0.96616	1.01222	0.99623	1.07458	1.00164	1.06788	1.55515	1.79104	1.68915	1.62157	1.85377	1.70703	1.60127	1.80574		0.99623	1.07458	1.00164	1.06788	1.11389	1.02572	0.96217	1.08503		-	-	0.0953975	0.922328	0.0145589
14293	P22607-2	FGFR3	FGFR3-2(#446;447)	Isoform 2 of Fibroblast growth factor receptor 3 OS=Homo sapiens OX=9606 GN=FGFR3	446;447	VRIARLSSGEGPT;RIARLSSGEGPTL	94.729159327;76.376615563	+	2	+	R.LS#S#GEGPTLANVSELELPADPK.W	1	No		8.49200	8.00700	8.24100	8.66100	8.89500	10.33500	9.89200	9.90500	11.71200	9.93500	11.88700	10.68700	10.92600	10.59600	11.25300	10.57600		1.01704	0.95885	0.98692	1.03719	1.06524	1.23768	1.18465	1.18623	1.40261	1.18980	1.42361	1.27985	1.30843	1.26891	1.34768	1.26656		1.06524	1.23768	1.18465	1.18623	0.98826	0.95841	1.01791	0.95664		-	-	2.16526	0.121942	-0.251712
14294	P22455	FGFR4	FGFR4(#419)	Fibroblast growth factor receptor 4 OS=Homo sapiens OX=9606 GN=FGFR4 PE=1 SV=2	419	PLARQFSLESGSS	42.98982653	+	1	-	R.QFS#LESGSSGK.S	1	Yes		10.33600	10.28400	9.99000	8.77500	10.21700	12.83900	9.38600	10.08700	6.96200	9.53400	11.43900	8.68200	11.95600	11.61300	9.09200	8.80700		1.04973	1.04443	1.01462	0.89123	1.03772	1.30395	0.95332	1.02450	0.70713	0.96827	1.16183	0.88177	1.21431	1.17943	0.92346	0.89449		1.03772	1.30395	0.95332	1.02450	1.30606	1.26854	0.99324	0.96208		-	-	0.166477	0.712173	0.0653268
14295	P22455	FGFR4	FGFR4(#422)	Fibroblast growth factor receptor 4 OS=Homo sapiens OX=9606 GN=FGFR4 PE=1 SV=2	422	RQFSLESGSSGKS	61.17417273	+	1	-	R.QFSLES#GSSGK.S	1	Yes		9.03300	11.09600	10.20100	6.66600	8.73400	8.09800	5.68200	6.88500	8.76300	15.41100	12.39600	12.65800	11.52700	13.20900	10.08100	9.56000		0.97659	1.19972	1.10294	0.72075	0.94434	0.87548	0.61429	0.74434	0.94740	1.66614	1.34024	1.36851	1.24626	1.42815	1.08997	1.03361		0.94434	0.87548	0.61429	0.74434	0.93664	1.07334	0.81918	0.77682		-	-	0.501412	0.317859	0.190448
14296	P22455	FGFR4	FGFR4(#424)	Fibroblast growth factor receptor 4 OS=Homo sapiens OX=9606 GN=FGFR4 PE=1 SV=2	424	FSLESGSSGKSSS	31.91637334	+	1	-	R.QFSLESGS#SGK.S	1	Yes		8.46600	6.76200	7.60200	5.59900	8.58900	9.20000	8.26600	9.15700	10.44300	14.01000	12.47400	12.42600	13.30000	12.08100	10.63500	10.99000		1.19119	0.95141	1.06962	0.78778	1.20842	1.29444	1.16308	1.28837	1.46937	1.97115	1.75507	1.74841	1.87125	1.69984	1.49631	1.54634		1.20842	1.29444	1.16308	1.28837	1.07791	0.97917	0.86193	0.89075		-	-	2.1467	0.0536898	-0.382612
14297	P22455	FGFR4	FGFR4(#573)	Fibroblast growth factor receptor 4 OS=Homo sapiens OX=9606 GN=FGFR4 PE=1 SV=2	573	PPGPDLSPDGPRS	5000	+	1	-	R.RPPGPDLS#PDGPR.S	3	Yes		9.75900	11.33400	10.55100	9.73900	9.52800	10.86600	9.74100	8.57800	8.67800	10.32500	11.26300	10.24200	9.95500	11.36200	8.76900	9.31000		0.94327	1.09553	1.01985	0.94134	0.92092	1.05029	0.94150	0.82915	0.83879	0.99796	1.08869	0.98998	0.96221	1.09817	0.84763	0.89985		0.92092	1.05029	0.94150	0.82915	0.98299	1.12189	0.86594	0.91929		-	-	0.201505	0.733691	0.0542516
14298	Q8N441	FGFRL1	FGFRL1(#452)	Fibroblast growth factor receptor-like 1 OS=Homo sapiens OX=9606 GN=FGFRL1 PE=1 SV=1	452	LCEEHGSPAAPQH	37.7641291	+	1	-	K.DLPSLAALSAGPGVGLCEEHGS#PAAPQHLLGPGPVAGPK.L	1	Yes		13.61600	9.58600	11.02200	10.28400	10.33100	8.12600	9.74800	9.51600	7.76800	9.50700	11.26000	8.86900	13.12100	9.78500	8.63200	8.82900		1.22366	0.86149	0.99060	0.92426	0.92843	0.73033	0.87609	0.85524	0.69812	0.85443	1.01193	0.79710	1.17922	0.87939	0.77573	0.79344		0.92843	0.73033	0.87609	0.85524	1.40317	1.04639	0.92305	0.94413		-	-	1.03186	0.117107	0.333374
14299	P07954	FH	FH(#90)	Fumarate hydratase, mitochondrial OS=Homo sapiens OX=9606 GN=FH PE=1 SV=3	90	VTERMPTPVIKAF	5000	+	1	-	R.MPT#PVIK.A	4	Yes		9.04600	8.31200	8.70000	9.21300	8.33100	8.37600	8.62000	8.85300	11.49900	11.01400	10.70900	11.08500	11.55100	10.98100	12.33200	11.37800		1.02590	0.94260	0.98668	1.04482	0.94482	0.94992	0.97755	1.00399	1.30404	1.24910	1.21451	1.25712	1.31003	1.24531	1.39857	1.29032		0.94482	0.94992	0.97755	1.00399	1.04286	0.99134	1.11334	1.02716		-	-	1.30532	0.430362	0.105634
14300	Q9C0D6	FHDC1	FHDC1(#159)	FH2 domain-containing protein 1 OS=Homo sapiens OX=9606 GN=FHDC1 PE=1 SV=2	159	GRTLNSSFREARE	0	-	1	-	R.TLNSS#FR.E	1	No		11.11600	12.94000	12.24400	12.71400	15.14500	15.63700	12.98800	14.17600	6.30800	6.00600	6.95700	6.34000	6.55200	7.05900	7.91000	5.90800		0.90715	1.05603	0.99926	1.03756	1.23600	1.27615	1.05992	1.15688	0.51480	0.49016	0.56777	0.51738	0.53468	0.57610	0.64549	0.48213		1.23600	1.27615	1.05992	1.15688	1.02325	1.10252	1.23532	0.92268		-	-	0.651232	0.363387	-0.147152
14301	Q9C0D6	FHDC1	FHDC1(#500)	FH2 domain-containing protein 1 OS=Homo sapiens OX=9606 GN=FHDC1 PE=1 SV=2	500	AFGRSSSENDVEL	0.962898613	-	1	-	R.SSS#EN@DVELLTK.K	2	No		11.73800	13.96400	12.06200	14.83400	8.98900	8.81100	7.40600	8.91200	11.06900	11.07900	11.35800	10.34700	7.25300	7.02800	7.54300	7.60700		0.89267	1.06197	0.91729	1.12807	0.68361	0.67003	0.56325	0.67772	0.84177	0.84251	0.86374	0.78689	0.55159	0.53443	0.57363	0.57847		0.68361	0.67003	0.56325	0.67772	0.66160	0.64101	0.68803	0.69383		-	-	0.298075	0.72187	0.0529805
14302	Q9C0D6	FHDC1	FHDC1(#542)	FH2 domain-containing protein 1 OS=Homo sapiens OX=9606 GN=FHDC1 PE=1 SV=2	542	TRRSRLSLGPSAD	72.46706297	+	1	-	R.SRLS#LGPSADR.E	1	No		15.75900	11.41100	13.01300	12.93100	9.10600	8.45000	7.73100	11.67100	11.75400	10.13700	9.79300	9.53900	7.71900	5.66500	8.25800	7.06300		1.18681	0.85934	0.98003	0.97383	0.68576	0.63636	0.58222	0.87894	0.88518	0.76341	0.73750	0.71838	0.58134	0.42660	0.62194	0.53190		0.68576	0.63636	0.58222	0.87894	0.74904	0.54966	0.80135	0.68534		-	-	0.00876826	0.982327	0.00454648
14303	Q9C0D6	FHDC1	FHDC1(#561)	FH2 domain-containing protein 1 OS=Homo sapiens OX=9606 GN=FHDC1 PE=1 SV=2	561	LESSTGSPEEPNK	27.50202968	+	1	-	R.ELLTFLESSTGS#PEEPNK.F	1	No		11.11600	10.32500	11.13400	12.27600	10.10600	7.47700	9.74900	8.69200	10.56800	9.37000	10.16800	10.34700	9.74100	9.30500	10.99500	8.63300		0.99137	0.92085	0.99294	1.09484	0.90126	0.66681	0.86946	0.77521	0.94249	0.83561	0.90683	0.92278	0.86872	0.82984	0.98059	0.76989		0.90126	0.66681	0.86946	0.77521	0.96317	0.92007	1.08721	0.85360		-	-	1.0732	0.164956	0.25573
14304	Q9C0D6	FHDC1	FHDC1(#650)	FH2 domain-containing protein 1 OS=Homo sapiens OX=9606 GN=FHDC1 PE=1 SV=2	650	VLRKRYSEPVSLG	185.9526718	+	1	-	K.RYS#EPVSLGSAQS#PPLS#PLALGIK.E	1	No		11.15600	11.30700	11.35500	11.61300	7.87800	12.64100	10.41400	10.17000	9.72600	9.53400	8.54400	9.58000	8.12800	9.15500	9.26500	9.53300		0.98225	0.99549	0.99979	1.02247	0.69361	1.11296	0.91692	0.89542	0.85632	0.83945	0.75225	0.84348	0.71563	0.80607	0.81578	0.83937		0.69361	1.11296	0.91692	0.89542	0.86967	0.97958	0.99138	1.02005		-	-	0.300921	0.534863	0.110763
14305	Q9C0D6	FHDC1	FHDC1(#660)	FH2 domain-containing protein 1 OS=Homo sapiens OX=9606 GN=FHDC1 PE=1 SV=2	660	SLGSAQSPPLSPL	99.73724954	+	1	-	K.RYS#EPVSLGSAQS#PPLS#PLALGIK.E	3	No		8.34500	6.77400	7.42600	8.92200	8.33700	9.18400	10.26500	10.63300	13.65100	10.56400	10.30800	11.05800	10.81400	9.48400	12.15200	12.08400		1.06081	0.86114	0.94393	1.13412	1.05984	1.16749	1.30484	1.35170	1.73524	1.34293	1.31039	1.40563	1.37461	1.20554	1.54469	1.53607		1.05984	1.16749	1.30484	1.35170	0.94896	0.83224	1.06637	1.06042		-	-	1.49466	0.098032	-0.322652
14306	Q9C0D6	FHDC1	FHDC1(#664)	FH2 domain-containing protein 1 OS=Homo sapiens OX=9606 GN=FHDC1 PE=1 SV=2	664	AQSPPLSPLALGI	169.5726708	+	1	-	R.YSEPVSLGS#AQSPPLS#PLALGIK.E	2	No		10.83300	12.48900	11.34600	12.95400	10.82200	9.16900	9.25300	9.79000	9.10600	8.42700	9.00100	8.47800	9.39500	9.34000	9.80900	9.78900		0.90990	1.04899	0.95301	1.08810	0.90899	0.77012	0.77724	0.82233	0.76487	0.70780	0.75608	0.71210	0.78912	0.78448	0.82391	0.82223		0.90899	0.77012	0.77724	0.82233	1.07332	1.06701	1.12065	1.11836		-	-	2.58412	0.0361634	0.420609
14307	Q9C0D6	FHDC1	FHDC1(#720)	FH2 domain-containing protein 1 OS=Homo sapiens OX=9606 GN=FHDC1 PE=1 SV=2	720	PQSLSASSSSLTP	24.65569147	+	1	-	R.GPQSLSAS#SSSLTPMGR.D	1	No		10.15000	10.07700	10.26500	9.99400	10.21100	9.16400	9.97500	9.98500	11.08900	7.41200	10.90800	8.88400	10.54600	10.11600	10.93100	10.29400		1.00283	0.99560	1.01417	0.98740	1.00882	0.90537	0.98556	0.98651	1.09558	0.73229	1.07771	0.87773	1.04190	0.99946	1.07996	1.01707		1.00882	0.90537	0.98556	0.98651	1.10158	1.05671	1.14182	1.07532		-	-	2.07395	0.228896	0.171575
14308	Q9C0D6	FHDC1	FHDC1(#725)	FH2 domain-containing protein 1 OS=Homo sapiens OX=9606 GN=FHDC1 PE=1 SV=2	725	ASSSSLTPMGRDA	91.36278772	+	1	-	R.GPQSLSASSSSLT#PM*GR.D	3	No		10.82000	9.74900	10.45700	10.10400	9.91500	7.59400	8.11600	9.28500	10.79300	10.44700	10.31300	10.47000	10.83700	9.70400	11.86100	9.53600		1.05230	0.94808	1.01701	0.98261	0.96428	0.73851	0.78933	0.90295	1.04968	1.01602	1.00295	1.01821	1.05393	0.94371	1.15353	0.92742		0.96428	0.73851	0.78933	0.90295	1.03153	0.92365	1.12902	0.90771		-	-	1.06575	0.183616	0.236393
14309	Q9C0D6	FHDC1	FHDC1(#736)	FH2 domain-containing protein 1 OS=Homo sapiens OX=9606 GN=FHDC1 PE=1 SV=2	736	DALGSLSPALEDG	24.37975174	+	1	-	R.DALGSLS#PALEDGK.A	1	No		7.40800	8.06400	7.44000	8.15000	9.96500	9.09200	8.95900	8.81100	9.78800	11.16400	12.03200	10.59400	12.92800	12.59500	11.18800	11.82300		0.95393	1.03842	0.95807	1.04958	1.28331	1.17083	1.15370	1.13465	1.26047	1.43764	1.54949	1.36430	1.66481	1.62196	1.44083	1.52254		1.28331	1.17083	1.15370	1.13465	1.18663	1.15609	1.02698	1.08522		-	-	0.721305	0.514823	-0.0910013
14310	Q9C0D6	FHDC1	FHDC1(#1090)	FH2 domain-containing protein 1 OS=Homo sapiens OX=9606 GN=FHDC1 PE=1 SV=2	1090	STLRRASSARAPK	0	-	1	-	R.RAS#SARAPK.K	1	No		41.56500	5.77200	13.26100	11.18700	1.43000	0.17100	0.55800	1.34400	18.71600	26.76400	19.65800	16.45000	1.69600	0.27800	0.62600	0.52500		2.31609	0.32163	0.73895	0.62333	0.07969	0.00952	0.03108	0.07488	1.04286	1.49132	1.09540	0.91660	0.09449	0.01552	0.03487	0.02925		0.07969	0.00952	0.03108	0.07488	0.08313	0.01365	0.03068	0.02574		-	-	0.103047	0.593947	-0.24746
14311	Q9C0D6	FHDC1	FHDC1(#650;660)	FH2 domain-containing protein 1 OS=Homo sapiens OX=9606 GN=FHDC1 PE=1 SV=2	650;660	VLRKRYSEPVSLG;SLGSAQSPPLSPL	185.952671829;99.737249544	+	2	+	K.RYS#EPVSLGSAQS#PPLSPLALGIK.E	1	No		12.44300	9.62200	11.30100	15.77300	7.05100	8.98000	11.82000	8.92800	12.65800	9.27200	9.93900	10.96700	7.36700	7.06200	9.12400	7.69400		1.01286	0.78327	0.91991	1.28396	0.57393	0.73095	0.96217	0.72671	1.03036	0.75475	0.80904	0.89276	0.59969	0.57484	0.74266	0.62628		0.57393	0.73095	0.96217	0.72671	0.68793	0.65943	0.85195	0.71843		-	-	0.0404153	0.919435	-0.0203475
14312	Q9C0D6	FHDC1	FHDC1(#650;660;664)	FH2 domain-containing protein 1 OS=Homo sapiens OX=9606 GN=FHDC1 PE=1 SV=2	650;660;664	VLRKRYSEPVSLG;SLGSAQSPPLSPL;AQSPPLSPLALGI	185.952671829;99.737249544;169.572670781	+	3	+	K.RYS#EPVSLGSAQS#PPLS#PLALGIK.E	2	No		15.19100	13.80200	13.69600	18.69400	9.15800	8.59300	8.49800	10.24900	11.09000	9.22600	10.35600	9.17800	5.78500	4.71000	6.24700	5.52600		0.98994	0.89940	0.89247	1.21819	0.59680	0.55995	0.55375	0.66787	0.72270	0.60121	0.67487	0.59805	0.37700	0.30690	0.40710	0.36011		0.59680	0.55995	0.55375	0.66787	0.58070	0.47274	0.62708	0.55469		-	-	0.379527	0.556158	-0.0928901
14313	Q9C0D6	FHDC1	FHDC1(#660;664)	FH2 domain-containing protein 1 OS=Homo sapiens OX=9606 GN=FHDC1 PE=1 SV=2	660;664	SLGSAQSPPLSPL;AQSPPLSPLALGI	99.737249544;169.572670781	+	2	+	R.YSEPVSLGS#AQSPPLS#PLALGIK.E	6	No		9.93800	12.08700	10.89700	13.41800	11.56800	11.02400	10.91200	10.47800	8.90200	7.68400	9.12300	8.31700	8.41700	9.00800	9.64600	8.58200		0.85786	1.04329	0.94062	1.15823	0.99855	0.95156	0.94187	0.90443	0.76840	0.66327	0.78748	0.71788	0.72654	0.77752	0.83264	0.74079		0.99855	0.95156	0.94187	0.90443	0.98948	1.05892	1.13399	1.00889		-	-	1.37452	0.319511	0.141327
14314	Q14192	FHL2	FHL2(#238)	Four and a half LIM domains protein 2 OS=Homo sapiens OX=9606 GN=FHL2 PE=1 SV=3	238	GGTKYISFEERQW	99.4735516	+	1	-	K.YIS#FEER.Q	1	Yes		10.11700	16.71900	11.44100	18.53800	11.96600	15.52600	13.05100	12.08900	6.57900	5.68900	6.93300	5.58300	5.71300	6.60000	5.11000	8.34600		0.71228	1.17707	0.80552	1.30513	0.84245	1.09311	0.91888	0.85108	0.46319	0.40050	0.48812	0.39307	0.40222	0.46466	0.35980	0.58761		0.84245	1.09311	0.91888	0.85108	0.92206	1.06519	0.82480	1.34705		-	-	0.36264	0.426129	0.150089
14315	Q14192	FHL2	FHL2(#255)	Four and a half LIM domains protein 2 OS=Homo sapiens OX=9606 GN=FHL2 PE=1 SV=3	255	FNCKKCSLSLVGR	87.08479249	+	1	-	K.KCS#LSLVGR.G	2	Yes		13.94800	14.01900	13.85000	11.62900	10.70400	10.12300	9.60400	10.33100	8.86400	8.52600	9.91000	8.60300	7.89500	7.64000	6.80200	7.55200		1.04392	1.04918	1.03657	0.87032	0.80109	0.75764	0.71880	0.77317	0.66338	0.63812	0.74170	0.64385	0.59085	0.57177	0.50908	0.56523		0.80109	0.75764	0.71880	0.77317	0.87955	0.85115	0.75783	0.84141		-	-	1.12645	0.375262	0.125127
14316	Q9Y613	FHOD1	FHOD1(#486)	FH1/FH2 domain-containing protein 1 OS=Homo sapiens OX=9606 GN=FHOD1 PE=1 SV=3	486	ARQLWDSPETAPA	142.8431826	+	1	-	R.QLWDS#PETAPAAR.T	4	Yes		9.71900	9.22700	9.75300	8.94200	9.06500	6.28900	7.01700	7.93300	11.83300	12.09700	10.65800	11.86600	11.44000	10.71200	12.80300	10.64500		1.03282	0.98053	1.03642	0.95023	0.96326	0.66833	0.74562	0.84302	1.25740	1.28548	1.13255	1.26096	1.21560	1.13826	1.36046	1.13120		0.96326	0.66833	0.74562	0.84302	0.98501	0.92234	1.10239	0.91663		-	-	1.12263	0.131532	0.295443
14317	Q9Y613	FHOD1	FHOD1(#498)	FH1/FH2 domain-containing protein 1 OS=Homo sapiens OX=9606 GN=FHOD1 PE=1 SV=3	498	AARTPQSPAPCVL	89.89068481	+	1	-	R.TPQS#PAPCVLLR.A	8	Yes		9.84400	9.19800	9.79200	9.88900	8.84600	6.84400	8.61600	8.27500	12.21900	10.94000	10.07800	11.45100	10.67300	10.33000	11.85500	11.15200		1.01686	0.95013	1.01152	1.02149	0.91376	0.70694	0.89005	0.85476	1.26220	1.13008	1.04104	1.18292	1.10257	1.06715	1.22463	1.15198		0.91376	0.70694	0.89005	0.85476	0.95539	0.92469	1.06115	0.99820		-	-	1.20232	0.178602	0.231928
14318	Q9Y613	FHOD1	FHOD1(#523)	FH1/FH2 domain-containing protein 1 OS=Homo sapiens OX=9606 GN=FHOD1 PE=1 SV=3	523	EPLIPASPKAEPI	5000	+	1	-	K.EPLIPAS#PK.A	4	Yes		10.53500	10.88500	11.19400	9.21900	10.53000	8.81400	9.08800	9.21900	10.06600	9.60900	10.33300	10.20500	10.01900	10.45700	10.49700	9.33100		1.00737	1.04079	1.07034	0.88150	1.00689	0.84275	0.86902	0.88155	0.96254	0.91880	0.98802	0.97585	0.95801	0.99989	1.00376	0.89220		1.00689	0.84275	0.86902	0.88155	0.99657	1.04014	1.04416	0.92812		-	-	1.16061	0.295573	0.156655
14319	Q9Y613	FHOD1	FHOD1(#547)	FH1/FH2 domain-containing protein 1 OS=Homo sapiens OX=9606 GN=FHOD1 PE=1 SV=3	547	IGDLDFSDLGEDE	111.0017957	+	1	-	R.LSIGDLDFS#DLGEDEDQDMLNVESVEAGK.D	4	Yes		8.85600	9.98200	9.57200	9.10200	10.73500	10.65800	10.44200	10.43000	10.57000	10.06500	9.50400	10.29000	9.18100	10.13900	10.10400	10.36900		0.94435	1.06443	1.02068	0.97054	1.14472	1.13643	1.11341	1.11215	1.12713	1.07327	1.01342	1.09729	0.97901	1.08117	1.07739	1.10567		1.14472	1.13643	1.11341	1.11215	0.90836	1.00315	0.99964	1.02588		-	-	1.91344	0.192125	-0.196201
14320	Q9Y613	FHOD1	FHOD1(#573)	FH1/FH2 domain-containing protein 1 OS=Homo sapiens OX=9606 GN=FHOD1 PE=1 SV=3	573	KDIPAPSPPLPLL	177.1393925	+	1	-	K.DIPAPS#PPLPLLSGVPPPPPLPPPPPIK.G	13	Yes		9.64900	9.87800	9.67600	11.07300	10.08400	11.20400	11.35900	10.78700	9.65300	8.51000	9.08000	8.91800	9.67400	9.82500	10.22500	10.40400		0.95833	0.98107	0.96094	1.09967	1.00147	1.11275	1.12816	1.07126	0.95869	0.84515	0.90173	0.88568	0.96080	0.97581	1.01550	1.03331		1.00147	1.11275	1.12816	1.07126	1.07016	1.08688	1.13109	1.15092		-	-	0.403123	0.7566	0.0424571
14321	Q9Y613	FHOD1	FHOD1(#690)	FH1/FH2 domain-containing protein 1 OS=Homo sapiens OX=9606 GN=FHOD1 PE=1 SV=3	690	AGEGRRTMTTVLD	59.62180879	+	1	-	R.RT#MTTVLDPK.R	1	Yes		22.54100	19.76900	24.06900	10.43100	6.17200	5.55700	5.05100	5.24300	9.76900	11.02100	12.48100	11.98900	4.24500	4.70300	3.83500	3.12300		1.17387	1.02949	1.25343	0.54321	0.32141	0.28937	0.26301	0.27306	0.50876	0.57392	0.64998	0.62437	0.22108	0.24494	0.19971	0.16265		0.32141	0.28937	0.26301	0.27306	0.37518	0.41567	0.33891	0.27603		-	-	0.963634	0.152312	0.282955
14322	Q9Y613	FHOD1	FHOD1(#1040)	FH1/FH2 domain-containing protein 1 OS=Homo sapiens OX=9606 GN=FHOD1 PE=1 SV=3	1040	VPVAVSSGPGRGD	20.68435799	+	1	-	K.FSGVAGEAPSNPSVPVAVSS#GPGR.G	2	Yes		8.96800	16.76400	13.35500	11.35200	10.23000	13.95200	8.77800	9.02200	10.07800	7.25900	10.42100	9.24400	5.70900	9.18500	9.01200	6.67200		0.71119	1.32947	1.05910	0.90024	0.81127	1.10644	0.69611	0.71548	0.79923	0.57571	0.82646	0.73313	0.45278	0.72843	0.71468	0.52909		0.81127	1.10644	0.69611	0.71548	0.61717	0.99291	0.97417	0.72120		-	-	0.0197972	0.953818	-0.0132566
14323	Q92562	FIG4	FIG4(#764)	Polyphosphoinositide phosphatase OS=Homo sapiens OX=9606 GN=FIG4 PE=1 SV=1	764	SEDDSGTDREEEG	13.48864994	+	1	-	K.TAASAPPPPSEEAVSSSSEDDSGT#DREEEGSVSQR.S	1	Yes		7.49900	5.76600	6.45200	5.70400	8.21400	9.31300	9.70000	9.77500	10.60000	12.52100	10.32100	11.25000	14.29300	12.70500	11.56500	14.32400		1.18002	0.90724	1.01526	0.89747	1.29244	1.46538	1.52629	1.53811	1.66796	1.97025	1.62403	1.77016	2.24899	1.99911	1.81987	2.25393		1.29244	1.46538	1.52629	1.53811	1.27922	1.13708	1.03513	1.28203		-	-	1.68816	0.102294	-0.30076
14324	Q5HY92	FIGN	FIGN(#400)	Fidgetin OS=Homo sapiens OX=9606 GN=FIGN PE=1 SV=2	400	QSSRALTPPSYST	132.7262448	+	1	-	R.ALT#PPSYSTAK.N	2	No		8.77400	7.69300	8.03500	9.40800	9.29900	8.29700	9.20300	9.78100	12.01400	12.66100	10.60700	11.78100	10.83700	9.54300	11.21700	10.84800		1.03502	0.90742	0.94776	1.10981	1.09689	0.97876	1.08562	1.15371	1.41720	1.49352	1.25120	1.38972	1.27836	1.12570	1.32314	1.27963		1.09689	0.97876	1.08562	1.15371	0.92107	0.81108	0.95334	0.92199		-	-	1.95443	0.122471	-0.259044
14325	Q6PIW4	FIGNL1	FIGNL1(#157)	Fidgetin-like protein 1 OS=Homo sapiens OX=9606 GN=FIGNL1 PE=1 SV=2	157	FSVCGSSQESDSL	0	-	1	-	K.FSVCGSS#QESDSLPNSAHDR.D	1	Yes		10.43500	8.40600	10.74700	6.03600	10.06500	8.53100	11.77900	8.18200	10.15300	9.64700	12.15300	11.91400	11.18800	12.40700	9.61900	8.73900		1.17168	0.94385	1.20676	0.67771	1.13014	0.95789	1.32263	0.91869	1.14003	1.08319	1.36459	1.33777	1.25631	1.39310	1.08013	0.98123		1.13014	0.95789	1.32263	0.91869	1.02023	1.13132	0.87716	0.79684		-	-	0.489153	0.341154	-0.176725
14326	Q6PIW4	FIGNL1	FIGNL1(#218)	Fidgetin-like protein 1 OS=Homo sapiens OX=9606 GN=FIGNL1 PE=1 SV=2	218	TAKFHVTPLFGNV	5000	+	1	-	K.FHVT#PLFGNVK.K	1	Yes		8.18400	8.95200	8.40800	5.72800	9.03600	10.50900	7.83900	9.27700	11.34000	10.67200	14.40500	10.82600	11.89000	12.19500	9.18600	11.55400		1.04677	1.14508	1.07549	0.73266	1.15584	1.34417	1.00271	1.18666	1.45052	1.36506	1.84256	1.38472	1.52082	1.55985	1.17505	1.47790		1.15584	1.34417	1.00271	1.18666	1.00669	1.03252	0.77781	0.97828		-	-	1.2683	0.116572	-0.306166
14327	Q6UN15	FIP1L1	FIP1L1(#14)	Pre-mRNA 3'-end-processing factor FIP1 OS=Homo sapiens OX=9606 GN=FIP1L1 PE=1 SV=1	14	RLVSELSGGTGGD	52.20072261	+	1	-	R.LVSELS#GGT#GGDEEEEWLYGGPWDVHVHSDLAK.D	1	Yes		8.57000	5.19400	6.35100	10.32300	11.58100	19.83100	24.18500	15.08300	5.33700	5.93300	8.61800	6.27700	10.40400	8.21200	7.37300	6.72600		1.12625	0.68251	0.83464	1.35660	1.52195	2.60610	3.17825	1.98212	0.70129	0.77969	1.13250	0.82491	1.36722	1.07917	0.96885	0.88394		1.52195	2.60610	3.17825	1.98212	1.59054	1.25544	1.12709	1.02832		-	-	1.59825	0.0144755	-0.858233
14328	Q6UN15	FIP1L1	FIP1L1(#57)	Pre-mRNA 3'-end-processing factor FIP1 OS=Homo sapiens OX=9606 GN=FIP1L1 PE=1 SV=1	57	PEEENASANPPSG	82.74649509	+	1	-	K.DLDENEVERPEEENAS#ANPPSGIEDETAENGVPK.P	6	Yes		10.04500	10.24800	11.05700	9.62200	7.89700	7.96800	9.45700	6.77600	10.39700	11.54300	11.08000	12.66800	9.79500	11.87500	10.39800	9.17300		0.98063	1.00049	1.07950	0.93938	0.77096	0.77791	0.92322	0.66157	1.01500	1.12691	1.08174	1.23675	0.95627	1.15934	1.01518	0.89559		0.77096	0.77791	0.92322	0.66157	0.85757	1.03967	0.91039	0.80314		-	-	0.816376	0.239877	0.207773
14329	Q6UN15	FIP1L1	FIP1L1(#62)	Pre-mRNA 3'-end-processing factor FIP1 OS=Homo sapiens OX=9606 GN=FIP1L1 PE=1 SV=1	62	ASANPPSGIEDET	13.1237276	+	1	-	K.DLDENEVERPEEENASANPPS#GIEDETAENGVPK.P	7	Yes		9.52700	8.40400	9.49800	9.15200	8.95300	11.04100	12.11600	9.37100	9.57100	9.85500	10.06500	10.75400	10.29800	11.20900	10.83000	9.35600		1.04176	0.91896	1.03861	1.00067	0.97902	1.20723	1.32485	1.02463	1.04649	1.07758	1.10055	1.17591	1.12600	1.22563	1.18424	1.02309		0.97902	1.20723	1.32485	1.02463	1.02352	1.11407	1.07645	0.92997		-	-	0.465187	0.453527	-0.122869
14330	Q6UN15	FIP1L1	FIP1L1(#89)	Pre-mRNA 3'-end-processing factor FIP1 OS=Homo sapiens OX=9606 GN=FIP1L1 PE=1 SV=1	89	DDSDSDSDDDEDD	46.73582228	+	1	-	K.VTETEDDS#DS#DS#DDDEDDVHVTIGDIK.T	1	Yes		8.46300	7.84800	9.95400	8.19300	6.82100	9.74800	19.64500	5.67000	8.87000	7.12900	10.19700	11.44200	10.09100	16.35400	9.59100	9.98300		0.98242	0.91101	1.15549	0.95108	0.79185	1.13159	2.28047	0.65824	1.02972	0.82752	1.18368	1.32826	1.17141	1.89844	1.11342	1.15890		0.79185	1.13159	2.28047	0.65824	1.07243	1.73803	1.01934	1.06098		-	-	0.122614	0.618865	0.145668
14331	Q6UN15	FIP1L1	FIP1L1(#221)	Pre-mRNA 3'-end-processing factor FIP1 OS=Homo sapiens OX=9606 GN=FIP1L1 PE=1 SV=1	221	DCTMEVTPGAEIQ	108.4743374	+	1	-	K.ITAEDCTMEVT#PGAEIQDGR.F	2	Yes		10.75800	11.32900	11.55800	9.72500	8.95400	12.62300	11.16800	9.41900	8.82100	8.75700	10.08900	9.59800	8.93800	10.65200	8.85300	8.75700		0.99217	1.04489	1.06600	0.89695	0.82580	1.16415	1.03000	0.86872	0.81355	0.80764	0.93044	0.88519	0.82437	0.98243	0.81648	0.80759		0.82580	1.16415	1.03000	0.86872	0.95945	1.14342	0.95027	0.93992		-	-	0.130915	0.788977	0.0464458
14332	Q6UN15	FIP1L1	FIP1L1(#259)	Pre-mRNA 3'-end-processing factor FIP1 OS=Homo sapiens OX=9606 GN=FIP1L1 PE=1 SV=1	259	TKAEFTSPPSLFK	34.34302936	+	1	-	K.AEFTS#PPSLFK.T	9	Yes		9.75300	11.55200	11.90700	9.90600	7.79100	7.05800	8.58600	6.01800	11.17800	12.18200	10.72200	13.69300	8.60500	11.72600	10.41100	8.91100		0.90479	1.07167	1.10457	0.91897	0.72279	0.65477	0.79652	0.55827	1.03692	1.13006	0.99465	1.27021	0.79830	1.08777	0.96582	0.82665		0.72279	0.65477	0.79652	0.55827	0.72051	0.98178	0.87171	0.74610		-	-	0.956186	0.153465	0.282223
14333	Q6UN15	FIP1L1	FIP1L1(#262)	Pre-mRNA 3'-end-processing factor FIP1 OS=Homo sapiens OX=9606 GN=FIP1L1 PE=1 SV=1	262	EFTSPPSLFKTGL	63.79214209	+	1	-	K.AEFTS#PPS#LFK.T	1	Yes		9.39000	13.22000	11.78600	11.25900	11.30200	20.51400	14.41200	12.69900	7.26000	8.16800	6.60300	8.32400	4.85800	7.34600	6.59000	6.27000		0.82272	1.15822	1.03259	0.98647	0.99017	1.79730	1.26267	1.11261	0.63612	0.71560	0.57852	0.72930	0.42559	0.64360	0.57738	0.54936		0.99017	1.79730	1.26267	1.11261	0.64009	0.96798	0.86840	0.82624		-	-	1.43121	0.0301662	-0.623299
14334	Q6UN15	FIP1L1	FIP1L1(#342)	Pre-mRNA 3'-end-processing factor FIP1 OS=Homo sapiens OX=9606 GN=FIP1L1 PE=1 SV=1	342	SNIQVLSERSATE	277.9112832	+	1	-	R.ANENSNIQVLS#ER.S	1	Yes		11.59300	11.60500	12.46600	10.25700	10.35500	14.83300	11.77800	11.64700	7.91800	7.43500	8.27600	8.25800	7.81100	9.07700	9.47000	7.22200		1.00983	1.01087	1.08587	0.89344	0.90204	1.29205	1.02598	1.01457	0.68969	0.64760	0.72090	0.71933	0.68035	0.79070	0.82489	0.62909		0.90204	1.29205	1.02598	1.01457	0.97980	1.13872	1.18795	0.90597		-	-	0.00860973	0.984592	-0.00364417
14335	Q6UN15	FIP1L1	FIP1L1(#440)	Pre-mRNA 3'-end-processing factor FIP1 OS=Homo sapiens OX=9606 GN=FIP1L1 PE=1 SV=1	440	LPGSAPSWPSLVD	23.14611512	+	1	-	R.AFPYGNVAFPHLPGSAPS#WPSLVDTSK.Q	2	Yes		10.85500	11.60800	11.96500	11.57400	8.44300	11.71800	12.43900	9.21500	9.98900	9.15100	8.52900	10.28200	7.35100	9.37000	8.59100	8.91800		0.94384	1.00935	1.04042	1.00639	0.73411	1.01887	1.08163	0.80129	0.86860	0.79570	0.74159	0.89405	0.63922	0.81476	0.74703	0.77548		0.73411	1.01887	1.08163	0.80129	0.77483	0.98760	0.90551	0.93999		-	-	0.00459473	0.991599	0.00214647
14336	Q6UN15	FIP1L1	FIP1L1(#492)	Pre-mRNA 3'-end-processing factor FIP1 OS=Homo sapiens OX=9606 GN=FIP1L1 PE=1 SV=1	492	ERERDHSPTPSVF	133.8827461	+	1	-	R.DHS#PT#PSVFNSDEER.Y	16	Yes		10.02600	9.45200	9.63600	10.01100	9.86900	11.22600	11.17500	10.01000	8.11600	9.60700	9.54600	9.23600	11.11500	11.05700	9.82500	10.09300		1.02504	0.96631	0.98515	1.02349	1.00898	1.14775	1.14250	1.02345	0.82971	0.98222	0.97597	0.94424	1.13632	1.13044	1.00448	1.03193		1.00898	1.14775	1.14250	1.02345	1.21788	1.21157	1.07657	1.10599		-	-	0.67433	0.506509	0.094464
14337	Q6UN15	FIP1L1	FIP1L1(#500)	Pre-mRNA 3'-end-processing factor FIP1 OS=Homo sapiens OX=9606 GN=FIP1L1 PE=1 SV=1	500	TPSVFNSDEERYR	185.5739054	+	1	-	R.ERDHS#PTPSVFNS#DEERYR.Y	5	Yes		10.19500	9.32300	10.71900	8.62300	7.17900	6.97500	7.91400	6.64400	11.10700	12.34700	10.65500	13.07600	10.81200	12.18200	12.32200	9.92600		1.04937	0.95966	1.10336	0.88761	0.73898	0.71792	0.81467	0.68391	1.14332	1.27092	1.09678	1.34597	1.11290	1.25392	1.26831	1.02172		0.73898	0.71792	0.81467	0.68391	0.91653	1.03268	1.04452	0.84145		-	-	2.09131	0.0586407	0.373218
14338	Q6UN15	FIP1L1	FIP1L1(#14;17)	Pre-mRNA 3'-end-processing factor FIP1 OS=Homo sapiens OX=9606 GN=FIP1L1 PE=1 SV=1	14;17	RLVSELSGGTGGD;SELSGGTGGDEEE	52.200722612;49.322598635	+	2	+	R.LVSELS#GGT#GGDEEEEWLYGGPWDVHVHSDLAK.D	1	Yes		8.91900	4.87100	6.28500	9.92600	10.87200	14.96900	20.46900	13.99700	7.15300	7.16400	10.30100	7.65200	12.18400	8.62500	8.80600	7.80600		1.18913	0.64943	0.83800	1.32345	1.44956	1.99580	2.72906	1.86612	0.95364	0.95518	1.37336	1.02015	1.62444	1.14991	1.17402	1.04076		1.44956	1.99580	2.72906	1.86612	1.51029	1.06911	1.09152	0.96762		-	-	1.74748	0.015519	-0.777656
14339	Q6UN15	FIP1L1	FIP1L1(#259;262)	Pre-mRNA 3'-end-processing factor FIP1 OS=Homo sapiens OX=9606 GN=FIP1L1 PE=1 SV=1	259;262	TKAEFTSPPSLFK;EFTSPPSLFKTGL	34.343029356;63.792142092	+	2	+	K.AEFTS#PPS#LFK.T	1	Yes		10.53700	10.09800	11.64000	5.60900	12.07300	16.17100	14.02400	11.43900	6.71600	10.37700	8.28800	10.10800	8.03300	10.71400	6.94400	7.22900		1.11255	1.06617	1.22903	0.59225	1.27479	1.70742	1.48073	1.20782	0.70911	1.09566	0.87515	1.06725	0.84818	1.13122	0.73322	0.76334		1.27479	1.70742	1.48073	1.20782	0.90540	1.20755	0.78269	0.81484		-	-	1.82412	0.0223227	-0.620147
14340	Q6UN15	FIP1L1	FIP1L1(#492;494)	Pre-mRNA 3'-end-processing factor FIP1 OS=Homo sapiens OX=9606 GN=FIP1L1 PE=1 SV=1	492;494	ERERDHSPTPSVF;ERDHSPTPSVFNS	133.882746111;44.656836218	+	2	+	R.DHS#PT#PSVFNSDEER.Y	4	Yes		11.72500	10.00100	10.81900	9.40200	11.26400	13.71600	11.93000	13.88700	7.95200	7.57300	7.50500	7.43800	9.40900	8.74200	9.25000	9.38900		1.11807	0.95367	1.03172	0.89654	1.07412	1.30794	1.13767	1.32430	0.75835	0.72221	0.71565	0.70930	0.89721	0.83360	0.88205	0.89536		1.07412	1.30794	1.13767	1.32430	1.23518	1.14762	1.21431	1.23264		-	-	0.00394605	0.995603	0.000953689
14341	Q6UN15	FIP1L1	FIP1L1(#492;500)	Pre-mRNA 3'-end-processing factor FIP1 OS=Homo sapiens OX=9606 GN=FIP1L1 PE=1 SV=1	492;500	ERERDHSPTPSVF;TPSVFNSDEERYR	133.882746111;185.573905443	+	2	+	R.ERDHS#PTPSVFNS#DEERYR.Y	12	Yes		9.85100	8.45200	9.34300	10.02100	9.91000	11.19600	12.60100	10.59500	9.54500	9.32700	9.73000	9.89700	10.08300	9.93700	10.21200	9.30100		1.04611	0.89754	0.99215	1.06420	1.05238	1.18901	1.33823	1.12514	1.01364	0.99052	1.03331	1.05099	1.07077	1.05528	1.08449	0.98772		1.05238	1.18901	1.33823	1.12514	1.04761	1.03245	1.06102	0.96635		-	-	1.1303	0.23588	-0.191071
14342	Q6UN15	FIP1L1	FIP1L1(#57;62)	Pre-mRNA 3'-end-processing factor FIP1 OS=Homo sapiens OX=9606 GN=FIP1L1 PE=1 SV=1	57;62	PEEENASANPPSG;ASANPPSGIEDET	82.746495086;13.123727597	+	2	+	K.DLDENEVERPEEENAS#ANPPS#GIEDETAENGVPK.P	3	Yes		10.24800	12.35400	12.02100	12.82200	8.02000	11.35000	10.76900	7.03800	7.51800	9.89600	10.02800	10.56400	8.60300	11.78300	9.39000	7.59500		0.86401	1.04152	1.01346	1.08101	0.67614	0.95694	0.90792	0.59335	0.63380	0.83435	0.84548	0.89066	0.72530	0.99342	0.79165	0.64030		0.67614	0.95694	0.90792	0.59335	0.90541	1.24012	0.98824	0.79931		-	-	0.774473	0.1416	0.336656
14343	Q6UN15	FIP1L1	FIP1L1(#85;87;89)	Pre-mRNA 3'-end-processing factor FIP1 OS=Homo sapiens OX=9606 GN=FIP1L1 PE=1 SV=1	85;87;89	TETEDDSDSDSDD;TEDDSDSDSDDDE;DDSDSDSDDDEDD	13.54580318;51.272943986;46.735822279	+	3	+	K.VTETEDDS#DS#DS#DDDEDDVHVTIGDIK.T	1	Yes		9.70700	11.12800	11.51500	11.19100	10.30700	10.36600	12.15500	8.54800	9.76100	9.69500	9.69300	11.32200	7.59200	9.91200	9.67300	7.43500		0.89177	1.02228	1.05784	1.02810	0.94693	0.95228	1.11665	0.78530	0.89668	0.89066	0.89047	1.04016	0.69747	0.91064	0.88864	0.68307		0.94693	0.95228	1.11665	0.78530	0.75037	0.97972	0.95605	0.73488		-	-	0.453897	0.38904	-0.153537
14344	Q5T1M5	FKBP15	FKBP15(#23)	FK506-binding protein 15 OS=Homo sapiens OX=9606 GN=FKBP15 PE=1 SV=2	23	GGARLASLFGLDQ	80.52778256	+	1	-	R.LAS#LFGLDQAAAGHGNEFFQYTAPK.Q	1	Yes		11.09800	10.05300	10.00800	7.86300	14.17500	18.73600	12.51700	17.76600	6.05900	6.69100	7.20600	5.91400	8.85800	7.79300	7.08700	8.17500		1.13757	1.03054	1.02586	0.80604	1.45307	1.92054	1.28307	1.82117	0.62111	0.68584	0.73865	0.60627	0.90800	0.79883	0.72646	0.83798		1.45307	1.92054	1.28307	1.82117	1.36961	1.20494	1.09578	1.26400		-	-	1.19897	0.0876713	-0.377923
14345	Q5T1M5	FKBP15	FKBP15(#311)	FK506-binding protein 15 OS=Homo sapiens OX=9606 GN=FKBP15 PE=1 SV=2	311	RDSAAPSPIPGAD	59.50348949	+	1	-	R.DSAAPS#PIPGADNLSADPVVSPPTSIPFK.S	1	Yes		9.16800	8.08700	8.51200	8.67900	10.00800	11.52200	10.84500	11.78200	10.24500	9.78100	9.63500	9.63600	10.68300	9.90300	10.79600	10.71700		1.06469	0.93906	0.98841	1.00784	1.16224	1.33804	1.25943	1.36820	1.18970	1.13578	1.11891	1.11895	1.24061	1.14994	1.25372	1.24451		1.16224	1.33804	1.25943	1.36820	1.08746	1.00798	1.09895	1.09088		-	-	2.0342	0.121083	-0.256836
14346	Q5T1M5	FKBP15	FKBP15(#320)	FK506-binding protein 15 OS=Homo sapiens OX=9606 GN=FKBP15 PE=1 SV=2	320	PGADNLSADPVVS	17.28081711	+	1	-	R.DSGSDGHSVSSRDS#AAPSPIPGADNLS#ADPVVSPPTSIPFK.S	2	Yes		10.86200	11.30700	11.59600	11.09700	11.00700	7.61300	9.34400	8.31400	8.95500	8.99800	9.85300	9.68200	10.55200	10.81600	11.00400	9.00100		0.96848	1.00816	1.03391	0.98945	0.98138	0.67879	0.83317	0.74129	0.79842	0.80228	0.87847	0.86327	0.94082	0.96435	0.98117	0.80254		0.98138	0.67879	0.83317	0.74129	1.12591	1.15406	1.17419	0.96042		-	-	1.71353	0.0453183	0.458162
14347	Q5T1M5	FKBP15	FKBP15(#326)	FK506-binding protein 15 OS=Homo sapiens OX=9606 GN=FKBP15 PE=1 SV=2	326	SADPVVSPPTSIP	40.41420858	+	1	-	R.DSAAPSPIPGADNLSADPVVS#PPTSIPFK.S	3	Yes		9.64000	10.97400	10.41100	10.56800	10.64900	9.43600	9.34800	8.92400	8.65700	10.19400	9.80200	9.93100	10.29800	11.09500	10.57700	9.49600		0.92710	1.05536	1.00124	1.01630	1.02415	0.90742	0.89901	0.85820	0.83254	0.98032	0.94266	0.95511	0.99040	1.06703	1.01719	0.91322		1.02415	0.90742	0.89901	0.85820	1.06764	1.15025	1.09651	0.98444		-	-	1.65494	0.168039	0.222002
14348	Q5T1M5	FKBP15	FKBP15(#346)	FK506-binding protein 15 OS=Homo sapiens OX=9606 GN=FKBP15 PE=1 SV=2	346	LRTKSNSLSEQLA	39.16433816	+	1	-	K.SNS#LSEQLAINTS#PDAVK.A	2	Yes		11.92700	10.35600	10.52100	11.37500	12.88100	12.29100	11.73900	14.62100	9.21700	9.40600	8.65800	8.47000	7.61100	6.27800	7.07100	7.57700		1.07987	0.93762	0.95259	1.02993	1.16623	1.11282	1.06280	1.32382	0.83449	0.85159	0.78385	0.76689	0.68913	0.56845	0.64022	0.68605		1.16623	1.11282	1.06280	1.32382	0.85160	0.70248	0.79117	0.84781		-	-	2.93398	0.0171204	-0.546678
14349	Q5T1M5	FKBP15	FKBP15(#356)	FK506-binding protein 15 OS=Homo sapiens OX=9606 GN=FKBP15 PE=1 SV=2	356	QLAINTSPDAVKA	43.13086909	+	1	-	K.SNSLSEQLAINTS#PDAVK.A	11	Yes		9.29700	8.73500	9.23800	8.70700	9.60300	7.56800	8.47200	8.83800	11.20800	10.32800	10.63700	10.75600	11.82500	11.18300	12.57500	11.03200		1.03363	0.97120	1.02709	0.96808	1.06770	0.84146	0.94194	0.98270	1.24615	1.14829	1.18263	1.19591	1.31471	1.24336	1.39809	1.22658		1.06770	0.84146	0.94194	0.98270	1.10180	1.04200	1.17168	1.02794		-	-	1.09255	0.250318	0.183535
14350	Q5T1M5	FKBP15	FKBP15(#785)	FK506-binding protein 15 OS=Homo sapiens OX=9606 GN=FKBP15 PE=1 SV=2	785	LKKTRVSTDQAAA	46.42777494	+	1	-	K.TRVS#TDQAAAEQLSLVQAELQTQWEAK.C	2	Yes		15.13100	13.86300	14.31900	14.29100	6.76700	6.17200	6.60300	6.50800	12.13000	13.51600	13.19800	12.93100	6.58000	6.10800	5.89100	5.99200		1.05068	0.96261	0.99432	0.99239	0.46989	0.42855	0.45852	0.45188	0.84233	0.93854	0.91649	0.89795	0.45695	0.42413	0.40903	0.41605		0.46989	0.42855	0.45852	0.45188	0.50838	0.47187	0.45507	0.46289		-	-	0.741128	0.61074	0.0680097
14351	Q5T1M5	FKBP15	FKBP15(#956)	FK506-binding protein 15 OS=Homo sapiens OX=9606 GN=FKBP15 PE=1 SV=2	956	ERPRRPSQEQSAS	254.7858096	+	1	-	R.RPS#QEQSASASSGQPQAPLNR.E	10	Yes		11.04800	10.71000	10.79500	11.19000	10.63200	10.86500	10.57200	10.50800	8.54300	8.49800	9.82600	8.67000	10.05000	9.63900	9.56500	8.89000		1.01024	0.97935	0.98712	1.02329	0.97225	0.99349	0.96674	0.96084	0.78121	0.77704	0.89853	0.79277	0.91902	0.88145	0.87462	0.81295		0.97225	0.99349	0.96674	0.96084	1.13125	1.08501	1.07660	1.00069		-	-	1.56785	0.316365	0.140166
14352	Q5T1M5	FKBP15	FKBP15(#979)	FK506-binding protein 15 OS=Homo sapiens OX=9606 GN=FKBP15 PE=1 SV=2	979	NRERPESPMVPSE	188.2917794	+	1	-	R.ERPES#PMVPSEQVVEEAVPLPPQALTTSQDGHR.R	10	Yes		9.20600	9.63800	9.61100	9.18400	9.93200	9.58900	10.29100	9.21700	10.18700	9.77900	10.50700	10.34700	10.48400	11.15400	10.36300	10.51100		0.97833	1.02429	1.02136	0.97602	1.05552	1.01911	1.09363	0.97950	1.08263	1.03922	1.11665	1.09963	1.11416	1.18543	1.10133	1.11708		1.05552	1.01911	1.09363	0.97950	1.02732	1.09304	1.01549	1.03001		-	-	0.0545529	0.964353	0.00652405
14353	Q5T1M5	FKBP15	FKBP15(#1012)	FK506-binding protein 15 OS=Homo sapiens OX=9606 GN=FKBP15 PE=1 SV=2	1012	HRRKGDSEAEALS	385.4862088	+	1	-	K.GDS#EAEALSEIK.D	6	Yes		12.90800	10.70700	11.68400	11.20400	11.34100	9.58900	10.42400	11.30000	8.81400	8.00400	9.47500	8.24000	10.09500	8.48500	9.22800	8.50500		1.11029	0.92100	1.00501	0.96371	0.97550	0.82481	0.89663	0.97199	0.75820	0.68847	0.81502	0.70881	0.86832	0.72982	0.79378	0.73155		0.97550	0.82481	0.89663	0.97199	1.16926	0.98276	1.06888	0.98508		-	-	1.26167	0.218866	0.196342
14354	Q5T1M5	FKBP15	FKBP15(#1018)	FK506-binding protein 15 OS=Homo sapiens OX=9606 GN=FKBP15 PE=1 SV=2	1018	SEAEALSEIKDGS	198.9782688	+	1	-	K.GDSEAEALS#EIK.D	1	Yes		10.47100	7.03400	8.55100	8.86800	10.18000	14.53000	13.20300	13.57500	6.57400	6.92000	7.74300	6.87000	12.99100	10.71700	12.01400	9.75900		1.19926	0.80566	0.97939	1.01570	1.16599	1.66417	1.51215	1.55477	0.75300	0.79261	0.88678	0.78684	1.48791	1.22743	1.37604	1.11771		1.16599	1.66417	1.51215	1.55477	1.84877	1.52512	1.70978	1.38879		-	-	0.424342	0.42684	0.1385
14355	Q5T1M5	FKBP15	FKBP15(#1024)	FK506-binding protein 15 OS=Homo sapiens OX=9606 GN=FKBP15 PE=1 SV=2	1024	SEIKDGSLPPELS	215.0077243	+	1	-	K.DGS#LPPELSCIPSHR.V	1	Yes		11.41900	14.07700	13.41300	10.68200	9.14100	9.28300	9.66800	8.11100	8.76100	8.92400	7.96800	9.40600	8.57900	11.07600	9.05200	10.44000		0.92104	1.13546	1.08190	0.86161	0.73731	0.74872	0.77977	0.65423	0.70664	0.71981	0.64268	0.75865	0.69194	0.89339	0.73008	0.84211		0.73731	0.74872	0.77977	0.65423	0.97877	1.26373	1.03273	1.19119		+	-	2.74613	0.013586	0.608677
14356	Q5T1M5	FKBP15	FKBP15(#1065)	FK506-binding protein 15 OS=Homo sapiens OX=9606 GN=FKBP15 PE=1 SV=2	1065	EESLAASPMAAKP	43.33877249	+	1	-	R.VLGPPTSIPPEPLGPVSMDSECEESLAAS#PMAAK.P	1	Yes		9.17300	7.07400	8.04000	8.34800	8.69500	10.11300	9.61300	9.93900	9.42900	8.75500	11.48300	9.25000	14.14400	11.98600	13.32300	10.63300		1.12431	0.86708	0.98545	1.02317	1.06572	1.23950	1.17822	1.21821	1.15572	1.07309	1.40748	1.13378	1.73352	1.46914	1.63301	1.30327		1.06572	1.23950	1.17822	1.21821	1.45367	1.23196	1.36938	1.09287		-	-	0.549825	0.432478	0.125052
14357	Q5T1M5	FKBP15	FKBP15(#1092)	FK506-binding protein 15 OS=Homo sapiens OX=9606 GN=FKBP15 PE=1 SV=2	1092	DGPLQESSTRLSL	27.66164986	+	1	-	R.EVAPDGPLQES#STR.L	4	Yes		10.39000	7.56700	9.11200	7.59500	9.72000	7.37200	7.84700	10.08700	11.23100	10.66600	10.42800	10.54400	13.01000	10.31000	13.64000	10.48100		1.19899	0.87317	1.05143	0.87641	1.12168	0.85068	0.90556	1.16395	1.29598	1.23081	1.20335	1.21671	1.50127	1.18977	1.57400	1.20949		1.12168	0.85068	0.90556	1.16395	1.21392	0.96204	1.27273	0.97799		-	-	0.37696	0.452584	0.13251
14358	Q5T1M5	FKBP15	FKBP15(#1097)	FK506-binding protein 15 OS=Homo sapiens OX=9606 GN=FKBP15 PE=1 SV=2	1097	ESSTRLSLTSDPE	41.51614001	+	1	-	R.LS#LT#SDPEEGDPLALGPES#PGEPQPPQLK.K	2	Yes		9.52600	10.91900	10.22300	7.47800	13.66700	19.54900	14.85000	13.60100	6.48900	7.07000	9.55500	7.33200	7.72700	9.01600	5.85100	7.14800		0.99888	1.14501	1.07198	0.78412	1.43314	2.05001	1.55725	1.42626	0.68046	0.74142	1.00193	0.76890	0.81024	0.94547	0.61351	0.74955		1.43314	2.05001	1.55725	1.42626	1.01511	1.18453	0.76864	0.93908		+	-	2.17679	0.0123245	-0.727197
14359	Q5T1M5	FKBP15	FKBP15(#1100)	FK506-binding protein 15 OS=Homo sapiens OX=9606 GN=FKBP15 PE=1 SV=2	1100	TRLSLTSDPEEGD	38.5469069	+	1	-	R.LSLTS#DPEEGDPLALGPES#PGEPQPPQLK.K	2	Yes		9.78300	9.81100	9.99300	9.05500	9.78200	9.84100	9.44300	9.61400	9.77200	10.22900	9.93700	10.20800	10.56200	10.90400	10.82500	10.24200		1.01264	1.01556	1.03444	0.93736	1.01263	1.01870	0.97748	0.99523	1.01152	1.05884	1.02862	1.05671	1.09328	1.12876	1.12050	1.06017		1.01263	1.01870	0.97748	0.99523	1.05232	1.08647	1.07852	1.02045		-	-	1.69327	0.518117	0.0813589
14360	Q5T1M5	FKBP15	FKBP15(#1114)	FK506-binding protein 15 OS=Homo sapiens OX=9606 GN=FKBP15 PE=1 SV=2	1114	LALGPESPGEPQP	237.6610272	+	1	-	R.LSLTS#DPEEGDPLALGPES#PGEPQPPQLK.K	5	Yes		8.96200	9.66500	9.60000	8.31900	9.22400	10.14700	8.83800	9.20200	10.00100	10.12100	10.19000	10.34700	10.84900	11.95300	11.78200	10.79900		0.98090	1.05787	1.05075	0.91049	1.00953	1.11062	0.96727	1.00713	1.09462	1.10776	1.11533	1.13243	1.18744	1.30825	1.28958	1.18190		1.00953	1.11062	0.96727	1.00713	1.06733	1.17592	1.15914	1.06235		-	-	1.13543	0.375141	0.124812
14361	Q5T1M5	FKBP15	FKBP15(#1139)	FK506-binding protein 15 OS=Homo sapiens OX=9606 GN=FKBP15 PE=1 SV=2	1139	GPHKELSSTEAGS	60.0912032	+	1	-	K.ELS#STEAGSTVAGAALR.P	1	Yes		10.03900	10.61600	11.09700	9.45500	10.79300	12.97100	13.18100	9.39700	7.32800	7.53300	10.19900	8.83100	9.70400	11.76200	9.21900	7.87500		0.97448	1.03049	1.07719	0.91784	1.04770	1.25912	1.27957	0.91222	0.71140	0.73123	0.99008	0.85728	0.94198	1.14182	0.89492	0.76449		1.04770	1.25912	1.27957	0.91222	1.14527	1.38823	1.08806	0.92948		-	-	0.0312698	0.939211	0.0151545
14362	Q5T1M5	FKBP15	FKBP15(#1140)	FK506-binding protein 15 OS=Homo sapiens OX=9606 GN=FKBP15 PE=1 SV=2	1140	PHKELSSTEAGST	16.42604216	+	1	-	K.ELSS#TEAGSTVAGAALR.P	1	Yes		10.76300	9.81800	11.11400	8.30500	9.88600	10.75200	10.23600	9.72000	8.97500	8.74300	10.05900	9.70700	10.58000	11.33400	11.20200	8.80500		1.07629	0.98183	1.11137	0.83052	0.98862	1.07523	1.02359	0.97197	0.89747	0.87424	1.00590	0.97064	1.05803	1.13340	1.12013	0.88049		0.98862	1.07523	1.02359	0.97197	1.12909	1.20952	1.19537	0.93962		-	-	0.671091	0.394175	0.134043
14363	Q5T1M5	FKBP15	FKBP15(#1158)	FK506-binding protein 15 OS=Homo sapiens OX=9606 GN=FKBP15 PE=1 SV=2	1158	LRPSHHSQRSSLS	95.06102427	+	1	-	R.PSHHS#QRS#SLS#GDEEDELFK.G	1	Yes		8.93600	6.23600	7.30100	6.26200	9.30800	10.57800	10.17400	11.08300	9.48900	9.50400	11.82000	9.39300	15.05700	11.89500	11.36100	11.60400		1.24391	0.86806	1.01631	0.87172	1.29571	1.47256	1.41633	1.54290	1.32100	1.32301	1.64542	1.30765	2.09606	1.65592	1.58151	1.61531		1.29571	1.47256	1.41633	1.54290	1.49797	1.18342	1.13024	1.15440		-	-	0.956901	0.218979	-0.212982
14364	Q5T1M5	FKBP15	FKBP15(#1162)	FK506-binding protein 15 OS=Homo sapiens OX=9606 GN=FKBP15 PE=1 SV=2	1162	HHSQRSSLSGDEE	52.47187418	+	1	-	R.PSHHSQRS#S#LS#GDEEDELFK.G	2	Yes		6.86200	8.54500	6.60800	9.49600	10.84400	20.44800	14.53000	16.47900	8.59300	5.72700	7.89400	5.79900	8.71200	8.61000	7.44100	13.41200		0.87106	1.08470	0.83885	1.20540	1.37650	2.59573	1.84454	2.09189	1.09078	0.72706	1.00208	0.73609	1.10599	1.09301	0.94458	1.70259		1.37650	2.59573	1.84454	2.09189	1.24408	1.22948	1.06252	1.91517		-	-	1.05096	0.058667	-0.537091
14365	Q5T1M5	FKBP15	FKBP15(#1164)	FK506-binding protein 15 OS=Homo sapiens OX=9606 GN=FKBP15 PE=1 SV=2	1164	SQRSSLSGDEEDE	135.5178936	+	1	-	R.SS#LS#GDEEDELFK.G	7	Yes		9.38800	8.92700	8.95200	9.60100	12.66700	15.76400	14.45300	13.06300	6.88400	7.00100	9.62100	7.30800	10.07200	9.69500	8.44400	8.16000		1.01857	0.96848	0.97124	1.04170	1.37434	1.71034	1.56810	1.41724	0.74685	0.75956	1.04380	0.79283	1.09274	1.05190	0.91618	0.88528		1.37434	1.71034	1.56810	1.41724	1.30748	1.25862	1.09623	1.05925		-	-	1.89593	0.0671798	-0.362664
14366	Q5T1M5	FKBP15	FKBP15(#1195)	FK506-binding protein 15 OS=Homo sapiens OX=9606 GN=FKBP15 PE=1 SV=2	1195	EDEDEVSMKGRPP	5000	+	1	-	K.AQPEEEDEDEVS#MK.G	1	Yes		10.31000	11.05000	10.57600	8.95800	12.20500	28.35100	16.02700	15.24700	3.80900	5.62300	6.18700	5.16700	6.84000	8.21700	5.64700	5.78600		1.00842	1.08088	1.03451	0.87619	1.19384	2.77315	1.56765	1.49135	0.37253	0.55006	0.60513	0.50540	0.66907	0.80376	0.55235	0.56597		1.19384	2.77315	1.56765	1.49135	1.31634	1.58133	1.08671	1.11351		-	-	0.644309	0.134207	-0.40484
14367	Q5T1M5	FKBP15	FKBP15(#1203)	FK506-binding protein 15 OS=Homo sapiens OX=9606 GN=FKBP15 PE=1 SV=2	1203	KGRPPPTPLFGDD	5000	+	1	-	K.GRPPPT#PLFGDDDDDDDIDWLG.-	1	Yes		10.63200	15.31300	12.10100	11.23300	13.37800	15.36200	9.76400	12.60800	6.19100	5.71700	8.25000	5.73400	8.41900	9.16600	7.77100	8.36200		0.86302	1.24296	0.98221	0.91180	1.08587	1.24690	0.79250	1.02341	0.50254	0.46401	0.66962	0.46539	0.68336	0.74397	0.63077	0.67876		1.08587	1.24690	0.79250	1.02341	1.30068	1.41603	1.20059	1.29191		-	-	1.09423	0.107114	0.3449
14368	Q5T1M5	FKBP15	FKBP15(#1097;1100)	FK506-binding protein 15 OS=Homo sapiens OX=9606 GN=FKBP15 PE=1 SV=2	1097;1100	ESSTRLSLTSDPE;TRLSLTSDPEEGD	41.516140013;38.546906898	+	2	+	R.LS#LTS#DPEEGDPLALGPESPGEPQPPQLK.K	1	Yes		8.52800	9.37500	8.60600	10.02000	13.98400	16.40000	15.90100	14.97900	7.65500	6.18600	7.89000	6.65300	8.32300	8.45100	7.84500	9.20600		0.93383	1.02657	0.94241	1.09720	1.53126	1.79582	1.74117	1.64024	0.83822	0.67739	0.86397	0.72858	0.91145	0.92537	0.85901	1.00812		1.53126	1.79582	1.74117	1.64024	1.17297	1.19089	1.10549	1.29739		-	-	3.3897	0.0194741	-0.492818
14369	Q5T1M5	FKBP15	FKBP15(#1097;1100;1114)	FK506-binding protein 15 OS=Homo sapiens OX=9606 GN=FKBP15 PE=1 SV=2	1097;1100;1114	ESSTRLSLTSDPE;TRLSLTSDPEEGD;LALGPESPGEPQP	41.516140013;38.546906898;237.661027228	+	3	+	R.LS#LT#SDPEEGDPLALGPES#PGEPQPPQLK.K	2	Yes		9.01700	11.12700	9.50300	13.09800	11.48700	13.97000	13.39400	11.32900	8.02400	6.75500	9.61100	7.39200	8.72300	9.30100	8.13600	9.13400		0.84383	1.04125	0.88927	1.22565	1.07493	1.30727	1.25335	1.06016	0.75084	0.63214	0.89934	0.69174	0.81624	0.87040	0.76135	0.85477		1.07493	1.30727	1.25335	1.06016	1.09781	1.17065	1.02398	1.14963		-	-	0.363849	0.61986	-0.0753944
14370	Q5T1M5	FKBP15	FKBP15(#1100;1114)	FK506-binding protein 15 OS=Homo sapiens OX=9606 GN=FKBP15 PE=1 SV=2	1100;1114	TRLSLTSDPEEGD;LALGPESPGEPQP	38.546906898;237.661027228	+	2	+	R.LSLTS#DPEEGDPLALGPES#PGEPQPPQLK.K	5	Yes		10.43600	10.71100	10.90000	10.86100	10.28300	8.60100	9.59500	8.72800	9.44300	9.12400	10.44300	9.83400	10.43200	10.65400	10.80400	9.15300		0.97291	0.99852	1.01611	1.01245	0.95858	0.80176	0.89443	0.81362	0.88027	0.85053	0.97350	0.91676	0.97251	0.99320	1.00713	0.85326		0.95858	0.80176	0.89443	0.81362	1.07428	1.09714	1.11253	0.94255		-	-	1.88555	0.105227	0.285904
14371	Q5T1M5	FKBP15	FKBP15(#1140;1155;1164)	FK506-binding protein 15 OS=Homo sapiens OX=9606 GN=FKBP15 PE=1 SV=2	1140;1155;1164	PHKELSSTEAGST;GAALRPSHHSQRS;SQRSSLSGDEEDE	16.426042157;24.420654476;135.517893625	+	3	+	K.ELSSTEAGS#TVAGAALRPS#HHSQRSSLS#GDEEDELFK.G	1	Yes		8.19800	2.00400	3.98500	6.75800	7.98200	4.87800	16.79200	10.58900	10.24600	8.86400	8.67500	9.36800	22.80700	9.72600	15.81700	13.31200		1.56572	0.38272	0.76095	1.29060	1.52442	0.93162	3.20681	2.02224	1.95668	1.69285	1.65666	1.78915	4.35555	1.85749	3.02065	2.54228		1.52442	0.93162	3.20681	2.02224	2.45544	1.04716	1.70289	1.43321		-	-	0.112781	0.640171	-0.138543
14372	Q5T1M5	FKBP15	FKBP15(#1158;1161;1164)	FK506-binding protein 15 OS=Homo sapiens OX=9606 GN=FKBP15 PE=1 SV=2	1158;1161;1164	LRPSHHSQRSSLS;SHHSQRSSLSGDE;SQRSSLSGDEEDE	95.061024267;53.788592774;135.517893625	+	3	+	R.PSHHS#QRS#SLS#GDEEDELFK.G	1	Yes		10.21900	9.80100	10.23600	9.64300	9.65500	9.43800	9.87700	8.72700	8.89000	9.45200	11.09300	9.91200	11.48200	11.57400	10.54600	9.45500		1.02444	0.98263	1.02620	0.96673	0.96792	0.94624	0.99021	0.87487	0.89121	0.94761	1.11212	0.99372	1.15112	1.16031	1.05725	0.94790		0.96792	0.94624	0.99021	0.87487	1.16726	1.17659	1.07208	0.96119		-	-	1.32931	0.198732	0.208746
14373	Q5T1M5	FKBP15	FKBP15(#1161;1162)	FK506-binding protein 15 OS=Homo sapiens OX=9606 GN=FKBP15 PE=1 SV=2	1161;1162	SHHSQRSSLSGDE;HHSQRSSLSGDEE	53.788592774;52.471874182	+	2	+	R.PSHHSQRS#S#LSGDEEDELFK.G	1	Yes		8.47100	4.23500	6.50800	7.07000	7.49400	5.61500	10.61600	7.80400	11.98500	8.80600	11.64200	11.13400	17.27100	12.48200	17.63300	11.23400		1.28912	0.64453	0.99039	1.07596	1.14036	0.85442	1.61551	1.18753	1.82383	1.34009	1.77172	1.69433	2.62824	1.89949	2.68343	1.70952		1.14036	0.85442	1.61551	1.18753	1.58567	1.14600	1.61897	1.03139		-	-	0.291161	0.419741	0.174711
14374	Q5T1M5	FKBP15	FKBP15(#1161;1162;1164)	FK506-binding protein 15 OS=Homo sapiens OX=9606 GN=FKBP15 PE=1 SV=2	1161;1162;1164	SHHSQRSSLSGDE;HHSQRSSLSGDEE;SQRSSLSGDEEDE	53.788592774;52.471874182;135.517893625	+	3	+	R.PSHHSQRS#S#LS#GDEEDELFK.G	2	Yes		9.58000	4.00200	5.99300	7.59300	8.28500	7.64100	13.16100	10.51500	9.10900	9.87600	10.24900	9.55700	18.60100	10.98400	12.79000	12.06300		1.41048	0.58920	0.88242	1.11790	1.21976	1.12504	1.93772	1.54816	1.34116	1.45409	1.50900	1.40707	2.73860	1.61724	1.88316	1.77606		1.21976	1.12504	1.93772	1.54816	1.91802	1.13266	1.31890	1.24389		-	-	0.0766523	0.811863	-0.0518996
14375	Q5T1M5	FKBP15	FKBP15(#1162;1164)	FK506-binding protein 15 OS=Homo sapiens OX=9606 GN=FKBP15 PE=1 SV=2	1162;1164	HHSQRSSLSGDEE;SQRSSLSGDEEDE	52.471874182;135.517893625	+	2	+	R.SS#LS#GDEEDELFK.G	2	Yes		5.99000	5.11100	4.78200	8.67200	11.26600	18.76600	19.12600	20.21800	10.48700	3.21200	8.61800	4.47800	9.93700	7.24500	8.83200	13.25900		0.97577	0.83253	0.77905	1.41265	1.83515	3.05701	3.11561	3.29350	1.70827	0.52329	1.40392	0.72939	1.61878	1.18021	1.43879	2.15994		1.83515	3.05701	3.11561	3.29350	1.48347	1.08155	1.31853	1.97939		+	+	1.90161	0.00847311	-0.945249
14376	Q5T1M5	FKBP15	FKBP15(#307;320)	FK506-binding protein 15 OS=Homo sapiens OX=9606 GN=FKBP15 PE=1 SV=2	307;320	SVSSRDSAAPSPI;PGADNLSADPVVS	26.845273941;17.280817114	+	2	+	R.DSGSDGHSVSSRDS#AAPSPIPGADNLS#ADPVVSPPTSIPFK.S	1	Yes		5.62500	2.05700	3.10700	4.44600	7.78500	5.85600	13.15000	10.82100	10.85400	11.39700	8.83600	9.91900	22.36900	11.31200	13.55800	18.90800		1.47686	0.54007	0.81574	1.16733	2.04419	1.53762	3.45282	2.84118	2.84984	2.99258	2.32012	2.60426	5.87324	2.97004	3.55998	4.96472		2.04419	1.53762	3.45282	2.84118	2.18198	1.10341	1.32258	1.84445		-	-	0.882507	0.0621079	-0.598241
14377	Q5T1M5	FKBP15	FKBP15(#311;326)	FK506-binding protein 15 OS=Homo sapiens OX=9606 GN=FKBP15 PE=1 SV=2	311;326	RDSAAPSPIPGAD;SADPVVSPPTSIP	59.503489485;40.414208579	+	2	+	R.DSAAPS#PIPGADNLSADPVVS#PPTSIPFK.S	4	Yes		9.50600	10.09400	10.07700	9.79800	9.55700	7.92800	8.34400	8.30700	10.66100	10.73200	10.72800	11.03200	10.60500	10.98300	11.64500	10.00500		0.96322	1.02286	1.02112	0.99279	0.96839	0.80334	0.84548	0.84171	1.08025	1.08743	1.08711	1.11792	1.07458	1.11288	1.18001	1.01377		0.96839	0.80334	0.84548	0.84171	0.98299	1.01802	1.07943	0.92736		-	-	1.53288	0.18243	0.213968
14378	Q5T1M5	FKBP15	FKBP15(#346;356)	FK506-binding protein 15 OS=Homo sapiens OX=9606 GN=FKBP15 PE=1 SV=2	346;356	LRTKSNSLSEQLA;QLAINTSPDAVKA	39.164338159;43.130869088	+	2	+	K.SNS#LSEQLAINTS#PDAVK.A	2	Yes		9.79400	9.84100	9.61200	9.65700	10.07200	9.94900	10.18600	10.57100	11.04700	9.56300	10.23200	9.77000	9.86400	9.52600	9.41200	10.90500		1.00698	1.01183	0.98829	0.99290	1.03562	1.02291	1.04736	1.08691	1.13582	0.98325	1.05205	1.00450	1.01423	0.97950	0.96769	1.12130		1.03562	1.02291	1.04736	1.08691	0.97157	0.93830	0.92699	1.07414		-	-	0.918623	0.461972	-0.10253
14379	Q5T1M5	FKBP15	FKBP15(#956;962)	FK506-binding protein 15 OS=Homo sapiens OX=9606 GN=FKBP15 PE=1 SV=2	956;962	ERPRRPSQEQSAS;SQEQSASASSGQP	254.785809595;-0.489818906	-	2	+	R.RPS#QEQSAS#ASSGQPQAPLNR.E	1	Yes		11.77700	10.23100	10.74300	10.41500	10.44500	9.26500	9.09100	11.58800	10.38900	6.42300	10.11400	7.39100	11.34300	9.13400	11.23200	10.42000		1.09133	0.94811	0.99547	0.96509	0.96789	0.85854	0.84242	1.07382	0.96270	0.59515	0.93726	0.68485	1.05106	0.84645	1.04079	0.96558		0.96789	0.85854	0.84242	1.07382	1.32211	1.06472	1.30919	1.21458		-	-	1.93992	0.0559185	0.393576
14380	Q00688	FKBP3	FKBP3(#34)	Peptidyl-prolyl cis-trans isomerase FKBP3 OS=Homo sapiens OX=9606 GN=FKBP3 PE=1 SV=1	34	FLQEHGSDSFLAE	76.47697215	+	1	-	K.FLQEHGS#DSFLAEHK.L	1	Yes		9.63800	6.62100	7.48800	10.07900	10.03800	9.22800	11.62100	11.16500	9.91600	8.69400	11.68800	8.90300	13.77100	9.70000	10.84700	10.60300		1.13974	0.78293	0.88547	1.19185	1.18703	1.09118	1.37425	1.32034	1.17256	1.02806	1.38208	1.05280	1.62843	1.14708	1.28267	1.25388		1.18703	1.09118	1.37425	1.32034	1.40518	0.98982	1.10682	1.08198		-	-	0.412252	0.462302	-0.123866
14381	Q00688	FKBP3	FKBP3(#36)	Peptidyl-prolyl cis-trans isomerase FKBP3 OS=Homo sapiens OX=9606 GN=FKBP3 PE=1 SV=1	36	QEHGSDSFLAEHK	93.23177942	+	1	-	K.FLQEHGSDS#FLAEHK.L	2	Yes		10.69500	9.71000	9.28800	11.39900	11.13000	13.85600	11.26000	12.45400	7.06000	8.28000	10.28600	7.45700	10.99700	9.11700	8.29500	8.71700		1.04108	0.94521	0.90412	1.10959	1.08344	1.34883	1.09610	1.21230	0.68720	0.80600	1.00126	0.72592	1.07048	0.88751	0.80742	0.84855		1.08344	1.34883	1.09610	1.21230	1.32964	1.10236	1.00289	1.05398		-	-	0.292805	0.615235	-0.0812035
14382	Q00688	FKBP3	FKBP3(#152)	Peptidyl-prolyl cis-trans isomerase FKBP3 OS=Homo sapiens OX=9606 GN=FKBP3 PE=1 SV=1	152	DTNIQTSAKKKKN	23.48823687	+	1	-	K.GDVVHCWYTGTLQDGTVFDTNIQTS#AKK.K	3	Yes		9.87500	7.42400	8.51600	8.92000	10.65300	10.62400	11.71400	11.57200	9.66900	8.63400	11.04300	9.18000	12.02400	9.86800	10.83700	9.44800		1.13720	0.85489	0.98065	1.02726	1.22676	1.22345	1.34893	1.33269	1.11352	0.99430	1.27166	1.05712	1.38470	1.13639	1.24800	1.08806		1.22676	1.22345	1.34893	1.33269	1.24843	1.02456	1.12519	0.98099		-	-	1.31832	0.169777	-0.233659
14383	Q02790	FKBP4	FKBP4(#26)	Peptidyl-prolyl cis-trans isomerase FKBP4 OS=Homo sapiens OX=9606 GN=FKBP4 PE=1 SV=3	26	MEGVDISPKQDEG	244.9660104	+	1	-	K.ATESGAQSAPLPM*EGVDIS#PK.Q	2	Yes		10.45300	10.02200	10.69400	8.52200	10.13800	9.29400	9.40300	10.11100	11.56400	10.99700	10.12300	11.26200	9.02300	9.25500	9.81300	9.32600		1.05344	1.00998	1.07771	0.85887	1.02167	0.93663	0.94766	1.01901	1.16540	1.10829	1.02018	1.13503	0.90937	0.93271	0.98899	0.93989		1.02167	0.93663	0.94766	1.01901	0.82131	0.84238	0.89322	0.84887		-	-	2.48173	0.166866	-0.204929
14384	Q02790	FKBP4	FKBP4(#42)	Peptidyl-prolyl cis-trans isomerase FKBP4 OS=Homo sapiens OX=9606 GN=FKBP4 PE=1 SV=3	42	VIKREGTGTEMPM	93.78116901	+	1	-	K.REGT#GTEMPMIGDR.V	1	Yes		10.45000	6.74300	7.52900	8.57300	11.39200	9.81700	8.13700	15.13800	9.22600	10.52800	8.94800	8.12300	13.87200	8.23000	12.29800	10.99700		1.25548	0.81009	0.90448	1.02994	1.36860	1.17942	0.97756	1.81864	1.10837	1.26485	1.07503	0.97586	1.66652	0.98874	1.47743	1.32113		1.36860	1.17942	0.97756	1.81864	1.50677	0.89395	1.33580	1.19448		-	-	0.16176	0.624993	-0.104497
14385	Q02790	FKBP4	FKBP4(#118)	Peptidyl-prolyl cis-trans isomerase FKBP4 OS=Homo sapiens OX=9606 GN=FKBP4 PE=1 SV=3	118	AYGSAGSPPKIPP	115.6040483	+	1	-	K.PEYAYGSAGS#PPK.I	3	Yes		10.03000	6.25500	8.08300	7.17000	8.72500	10.31000	10.39100	11.45500	9.80700	8.60100	10.09900	9.07300	14.25500	11.17500	13.54900	11.02200		1.27214	0.79334	1.02516	0.90936	1.10659	1.30772	1.31797	1.45295	1.24394	1.09089	1.28098	1.15072	1.80809	1.41742	1.71852	1.39800		1.10659	1.30772	1.31797	1.45295	1.51731	1.18947	1.44215	1.17318		-	-	0.101043	0.841072	0.0344603
14386	Q02790	FKBP4	FKBP4(#229)	Peptidyl-prolyl cis-trans isomerase FKBP4 OS=Homo sapiens OX=9606 GN=FKBP4 PE=1 SV=3	229	PSYAFGSVGKEKF	218.4204167	+	1	-	K.PSYAFGS#VGK.E	1	Yes		10.48000	7.05900	8.29600	8.23100	10.08300	16.61100	14.71900	15.78900	7.73100	8.39300	7.33300	7.61000	10.21500	8.56900	8.73600	10.14300		1.23050	0.82890	0.97409	0.96650	1.18397	1.95041	1.72824	1.85394	0.90774	0.98546	0.86104	0.89360	1.19940	1.00620	1.02580	1.19099		1.18397	1.95041	1.72824	1.85394	1.31519	1.10334	1.12483	1.30597		-	-	1.19363	0.0664914	-0.448828
14387	Q02790	FKBP4	FKBP4(#258)	Peptidyl-prolyl cis-trans isomerase FKBP4 OS=Homo sapiens OX=9606 GN=FKBP4 PE=1 SV=3	258	FEKAKESWEMNSE	116.7641886	+	1	-	K.AKES#WEMNSEEK.L	2	Yes		9.84200	7.55000	8.20600	8.15600	8.88600	8.43900	8.51200	10.40700	11.35500	10.28500	11.37000	9.86400	13.36200	10.25400	11.30200	12.20800		1.16634	0.89466	0.97247	0.96654	1.05300	1.00007	1.00866	1.23327	1.34558	1.21882	1.34731	1.16883	1.58345	1.21513	1.33925	1.44668		1.05300	1.00007	1.00866	1.23327	1.24668	0.95669	1.05441	1.13899		-	-	0.11124	0.844892	0.0322727
14388	Q02790	FKBP4	FKBP4(#263)	Peptidyl-prolyl cis-trans isomerase FKBP4 OS=Homo sapiens OX=9606 GN=FKBP4 PE=1 SV=3	263	ESWEMNSEEKLEQ	177.6044283	+	1	-	K.ESWEMNS#EEK.L	3	Yes		10.83400	7.79700	9.21400	9.00300	10.36800	10.25400	10.60300	11.70400	8.85300	8.04800	9.66900	8.34600	12.88400	10.28300	12.22000	9.92100		1.17605	0.84638	1.00025	0.97732	1.12543	1.11308	1.15098	1.27047	0.96101	0.87359	1.04965	0.90594	1.39858	1.11624	1.32650	1.07690		1.12543	1.11308	1.15098	1.27047	1.47600	1.17804	1.39993	1.13651		-	-	0.671812	0.35809	0.149149
14389	Q02790	FKBP4	FKBP4(#436)	Peptidyl-prolyl cis-trans isomerase FKBP4 OS=Homo sapiens OX=9606 GN=FKBP4 PE=1 SV=3	436	SSGDHPTDTEMKE	36.1521034	+	1	-	K.AEASSGDHPT#DTEMK.E	2	Yes		9.88200	4.69400	6.76000	6.08300	11.20400	10.53000	13.69500	16.40900	10.15600	7.55900	8.19600	7.81700	14.15000	8.81300	12.21100	11.84100		1.44164	0.68477	0.98618	0.88740	1.63446	1.53612	1.99792	2.39379	1.48153	1.10269	1.19573	1.14038	2.06426	1.28566	1.78141	1.72740		1.63446	1.53612	1.99792	2.39379	1.67815	1.04518	1.44821	1.40430		-	-	1.12124	0.0741751	-0.437929
14390	Q02790	FKBP4	FKBP4(#451)	Peptidyl-prolyl cis-trans isomerase FKBP4 OS=Homo sapiens OX=9606 GN=FKBP4 PE=1 SV=3	451	KSNTAGSQSQVET	14.30246688	+	1	-	K.SNTAGS#QSQVETEA.-	3	Yes		11.85600	7.67400	10.10200	8.77700	17.70400	13.75600	20.23500	16.68500	5.43100	3.86100	6.60900	4.92600	9.76600	7.74500	8.35700	6.51600		1.23474	0.79919	1.05204	0.91402	1.84370	1.43258	2.10732	1.73761	0.56557	0.40208	0.68831	0.51303	1.01700	0.80655	0.87031	0.67861		1.84370	1.43258	2.10732	1.73761	1.87552	1.48741	1.60501	1.25147		-	-	0.54648	0.297729	-0.197194
14391	Q13451	FKBP5	FKBP5(#13)	Peptidyl-prolyl cis-trans isomerase FKBP5 OS=Homo sapiens OX=9606 GN=FKBP5 PE=1 SV=2	13	AKNNEESPTATVA	58.66340688	+	1	-	K.NNEES#PTATVAEQGEDITSK.K	2	Yes		10.32300	9.27800	9.57800	8.90800	10.23700	10.03800	10.04700	10.53300	9.51300	9.01600	10.69800	9.09400	11.71000	10.49500	9.86700	10.66400		1.08415	0.97439	1.00590	0.93556	1.07505	1.05416	1.05519	1.10620	0.99907	0.94687	1.12353	0.95505	1.22975	1.10223	1.03625	1.11996		1.07505	1.05416	1.05519	1.10620	1.22226	1.09552	1.02994	1.11313		-	-	0.42477	0.703052	0.053946
14392	Q13451	FKBP5	FKBP5(#445)	Peptidyl-prolyl cis-trans isomerase FKBP5 OS=Homo sapiens OX=9606 GN=FKBP5 PE=1 SV=2	445	NEKGTDSQAMEEE	9.931640312	-	1	-	K.GTDS#QAMEEEKPEGHV.-	1	Yes		11.11400	7.23300	8.45700	9.53700	10.67300	12.85200	12.52500	13.65900	5.79800	5.48000	7.56400	5.44100	15.57000	11.05800	11.91100	11.12600		1.22325	0.79614	0.93085	1.04976	1.17477	1.41452	1.37859	1.50344	0.63819	0.60313	0.83257	0.59892	1.71377	1.21709	1.31101	1.22461		1.17477	1.41452	1.37859	1.50344	2.56475	1.82144	1.96200	1.83270		-	-	2.06327	0.02264	0.571323
14393	Q14318-2	FKBP8	FKBP8-2(#297)	Isoform 2 of Peptidyl-prolyl cis-trans isomerase FKBP8 OS=Homo sapiens OX=9606 GN=FKBP8	297	AALRSCSLVLEHQ	23.93710879	+	1	-	R.SCS#LVLEHQPDNIK.A	2	Yes		12.33000	8.98500	10.61100	7.50600	11.67000	10.91500	9.72500	12.84000	9.04500	9.77900	10.22700	9.19700	10.84000	8.72900	9.27300	8.32800		1.25072	0.91144	1.07639	0.76145	1.18377	1.10727	0.98651	1.30246	0.91756	0.99195	1.03746	0.93293	1.09963	0.88544	0.94068	0.84476		1.18377	1.10727	0.98651	1.30246	1.13367	0.91285	0.96980	0.87091		-	-	1.0353	0.186039	-0.236317
14394	Q9UIM3	FKBPL	FKBPL(#52)	FK506-binding protein-like OS=Homo sapiens OX=9606 GN=FKBPL PE=1 SV=1	52	TLELEVSPDPASQ	13.44201118	+	1	-	R.DPPTETLELEVS#PDPASQILEHTQGAEK.L	1	Yes		8.63300	10.90400	9.07100	10.16700	9.60200	10.88400	8.18600	10.33800	10.11600	10.31500	9.68200	9.29900	10.06700	10.36100	10.25100	12.12500		0.89059	1.12484	0.93576	1.04881	0.99051	1.12284	0.84445	1.06649	1.04353	1.06415	0.99877	0.95928	1.03852	1.06889	1.05745	1.25087		0.99051	1.12284	0.84445	1.06649	1.02173	1.05162	1.04036	1.23065		-	-	0.470958	0.471879	0.114777
14395	Q8NFF5	FLAD1	FLAD1(#106)	FAD synthase OS=Homo sapiens OX=9606 GN=FLAD1 PE=1 SV=1	106	SRASELSPGRSVT	113.4226862	+	1	-	R.ASELS#PGR.S	1	Yes		9.59200	8.48100	9.40100	10.88500	10.84500	7.84700	11.02000	9.90700	12.46000	9.59000	10.34600	10.99200	9.44100	8.74300	11.43800	9.01200		1.00020	0.88442	0.98032	1.13506	1.13086	0.81827	1.14909	1.03306	1.29933	1.00007	1.07888	1.14623	0.98452	0.91166	1.19268	0.93979		1.13086	0.81827	1.14909	1.03306	0.87039	0.80598	1.05442	0.83084		-	-	0.709538	0.252156	-0.209564
14396	Q8NFF5	FLAD1	FLAD1(#563)	FAD synthase OS=Homo sapiens OX=9606 GN=FLAD1 PE=1 SV=1	563	PALKCLSPGGHPT	279.998809	+	1	-	K.CLS#PGGHPTYR.P	4	Yes		8.66400	5.13500	7.36900	7.99900	9.24900	7.52500	12.58100	8.71300	10.59100	9.51300	11.66000	11.62800	13.92000	11.64100	15.06700	8.74500		1.18821	0.70425	1.01056	1.09697	1.26849	1.03205	1.72535	1.19491	1.45246	1.30471	1.59915	1.59475	1.90906	1.59647	2.06629	1.19931		1.26849	1.03205	1.72535	1.19491	1.28317	1.07307	1.38885	0.80611		-	-	0.37541	0.344477	-0.201884
14397	Q8NFG4	FLCN	FLCN(#62)	Folliculin OS=Homo sapiens OX=9606 GN=FLCN PE=1 SV=1	62	SRMRAHSPAEGAS	343.6630438	+	1	-	R.AHS#PAEGASVESSS#PGPK.K	2	Yes		9.44300	7.95900	8.59000	8.37700	9.42800	10.34900	10.29400	9.58400	8.65100	9.97300	11.42800	9.79800	13.13200	11.96800	10.75600	10.27100		1.09904	0.92627	0.99978	0.97491	1.09722	1.20450	1.19808	1.11538	1.00687	1.16074	1.32998	1.14034	1.52831	1.39286	1.25182	1.19539		1.09722	1.20450	1.19808	1.11538	1.31810	1.20128	1.07964	1.03097		-	-	0.00132777	0.998326	-0.000352082
14398	Q8NFG4	FLCN	FLCN(#302)	Folliculin OS=Homo sapiens OX=9606 GN=FLCN PE=1 SV=1	302	SESWDNSEAEEEE	79.24187814	+	1	-	K.LADLEEESESWDNS#EAEEEEK.A	3	Yes		10.13000	9.14700	9.75100	9.87800	9.76600	9.45100	10.37400	9.81600	10.06400	9.81800	10.07800	10.10500	10.68400	10.24400	10.68400	10.01200		1.04148	0.94045	1.00251	1.01557	1.00404	0.97166	1.06662	1.00919	1.03470	1.00947	1.03617	1.03896	1.09845	1.05327	1.09848	1.02934		1.00404	0.97166	1.06662	1.00919	1.06664	1.02277	1.06667	0.99953		-	-	0.45936	0.78008	0.0371632
14399	Q8NFG4	FLCN	FLCN(#298;302)	Folliculin OS=Homo sapiens OX=9606 GN=FLCN PE=1 SV=1	298;302	LEEESESWDNSEA;SESWDNSEAEEEE	12.903318376;79.241878141	-	2	+	K.LADLEEESES#WDNS#EAEEEEK.A	1	Yes		9.29300	8.43500	8.69100	9.86100	11.16500	10.09300	12.71700	10.42600	8.92600	8.79700	10.06400	9.10600	11.52000	10.65700	9.66600	10.58000		1.02457	0.93000	0.95821	1.08722	1.23088	1.11276	1.40204	1.14949	0.98412	0.96989	1.10954	1.00397	1.27008	1.17498	1.06569	1.16641		1.23088	1.11276	1.40204	1.14949	1.24900	1.15548	1.04800	1.14705		-	-	0.424736	0.566424	-0.0869948
14400	Q8NFG4	FLCN	FLCN(#62;73)	Folliculin OS=Homo sapiens OX=9606 GN=FLCN PE=1 SV=1	62;73	SRMRAHSPAEGAS;ASVESSSPGPKKS	343.663043795;44.402692178	+	2	+	R.AHS#PAEGASVESSS#PGPK.K	1	Yes		7.60900	6.19200	6.38400	8.18200	8.58000	9.85200	8.58900	8.72700	8.74600	14.96800	14.39100	12.09100	14.20300	11.54800	10.71200	9.22600		1.07292	0.87318	0.90014	1.15376	1.20985	1.38928	1.21116	1.23057	1.23328	2.11060	2.02927	1.70489	2.00280	1.62836	1.51051	1.30093		1.20985	1.38928	1.21116	1.23057	1.13184	0.92023	0.85363	0.73519		-	-	1.57132	0.0430711	-0.484595
14401	Q13045	FLII	FLII(#406)	Protein flightless-1 homolog OS=Homo sapiens OX=9606 GN=FLII PE=1 SV=2	406	LRLAGASPATVAA	187.0962766	+	1	-	R.LAGAS#PATVAAAAAAGSGPK.D	5	Yes		8.85800	8.53100	9.52000	7.35400	10.89300	8.35600	9.72000	9.20700	11.20800	10.06700	10.62700	11.40200	10.72600	11.41200	12.46800	9.65000		1.03406	0.99597	1.11144	0.85853	1.27172	0.97552	1.13474	1.07480	1.30849	1.17520	1.24064	1.33112	1.25217	1.33222	1.45551	1.12660		1.27172	0.97552	1.13474	1.07480	0.99075	1.05408	1.15164	0.89140		-	-	0.514069	0.437654	-0.124653
14402	Q13045	FLII	FLII(#418)	Protein flightless-1 homolog OS=Homo sapiens OX=9606 GN=FLII PE=1 SV=2	418	AAAAAGSGPKDPM	546.4986787	+	1	-	R.LAGAS#PATVAAAAAAGS#GPK.D	1	Yes		9.88900	8.69900	9.50200	10.24500	10.41800	8.28600	9.04100	10.15000	11.98100	9.70800	11.22800	10.59100	10.24600	8.97400	12.31200	8.73000		1.03188	0.90765	0.99145	1.06902	1.08712	0.86458	0.94341	1.05914	1.25016	1.01297	1.17164	1.10515	1.06912	0.93638	1.28467	0.91099		1.08712	0.86458	0.94341	1.05914	0.94197	0.82502	1.13189	0.80264		-	-	0.314513	0.546999	-0.102636
14403	Q13045	FLII	FLII(#450)	Protein flightless-1 homolog OS=Homo sapiens OX=9606 GN=FLII PE=1 SV=2	450	QVLKGMSDVAQEK	5000	+	1	-	K.GMS#DVAQEK.N	1	Yes		8.57800	13.56900	10.54800	13.63000	12.13100	15.25900	12.27400	10.80700	8.29500	7.82500	9.87000	8.40100	6.38300	8.21800	7.11400	7.09800		0.74071	1.17163	0.91078	1.17688	1.04749	1.31758	1.05984	0.93319	0.71622	0.67566	0.85227	0.72545	0.55116	0.70962	0.61427	0.61285		1.04749	1.31758	1.05984	0.93319	0.74240	0.95584	0.82741	0.82550		-	-	1.52207	0.0742509	-0.37347
14404	Q13045	FLII	FLII(#856)	Protein flightless-1 homolog OS=Homo sapiens OX=9606 GN=FLII PE=1 SV=2	856	AEAVLQSPGLSGK	132.6847073	+	1	-	R.NAEAVLQS#PGLSGK.V	14	Yes		9.41600	10.31500	9.97700	9.57700	10.27700	10.23400	10.19800	9.53000	9.67100	10.64600	9.98400	10.50600	9.63700	10.52700	9.62700	9.88000		0.95869	1.05028	1.01586	0.97516	1.04641	1.04208	1.03836	0.97031	0.98466	1.08396	1.01655	1.06969	0.98121	1.07184	0.98019	1.00598		1.04641	1.04208	1.03836	0.97031	0.94464	1.03189	0.94365	0.96849		-	-	0.961852	0.56716	-0.0750836
14405	Q13045	FLII	FLII(#860)	Protein flightless-1 homolog OS=Homo sapiens OX=9606 GN=FLII PE=1 SV=2	860	LQSPGLSGKVKRD	176.3067533	+	1	-	R.NAEAVLQSPGLS#GK.V	1	Yes		9.37000	10.51500	9.83300	9.52300	10.76700	12.22200	10.59500	10.84300	8.69900	8.99100	9.34700	8.88500	9.89200	10.61500	9.68000	10.22500		0.95512	1.07179	1.00234	0.97075	1.09748	1.24580	1.08000	1.10526	0.88670	0.91645	0.95274	0.90564	1.00835	1.08200	0.98675	1.04229		1.09748	1.24580	1.08000	1.10526	1.10156	1.18202	1.07796	1.13863		-	-	0.0442329	0.96305	-0.00711655
14406	Q13045	FLII	FLII(#968)	Protein flightless-1 homolog OS=Homo sapiens OX=9606 GN=FLII PE=1 SV=2	968	KEGEEATAEAEEK	5000	+	1	-	K.EGEEAT#AEAEEK.Q	3	Yes		8.71300	9.46800	8.64100	10.23300	12.99300	12.88900	13.02000	13.83500	9.75800	9.84900	8.06800	9.02700	7.87900	7.77900	7.93400	9.91600		0.94051	1.02205	0.93281	1.10464	1.40262	1.39130	1.40544	1.49343	1.05337	1.06315	0.87091	0.97448	0.85049	0.83971	0.85648	1.07039		1.40262	1.39130	1.40544	1.49343	0.85867	0.84778	0.86472	1.08068		+	-	2.52091	0.0124267	-0.646854
14407	Q13045	FLII	FLII(#406;418)	Protein flightless-1 homolog OS=Homo sapiens OX=9606 GN=FLII PE=1 SV=2	406;418	LRLAGASPATVAA;AAAAAGSGPKDPM	187.096276644;546.498678738	+	2	+	R.LAGAS#PATVAAAAAAGS#GPK.D	1	Yes		9.21300	8.56100	9.50600	7.59300	14.63400	12.74000	12.74100	12.95900	8.75300	7.34100	10.49100	8.63600	9.67800	9.53900	10.36400	7.25100		1.05673	0.98195	1.09033	0.87099	1.67862	1.46134	1.46148	1.48640	1.00400	0.84210	1.20331	0.99054	1.11006	1.09419	1.18881	0.83175		1.67862	1.46134	1.46148	1.48640	1.09908	1.08337	1.17705	0.82352		-	-	1.97104	0.0250069	-0.551473
14408	Q13045-2	FLII	FLII-2(#352)	Isoform 2 of Protein flightless-1 homolog OS=Homo sapiens OX=9606 GN=FLII	352	LRLAGASPATVAA	189.0936246	+	1	-	R.LAGAS#PATVAAAAAGSGPK.D	5	Yes		9.22400	8.71800	9.39700	7.99100	10.74300	8.77800	9.51700	9.71400	10.61100	11.12100	10.17900	11.23000	10.68400	10.71900	11.49700	9.87800		1.04432	0.98705	1.06393	0.90470	1.21635	0.99384	1.07754	1.09985	1.20136	1.25909	1.15244	1.27141	1.20970	1.21359	1.30172	1.11836		1.21635	0.99384	1.07754	1.09985	0.99069	0.99387	1.06605	0.91588		-	-	0.974022	0.337081	-0.143855
14409	P21333	FLNA	FLNA(#860)	Filamin-A OS=Homo sapiens OX=9606 GN=FLNA PE=1 SV=4	860	DQATPTSPIRVKV	22.04739715	+	1	-	R.GAGSYTIMVLFADQATPTS#PIR.V	1	Yes		8.81000	6.44800	7.16400	8.08900	10.32200	9.21100	8.92800	12.81300	10.88800	7.93600	10.02400	8.07800	14.36700	10.00100	14.54600	12.37400		1.15500	0.84536	0.93914	1.06049	1.35319	1.20759	1.17047	1.67975	1.42738	1.04043	1.31412	1.05895	1.88347	1.31107	1.90697	1.62215		1.35319	1.20759	1.17047	1.67975	1.55631	1.08334	1.57572	1.34038		-	-	0.0768193	0.847612	0.036906
14410	P21333	FLNA	FLNA(#966)	Filamin-A OS=Homo sapiens OX=9606 GN=FLNA PE=1 SV=4	966	PFSVAVSPSLDLS	96.38978176	+	1	-	K.SPFSVAVS#PSLDLSK.I	1	Yes		10.33100	10.35000	10.27700	12.89500	10.64600	9.52500	10.02600	10.46600	9.48500	8.24300	8.92800	8.63100	9.87600	9.27200	11.59700	9.45100		0.94235	0.94409	0.93739	1.17617	0.97109	0.86878	0.91452	0.95463	0.86512	0.75185	0.81439	0.78730	0.90078	0.84573	1.05780	0.86207		0.97109	0.86878	0.91452	0.95463	1.11945	1.05103	1.31458	1.07134		-	-	1.69205	0.106145	0.291902
14411	P21333	FLNA	FLNA(#1055)	Filamin-A OS=Homo sapiens OX=9606 GN=FLNA PE=1 SV=4	1055	GVPVPGSPFPLEA	108.2006672	+	1	-	R.EEGPYEVEVTYDGVPVPGS#PFPLEAVAPTK.P	1	Yes		12.72500	7.95700	9.56800	13.31900	12.94100	7.76900	12.13700	12.90900	9.07600	7.83900	8.69200	7.78300	11.35900	7.13400	10.14300	8.65100		1.16826	0.73053	0.87840	1.22281	1.18810	0.71324	1.11434	1.18520	0.83324	0.71967	0.79802	0.71455	1.04286	0.65494	0.93121	0.79421		1.18810	0.71324	1.11434	1.18520	1.36077	0.85460	1.21509	1.03632		-	-	0.163215	0.637665	0.0973747
14412	P21333	FLNA	FLNA(#1084)	Filamin-A OS=Homo sapiens OX=9606 GN=FLNA PE=1 SV=4	1084	QGGSAGSPARFTI	131.9232324	+	1	-	K.AFGPGLQGGSAGS#PAR.F	11	Yes		9.07900	9.60700	9.79200	10.08800	8.66300	7.13300	8.55600	7.04300	10.29400	11.22000	10.67800	11.73900	11.20300	12.27500	12.27300	10.35700		0.94164	0.99640	1.01563	1.04632	0.89848	0.73987	0.88748	0.73051	1.06769	1.16373	1.10756	1.21757	1.16203	1.27320	1.27295	1.07423		0.89848	0.73987	0.88748	0.73051	1.02010	1.11769	1.11747	0.94302		-	-	1.92592	0.0636474	0.369779
14413	P21333	FLNA	FLNA(#1330)	Filamin-A OS=Homo sapiens OX=9606 GN=FLNA PE=1 SV=4	1330	YEEGLHSVDVTYD	10.21171311	-	1	-	K.VEYTPYEEGLHS#VDVTYDGSPVPSSPFQVPVTEGCDPSR.V	5	Yes		9.09400	8.99200	8.61800	11.51100	9.48600	9.91400	10.22800	10.48300	10.71300	9.26400	9.84000	9.31700	10.56300	9.68100	10.91300	11.38300		0.95184	0.94121	0.90207	1.20487	0.99289	1.03775	1.07063	1.09729	1.12135	0.96966	1.02999	0.97527	1.10569	1.01330	1.14230	1.19149		0.99289	1.03775	1.07063	1.09729	1.07970	0.98949	1.11545	1.16349		-	-	0.351695	0.73203	0.0484437
14414	P21333	FLNA	FLNA(#1459)	Filamin-A OS=Homo sapiens OX=9606 GN=FLNA PE=1 SV=4	1459	CSGPGLSPGMVRA	189.0036886	+	1	-	K.CSGPGLS#PGMVR.A	7	Yes		9.13700	8.21600	8.09500	9.39700	9.20900	9.90400	8.27600	10.45200	9.20200	10.04500	10.40600	8.97900	13.46900	11.11800	12.26700	11.82800		1.04890	0.94314	0.92921	1.07875	1.05714	1.13695	0.94998	1.19982	1.05636	1.15312	1.19450	1.03071	1.54619	1.27630	1.40819	1.35773		1.05714	1.13695	0.94998	1.19982	1.39463	1.15120	1.27016	1.22465		-	-	1.21351	0.195386	0.21663
14415	P21333	FLNA	FLNA(#1533)	Filamin-A OS=Homo sapiens OX=9606 GN=FLNA PE=1 SV=4	1533	DEEVPRSPFKVKV	162.6397155	+	1	-	R.EGPYSISVLYGDEEVPRS#PFK.V	2	Yes		10.51500	5.79000	7.88900	8.89800	10.22100	6.29800	10.03000	10.82900	12.11900	9.99800	10.23700	10.41600	13.74900	8.86000	13.89000	10.26000		1.27101	0.69988	0.95362	1.07549	1.23541	0.76129	1.21244	1.30901	1.46489	1.20855	1.23735	1.25905	1.66189	1.07099	1.67893	1.24022		1.23541	0.76129	1.21244	1.30901	1.28584	0.82864	1.29902	0.95958		-	-	0.060568	0.851369	-0.041373
14416	P21333	FLNA	FLNA(#1630)	Filamin-A OS=Homo sapiens OX=9606 GN=FLNA PE=1 SV=4	1630	GDEIPFSPYRVRA	279.1761898	+	1	-	K.YGGDEIPFS#PYR.V	4	Yes		9.54800	9.43700	9.47500	9.48200	10.56800	10.94800	10.02200	11.12100	10.11900	9.66500	9.94600	9.67900	9.96200	9.69300	10.58200	9.75300		1.00659	0.99493	0.99888	0.99960	1.11415	1.15420	1.05662	1.17243	1.06678	1.01892	1.04852	1.02039	1.05028	1.02191	1.11560	1.02824		1.11415	1.15420	1.05662	1.17243	1.01119	0.98388	1.07408	0.98998		-	-	1.80809	0.288968	-0.147583
14417	P21333	FLNA	FLNA(#1734)	Filamin-A OS=Homo sapiens OX=9606 GN=FLNA PE=1 SV=4	1734	GEHVPNSPFQVTA	65.87705165	+	1	-	R.FGGEHVPNS#PFQVTALAGDQPSVQPPLR.S	1	Yes		9.69800	9.29200	9.13000	9.34000	11.20100	10.89700	9.60100	11.46200	9.01300	9.48100	10.25600	8.90800	11.31300	10.01300	10.36800	10.02800		1.03557	0.99222	0.97489	0.99731	1.19600	1.16354	1.02523	1.22395	0.96242	1.01242	1.09511	0.95115	1.20797	1.06916	1.10710	1.07082		1.19600	1.16354	1.02523	1.22395	1.20163	1.06355	1.10129	1.06520		-	-	0.32968	0.704442	-0.0549832
14418	P21333	FLNA	FLNA(#1946)	Filamin-A OS=Homo sapiens OX=9606 GN=FLNA PE=1 SV=4	1946	EQHVPGSPFTARV	14.34269106	+	1	-	K.YNEQHVPGS#PFTAR.V	1	Yes		9.40800	7.55000	9.11000	8.33300	9.37600	7.69800	10.11200	8.45600	10.86900	9.32500	11.42600	11.01500	12.43200	11.82000	13.36400	9.70500		1.09393	0.87782	1.05930	0.96895	1.09024	0.89509	1.17574	0.98317	1.26383	1.08429	1.32853	1.28081	1.44558	1.37440	1.55393	1.12843		1.09024	0.89509	1.17574	0.98317	1.16639	1.10895	1.25382	0.91049		-	-	0.311285	0.562297	0.096966
14419	P21333	FLNA	FLNA(#2032)	Filamin-A OS=Homo sapiens OX=9606 GN=FLNA PE=1 SV=4	2032	NGQHVASSPIPVV	27.06833578	+	1	-	K.N@GQHVAS#SPIPVVISQSEIGDASR.V	1	Yes		8.76800	8.27800	7.92500	12.73700	8.76800	8.50200	8.67000	9.94400	11.96300	9.64300	10.87800	9.64900	11.25700	9.21100	12.55400	11.25300		0.93006	0.87813	0.84071	1.35110	0.93010	0.90192	0.91971	1.05480	1.26905	1.02294	1.15397	1.02354	1.19418	0.97707	1.33166	1.19366		0.93010	0.90192	0.91971	1.05480	1.06874	0.87443	1.19178	1.06828		-	-	0.585972	0.398708	0.136703
14420	P21333	FLNA	FLNA(#2053)	Filamin-A OS=Homo sapiens OX=9606 GN=FLNA PE=1 SV=4	2053	ASRVRVSGQGLHE	235.7019352	+	1	-	R.VRVS#GQGLHEGHTFEPAEFIIDTR.D	2	Yes		18.59900	13.08900	14.62100	18.70100	4.29100	2.72700	3.76600	3.79200	13.59800	16.23200	17.20100	14.61800	6.02000	4.09300	4.48100	4.17200		1.14439	0.80535	0.89963	1.15063	0.26404	0.16780	0.23169	0.23332	0.83670	0.99872	1.05836	0.89943	0.37039	0.25182	0.27570	0.25670		0.26404	0.16780	0.23169	0.23332	0.39058	0.26555	0.29073	0.27069		-	-	1.23381	0.0666581	0.443613
14421	P21333	FLNA	FLNA(#2128)	Filamin-A OS=Homo sapiens OX=9606 GN=FLNA PE=1 SV=4	2128	DQHVPGSPFSVKV	58.66479453	+	1	-	K.FADQHVPGS#PFSVK.V	1	Yes		9.02700	9.05000	9.11900	8.53100	10.88100	10.39300	11.10400	10.82300	10.65100	7.65700	10.63000	8.88600	10.89400	10.71600	10.59300	11.04700		1.01070	1.01321	1.02098	0.95511	1.21823	1.16358	1.24318	1.21170	1.19243	0.85731	1.19015	0.99489	1.21966	1.19974	1.18595	1.23680		1.21823	1.16358	1.24318	1.21170	1.15205	1.13322	1.12020	1.16823		-	-	1.73841	0.520178	-0.0807484
14422	P21333	FLNA	FLNA(#2152)	Filamin-A OS=Homo sapiens OX=9606 GN=FLNA PE=1 SV=4	2152	RRRRAPSVANVGS	309.8262521	+	1	-	R.APS#VAN@VGSHCDLSLK.I	29	Yes		11.92900	8.57400	10.13600	8.70900	13.53100	13.56600	13.12100	16.43800	8.03200	7.09600	7.62700	7.11600	9.39600	7.50600	9.08700	8.13800		1.21266	0.87159	1.03041	0.88535	1.37557	1.37909	1.33386	1.67105	0.81652	0.72141	0.77531	0.72339	0.95515	0.76303	0.92377	0.82730		1.37557	1.37909	1.33386	1.67105	1.25818	1.00510	1.21683	1.08977		-	-	1.71615	0.0845532	-0.333647
14423	P21333	FLNA	FLNA(#2180)	Filamin-A OS=Homo sapiens OX=9606 GN=FLNA PE=1 SV=4	2180	MTAQVTSPSGKTH	46.12876066	+	1	-	K.IPEISIQDM*TAQVTS#PSGK.T	4	Yes		9.76500	11.08300	10.10400	11.17900	10.69800	10.76200	9.90900	10.94000	10.23000	10.15000	9.22300	9.65600	8.56300	8.75800	9.12600	9.85200		0.92710	1.05226	0.95928	1.06135	1.01565	1.02179	0.94078	1.03865	0.97127	0.96365	0.87562	0.91679	0.81297	0.83149	0.86640	0.93537		1.01565	1.02179	0.94078	1.03865	0.87244	0.89232	0.92978	1.00380		-	-	1.12601	0.388259	-0.120795
14424	P21333	FLNA	FLNA(#2284)	Filamin-A OS=Homo sapiens OX=9606 GN=FLNA PE=1 SV=4	2284	PSKAEISFEDRKD	5000	+	1	-	K.AEIS#FEDR.K	2	Yes		9.61100	11.03200	9.87800	11.73500	9.95300	13.26500	10.92700	10.09200	7.21600	8.42400	9.50700	8.10300	10.30700	11.01400	9.29400	9.64000		0.90980	1.04427	0.93509	1.11084	0.94216	1.25571	1.03435	0.95536	0.68310	0.79743	0.89997	0.76708	0.97567	1.04261	0.87980	0.91250		0.94216	1.25571	1.03435	0.95536	1.23990	1.32497	1.11807	1.15962		-	-	0.963977	0.213824	0.216733
14425	P21333	FLNA	FLNA(#2319)	Filamin-A OS=Homo sapiens OX=9606 GN=FLNA PE=1 SV=4	2319	EEHIPDSPFVVPV	124.0150777	+	1	-	K.FNEEHIPDS#PFVVPVASPSGDAR.R	1	Yes		9.90500	10.91700	9.63600	12.58900	9.92000	11.65400	9.50400	11.27400	9.09700	8.36300	9.31900	7.98300	9.96600	9.27600	9.97600	10.62000		0.92036	1.01446	0.89536	1.16982	0.92177	1.08291	0.88317	1.04760	0.84536	0.77707	0.86592	0.74183	0.92606	0.86199	0.92703	0.98683		0.92177	1.08291	0.88317	1.04760	1.14676	1.06742	1.14796	1.22201		-	-	1.3645	0.178593	0.223449
14426	P21333	FLNA	FLNA(#2327)	Filamin-A OS=Homo sapiens OX=9606 GN=FLNA PE=1 SV=4	2327	FVVPVASPSGDAR	42.31275236	+	1	-	K.FNEEHIPDSPFVVPVAS#PSGDAR.R	7	Yes		8.86400	8.98600	8.71600	11.01800	9.41500	9.35300	9.97700	9.52400	10.83800	9.97900	10.60200	10.20700	10.57200	10.19000	11.02900	10.73200		0.94336	0.95634	0.92768	1.17261	1.00200	0.99540	1.06178	1.01360	1.15347	1.06208	1.12831	1.08626	1.12516	1.08451	1.17380	1.14215		1.00200	0.99540	1.06178	1.01360	1.01592	0.97921	1.05984	1.03126		-	-	0.0490909	0.974832	0.00447431
14427	P21333	FLNA	FLNA(#2336)	Filamin-A OS=Homo sapiens OX=9606 GN=FLNA PE=1 SV=4	2336	GDARRLTVSSLQE	115.4331536	+	1	-	R.RLT#VSSLQESGLK.V	4	Yes		20.51000	13.37300	17.35400	7.72500	9.93700	11.40900	8.55700	12.90200	7.27100	8.33800	7.49800	7.54800	7.92900	6.69600	6.36500	6.58900		1.39138	0.90725	1.17730	0.52407	0.67411	0.77398	0.58051	0.87526	0.49324	0.56567	0.50868	0.51204	0.53794	0.45429	0.43177	0.44698		0.67411	0.77398	0.58051	0.87526	1.03469	0.87380	0.83048	0.85974		-	-	1.08372	0.119484	0.320934
14428	P21333	FLNA	FLNA(#2338)	Filamin-A OS=Homo sapiens OX=9606 GN=FLNA PE=1 SV=4	2338	ARRLTVSSLQESG	16.9789692	+	1	-	R.LTVS#SLQESGLK.V	2	Yes		9.89800	9.28200	9.66700	10.04100	9.44300	10.63700	10.85900	9.83000	9.37500	10.39300	9.72500	10.23500	10.23800	10.40900	10.13000	9.84100		1.01813	0.95473	0.99434	1.03280	0.97128	1.09409	1.11700	1.01112	0.96429	1.06901	1.00031	1.05279	1.05307	1.07071	1.04204	1.01222		0.97128	1.09409	1.11700	1.01112	1.03080	1.04807	1.02001	0.99082		-	-	0.266443	0.812775	-0.0338398
14429	P21333	FLNA	FLNA(#2339)	Filamin-A OS=Homo sapiens OX=9606 GN=FLNA PE=1 SV=4	2339	RRLTVSSLQESGL	36.40522966	+	1	-	R.LTVSS#LQESGLK.V	1	Yes		10.04000	9.58800	9.65100	11.08700	10.03800	11.94800	12.59000	9.99200	8.33600	9.16200	10.70400	9.35300	10.06700	10.08800	8.52800	8.82700		0.99486	0.95013	0.95635	1.09866	0.99467	1.18398	1.24761	0.99012	0.82607	0.90787	1.06071	0.92677	0.99757	0.99961	0.84508	0.87467		0.99467	1.18398	1.24761	0.99012	1.07225	1.07444	0.90835	0.94015		-	-	0.626862	0.378816	-0.14169
14430	P21333	FLNA	FLNA(#2414)	Filamin-A OS=Homo sapiens OX=9606 GN=FLNA PE=1 SV=4	2414	GTHIPGSPFKIRV	240.7509829	+	1	-	K.FN@GTHIPGS#PFK.I	5	Yes		10.00400	7.52100	9.19400	6.95600	12.20500	9.83400	10.98600	12.06200	10.41600	9.39300	10.40500	10.09700	11.13100	9.66800	11.29000	8.83800		1.18823	0.89340	1.09210	0.82626	1.44976	1.16811	1.30494	1.43275	1.23722	1.11572	1.23592	1.19931	1.32214	1.14833	1.34105	1.04979		1.44976	1.16811	1.30494	1.43275	1.10450	0.95930	1.12030	0.87698		-	-	1.9271	0.0540101	-0.401346
14431	P21333	FLNA	FLNA(#2488)	Filamin-A OS=Homo sapiens OX=9606 GN=FLNA PE=1 SV=4	2488	GYRVTYTPMAPGS	10.74388307	-	1	-	R.VTYT#PMAPGSYLISIK.Y	1	Yes		9.70600	9.67000	9.04800	10.70600	9.88900	11.41600	9.32300	11.88600	10.04300	8.78000	9.81500	8.42800	10.54300	9.26800	10.45900	11.02200		0.99215	0.98850	0.92490	1.09445	1.01086	1.16699	0.95304	1.21504	1.02670	0.89756	1.00338	0.86154	1.07772	0.94743	1.06917	1.12668		1.01086	1.16699	0.95304	1.21504	1.13769	1.00015	1.12866	1.18937		-	-	0.154818	0.801183	0.0403006
14432	P21333	FLNA	FLNA(#2510)	Filamin-A OS=Homo sapiens OX=9606 GN=FLNA PE=1 SV=4	2510	PYHIGGSPFKAKV	460.073863	+	1	-	K.YGGPYHIGGS#PFK.A	4	Yes		8.81700	8.66200	8.91400	10.10900	8.77800	7.13800	8.62200	7.99200	11.59000	10.74300	10.58500	11.29700	11.42800	11.22700	12.89900	11.20200		0.96621	0.94919	0.97681	1.10779	0.96197	0.78220	0.94483	0.87577	1.27009	1.17729	1.15991	1.23794	1.25230	1.23029	1.41352	1.22755		0.96197	0.78220	0.94483	0.87577	1.03385	1.01567	1.16694	1.01341		-	-	1.55564	0.144089	0.248959
14433	P21333	FLNA	FLNA(#2599)	Filamin-A OS=Homo sapiens OX=9606 GN=FLNA PE=1 SV=4	2599	GVHGPRTPCEEIL	5000	+	1	-	R.T#PCEEILVK.H	1	Yes		8.84100	7.07700	7.64700	8.04600	12.80900	15.08900	15.48900	16.19700	8.48500	5.94700	8.37000	6.60300	10.64100	8.88000	9.43700	10.44100		1.11871	0.89553	0.96765	1.01811	1.62078	1.90929	1.95990	2.04956	1.07369	0.75247	1.05915	0.83551	1.34650	1.12369	1.19415	1.32118		1.62078	1.90929	1.95990	2.04956	1.44753	1.20800	1.28375	1.42031		-	-	2.61395	0.025096	-0.49074
14434	O75369-8	FLNB	FLNB-8(#519)	Isoform 8 of Filamin-B OS=Homo sapiens OX=9606 GN=FLNB	519	FEYYPSTPGRYSI	48.33485013	+	1	-	K.DFLDGVYAFEYYPST#PGR.Y	2	Yes		10.36500	8.39200	9.09100	9.57900	10.32500	10.26300	10.58000	11.27200	8.99900	9.37600	9.57100	8.96600	11.94500	10.07000	10.75900	10.44600		1.10773	0.89694	0.97157	1.02375	1.10350	1.09687	1.13074	1.20472	0.96179	1.00209	1.02290	0.95825	1.27667	1.07620	1.14990	1.11645		1.10350	1.09687	1.13074	1.20472	1.29446	1.09120	1.16592	1.13201		-	-	0.296264	0.75836	0.0440755
14435	O75369-8	FLNB	FLNB-8(#709)	Isoform 8 of Filamin-B OS=Homo sapiens OX=9606 GN=FLNB	709	TYACSYTPVKAIK	115.0624989	+	1	-	R.M*DGTYACSYT#PVK.A	2	Yes		9.16000	8.87300	8.74500	9.47600	8.37100	7.96900	8.55600	7.90000	9.75500	11.28700	11.27800	10.66900	12.89000	12.22200	10.88000	11.97100		1.01061	0.97901	0.96485	1.04553	0.92354	0.87923	0.94399	0.87160	1.07631	1.24527	1.24432	1.17710	1.42220	1.34848	1.20037	1.32075		0.92354	0.87923	0.94399	0.87160	1.19941	1.13724	1.01234	1.11385		-	-	2.3512	0.0847045	0.300216
14436	O75369-8	FLNB	FLNB-8(#886)	Isoform 8 of Filamin-B OS=Homo sapiens OX=9606 GN=FLNB	886	LNVQFNSPLPGDA	5000	+	1	-	K.APLNVQFNS#PLPGDAVK.D	1	Yes		9.17500	9.05200	9.56400	9.21000	8.69400	7.61600	8.97900	7.76200	10.53400	12.19300	9.74800	12.07800	10.87100	11.76400	11.92100	10.84000		0.99192	0.97854	1.03391	0.99563	0.93990	0.82331	0.97064	0.83913	1.13877	1.31812	1.05381	1.30577	1.17524	1.27179	1.28879	1.17185		0.93990	0.82331	0.97064	0.83913	0.97601	1.05620	1.07032	0.97320		-	-	1.40006	0.218275	0.191926
14437	O75369-8	FLNB	FLNB-8(#904)	Isoform 8 of Filamin-B OS=Homo sapiens OX=9606 GN=FLNB	904	IIDNYDYSHTVKY	46.88224717	+	1	-	K.DLDIIDN@YDY#SHTVK.Y	2	Yes		7.00700	6.48000	6.03800	9.11500	13.46500	24.89500	21.12100	14.84300	5.42200	4.55600	14.08800	5.49300	9.08900	7.82300	5.12000	5.44400		0.97862	0.90498	0.84329	1.27311	1.88063	3.47695	2.94991	2.07298	0.75731	0.63634	1.96753	0.76719	1.26947	1.09265	0.71506	0.76031		1.88063	3.47695	2.94991	2.07298	1.23000	1.05868	0.69283	0.73667		+	+	2.65016	0.0041875	-1.47744
14438	O75369-8	FLNB	FLNB-8(#983)	Isoform 8 of Filamin-B OS=Homo sapiens OX=9606 GN=FLNB	983	LDVTILSPSRKVV	72.90220505	+	1	-	K.LDVTILS#PSRK.V	5	Yes		10.10000	8.05800	9.14800	11.05200	9.10800	5.60700	8.05000	8.86200	12.58900	13.29500	8.01500	12.03800	10.51500	8.79700	13.43500	11.33000		1.05325	0.84031	0.95398	1.15246	0.94978	0.58467	0.83945	0.92417	1.31276	1.38638	0.83580	1.25535	1.09655	0.91736	1.40098	1.18154		0.94978	0.58467	0.83945	0.92417	0.91564	0.76602	1.16985	0.98661		-	-	0.506748	0.272302	0.227813
14439	O75369-8	FLNB	FLNB-8(#994)	Isoform 8 of Filamin-B OS=Homo sapiens OX=9606 GN=FLNB	994	VVPCLVTPVTGRE	69.69715665	+	1	-	K.VVPCLVT#PVTGR.E	2	Yes		9.01400	6.86500	7.94700	8.39500	8.59100	7.97900	8.81200	9.12200	10.39100	9.68900	10.86300	10.06900	14.34500	11.95500	14.54200	11.42100		1.11898	0.85226	0.98657	1.04219	1.06647	0.99055	1.09395	1.13247	1.28994	1.20286	1.34858	1.24997	1.78082	1.48419	1.80532	1.41790		1.06647	0.99055	1.09395	1.13247	1.39910	1.16605	1.41834	1.11397		-	-	1.19054	0.1668	0.24448
14440	O75369-8	FLNB	FLNB-8(#1020)	Isoform 8 of Filamin-B OS=Homo sapiens OX=9606 GN=FLNB	1020	YAVDVTYDGHPVP	0	-	1	-	R.EEGLYAVDVTY#DGHPVPGSPYTVEASLPPDPSK.V	3	Yes		8.94900	6.88600	8.02200	10.42800	10.00400	8.37100	11.43100	10.64200	12.25300	9.21400	10.01200	10.39600	10.92000	9.20600	13.22800	10.03800		1.04410	0.80339	0.93595	1.21656	1.16709	0.97658	1.33362	1.24160	1.42947	1.07500	1.16812	1.21288	1.27400	1.07399	1.54331	1.17106		1.16709	0.97658	1.33362	1.24160	1.04310	0.87933	1.26359	0.95881		-	-	0.613728	0.292389	-0.191346
14441	O75369-8	FLNB	FLNB-8(#1474)	Isoform 8 of Filamin-B OS=Homo sapiens OX=9606 GN=FLNB	1474	DSQSWRSPLKALS	64.25945373	+	1	-	R.ADDTDSQSWRS#PLK.A	6	Yes		10.78100	8.01300	9.04000	9.64000	9.89300	7.13700	8.69400	10.93800	12.97400	10.95800	10.02800	10.55300	11.03000	8.19800	11.18200	10.94100		1.15082	0.85528	0.96492	1.02898	1.05593	0.76181	0.92801	1.16755	1.38488	1.16962	1.07035	1.12642	1.17738	0.87508	1.19356	1.16781		1.05593	0.76181	0.92801	1.16755	0.99122	0.73671	1.00483	0.98316		-	-	0.152563	0.711657	-0.0683894
14442	O75369-8	FLNB	FLNB-8(#1536)	Isoform 8 of Filamin-B OS=Homo sapiens OX=9606 GN=FLNB	1536	DEEIPRSPFKVKV	234.4224312	+	1	-	K.YADEEIPRS#PFK.V	4	Yes		10.01600	6.79000	8.60100	7.52000	9.66100	7.62900	9.36800	10.08900	11.93100	11.43300	10.96800	11.67600	12.18800	9.83300	12.49200	9.80600		1.21674	0.82481	1.04487	0.91358	1.17367	0.92684	1.13801	1.22564	1.44936	1.38885	1.33240	1.41844	1.48065	1.19451	1.51756	1.19122		1.17367	0.92684	1.13801	1.22564	1.05968	0.85489	1.08610	0.85254		-	-	0.814383	0.232537	-0.213708
14443	O75369-8	FLNB	FLNB-8(#1561)	Isoform 8 of Filamin-B OS=Homo sapiens OX=9606 GN=FLNB	1561	GPGLSSYGVPASL	11.79761508	-	1	-	K.VTASGPGLSSY#GVPASLPVDFAIDAR.D	1	Yes		8.05900	9.52200	7.61200	12.80600	8.71600	11.74700	10.78000	10.20700	10.14700	9.80500	10.84700	8.99900	10.16400	9.64400	8.22700	12.71700		0.84831	1.00236	0.80129	1.34805	0.91748	1.23659	1.13476	1.07444	1.06816	1.03208	1.14178	0.94727	1.06993	1.01515	0.86600	1.33870		0.91748	1.23659	1.13476	1.07444	1.02158	0.96928	0.82687	1.27821		-	-	0.257821	0.574128	-0.100429
14444	O75369-8	FLNB	FLNB-8(#1633)	Isoform 8 of Filamin-B OS=Homo sapiens OX=9606 GN=FLNB	1633	GDDIPLSPYRIRA	200.6991369	+	1	-	R.YMIGVTYGGDDIPLS#PYR.I	2	Yes		8.88400	7.48400	8.02900	8.95100	9.77700	9.55000	10.16600	10.70000	10.62700	11.45100	9.80700	10.69900	11.36600	10.05000	11.50800	10.95100		1.06560	0.89766	0.96309	1.07365	1.17274	1.14552	1.21942	1.28351	1.27475	1.37355	1.17637	1.28334	1.36331	1.20551	1.38044	1.31356		1.17274	1.14552	1.21942	1.28351	1.06758	0.94402	1.08100	1.02863		-	-	2.10568	0.147933	-0.226943
14445	O75369-8	FLNB	FLNB-8(#2008)	Isoform 8 of Filamin-B OS=Homo sapiens OX=9606 GN=FLNB	2008	VGEHLVSIKKNGN	5000	+	1	-	R.EVGEHLVS#IK.K	1	Yes		12.77900	14.58400	13.67300	6.26200	14.43700	22.88800	11.35800	17.50400	4.27000	6.51100	4.82600	5.13800	6.26800	7.40700	5.02500	7.06900		1.08075	1.23338	1.15630	0.52956	1.22094	1.93564	0.96051	1.48027	0.36110	0.55067	0.40812	0.43455	0.53011	0.62641	0.42494	0.59783		1.22094	1.93564	0.96051	1.48027	1.20861	1.42816	0.96882	1.36300		-	-	0.223896	0.515452	-0.140046
14446	O75369-8	FLNB	FLNB-8(#2019)	Isoform 8 of Filamin-B OS=Homo sapiens OX=9606 GN=FLNB	2019	GNHVANSPVSIMV	127.5438719	+	1	-	K.N@GNHVANS#PVSIMVVQSEIGDAR.R	2	Yes		8.71600	10.15700	9.25300	10.55500	9.15200	9.40400	8.76100	8.71500	10.74500	11.73900	10.97100	11.26800	9.71000	10.39500	10.26200	10.19700		0.90132	1.05033	0.95686	1.09149	0.94643	0.97253	0.90602	0.90127	1.11121	1.21397	1.13458	1.16524	1.00415	1.07499	1.06126	1.05451		0.94643	0.97253	0.90602	0.90127	0.86845	0.92972	0.91784	0.91200		-	-	0.511128	0.77172	-0.0382161
14447	O75369-8	FLNB	FLNB-8(#2114)	Isoform 8 of Filamin-B OS=Homo sapiens OX=9606 GN=FLNB	2114	DEHVPGSPFTVKI	1.979247818	-	1	-	K.FADEHVPGS#PFTVK.I	1	Yes		10.40000	6.22600	7.94800	10.45100	11.91400	7.10900	12.19100	11.89400	10.61300	10.31400	8.79700	9.96000	12.17500	8.18300	11.92300	9.90300		1.18771	0.71099	0.90772	1.19358	1.36063	0.81188	1.39225	1.35830	1.21207	1.17788	1.00468	1.13749	1.39043	0.93447	1.36160	1.13094		1.36063	0.81188	1.39225	1.35830	1.22718	0.82476	1.20173	0.99816		-	-	0.362726	0.357483	-0.195678
14448	O75369-8	FLNB	FLNB-8(#2138)	Isoform 8 of Filamin-B OS=Homo sapiens OX=9606 GN=FLNB	2138	RTSRAPSVATVGS	168.9609386	+	1	-	R.APS#VATVGSICDLNLK.I	3	Yes		14.28200	10.87100	12.41500	12.23200	11.75100	14.55900	13.36800	15.37300	6.76100	6.62300	6.14400	6.39300	7.59200	6.59600	7.84100	7.19900		1.14712	0.87318	0.99720	0.98250	0.94387	1.16943	1.07373	1.23480	0.54305	0.53198	0.49350	0.51348	0.60983	0.52976	0.62977	0.57824		0.94387	1.16943	1.07373	1.23480	1.17162	1.01779	1.20993	1.11092		-	-	0.121683	0.839169	0.0329843
14449	O75369-8	FLNB	FLNB-8(#2166)	Isoform 8 of Filamin-B OS=Homo sapiens OX=9606 GN=FLNB	2166	MSAHVTSPSGRVT	5.974817808	-	1	-	K.IPEINSSDMSAHVTS#PSGR.V	1	Yes		6.78600	3.34700	5.08400	8.04600	6.59200	9.03100	16.44700	8.26100	9.45900	8.51200	10.75100	10.64500	16.45800	13.47100	16.40100	10.70700		1.16682	0.57550	0.87421	1.38347	1.13348	1.55288	2.82799	1.42037	1.62648	1.46358	1.84855	1.83040	2.82983	2.31631	2.81996	1.84097		1.13348	1.55288	2.82799	1.42037	1.67223	1.36877	1.66640	1.08788		-	-	0.240709	0.435268	-0.192029
14450	O75369-8	FLNB	FLNB-8(#2400)	Isoform 8 of Filamin-B OS=Homo sapiens OX=9606 GN=FLNB	2400	GSHVVGSPFKVRV	147.306617	+	1	-	K.FNGSHVVGS#PFK.V	2	Yes		9.48800	7.56600	8.86900	8.98200	7.65600	7.64400	9.70300	7.61700	10.10800	11.60600	10.17900	11.78700	12.64200	12.43000	12.59700	11.12500		1.08729	0.86702	1.01636	1.02933	0.87737	0.87604	1.11200	0.87290	1.15841	1.33009	1.16656	1.35084	1.44883	1.42451	1.44360	1.27495		0.87737	0.87604	1.11200	0.87290	1.15770	1.13826	1.15352	1.01876		-	-	1.32775	0.141615	0.263768
14451	O75369-8	FLNB	FLNB-8(#2496)	Isoform 8 of Filamin-B OS=Homo sapiens OX=9606 GN=FLNB	2496	PNHIVGSPFKAKV	421.1820719	+	1	-	K.YGGPNHIVGS#PFK.A	3	Yes		9.11400	9.01500	8.72400	10.43800	9.02700	9.15500	8.99100	9.20200	10.28900	12.02100	10.64100	10.92500	10.90100	10.30500	10.54400	10.70800		0.97761	0.96698	0.93582	1.11958	0.96833	0.98196	0.96444	0.98709	1.10365	1.28938	1.14144	1.17192	1.16930	1.10534	1.13099	1.14855		0.96833	0.98196	0.96444	0.98709	0.99380	0.93944	0.96124	0.97616		-	-	0.242794	0.930676	-0.0117561
14452	O75369-8	FLNB	FLNB-8(#2509)	Isoform 8 of Filamin-B OS=Homo sapiens OX=9606 GN=FLNB	2509	TGQRLVSPGSANE	129.889599	+	1	-	R.LVS#PGSANETSSILVESVTR.S	2	Yes		8.68000	10.90000	9.32100	10.94700	9.47600	9.66500	8.55100	8.61000	9.50600	11.16800	10.77900	10.31800	10.31900	11.07500	9.98100	10.70600		0.87129	1.09418	0.93564	1.09889	0.95129	0.97022	0.85837	0.86429	0.95424	1.12110	1.08200	1.03574	1.03590	1.11173	1.00196	1.07470		0.95129	0.97022	0.85837	0.86429	0.98819	1.06054	0.95582	1.02521		-	-	1.35218	0.30732	0.146747
14453	O75369-8	FLNB	FLNB-8(#2528)	Isoform 8 of Filamin-B OS=Homo sapiens OX=9606 GN=FLNB	2528	ESVTRSSTETCYS	30.6707088	+	1	-	R.SS#TETCYSAIPK.A	1	Yes		10.94200	10.53900	10.30500	15.42700	6.80700	8.85500	11.92900	8.16500	10.44800	10.02400	8.00100	9.96100	8.72500	9.19100	8.33600	12.34400		0.92701	0.89293	0.87307	1.30699	0.57675	0.75024	1.01065	0.69180	0.88515	0.84930	0.67786	0.84389	0.73923	0.77868	0.70628	1.04580		0.57675	0.75024	1.01065	0.69180	0.90809	0.95655	0.86761	1.28469		-	-	1.00892	0.0872442	0.419664
14454	O75369-8	FLNB	FLNB-8(#2563)	Isoform 8 of Filamin-B OS=Homo sapiens OX=9606 GN=FLNB	2563	FVGQKSSFLVDCS	24.65507189	+	1	-	K.SS#FLVDCSK.A	1	Yes		8.08600	6.44800	6.68600	10.50000	11.85100	14.86800	15.88100	16.57500	9.97400	4.91600	9.49400	6.12600	10.37200	7.78800	10.24400	10.19100		1.01968	0.81307	0.84316	1.32409	1.49443	1.87484	2.00264	2.09010	1.25769	0.61993	1.19717	0.77247	1.30786	0.98208	1.29175	1.28503		1.49443	1.87484	2.00264	2.09010	1.35978	1.02106	1.34303	1.33605		-	-	2.04285	0.0241324	-0.558692
14455	O75369-8	FLNB	FLNB-8(#2584)	Isoform 8 of Filamin-B OS=Homo sapiens OX=9606 GN=FLNB	2584	IGVHGPTTPCEEV	0	-	1	-	K.AGSNM*LLIGVHGPT#TPCEEVSMK.H	1	Yes		9.30200	8.67600	8.70200	10.17000	8.49900	9.31300	9.87500	9.28300	11.18800	11.53900	10.89100	11.11100	10.54700	10.00200	9.86200	11.04100		1.00971	0.94174	0.94462	1.10393	0.92258	1.01089	1.07189	1.00768	1.21439	1.25258	1.18222	1.20603	1.14484	1.08565	1.07047	1.19844		0.92258	1.01089	1.07189	1.00768	0.94318	0.89442	0.88191	0.98734		-	-	1.01189	0.413597	-0.114584
14456	Q14315	FLNC	FLNC(#1391)	Filamin-C OS=Homo sapiens OX=9606 GN=FLNC PE=1 SV=3	1391	LAIEGPSEAKMSC	103.0437942	+	1	-	R.GAGTGGLGLAIEGPS#EAK.M	1	Yes		2.68100	3.01800	2.42600	2.74200	15.06300	10.92200	8.87600	13.43800	8.79100	8.67400	12.64600	7.51400	19.38900	14.29000	12.62400	16.90500		0.98674	1.11084	0.89302	1.00940	5.54483	4.02062	3.26713	4.94676	3.23605	3.19293	4.65490	2.76604	7.13725	5.26034	4.64713	6.22283		5.54483	4.02062	3.26713	4.94676	2.06131	1.51924	1.34214	1.79722		+	+	3.104	0.00259701	-1.39421
14457	Q14315	FLNC	FLNC(#1940)	Filamin-C OS=Homo sapiens OX=9606 GN=FLNC PE=1 SV=3	1940	DKHIPGSPFTAKI	87.87719405	+	1	-	K.HIPGS#PFTAK.I	1	Yes		8.64700	7.51700	7.94500	9.09000	8.99400	5.79800	7.37900	8.33000	13.82500	12.82100	11.57900	12.44400	11.84700	9.72200	12.62300	11.43800		1.04188	0.90572	0.95723	1.09517	1.08365	0.69858	0.88901	1.00365	1.66569	1.54476	1.39510	1.49930	1.42739	1.17133	1.52092	1.37811		1.08365	0.69858	0.88901	1.00365	0.93525	0.76748	0.99653	0.90296		-	-	0.0357598	0.931633	-0.0167359
14458	Q14315	FLNC	FLNC(#2300)	Filamin-C OS=Homo sapiens OX=9606 GN=FLNC PE=1 SV=3	2300	GQHVPGSPFQFTV	162.318022	+	1	-	R.GQHVPGS#PFQFTVGPLGEGGAHK.V	1	Yes		9.65300	8.64500	9.40100	8.19000	12.05200	11.93500	12.08100	12.01700	9.90100	8.59200	11.09600	9.51100	9.78800	9.34200	9.47200	8.32400		1.07584	0.96349	1.04780	0.91287	1.34327	1.33029	1.34651	1.33939	1.10358	0.95764	1.23671	1.06011	1.09098	1.04123	1.05567	0.92775		1.34327	1.33029	1.34651	1.33939	1.00135	0.95569	0.96894	0.85153		-	-	2.69146	0.0213395	-0.506943
14459	O75955	FLOT1	FLOT1(#19)	Flotillin-1 OS=Homo sapiens OX=9606 GN=FLOT1 PE=1 SV=3	19	VSGFCRSPPVMVA	5000	+	1	-	R.S#PPVMVAGGR.V	1	Yes		8.89300	9.26700	8.59700	10.44500	10.36700	19.30300	15.11700	13.33700	6.13300	5.36300	7.84800	5.75900	10.14100	10.55300	8.68600	10.19200		0.95624	0.99636	0.92436	1.12303	1.11468	2.07550	1.62546	1.43401	0.65947	0.57662	0.84379	0.61922	1.09037	1.13469	0.93391	1.09588		1.11468	2.07550	1.62546	1.43401	1.61590	1.68157	1.38403	1.62406		-	-	0.0804021	0.826068	0.0450902
14460	O75955	FLOT1	FLOT1(#383)	Flotillin-1 OS=Homo sapiens OX=9606 GN=FLOT1 PE=1 SV=3	383	KITLVSSGSGTMG	22.89726104	+	1	-	K.ITLVSS#GSGTM*GAAK.V	2	Yes		9.89600	10.69700	10.28000	11.47800	9.09000	9.26400	10.13000	8.59200	10.58100	10.99500	10.66500	11.12300	9.00900	9.70300	8.95100	9.54700		0.93470	1.01036	0.97090	1.08404	0.85850	0.87498	0.95672	0.81151	0.99934	1.03848	1.00727	1.05053	0.85090	0.91644	0.84539	0.90165		0.85850	0.87498	0.95672	0.81151	0.83103	0.89504	0.82565	0.88060		-	-	0.185816	0.850538	-0.02748
14461	O75955	FLOT1	FLOT1(#385)	Flotillin-1 OS=Homo sapiens OX=9606 GN=FLOT1 PE=1 SV=3	385	TLVSSGSGTMGAA	34.46868551	+	1	-	K.ITLVSSGS#GTMGAAK.V	3	Yes		9.90100	9.85200	9.66400	11.17000	9.15900	10.42600	10.18000	9.70800	9.67400	9.59900	10.20600	9.62400	10.33000	10.18200	10.11600	10.20900		0.97576	0.97095	0.95242	1.10087	0.90266	1.02753	1.00324	0.95673	0.95337	0.94605	1.00585	0.94843	1.01809	1.00349	0.99695	1.00612		0.90266	1.02753	1.00324	0.95673	1.05674	1.04159	1.03479	1.04431		-	-	1.07785	0.449016	0.104383
14462	O75955	FLOT1	FLOT1(#407)	Flotillin-1 OS=Homo sapiens OX=9606 GN=FLOT1 PE=1 SV=3	407	LTRLPESVERLTG	5000	+	1	-	R.LPES#VER.L	1	Yes		8.82300	9.32800	8.49600	11.24200	12.43400	14.08100	12.93600	12.66000	8.01400	9.34200	9.62200	8.57900	9.07500	8.66200	8.10700	8.60100		0.93144	0.98477	0.89695	1.18684	1.31270	1.48663	1.36569	1.33662	0.84602	0.98622	1.01586	0.90570	0.95809	0.91447	0.85587	0.90800		1.31270	1.48663	1.36569	1.33662	1.02092	0.97445	0.91200	0.96755		+	-	4.09723	0.0155061	-0.505517
14463	Q14254	FLOT2	FLOT2(#166)	Flotillin-2 OS=Homo sapiens OX=9606 GN=FLOT2 PE=1 SV=2	166	KVDYLSSLGKTQT	18.46649069	+	1	-	K.VDYLSS#LGK.T	1	Yes		11.56200	5.75400	9.15800	3.65600	15.69300	14.05300	18.58400	16.04800	5.98400	6.77400	7.91400	7.32100	12.22900	10.08500	7.46800	7.71800		1.53496	0.76388	1.21585	0.48531	2.08348	1.86565	2.46722	2.13054	0.79446	0.89935	1.05063	0.97195	1.62353	1.33887	0.99141	1.02467		2.08348	1.86565	2.46722	2.13054	1.74742	1.44104	1.06706	1.10286		-	-	1.75353	0.0184797	-0.696489
14464	Q14254	FLOT2	FLOT2(#227)	Flotillin-2 OS=Homo sapiens OX=9606 GN=FLOT2 PE=1 SV=2	227	LQKSAFSEEVNIK	31.28968889	+	1	-	K.SAFS#EEVNIK.T	1	Yes		11.03400	7.78800	9.89100	9.91100	7.64300	8.93100	10.70900	9.50500	12.22400	8.76100	10.32700	10.56000	10.64700	9.74900	12.62300	9.69800		1.14275	0.80651	1.02438	1.02636	0.79149	0.92487	1.10901	0.98438	1.26596	0.90728	1.06953	1.09360	1.10259	1.00965	1.30725	1.00439		0.79149	0.92487	1.10901	0.98438	1.01706	0.93133	1.20585	0.92648		-	-	0.317293	0.548481	0.101306
14465	Q9Y5Y0	FLVCR1	FLVCR1(#56)	Feline leukemia virus subgroup C receptor-related protein 1 OS=Homo sapiens OX=9606 GN=FLVCR1 PE=1 SV=1	56	NGAPRDSLAAASG	248.9940042	+	1	-	R.DS#LAAASGVLGGPQTPLAPEEETQAR.L	1	Yes		10.29100	11.05500	10.45900	12.67000	11.22900	11.55000	10.51400	11.97800	9.46200	8.22200	8.50200	8.34100	8.45100	8.25900	10.07300	8.94400		0.92555	0.99425	0.94068	1.13952	1.00991	1.03876	0.94561	1.07726	0.85100	0.73945	0.76461	0.75016	0.76001	0.74282	0.90595	0.80439		1.00991	1.03876	0.94561	1.07726	0.97901	0.95686	1.16700	1.03618		-	-	0.100756	0.89316	0.0208297
14466	Q9Y5Y0	FLVCR1	FLVCR1(#69)	Feline leukemia virus subgroup C receptor-related protein 1 OS=Homo sapiens OX=9606 GN=FLVCR1 PE=1 SV=1	69	VLGGPQTPLAPEE	78.99264564	+	1	-	R.DSLAAASGVLGGPQT#PLAPEEETQAR.L	1	Yes		7.85300	9.96200	8.71300	8.31000	12.33600	9.62400	9.81400	9.96500	10.02500	8.52000	11.01700	9.13900	11.11800	11.69100	10.33000	11.58300		0.90161	1.14387	1.00043	0.95410	1.41637	1.10503	1.12681	1.14416	1.15099	0.97826	1.26491	1.04933	1.27649	1.34237	1.18608	1.32998		1.41637	1.10503	1.12681	1.14416	1.14909	1.20839	1.06770	1.19724		-	-	0.192231	0.768877	-0.0462771
14467	Q9Y5Y0	FLVCR1	FLVCR1(#90)	Feline leukemia virus subgroup C receptor-related protein 1 OS=Homo sapiens OX=9606 GN=FLVCR1 PE=1 SV=1	90	AGAGAETPGAESS	156.3198559	+	1	-	R.LLPAGAGAET#PGAESSPLPLTALSPR.R	2	Yes		10.47200	9.59000	10.31800	10.19500	9.13600	8.21900	8.64300	8.91900	11.07300	9.50000	11.17600	10.39100	10.80900	10.18800	11.93800	9.43300		1.03232	0.94540	1.01720	1.00507	0.90068	0.81025	0.85206	0.87922	1.09156	0.93653	1.10174	1.02435	1.06555	1.00433	1.17685	0.92987		0.90068	0.81025	0.85206	0.87922	1.02600	0.96706	1.13317	0.89536		-	-	1.33134	0.184224	0.220068
14468	Q9Y5Y0	FLVCR1	FLVCR1(#536)	Feline leukemia virus subgroup C receptor-related protein 1 OS=Homo sapiens OX=9606 GN=FLVCR1 PE=1 SV=1	536	KAIPADSPTDQEP	69.88275001	+	1	-	K.AIPADS#PTDQEPK.T	4	Yes		12.30500	11.79700	12.66200	12.68100	11.65800	8.67200	10.21100	9.45400	8.35800	6.61100	9.91100	7.97300	9.95000	9.46400	10.83500	7.45900		0.99545	0.95432	1.02433	1.02589	0.94312	0.70151	0.82602	0.76482	0.67611	0.53478	0.80181	0.64499	0.80492	0.76563	0.87654	0.60343		0.94312	0.70151	0.82602	0.76482	1.21146	1.15233	1.31925	0.90821		-	-	1.80533	0.0360782	0.499483
14469	Q9UPI3	FLVCR2	FLVCR2(#522)	Feline leukemia virus subgroup C receptor-related protein 2 OS=Homo sapiens OX=9606 GN=FLVCR2 PE=1 SV=1	522	KVPTAVSEDHLxx	121.7303489	+	1	-	K.VPTAVS#EDHL.-	1	No		13.33500	15.74500	15.50200	12.96300	10.93400	9.98400	10.16700	8.81300	8.61100	9.20200	9.45700	9.89600	5.96900	7.24600	6.52600	5.65000		0.92693	1.09446	1.07757	0.90104	0.76007	0.69401	0.70669	0.61257	0.59855	0.63967	0.65736	0.68786	0.41492	0.50368	0.45366	0.39276		0.76007	0.69401	0.70669	0.61257	0.64242	0.77986	0.70241	0.60812		-	-	0.0862658	0.882838	-0.0242356
14470	Q4VC44	FLYWCH1	FLYWCH1(#21)	FLYWCH-type zinc finger-containing protein 1 OS=Homo sapiens OX=9606 GN=FLYWCH1 PE=1 SV=2	21	KAGQEPSPKPGTD	104.3891467	+	1	-	K.AGQEPS#PKPGTDVIPAAPR.K	3	Yes		9.06200	9.62800	9.12900	9.51000	9.42700	8.47700	8.34400	8.63100	10.89400	11.69800	12.06300	11.26000	10.84600	10.57400	10.13600	10.32100		0.97100	1.03171	0.97820	1.01909	1.01015	0.90836	0.89412	0.92490	1.16739	1.25352	1.29261	1.20661	1.16216	1.13303	1.08612	1.10593		1.01015	0.90836	0.89412	0.92490	0.94482	0.92114	0.88300	0.89911		-	-	0.310832	0.808916	-0.0336135
14471	Q4VC44	FLYWCH1	FLYWCH1(#119)	FLYWCH-type zinc finger-containing protein 1 OS=Homo sapiens OX=9606 GN=FLYWCH1 PE=1 SV=2	119	SLEFLRTPFGGRL	66.85696094	+	1	-	K.LDAAAPQSLEFLRT#PFGGR.L	1	Yes		11.77600	8.14500	10.36600	6.92900	9.12500	7.01200	7.30400	9.13700	11.09000	10.45300	11.79600	10.86700	13.21200	10.62700	12.69200	9.46900		1.26566	0.87540	1.11416	0.74478	0.98078	0.75367	0.78507	0.98208	1.19191	1.12349	1.26780	1.16802	1.41998	1.14222	1.36411	1.01768		0.98078	0.75367	0.78507	0.98208	1.19547	0.96162	1.14843	0.85678		-	-	0.81058	0.198084	0.247022
14472	Q4VC44	FLYWCH1	FLYWCH1(#192)	FLYWCH-type zinc finger-containing protein 1 OS=Homo sapiens OX=9606 GN=FLYWCH1 PE=1 SV=2	192	QREKLPSLALPEG	5000	+	1	-	R.EKLPS#LALPEGLGEPQGPEGPGGR.V	1	Yes		9.47700	11.56400	9.93600	15.91700	6.61900	6.40300	6.78400	6.57000	12.89900	11.07800	10.99900	11.20300	9.18700	9.34500	10.90600	11.11300		0.80836	0.98639	0.84752	1.35773	0.56458	0.54616	0.57865	0.56045	1.10027	0.94495	0.93820	0.95562	0.78361	0.79709	0.93026	0.94795		0.56458	0.54616	0.57865	0.56045	0.79574	0.80943	0.94465	0.96262		+	-	2.66312	0.0119702	0.637654
14473	Q4VC44	FLYWCH1	FLYWCH1(#251)	FLYWCH-type zinc finger-containing protein 1 OS=Homo sapiens OX=9606 GN=FLYWCH1 PE=1 SV=2	251	EAPRALSLLSLPP	45.30365992	+	1	-	R.ALS#LLSLPPK.K	1	Yes		15.49700	17.11700	15.27600	13.52600	6.34800	8.03600	5.78000	6.98500	9.76000	11.87700	11.65000	10.28000	7.26900	7.25700	5.75100	7.59000		1.00934	1.11482	0.99490	0.88094	0.41344	0.52337	0.37645	0.45494	0.63564	0.77353	0.75877	0.66953	0.47345	0.47267	0.37459	0.49430		0.41344	0.52337	0.37645	0.45494	0.66743	0.66633	0.52806	0.69682		-	-	2.10443	0.0253714	0.536338
14474	Q4VC44	FLYWCH1	FLYWCH1(#261)	FLYWCH-type zinc finger-containing protein 1 OS=Homo sapiens OX=9606 GN=FLYWCH1 PE=1 SV=2	261	LPPKKRSILGLGQ	5000	+	1	-	R.S#ILGLGQAR.P	2	Yes		23.34400	16.98600	20.27500	26.38800	0.35400	3.37900	2.36100	1.31400	16.41700	11.94000	9.26200	13.80800	2.44500	3.55500	2.95300	5.21900		1.07339	0.78103	0.93226	1.21333	0.01628	0.15538	0.10856	0.06040	0.75486	0.54900	0.42587	0.63492	0.11243	0.16348	0.13579	0.23998		0.01628	0.15538	0.10856	0.06040	0.19019	0.27654	0.22970	0.40595		-	-	1.22985	0.00714228	2.06081
14475	Q4VC44	FLYWCH1	FLYWCH1(#371)	FLYWCH-type zinc finger-containing protein 1 OS=Homo sapiens OX=9606 GN=FLYWCH1 PE=1 SV=2	371	LLRGVDSLLYRRG	186.1529642	+	1	-	R.GVDS#LLYR.R	1	Yes		16.05600	12.97900	15.43900	8.35200	10.43100	11.33700	9.22200	11.17200	6.29100	6.82400	7.22500	6.85600	10.27100	10.01800	9.25800	8.27000		1.21575	0.98279	1.16906	0.63241	0.78985	0.85846	0.69829	0.84597	0.47633	0.51671	0.54709	0.51915	0.77775	0.75856	0.70103	0.62620		0.78985	0.85846	0.69829	0.84597	1.51072	1.47346	1.36171	1.21634		+	+	3.74268	0.00399383	0.800782
14476	Q4VC44	FLYWCH1	FLYWCH1(#503)	FLYWCH-type zinc finger-containing protein 1 OS=Homo sapiens OX=9606 GN=FLYWCH1 PE=1 SV=2	503	NTAQRGSPGGPEF	5000	+	1	-	R.GS#PGGPEFLK.T	1	Yes		13.20000	10.18700	11.81900	10.39300	13.41700	13.97800	12.78200	13.02500	5.56600	8.43000	8.09100	7.58500	9.28400	8.25900	8.01800	5.96600		1.15792	0.89359	1.03680	0.91168	1.17700	1.22615	1.12125	1.14259	0.48826	0.73950	0.70977	0.66541	0.81445	0.72445	0.70334	0.52336		1.17700	1.22615	1.12125	1.14259	1.25159	1.11329	1.08084	0.80426		-	-	0.460848	0.395725	-0.152591
14477	Q4VC44	FLYWCH1	FLYWCH1(#591)	FLYWCH-type zinc finger-containing protein 1 OS=Homo sapiens OX=9606 GN=FLYWCH1 PE=1 SV=2	591	NLAQWDSPDPLRP	5000	+	1	-	R.EHFPNLAQ@WDS#PDPLRPLEFLR.T	1	Yes		7.54300	10.57400	8.39200	8.34800	9.13200	7.94400	5.40200	9.03800	13.33000	11.13400	11.78000	10.41200	10.79300	10.66700	12.47900	13.03200		0.86561	1.21347	0.96299	0.95793	1.04795	0.91158	0.61986	1.03718	1.52965	1.27767	1.35178	1.19485	1.23859	1.22414	1.43204	1.49544		1.04795	0.91158	0.61986	1.03718	0.92537	0.91457	1.06989	1.11726		-	-	0.396102	0.367655	0.179777
14478	Q4VC44	FLYWCH1	FLYWCH1(#696)	FLYWCH-type zinc finger-containing protein 1 OS=Homo sapiens OX=9606 GN=FLYWCH1 PE=1 SV=2	696	LCFKTCSPESQQI	58.67219924	+	1	-	K.TCS#PESQQIYGDIK.D	3	Yes		9.16100	7.10800	8.28300	6.92600	9.10200	7.84600	8.59700	9.04200	11.00200	11.07100	11.88500	11.25700	13.57400	11.74400	12.50600	10.89800		1.16411	0.90318	1.05258	0.88013	1.15661	0.99700	1.09239	1.14903	1.39802	1.40678	1.51028	1.43042	1.72483	1.49236	1.58915	1.38483		1.15661	0.99700	1.09239	1.14903	1.20083	1.03897	1.10636	0.96411		-	-	0.136829	0.845183	-0.0303794
14479	Q96CP2	FLYWCH2	FLYWCH2(#21)	FLYWCH family member 2 OS=Homo sapiens OX=9606 GN=FLYWCH2 PE=1 SV=1	21	KASQEPSPKPGTE	120.3928901	+	1	-	K.ASQEPS#PKPGTEVIPAAPR.K	8	Yes		9.16400	8.22900	8.50000	8.39300	10.47800	8.60800	8.70100	10.79000	11.56200	11.34200	10.42600	10.64300	11.22400	9.63000	11.28600	11.02200		1.06913	0.96010	0.99163	0.97914	1.22244	1.00427	1.01514	1.25889	1.34895	1.32329	1.21639	1.24173	1.30952	1.12351	1.31672	1.28589		1.22244	1.00427	1.01514	1.25889	1.02099	0.87597	1.02661	1.00257		-	-	0.927675	0.250954	-0.191755
14480	Q96CP2	FLYWCH2	FLYWCH2(#48)	FLYWCH family member 2 OS=Homo sapiens OX=9606 GN=FLYWCH2 PE=1 SV=1	48	LVLLTASKDSTKV	105.4979679	+	1	-	K.LVLLTAS#K.D	4	Yes		10.75700	14.79700	11.87700	14.72500	11.69100	11.26000	8.48400	11.02800	7.70300	8.75400	7.58300	7.64300	7.81500	8.18900	8.93800	8.75600		0.82501	1.13480	0.91089	1.12930	0.89664	0.86355	0.65068	0.84576	0.59075	0.67135	0.58159	0.58616	0.59936	0.62804	0.68550	0.67156		0.89664	0.86355	0.65068	0.84576	0.98666	1.03388	1.12846	1.10552		-	-	1.58651	0.0642553	0.394184
14481	Q96CP2	FLYWCH2	FLYWCH2(#109)	FLYWCH family member 2 OS=Homo sapiens OX=9606 GN=FLYWCH2 PE=1 SV=1	109	SRQDPGTDRTEDS	79.30718302	+	1	-	R.QDPGT#DRTEDSGLAAGPPEAAGENFAPCSVAPGK.S	2	Yes		12.27800	7.93600	8.98000	9.24300	13.09900	11.54800	10.05000	17.30000	7.60600	7.82200	7.43600	6.44600	12.30500	7.56800	10.31500	10.06800		1.27778	0.82584	0.93448	0.96191	1.36316	1.20177	1.04582	1.80039	0.79152	0.81396	0.77385	0.67078	1.28058	0.78753	1.07344	1.04779		1.36316	1.20177	1.04582	1.80039	1.67939	1.03279	1.40773	1.37410		-	-	0.048022	0.887705	0.0303424
14482	Q96CP2	FLYWCH2	FLYWCH2(#115)	FLYWCH family member 2 OS=Homo sapiens OX=9606 GN=FLYWCH2 PE=1 SV=1	115	TDRTEDSGLAAGP	59.1654453	+	1	-	R.TEDS#GLAAGPPEAAGENFAPCSVAPGK.S	1	Yes		11.19400	10.01500	10.95100	10.53300	10.62500	9.44500	10.06500	10.36800	9.90600	9.25200	9.74500	9.74900	9.71300	9.18900	10.70400	8.54600		1.04879	0.93836	1.02603	0.98681	0.99546	0.88490	0.94303	0.97136	0.92814	0.86683	0.91301	0.91341	0.91001	0.86092	1.00290	0.80068		0.99546	0.88490	0.94303	0.97136	1.00515	0.95093	1.10775	0.88439		-	-	0.282185	0.71904	0.0538496
14483	O95466-2	FMNL1	FMNL1-2(#106)	Isoform 2 of Formin-like protein 1 OS=Homo sapiens OX=9606 GN=FMNL1	106	VAADWMSNLGFKR	5000	+	1	-	K.VAADWMS#NLGFKRR.V	1	Yes		14.52400	19.21000	8.65900	7.57800	9.90100	15.45600	1.85700	28.01900	3.59700	11.55400	3.05400	2.46700	8.48400	3.44100	2.83900	19.35900		1.16259	1.53765	0.69315	0.60660	0.79252	1.23717	0.14867	2.24283	0.28793	0.92484	0.24450	0.19745	0.67912	0.27541	0.22728	1.54964		0.79252	1.23717	0.14867	2.24283	1.64166	0.66576	0.54940	3.74598		-	-	0.270523	0.225872	0.694556
14484	O95466-2	FMNL1	FMNL1-2(#184)	Isoform 2 of Formin-like protein 1 OS=Homo sapiens OX=9606 GN=FMNL1	184	NKPLEQSVEDLSK	127.3970335	+	1	-	K.PLEQS#VEDLSK.G	2	Yes		10.37000	7.94800	9.10100	9.24800	6.55000	5.67900	6.35200	7.12400	15.77200	14.40400	14.38500	14.45700	10.32900	8.47600	10.62500	9.18100		1.13125	0.86709	0.99283	1.00883	0.71449	0.61951	0.69297	0.77716	1.72062	1.57129	1.56931	1.57711	1.12685	0.92462	1.15904	1.00152		0.71449	0.61951	0.69297	0.77716	0.70009	0.57444	0.72009	0.62222		-	-	0.44733	0.514176	-0.101411
14485	O95466-2	FMNL1	FMNL1-2(#624)	Isoform 2 of Formin-like protein 1 OS=Homo sapiens OX=9606 GN=FMNL1	624	ALGRRDSELGPGV	5000	+	1	-	R.RDS#ELGPGVK.A	4	Yes		10.65000	14.64900	11.52100	12.97400	10.02000	12.02800	7.48400	10.59200	8.15000	11.68900	8.23200	8.97300	7.66600	8.25500	8.05000	9.06700		0.85554	1.17673	0.92553	1.04220	0.80491	0.96624	0.60123	0.85090	0.65472	0.93896	0.66125	0.72077	0.61579	0.66315	0.64665	0.72838		0.80491	0.96624	0.60123	0.85090	0.82775	0.89142	0.86923	0.97910		-	-	0.458133	0.372615	0.164546
14486	O95466-2	FMNL1	FMNL1-2(#689)	Isoform 2 of Formin-like protein 1 OS=Homo sapiens OX=9606 GN=FMNL1	689	TKSQGPSLDLSAL	86.00519426	+	1	-	K.SQGPS#LDLSALK.S	1	Yes		11.24000	17.08400	14.66200	9.04200	12.91700	12.68000	7.65500	10.40100	7.16400	6.56300	9.24100	7.19400	7.91300	10.02600	9.09100	7.12600		0.86414	1.31345	1.12723	0.69517	0.99310	0.97481	0.58850	0.79967	0.55077	0.50458	0.71045	0.55311	0.60834	0.77085	0.69894	0.54786		0.99310	0.97481	0.58850	0.79967	1.04936	1.32967	1.20563	0.94503		-	-	1.09466	0.0725584	0.450326
14487	O95466-2	FMNL1	FMNL1-2(#1020)	Isoform 2 of Formin-like protein 1 OS=Homo sapiens OX=9606 GN=FMNL1	1020	QEAGADTPGKGEP	5000	+	1	-	K.EAAAQEAGADT#PGK.G	1	Yes		11.86200	6.36800	8.49900	7.25900	10.21400	6.95600	6.60700	12.24400	11.76400	11.20700	11.83300	10.09800	14.29600	8.09400	13.80600	8.89400		1.39601	0.74944	1.00023	0.85432	1.20204	0.81864	0.77760	1.44101	1.38446	1.31899	1.39259	1.18848	1.68246	0.95259	1.62483	1.04677		1.20204	0.81864	0.77760	1.44101	1.27350	0.72104	1.22988	0.79233		-	-	0.0910561	0.75134	-0.0756544
14488	O95466-2	FMNL1	FMNL1-2(#1103)	Isoform 2 of Formin-like protein 1 OS=Homo sapiens OX=9606 GN=FMNL1	1103	QVTSDLSLxxxxx	74.55464289	+	1	-	R.RPPGPPLQVTSDLS#L.-	1	Yes		7.03300	9.29300	7.63800	11.11700	8.59200	12.71300	12.10600	9.59500	8.60800	9.72200	7.54300	8.98300	9.97200	12.28000	10.19400	14.61200		0.80191	1.05966	0.87090	1.26754	0.97965	1.44961	1.38033	1.09400	0.98144	1.10851	0.86003	1.02421	1.13705	1.40022	1.16236	1.66610		0.97965	1.44961	1.38033	1.09400	1.14443	1.40932	1.16990	1.67692		-	-	0.317322	0.459977	0.139991
14489	Q96PY5-3	FMNL2	FMNL2-3(#183)	Isoform 2 of Formin-like protein 2 OS=Homo sapiens OX=9606 GN=FMNL2	183	RGSNLPSPVGNSV	96.83789283	+	1	-	R.GSNLPS#PVGN@SVSR.S	4	Yes		11.20900	10.97900	11.32600	11.35200	11.56900	11.11400	11.38900	11.08300	8.70900	10.18900	8.61700	9.75100	8.08000	8.28500	8.63500	7.71300		0.99937	0.97884	1.00976	1.01204	1.03139	0.99083	1.01539	0.98806	0.77646	0.90839	0.76827	0.86937	0.72032	0.73865	0.76986	0.68763		1.03139	0.99083	1.01539	0.98806	0.86721	0.88927	0.92685	0.82785		-	-	2.24872	0.18074	-0.19809
14490	Q96PY5-3	FMNL2	FMNL2-3(#188)	Isoform 2 of Formin-like protein 2 OS=Homo sapiens OX=9606 GN=FMNL2	188	PSPVGNSVSRSGR	42.3643918	+	1	-	R.GSNLPSPVGNS#VSR.S	2	Yes		11.12600	7.80600	9.31300	7.75600	13.11500	14.40100	12.35700	18.52000	7.51800	5.84100	5.97100	5.83900	10.56400	8.21200	11.51200	10.14900		1.23614	0.86727	1.03481	0.86178	1.45718	1.60007	1.37295	2.05773	0.83533	0.64902	0.66341	0.64874	1.17369	0.91242	1.27910	1.12767		1.45718	1.60007	1.37295	2.05773	1.67880	1.30508	1.82956	1.61297		-	-	0.0134567	0.973612	-0.00660134
14491	Q06787	FMR1	FMR1(#197)	Synaptic functional regulator FMR1 OS=Homo sapiens OX=9606 GN=FMR1 PE=1 SV=1	197	SLRTKLSLIMRNE	133.8848386	+	1	-	R.TKLS#LIMR.N	1	Yes		13.47200	9.82500	10.38300	16.21900	6.80600	8.48000	9.14800	10.03300	11.83600	10.08400	9.75300	9.38100	9.20600	6.78000	8.44700	10.14600		1.07994	0.78756	0.83233	1.30017	0.54561	0.67979	0.73333	0.80424	0.94877	0.80832	0.78184	0.75202	0.73801	0.54354	0.67709	0.81334		0.54561	0.67979	0.73333	0.80424	0.89701	0.66064	0.82297	0.98858		-	-	0.829514	0.164929	0.285294
14492	Q06787	FMR1	FMR1(#502)	Synaptic functional regulator FMR1 OS=Homo sapiens OX=9606 GN=FMR1 PE=1 SV=1	502	ASNASETESDHRD	20.9055854	+	1	-	R.RGPGYTSGTNSEASNASET#ESDHRDELSDWSLAPTEEER.E	3	Yes		7.84500	6.97600	7.20800	7.92600	9.66600	9.95100	10.30900	10.17700	9.81000	10.44800	10.49700	10.04400	13.13500	11.90800	11.93100	12.16900		1.04757	0.93154	0.96246	1.05843	1.29078	1.32879	1.37660	1.35904	1.30996	1.39523	1.40167	1.34123	1.75400	1.59009	1.59325	1.62500		1.29078	1.32879	1.37660	1.35904	1.28779	1.16745	1.16976	1.19308		-	-	1.94659	0.271093	-0.153466
14493	Q06787	FMR1	FMR1(#504)	Synaptic functional regulator FMR1 OS=Homo sapiens OX=9606 GN=FMR1 PE=1 SV=1	504	NASETESDHRDEL	38.98866527	+	1	-	R.RGPGYTSGTNSEAS#NASETES#DHRDELSDWSLAPTEEER.E	2	Yes		7.35900	7.20400	6.82600	8.98600	8.94000	10.46000	11.17900	9.54100	9.91300	11.17600	10.94500	10.42800	12.31500	11.75700	10.15600	12.81800		0.96914	0.94868	0.89887	1.18331	1.17730	1.37742	1.47216	1.25642	1.30539	1.47181	1.44137	1.37320	1.62175	1.54823	1.33743	1.68795		1.17730	1.37742	1.47216	1.25642	1.16010	1.10750	0.95671	1.20745		-	-	1.32104	0.150852	-0.253289
14494	Q06787	FMR1	FMR1(#620)	Synaptic functional regulator FMR1 OS=Homo sapiens OX=9606 GN=FMR1 PE=1 SV=1	620	KKEKPDSVDGQQP	5000	+	1	-	K.EKPDS#VDGQQPLVN@GVP.-	3	Yes		11.44800	10.63600	10.74600	13.58400	9.05500	9.82100	10.55600	9.84500	10.02000	9.07400	9.96600	9.35500	9.16300	8.52000	9.14500	9.06600		0.98661	0.91664	0.92609	1.17066	0.78040	0.84642	0.90975	0.84849	0.86351	0.78198	0.85891	0.80627	0.78965	0.73427	0.78817	0.78133		0.78040	0.84642	0.90975	0.84849	0.95407	0.88716	0.95228	0.94401		-	-	1.38093	0.311471	0.144652
14495	Q06787	FMR1	FMR1(#492;497)	Synaptic functional regulator FMR1 OS=Homo sapiens OX=9606 GN=FMR1 PE=1 SV=1	492;497	PGYTSGTNSEASN;GTNSEASNASETE	61.116954966;0	-	2	+	R.GPGYTSGT#NSEAS#NASETESDHRDELSDWSLAPTEEER.E	1	Yes		7.85000	8.14600	7.88700	11.98800	9.12500	6.26400	10.79100	6.90900	10.82400	11.86800	10.60500	12.05000	11.47000	11.55200	10.77700	11.89400		0.87532	0.90835	0.87947	1.33686	1.01754	0.69851	1.20336	0.77048	1.20704	1.32343	1.18258	1.34370	1.27909	1.28817	1.20180	1.32633		1.01754	0.69851	1.20336	0.77048	1.01179	1.01897	0.95065	1.04916		-	-	0.355137	0.416225	0.160557
14496	Q06787	FMR1	FMR1(#492;497;502)	Synaptic functional regulator FMR1 OS=Homo sapiens OX=9606 GN=FMR1 PE=1 SV=1	492;497;502	PGYTSGTNSEASN;GTNSEASNASETE;ASNASETESDHRD	61.116954966;0;20.905585396	-	3	+	R.RGPGYTSGT#NSEAS#NAS#ETESDHRDELSDWSLAPTEEER.E	1	Yes		9.08300	5.33100	7.27600	6.25500	5.85000	6.30500	7.41500	7.93400	11.76800	9.83900	9.30500	10.38300	16.89900	13.41200	17.75100	15.19300		1.30007	0.76311	1.04149	0.89534	0.83729	0.90241	1.06140	1.13568	1.68445	1.40823	1.33185	1.48612	2.41887	1.91976	2.54073	2.17460		0.83729	0.90241	1.06140	1.13568	1.63696	1.29919	1.71942	1.47165		+	-	2.47012	0.0142273	0.640979
14497	Q06787	FMR1	FMR1(#492;502)	Synaptic functional regulator FMR1 OS=Homo sapiens OX=9606 GN=FMR1 PE=1 SV=1	492;502	PGYTSGTNSEASN;ASNASETESDHRD	61.116954966;20.905585396	+	2	+	R.RGPGYTSGT#NSEASNAS#ETESDHRDELSDWSLAPTEEER.E	4	Yes		7.61600	4.83900	5.91800	8.56200	7.60700	5.20900	8.21400	8.83200	15.89100	11.23200	10.95200	11.79000	14.16600	9.57100	15.98300	13.62000		1.13107	0.71862	0.87883	1.27148	1.12963	0.77354	1.21978	1.31162	2.35988	1.66802	1.62641	1.75093	2.10369	1.42134	2.37357	2.02266		1.12963	0.77354	1.21978	1.31162	1.13633	0.76775	1.28211	1.09256		-	-	0.0755723	0.818934	-0.0488866
14498	Q06787	FMR1	FMR1(#492;502;504)	Synaptic functional regulator FMR1 OS=Homo sapiens OX=9606 GN=FMR1 PE=1 SV=1	492;502;504	PGYTSGTNSEASN;ASNASETESDHRD;NASETESDHRDEL	61.116954966;20.905585396;38.988665267	+	3	+	R.RGPGYTSGTNS#EASNASET#ES#DHRDELSDWSLAPTEEER.E	1	Yes		8.72300	5.82600	7.44700	7.40600	6.93400	4.86500	7.28000	8.10100	17.51800	11.86200	10.05800	12.96200	12.26900	9.66700	15.49400	13.58900		1.18677	0.79263	1.01308	1.00752	0.94332	0.66189	0.99035	1.10210	2.38314	1.61369	1.36834	1.76343	1.66906	1.31511	2.10779	1.84869		0.94332	0.66189	0.99035	1.10210	0.93654	0.73794	1.18272	1.03734		-	-	0.139725	0.694454	0.0792055
14499	Q06787	FMR1	FMR1(#492;504)	Synaptic functional regulator FMR1 OS=Homo sapiens OX=9606 GN=FMR1 PE=1 SV=1	492;504	PGYTSGTNSEASN;NASETESDHRDEL	61.116954966;38.988665267	+	2	+	R.GPGYTSGTNSEAS#NASETES#DHRDELSDWSLAPTEEER.E	2	Yes		9.29300	6.97900	7.98400	9.48600	9.14300	8.79600	11.56200	9.69000	10.14500	9.95200	10.43000	10.21100	12.78900	10.86800	11.46700	11.20500		1.10163	0.82731	0.94652	1.12455	1.08388	1.04276	1.37067	1.14865	1.20267	1.17970	1.23642	1.21048	1.51603	1.28830	1.35934	1.32833		1.08388	1.04276	1.37067	1.14865	1.25570	1.06708	1.12592	1.10023		-	-	0.0904524	0.877986	-0.0254011
14500	Q06787-3	FMR1	FMR1-3(#499)	Isoform 2 of Synaptic functional regulator FMR1 OS=Homo sapiens OX=9606 GN=FMR1	499	DHRDELSDWSLAP	29.15709208	+	1	-	R.RGPGYTSESDHRDELS#DWSLAPTEEER.E	1	Yes		13.39500	7.23700	10.02400	12.62900	12.22400	10.04800	16.69800	14.05900	7.53500	6.70900	6.61900	7.12300	10.30300	7.28400	10.12000	7.99500		1.23783	0.66875	0.92634	1.16708	1.12968	0.92855	1.54312	1.29922	0.69635	0.62004	0.61164	0.65821	0.95210	0.67315	0.93519	0.73882		1.12968	0.92855	1.54312	1.29922	1.47256	1.04112	1.44640	1.14270		-	-	0.126253	0.733071	0.0671019
14501	Q96RU3	FNBP1	FNBP1(#265)	Formin-binding protein 1 OS=Homo sapiens OX=9606 GN=FNBP1 PE=1 SV=2	265	IDQKNDSQLVIEA	257.2105341	+	1	-	K.NDS#QLVIEAYK.S	1	Yes		10.20300	10.55700	10.01900	12.11400	6.91300	8.09400	7.42600	7.58200	10.18600	12.77000	9.53800	11.13900	10.46300	10.63300	10.83500	11.52900		0.95150	0.98451	0.93431	1.12968	0.64466	0.75482	0.69255	0.70704	0.94994	1.19092	0.88946	1.03881	0.97577	0.99157	1.01043	1.07518		0.64466	0.75482	0.69255	0.70704	0.95919	0.97472	0.99327	1.05691		+	-	3.6569	0.0157707	0.510072
14502	Q96RU3	FNBP1	FNBP1(#296)	Formin-binding protein 1 OS=Homo sapiens OX=9606 GN=FNBP1 PE=1 SV=2	296	PMKRTVSDNSLSN	42.81678264	+	1	-	R.TVS#DNS#LSNS#RGEGKPDLK.F	1	Yes		11.54800	9.31400	9.95600	13.44500	10.33500	6.53500	9.88600	9.40400	12.04800	17.17700	9.63100	13.77200	7.09300	5.78600	6.76700	7.30400		1.04357	0.84169	0.89973	1.21500	0.93401	0.59060	0.89336	0.84985	1.08876	1.55226	0.87032	1.24461	0.64097	0.52286	0.61154	0.66005		0.93401	0.59060	0.89336	0.84985	0.53909	0.43975	0.51434	0.55514		-	-	1.83459	0.0190346	-0.657665
14503	Q96RU3	FNBP1	FNBP1(#359)	Formin-binding protein 1 OS=Homo sapiens OX=9606 GN=FNBP1 PE=1 SV=2	359	VPNGPQSPKQQKE	196.0346754	+	1	-	K.LMSLLTS#PHQPPPPPPASASPS#AVPN@GPQS#PK.Q	9	Yes		7.69400	8.10500	7.89400	9.89600	9.64200	8.66500	11.59700	8.44400	10.86100	10.72700	10.90500	11.34000	10.85900	11.47600	10.48700	11.40700		0.91623	0.96518	0.94008	1.17850	1.14822	1.03187	1.38101	1.00560	1.29342	1.27747	1.29856	1.35042	1.29310	1.36666	1.24881	1.35835		1.14822	1.03187	1.38101	1.00560	0.99091	1.04728	0.95697	1.04090		-	-	0.686585	0.321061	-0.167782
14504	Q96RU3	FNBP1	FNBP1(#497)	Formin-binding protein 1 OS=Homo sapiens OX=9606 GN=FNBP1 PE=1 SV=2	497	EQARRQSGLYDSQ	226.583962	+	1	-	R.RQS#GLYDSQNPPTVNNCAQDR.E	5	Yes		7.26200	5.71400	6.18500	6.15000	10.40700	6.92800	8.64400	10.30400	13.84900	10.09600	13.33600	10.65500	14.50900	10.59800	12.27500	13.08800		1.14761	0.90302	0.97752	0.97185	1.64470	1.09489	1.36597	1.62842	2.18860	1.59544	2.10750	1.68392	2.29290	1.67486	1.93992	2.06840		1.64470	1.09489	1.36597	1.62842	1.21070	0.88436	1.02432	1.09215		-	-	1.34498	0.0631093	-0.435643
14505	Q96RU3	FNBP1	FNBP1(#517)	Formin-binding protein 1 OS=Homo sapiens OX=9606 GN=FNBP1 PE=1 SV=2	517	CAQDRESPDGSYT	133.0021088	+	1	-	R.ES#PDGS#YTEEQSQESEMK.V	1	Yes		9.86000	5.26700	7.29000	8.42700	9.03000	5.65700	10.70300	8.03600	10.07900	8.41500	13.40700	9.88000	18.22500	11.84500	13.46400	10.41700		1.27868	0.68305	0.94537	1.09290	1.17099	0.73362	1.38802	1.04209	1.30703	1.09128	1.73873	1.28128	2.36345	1.53609	1.74611	1.35087		1.17099	0.73362	1.38802	1.04209	1.74479	1.13400	1.28904	0.99726		-	-	0.443764	0.263313	0.258152
14506	Q96RU3	FNBP1	FNBP1(#521)	Formin-binding protein 1 OS=Homo sapiens OX=9606 GN=FNBP1 PE=1 SV=2	521	RESPDGSYTEEQS	24.65569147	+	1	-	R.ES#PDGS#YTEEQSQESEMK.V	1	Yes		9.51300	8.74400	8.40900	9.90100	8.96200	8.81600	8.32100	10.04000	10.13200	9.68800	10.40600	8.94100	13.10200	10.71200	11.28600	13.02600		1.04061	0.95649	0.91982	1.08308	0.98036	0.96434	0.91023	1.09827	1.10827	1.05978	1.13824	0.97807	1.43320	1.17173	1.23460	1.42489		0.98036	0.96434	0.91023	1.09827	1.33807	1.09396	1.15265	1.33032		-	-	1.78199	0.0927318	0.312434
14507	Q96RU3	FNBP1	FNBP1(#522)	Formin-binding protein 1 OS=Homo sapiens OX=9606 GN=FNBP1 PE=1 SV=2	522	ESPDGSYTEEQSQ	14.43789515	+	1	-	R.QSGLYDSQNPPTVNNCAQDRESPDGSY#TEEQSQESEMK.V	4	Yes		9.09800	6.63600	7.66000	7.52200	9.12900	7.43000	7.95100	9.58900	10.71600	10.44700	11.38800	10.16600	15.13300	11.44300	13.99900	11.69300		1.17707	0.85862	0.99110	0.97322	1.18109	0.96132	1.02877	1.24061	1.38647	1.35166	1.47346	1.31531	1.95788	1.48055	1.81123	1.51285		1.18109	0.96132	1.02877	1.24061	1.41699	1.07152	1.31085	1.09490		-	-	0.518846	0.385642	0.147345
14508	Q96RU3	FNBP1	FNBP1(#296;299;303)	Formin-binding protein 1 OS=Homo sapiens OX=9606 GN=FNBP1 PE=1 SV=2	296;299;303	PMKRTVSDNSLSN;RTVSDNSLSNSRG;DNSLSNSRGEGKP	42.81678264;115.253252818;13.913610769	+	3	+	R.TVS#DNS#LSNS#RGEGKPDLK.F	1	Yes		12.95600	8.15700	10.84900	9.81700	12.40400	9.77900	14.76600	11.44100	7.09400	7.10500	8.66100	7.88600	11.80800	9.60200	9.79900	7.87600		1.24042	0.78098	1.03871	0.93988	1.18757	0.93632	1.41376	1.09543	0.67922	0.68026	0.82928	0.75506	1.13054	0.91936	0.93818	0.75412		1.18757	0.93632	1.41376	1.09543	1.53616	1.24921	1.27478	1.02468		-	-	0.336647	0.460383	0.135561
14509	Q96RU3	FNBP1	FNBP1(#349;351;359)	Formin-binding protein 1 OS=Homo sapiens OX=9606 GN=FNBP1 PE=1 SV=2	349;351;359	PPPASASPSAVPN;PASASPSAVPNGP;VPNGPQSPKQQKE	15.948455388;19.996060269;196.034675367	+	3	+	K.LMSLLTS#PHQPPPPPPASASPS#AVPN@GPQS#PK.Q	1	Yes		8.75700	9.60500	9.07600	9.89600	9.82700	9.05400	10.75600	8.48000	10.15300	10.67300	11.32800	10.91100	10.48300	11.15000	9.12700	10.72200		0.93826	1.02907	0.97239	1.06028	1.05282	0.97007	1.15243	0.90857	1.08778	1.14346	1.21362	1.16901	1.12316	1.19462	0.97790	1.14873		1.05282	0.97007	1.15243	0.90857	0.97372	1.03568	0.84779	0.99590		-	-	0.364561	0.594491	-0.0819209
14510	Q96RU3	FNBP1	FNBP1(#349;359)	Formin-binding protein 1 OS=Homo sapiens OX=9606 GN=FNBP1 PE=1 SV=2	349;359	PPPASASPSAVPN;VPNGPQSPKQQKE	15.948455388;196.034675367	+	2	+	K.LMSLLTSPHQPPPPPPASAS#PSAVPNGPQS#PK.Q	2	Yes		7.59600	6.11700	7.33500	9.60200	7.24700	6.11400	11.77800	6.19300	11.86100	11.43300	11.27900	13.53500	12.47800	12.99000	13.09500	11.34600		0.99124	0.79833	0.95728	1.25315	0.94572	0.79793	1.53710	0.80818	1.54789	1.49206	1.47195	1.76632	1.62847	1.69521	1.70897	1.48074		0.94572	0.79793	1.53710	0.80818	1.03753	1.08006	1.08882	0.94342		-	-	0.117112	0.730155	0.0740636
14511	Q96RU3	FNBP1	FNBP1(#517;521)	Formin-binding protein 1 OS=Homo sapiens OX=9606 GN=FNBP1 PE=1 SV=2	517;521	CAQDRESPDGSYT;RESPDGSYTEEQS	133.002108772;24.655691473	+	2	+	R.ES#PDGS#YTEEQSQESEMK.V	1	Yes		7.58400	11.87300	9.24500	9.77300	9.88000	11.23800	9.84300	7.33600	8.40500	10.60400	13.58200	10.69600	9.80600	12.87500	7.77700	9.48200		0.78850	1.23432	0.96114	1.01604	1.02720	1.16834	1.02336	0.76269	0.87381	1.10245	1.41206	1.11196	1.01947	1.33852	0.80847	0.98574		1.02720	1.16834	1.02336	0.76269	0.90614	1.18972	0.71860	0.87616		-	-	0.236248	0.549675	-0.115857
14512	Q5T0N5	FNBP1L	FNBP1L(#295)	Formin-binding protein 1-like OS=Homo sapiens OX=9606 GN=FNBP1L PE=1 SV=3	295	HIYRTISDGTISA	91.15238202	+	1	-	R.TIS#DGTISASK.Q	3	Yes		15.78500	18.70300	16.21300	18.02000	7.72000	5.24000	4.60600	6.23200	11.43700	15.75300	12.50700	12.74100	3.92600	3.59100	3.89800	3.62900		0.91877	1.08863	0.94372	1.04887	0.44938	0.30502	0.26808	0.36272	0.66573	0.91693	0.72798	0.74161	0.22850	0.20900	0.22688	0.21126		0.44938	0.30502	0.26808	0.36272	0.29946	0.27389	0.29733	0.27685		-	-	0.646781	0.225633	-0.245764
14513	Q5T0N5	FNBP1L	FNBP1L(#300)	Formin-binding protein 1-like OS=Homo sapiens OX=9606 GN=FNBP1L PE=1 SV=3	300	ISDGTISASKQES	57.35550649	+	1	-	R.TISDGTIS#ASK.Q	3	Yes		9.77600	9.32500	9.94400	6.01400	13.44800	11.89700	9.56400	12.38600	8.45800	10.96900	9.71100	9.93100	10.25900	10.22300	9.49700	8.59900		1.11542	1.06391	1.13452	0.68615	1.53435	1.35735	1.09124	1.41315	0.96502	1.25146	1.10797	1.13307	1.17046	1.16641	1.08359	0.98113		1.53435	1.35735	1.09124	1.41315	1.05033	1.04669	0.97237	0.88042		-	-	1.80081	0.0460988	-0.442719
14514	Q5T0N5	FNBP1L	FNBP1L(#488)	Formin-binding protein 1-like OS=Homo sapiens OX=9606 GN=FNBP1L PE=1 SV=3	488	RGDRRHSSDINHL	68.50062573	+	1	-	R.RHS#SDIN@HLVTQGRES#PEGSYTDDANQEVR.G	3	Yes		8.86700	6.73900	7.81200	8.82400	11.75700	8.24200	13.32800	9.13200	7.65500	9.97400	10.25100	9.90000	14.28100	12.32300	10.83900	10.07700		1.10008	0.83600	0.96921	1.09470	1.45858	1.02253	1.65355	1.13294	0.94970	1.23734	1.27176	1.22817	1.77170	1.52888	1.34471	1.25012		1.45858	1.02253	1.65355	1.13294	1.51202	1.30479	1.14761	1.06689		-	-	0.098763	0.79031	-0.0526756
14515	Q5T0N5	FNBP1L	FNBP1L(#489)	Formin-binding protein 1-like OS=Homo sapiens OX=9606 GN=FNBP1L PE=1 SV=3	489	GDRRHSSDINHLV	31.09204013	+	1	-	R.HSS#DINHLVTQGR.E	1	Yes		7.70800	5.62100	5.76400	9.86000	13.37000	17.35500	20.34400	18.32600	6.48700	8.73300	6.16200	6.84000	9.29200	7.09100	6.88300	10.16400		1.06490	0.77661	0.79626	1.36223	1.84708	2.39762	2.81064	2.53180	0.89622	1.20655	0.85134	0.94499	1.28370	0.97960	0.95084	1.40413		1.84708	2.39762	2.81064	2.53180	1.31692	1.00495	0.97545	1.44047		+	+	2.75261	0.00369424	-1.0211
14516	Q5T0N5	FNBP1L	FNBP1L(#496)	Formin-binding protein 1-like OS=Homo sapiens OX=9606 GN=FNBP1L PE=1 SV=3	496	DINHLVTQGRESP	29.45794109	+	1	-	R.HSSDINHLVT#QGRESPEGSYT#DDANQEVR.G	1	Yes		6.08800	4.74800	5.03600	8.34300	10.13000	5.92100	10.61400	9.34500	13.25600	11.55600	10.77800	11.34500	14.41900	10.51800	13.34000	14.56300		1.00569	0.78429	0.83191	1.37811	1.67330	0.97809	1.75329	1.54362	2.18962	1.90886	1.78039	1.87409	2.38173	1.73747	2.20362	2.40557		1.67330	0.97809	1.75329	1.54362	1.22881	0.89642	1.13692	1.24111		-	-	0.815352	0.118846	-0.377763
14517	Q5T0N5	FNBP1L	FNBP1L(#501)	Formin-binding protein 1-like OS=Homo sapiens OX=9606 GN=FNBP1L PE=1 SV=3	501	VTQGRESPEGSYT	55.45145225	+	1	-	R.HSSDINHLVTQGRES#PEGSYTDDANQEVR.G	10	Yes		6.45200	4.44900	4.92400	7.15800	10.39400	6.39000	9.42400	11.26300	13.64500	10.28400	10.89400	10.01600	15.64000	9.85500	14.33100	14.88100		1.12289	0.77438	0.85701	1.24572	1.80899	1.11215	1.64015	1.96025	2.37488	1.78992	1.89609	1.74322	2.72196	1.71517	2.49422	2.58990		1.80899	1.11215	1.64015	1.96025	1.39514	0.87911	1.27841	1.32746		-	-	0.866459	0.102988	-0.409161
14518	Q5T0N5	FNBP1L	FNBP1L(#505)	Formin-binding protein 1-like OS=Homo sapiens OX=9606 GN=FNBP1L PE=1 SV=3	505	RESPEGSYTDDAN	56.41474412	+	1	-	R.HSSDINHLVTQGRES#PEGS#YTDDANQEVR.G	5	Yes		7.13700	8.34300	6.88600	7.63200	9.99700	6.75900	6.21900	9.39500	12.80300	13.79800	11.06200	11.05500	12.39900	10.40500	10.88100	15.23000		0.95171	1.11247	0.91817	1.01765	1.33309	0.90124	0.82927	1.25280	1.70728	1.83996	1.47504	1.47416	1.65334	1.38744	1.45101	2.03081		1.33309	0.90124	0.82927	1.25280	1.01800	0.85427	0.89342	1.25041		-	-	0.165568	0.650536	-0.0906001
14519	Q5T0N5	FNBP1L	FNBP1L(#295;300)	Formin-binding protein 1-like OS=Homo sapiens OX=9606 GN=FNBP1L PE=1 SV=3	295;300	HIYRTISDGTISA;ISDGTISASKQES	91.152382015;57.355506491	+	2	+	R.TIS#DGTIS#ASK.Q	1	Yes		8.74600	14.84100	10.96800	10.74800	11.44000	12.19700	9.84900	10.25000	9.04200	11.57200	7.61600	9.80600	6.58500	8.97800	6.80300	10.56000		0.77220	1.31038	0.96841	0.94901	1.01009	1.07693	0.86962	0.90506	0.79833	1.02178	0.67245	0.86585	0.58146	0.79268	0.60072	0.93240		1.01009	1.07693	0.86962	0.90506	0.69254	0.94411	0.71548	1.11053		-	-	0.433919	0.354221	-0.180198
14520	Q5T0N5	FNBP1L	FNBP1L(#488;501)	Formin-binding protein 1-like OS=Homo sapiens OX=9606 GN=FNBP1L PE=1 SV=3	488;501	RGDRRHSSDINHL;VTQGRESPEGSYT	68.500625731;55.451452246	+	2	+	R.RHS#SDIN@HLVTQGRES#PEGSYTDDANQEVR.G	10	Yes		8.50600	8.25300	7.76900	10.76800	9.94000	6.60500	8.16600	8.55700	11.21400	10.72100	12.19100	10.29100	13.15600	10.49500	11.47700	11.89000		0.96397	0.93530	0.88045	1.22027	1.12652	0.74853	0.92539	0.96980	1.27088	1.21495	1.38164	1.16628	1.49100	1.18943	1.30070	1.34752		1.12652	0.74853	0.92539	0.96980	1.18481	0.94516	1.03359	1.07079		-	-	0.583053	0.319471	0.17784
14521	Q5T0N5	FNBP1L	FNBP1L(#488;501;505)	Formin-binding protein 1-like OS=Homo sapiens OX=9606 GN=FNBP1L PE=1 SV=3	488;501;505	RGDRRHSSDINHL;VTQGRESPEGSYT;RESPEGSYTDDAN	68.500625731;55.451452246;56.414744116	+	3	+	R.RHS#SDINHLVTQGRES#PEGS#YTDDANQEVR.G	2	Yes		6.51700	5.80800	5.67900	6.52800	11.05500	7.80900	9.83000	9.67500	10.00900	10.28500	12.30800	9.71800	16.36400	12.82000	11.31800	14.27800		1.06257	0.94705	0.92600	1.06438	1.80251	1.27335	1.60279	1.57765	1.63204	1.67708	2.00688	1.58451	2.66829	2.09033	1.84550	2.32815		1.80251	1.27335	1.60279	1.57765	1.54672	1.21170	1.06978	1.34955		-	-	0.903706	0.164233	-0.275018
14522	Q5T0N5	FNBP1L	FNBP1L(#489;496)	Formin-binding protein 1-like OS=Homo sapiens OX=9606 GN=FNBP1L PE=1 SV=3	489;496	GDRRHSSDINHLV;DINHLVTQGRESP	31.092040131;29.457941091	+	2	+	R.HSS#DINHLVT#QGRESPEGSYTDDANQEVR.G	1	Yes		6.09400	3.29700	3.36100	9.58800	14.74000	15.76700	20.00600	24.85800	6.26200	8.72500	5.48700	5.49400	11.58800	5.49500	7.09300	12.14500		1.09119	0.59037	0.60174	1.71670	2.63915	2.82296	3.58194	4.45081	1.12122	1.56213	0.98246	0.98365	2.07473	0.98385	1.26989	2.17453		2.63915	2.82296	3.58194	4.45081	1.78492	0.84642	1.09251	1.87078		+	+	1.99696	0.00389759	-1.31634
14523	Q5T0N5	FNBP1L	FNBP1L(#489;505)	Formin-binding protein 1-like OS=Homo sapiens OX=9606 GN=FNBP1L PE=1 SV=3	489;505	GDRRHSSDINHLV;RESPEGSYTDDAN	31.092040131;56.414744116	+	2	+	R.HSS#DINHLVTQGRESPEGSY#TDDANQEVR.G	1	Yes		7.20800	6.28500	6.23000	7.93700	10.75800	9.72900	10.86900	11.70000	12.01300	12.48800	11.35200	11.18600	11.38800	9.25900	9.80300	11.79300		1.04240	0.90888	0.90096	1.14775	1.55576	1.40692	1.57182	1.69198	1.73728	1.80594	1.64164	1.61768	1.64678	1.33901	1.41758	1.70543		1.55576	1.40692	1.57182	1.69198	0.96833	0.78736	0.83356	1.00282		+	+	3.36112	0.00433088	-0.79796
14524	Q5T0N5	FNBP1L	FNBP1L(#496;505)	Formin-binding protein 1-like OS=Homo sapiens OX=9606 GN=FNBP1L PE=1 SV=3	496;505	DINHLVTQGRESP;RESPEGSYTDDAN	29.457941091;56.414744116	+	2	+	R.HSSDINHLVT#QGRESPEGSY#TDDANQEVR.G	1	Yes		6.77700	3.28300	4.17200	6.66400	10.79400	6.72200	15.66100	12.63000	11.81800	11.04500	9.58100	9.88700	16.32100	8.90200	9.71500	16.02900		1.29730	0.62840	0.79862	1.27569	2.06620	1.28683	2.99802	2.41776	2.26223	2.11429	1.83405	1.89270	3.12431	1.70403	1.85978	3.06834		2.06620	1.28683	2.99802	2.41776	1.54225	0.84116	0.91804	1.51462		-	-	1.30298	0.0205947	-0.854451
14525	Q5T0N5	FNBP1L	FNBP1L(#496;507)	Formin-binding protein 1-like OS=Homo sapiens OX=9606 GN=FNBP1L PE=1 SV=3	496;507	DINHLVTQGRESP;SPEGSYTDDANQE	29.457941091;40.48628356	+	2	+	R.HSSDINHLVT#QGRESPEGSYT#DDANQEVR.G	1	Yes		7.09200	4.28400	5.66500	8.38500	8.39700	5.51500	14.30400	8.27700	14.11500	8.29500	10.71200	10.92600	14.70400	11.23400	13.93300	14.16200		1.11572	0.67399	0.89120	1.31909	1.32092	0.86759	2.25014	1.30203	2.22042	1.30495	1.68507	1.71883	2.31309	1.76716	2.19180	2.22779		1.32092	0.86759	2.25014	1.30203	1.33526	1.02012	1.26524	1.28602		-	-	0.193389	0.529364	-0.150154
14526	Q5T0N5	FNBP1L	FNBP1L(#501;505)	Formin-binding protein 1-like OS=Homo sapiens OX=9606 GN=FNBP1L PE=1 SV=3	501;505	VTQGRESPEGSYT;RESPEGSYTDDAN	55.451452246;56.414744116	+	2	+	R.HSSDINHLVTQGRES#PEGS#YTDDANQEVR.G	2	Yes		6.45700	2.66900	3.90000	5.78200	12.12800	7.86100	20.14500	14.20800	9.23700	8.02600	7.98100	8.05600	17.81500	9.73800	11.39200	14.60600		1.37325	0.56766	0.82938	1.22971	2.57924	1.67176	4.28437	3.02166	1.96440	1.70689	1.69745	1.71340	3.78877	2.07105	2.42285	3.10640		2.57924	1.67176	4.28437	3.02166	2.13990	1.16973	1.36843	1.75450		-	-	1.20731	0.0253761	-0.804003
14527	Q5T0N5	FNBP1L	FNBP1L(#501;507)	Formin-binding protein 1-like OS=Homo sapiens OX=9606 GN=FNBP1L PE=1 SV=3	501;507	VTQGRESPEGSYT;SPEGSYTDDANQE	55.451452246;40.48628356	+	2	+	R.HSSDINHLVTQGRES#PEGSYT#DDANQEVR.G	1	Yes		6.70100	4.71200	5.64600	6.91800	12.63800	7.19200	13.09600	11.65000	11.73100	9.43300	9.10600	10.05900	13.82700	10.45900	13.81200	13.02100		1.11792	0.78603	0.94187	1.15418	2.10831	1.19978	2.18471	1.94356	1.95710	1.57362	1.51922	1.67807	2.30682	1.74480	2.30427	2.17234		2.10831	1.19978	2.18471	1.94356	1.37147	1.03734	1.36996	1.29152		-	-	1.13179	0.055346	-0.523536
14528	Q5T0N5	FNBP1L	FNBP1L(#505;507)	Formin-binding protein 1-like OS=Homo sapiens OX=9606 GN=FNBP1L PE=1 SV=3	505;507	RESPEGSYTDDAN;SPEGSYTDDANQE	56.414744116;40.48628356	+	2	+	R.HSSDINHLVTQGRESPEGS#Y#TDDANQEVR.G	1	Yes		7.68500	8.81400	7.06500	6.57800	13.93800	9.88500	2.63200	13.44400	7.14600	19.34600	11.57000	9.56900	12.65900	8.03700	15.11500	6.51900		1.01983	1.16969	0.93758	0.87291	1.84962	1.31173	0.34926	1.78403	0.94830	2.56730	1.53542	1.26988	1.67986	1.06662	2.00580	0.86509		1.84962	1.31173	0.34926	1.78403	1.06305	0.67498	1.26931	0.54745		-	-	0.252954	0.301148	-0.400325
14529	Q8N3X1-2	FNBP4	FNBP4-2(#18)	Isoform 2 of Formin-binding protein 4 OS=Homo sapiens OX=9606 GN=FNBP4	18	RPILQLSPPGPRG	5000	+	1	-	R.RPILQ@LS#PPGPR.G	12	Yes		10.20700	9.80100	10.01500	9.90100	9.77700	10.17400	10.19800	10.08800	9.60300	10.29100	9.44900	9.98000	10.15200	10.12500	10.03200	10.20600		1.02265	0.98199	1.00335	0.99201	0.97958	1.01930	1.02176	1.01068	0.96210	1.03103	0.94667	0.99984	1.01716	1.01441	1.00506	1.02249		0.97958	1.01930	1.02176	1.01068	1.03274	1.02996	1.02046	1.03816		-	-	0.988998	0.804223	0.0316685
14530	Q8N3X1-2	FNBP4	FNBP4-2(#118)	Isoform 2 of Formin-binding protein 4 OS=Homo sapiens OX=9606 GN=FNBP4	118	LGAYADSDDDDND	65.13999866	+	1	-	K.ATGGLCLLGAYADS#DDDDNDVSEK.L	6	Yes		9.88900	9.12200	9.15500	10.51300	11.00900	9.89300	9.98700	11.20100	9.46900	9.85700	9.60500	9.24300	10.88300	9.45900	10.59800	10.11600		1.02268	0.94335	0.94674	1.08723	1.13852	1.02306	1.03276	1.15837	0.97927	1.01932	0.99327	0.95590	1.12544	0.97819	1.09601	1.04613		1.13852	1.02306	1.03276	1.15837	1.14034	0.99113	1.11051	1.05998		-	-	0.0954405	0.911794	-0.0167839
14531	Q8N3X1-2	FNBP4	FNBP4-2(#314)	Isoform 2 of Formin-binding protein 4 OS=Homo sapiens OX=9606 GN=FNBP4	314	EGIQALSNSEEEK	5000	+	1	-	K.EVNEGIQALS#N@S#EEEK.K	1	Yes		9.06900	10.70700	9.71900	12.50300	11.12400	14.38800	12.81500	11.34900	7.41900	6.93200	8.42000	7.41900	9.09400	10.09600	9.88800	9.05800		0.86375	1.01977	0.92563	1.19085	1.05943	1.37033	1.22050	1.08087	0.70664	0.66023	0.80190	0.70658	0.86618	0.96153	0.94174	0.86274		1.05943	1.37033	1.22050	1.08087	1.20497	1.33762	1.31009	1.20019		-	-	0.462492	0.515892	0.101101
14532	Q8N3X1-2	FNBP4	FNBP4-2(#316)	Isoform 2 of Formin-binding protein 4 OS=Homo sapiens OX=9606 GN=FNBP4	316	IQALSNSEEEKKG	5000	+	1	-	K.EVNEGIQALS#N@S#EEEK.K	2	Yes		10.50400	9.90200	10.01600	11.48100	11.00700	9.73500	10.86600	10.41100	9.43300	8.79000	10.41500	9.12000	10.24900	9.29800	9.66000	9.11300		1.00266	0.94525	0.95609	1.09599	1.05072	0.92928	1.03726	0.99384	0.90041	0.83908	0.99417	0.87061	0.97833	0.88758	0.92210	0.86996		1.05072	0.92928	1.03726	0.99384	1.08574	0.98503	1.02334	0.96547		-	-	0.117794	0.90614	0.017345
14533	Q8N3X1-2	FNBP4	FNBP4-2(#362)	Isoform 2 of Formin-binding protein 4 OS=Homo sapiens OX=9606 GN=FNBP4	362	EVKETSTTVEEAT	18.47579719	+	1	-	K.ETST#TVEEATTIVK.P	1	Yes		11.61900	8.93000	10.46300	8.94100	10.64100	9.73000	12.16300	10.99500	8.95400	8.49600	8.71400	8.88100	11.17900	10.10300	9.83600	10.35400		1.16324	0.89403	1.04758	0.89515	1.06537	0.97417	1.21770	1.10079	0.89651	0.85061	0.87248	0.88915	1.11924	1.01152	0.98482	1.03668		1.06537	0.97417	1.21770	1.10079	1.27594	1.15314	1.12270	1.18182		-	-	0.752827	0.412438	0.122358
14534	Q8N3X1-2	FNBP4	FNBP4-2(#429)	Isoform 2 of Formin-binding protein 4 OS=Homo sapiens OX=9606 GN=FNBP4	429	LEEGDGSVSGSSP	111.2784845	+	1	-	R.ALEEGDGS#VSGSS#PR.S	1	Yes		8.86600	6.85500	7.60500	9.83900	8.26700	8.53400	7.11400	10.92100	12.50600	12.76400	9.67700	11.23000	11.24200	8.73100	15.62600	10.22400		1.06933	0.82680	0.91719	1.18668	0.99711	1.02926	0.85800	1.31719	1.50837	1.53951	1.16720	1.35446	1.35586	1.05305	1.88471	1.23312		0.99711	1.02926	0.85800	1.31719	0.97376	0.75629	1.35358	0.88561		-	-	0.172989	0.629016	-0.0980388
14535	Q8N3X1-2	FNBP4	FNBP4-2(#434)	Isoform 2 of Formin-binding protein 4 OS=Homo sapiens OX=9606 GN=FNBP4	434	GSVSGSSPRSDIS	58.9599089	+	1	-	R.ALEEGDGSVSGS#S#PR.S	5	Yes		9.70200	10.13700	10.16100	8.79500	10.08600	10.64900	9.74300	9.43800	9.54100	10.06500	11.38200	10.39800	10.18200	10.86700	9.78400	9.06900		1.00034	1.04521	1.04769	0.90676	1.03989	1.09799	1.00451	0.97315	0.98372	1.03779	1.17355	1.07207	1.04980	1.12046	1.00874	0.93508		1.03989	1.09799	1.00451	0.97315	0.98408	1.05032	0.94559	0.87654		-	-	0.690317	0.502646	-0.0953721
14536	Q8N3X1-2	FNBP4	FNBP4-2(#437)	Isoform 2 of Formin-binding protein 4 OS=Homo sapiens OX=9606 GN=FNBP4	437	SGSSPRSDISQPA	48.35289621	+	1	-	R.ALEEGDGSVSGSS#PRS#DISQPASQDGMR.R	3	Yes		8.65800	7.31500	7.90800	7.46200	8.02900	5.07000	6.13400	8.10800	15.03300	14.79200	9.92500	13.17400	11.83900	9.79900	13.16900	13.58500		1.10492	0.93355	1.00927	0.95226	1.02469	0.64698	0.78278	1.03469	1.91851	1.88782	1.26668	1.68122	1.51091	1.25058	1.68057	1.73378		1.02469	0.64698	0.78278	1.03469	0.89479	0.74062	0.99527	1.02678		-	-	0.163798	0.667252	0.0836333
14537	Q8N3X1-2	FNBP4	FNBP4-2(#440)	Isoform 2 of Formin-binding protein 4 OS=Homo sapiens OX=9606 GN=FNBP4	440	SPRSDISQPASQD	80.85759293	+	1	-	R.SDIS#QPASQDGMR.R	1	Yes		9.26600	10.04100	9.07500	10.09100	11.46100	9.84500	7.68200	10.93700	7.30300	9.25700	8.06800	7.69000	12.98900	11.49500	13.12200	11.67800		0.96338	1.04393	0.94354	1.04915	1.19166	1.02363	0.79874	1.13708	0.75934	0.96250	0.83879	0.79950	1.35043	1.19515	1.36435	1.21422		1.19166	1.02363	0.79874	1.13708	1.60759	1.42274	1.62416	1.44544		-	-	1.80922	0.0254817	0.568931
14538	Q8N3X1-2	FNBP4	FNBP4-2(#444)	Isoform 2 of Formin-binding protein 4 OS=Homo sapiens OX=9606 GN=FNBP4	444	DISQPASQDGMRR	120.5688817	+	1	-	R.SDISQPAS#QDGMR.R	1	Yes		8.27800	9.82400	9.68900	7.93800	6.63700	12.80500	8.62300	8.51100	10.41200	8.68400	9.48400	9.96400	10.07900	13.67800	13.53200	11.86400		0.92673	1.09984	1.08475	0.88868	0.74309	1.43354	0.96535	0.95281	1.16564	0.97217	1.06182	1.11551	1.12838	1.53131	1.51498	1.32829		0.74309	1.43354	0.96535	0.95281	1.04597	1.41948	1.40434	1.23128		-	-	0.736073	0.142051	0.347126
14539	Q8N3X1-2	FNBP4	FNBP4-2(#481)	Isoform 2 of Formin-binding protein 4 OS=Homo sapiens OX=9606 GN=FNBP4	481	SKTGRDTPENGET	294.6377105	+	1	-	R.DT#PEN@GETAIGAENSEK.I	23	Yes		9.60600	9.70000	9.28000	10.15500	10.48300	10.81700	9.88700	10.83700	9.13300	10.55500	9.50500	9.52400	10.40100	9.88900	9.86500	10.36400		0.99181	1.00150	0.95819	1.04849	1.08242	1.11687	1.02079	1.11892	0.94300	1.08979	0.98141	0.98339	1.07393	1.02106	1.01852	1.07004		1.08242	1.11687	1.02079	1.11892	1.07458	1.02168	1.01913	1.07069		-	-	0.642769	0.699603	-0.0509195
14540	Q8N3X1-2	FNBP4	FNBP4-2(#494)	Isoform 2 of Formin-binding protein 4 OS=Homo sapiens OX=9606 GN=FNBP4	494	AIGAENSEKIDEN	341.5878012	+	1	-	K.TGRDT#PENGETAIGAENS#EK.I	1	Yes		10.73900	10.25200	10.85100	8.19800	8.75500	10.33200	9.87700	9.56400	9.22800	9.29300	8.69600	9.42300	10.86300	11.77900	10.30500	11.84400		1.07282	1.02420	1.08401	0.81897	0.87463	1.03214	0.98669	0.95547	0.92184	0.92833	0.86874	0.94133	1.08517	1.17668	1.02941	1.18321		0.87463	1.03214	0.98669	0.95547	1.18590	1.28590	1.12496	1.29304		-	-	2.58493	0.060497	0.345537
14541	Q8N3X1-2	FNBP4	FNBP4-2(#510)	Isoform 2 of Formin-binding protein 4 OS=Homo sapiens OX=9606 GN=FNBP4	510	EMEVEESPEKIKV	5000	+	1	-	K.EM*EVEES#PEK.I	25	Yes		9.64800	11.07400	10.16300	10.39000	9.80400	13.34900	9.73400	10.11600	7.30200	10.03700	9.07400	8.96100	10.00000	11.14300	9.84500	9.36100		0.93497	1.07322	0.98490	1.00690	0.95012	1.29362	0.94329	0.98030	0.70760	0.97265	0.87938	0.86843	0.96907	1.07985	0.95407	0.90718		0.95012	1.29362	0.94329	0.98030	1.13076	1.26001	1.11325	1.05854		-	-	0.515368	0.402902	0.14104
14542	Q8N3X1-2	FNBP4	FNBP4-2(#518)	Isoform 2 of Formin-binding protein 4 OS=Homo sapiens OX=9606 GN=FNBP4	518	EKIKVQTTPKVEE	19.31882759	+	1	-	K.VQT#TPKVEEEQ@DLK.F	4	Yes		10.72000	9.63300	9.24500	13.40100	9.99900	7.48100	8.52900	10.99900	11.20000	10.52200	8.40900	9.12400	10.36400	7.87100	10.54600	11.95800		0.99724	0.89610	0.86000	1.24665	0.93024	0.69593	0.79348	1.02322	1.04195	0.97881	0.78229	0.84881	0.96411	0.73219	0.98105	1.11246		0.93024	0.69593	0.79348	1.02322	1.05602	0.80200	1.07458	1.21851		-	-	0.749314	0.186563	0.269915
14543	Q8N3X1-2	FNBP4	FNBP4-2(#661)	Isoform 2 of Formin-binding protein 4 OS=Homo sapiens OX=9606 GN=FNBP4	661	DKTGTDSNSTESS	0.128322309	-	1	-	K.TGTDS#NSTESSETSTGSLCK.E	2	Yes		9.76400	8.38200	8.96500	9.35100	11.47600	12.64100	11.28800	12.45400	8.43000	8.42000	10.05400	8.48400	11.04000	9.72700	10.82000	8.70400		1.07115	0.91950	0.98352	1.02583	1.25898	1.38670	1.23828	1.36629	0.92477	0.92367	1.10292	0.93068	1.21115	1.06712	1.18698	0.95488		1.25898	1.38670	1.23828	1.36629	1.24795	1.09955	1.22304	0.98389		-	-	1.14971	0.208734	-0.209485
14544	Q8N3X1-2	FNBP4	FNBP4-2(#966)	Isoform 2 of Formin-binding protein 4 OS=Homo sapiens OX=9606 GN=FNBP4	966	DEEDNSSSSEEDR	39.61543334	+	1	-	R.ELDEEDNSS#S#SEEDRESTAQK.R	2	Yes		9.91100	8.67500	8.17400	13.62900	9.20500	11.77200	9.71200	12.89500	9.99300	9.17700	9.43900	8.12800	10.40900	7.86900	10.34300	10.66900		0.98154	0.85918	0.80949	1.34979	0.91164	1.16583	0.96180	1.27709	0.98964	0.90887	0.93478	0.80496	1.03090	0.77929	1.02436	1.05663		0.91164	1.16583	0.96180	1.27709	1.13341	0.85677	1.12621	1.16169		-	-	0.0221922	0.95927	-0.0100522
14545	Q8N3X1-2	FNBP4	FNBP4-2(#429;433;437)	Isoform 2 of Formin-binding protein 4 OS=Homo sapiens OX=9606 GN=FNBP4	429;433;437	LEEGDGSVSGSSP;DGSVSGSSPRSDI;SGSSPRSDISQPA	111.278484521;22.304198217;48.352896214	+	3	+	R.ALEEGDGS#VSGS#SPRS#DISQPASQDGMR.R	1	Yes		8.69100	8.03600	7.84900	7.62400	9.44600	6.26600	5.01400	10.40000	13.96700	10.86000	10.89100	9.83500	13.20500	9.46900	15.32600	13.12100		1.07962	0.99829	0.97497	0.94712	1.17335	0.77841	0.62283	1.29192	1.73504	1.34910	1.35286	1.22177	1.64039	1.17626	1.90380	1.62997		1.17335	0.77841	0.62283	1.29192	1.15954	0.83146	1.34573	1.15217		-	-	0.381419	0.290621	0.256227
14546	Q8N3X1-2	FNBP4	FNBP4-2(#429;434)	Isoform 2 of Formin-binding protein 4 OS=Homo sapiens OX=9606 GN=FNBP4	429;434	LEEGDGSVSGSSP;GSVSGSSPRSDIS	111.278484521;58.959908901	+	2	+	R.ALEEGDGS#VSGSS#PR.S	2	Yes		8.08800	9.74400	8.36700	11.38200	14.18900	19.84000	14.31400	16.62500	5.82300	4.74300	6.29900	4.93600	8.53900	8.62300	9.60800	8.87800		0.86086	1.03708	0.89059	1.21147	1.51025	2.11174	1.52356	1.76950	0.61980	0.50487	0.67043	0.52532	0.90887	0.91784	1.02259	0.94499		1.51025	2.11174	1.52356	1.76950	1.56673	1.58219	1.76276	1.62899		-	-	0.219337	0.685898	-0.0680454
14547	Q8N3X1-2	FNBP4	FNBP4-2(#429;437)	Isoform 2 of Formin-binding protein 4 OS=Homo sapiens OX=9606 GN=FNBP4	429;437	LEEGDGSVSGSSP;SGSSPRSDISQPA	111.278484521;48.352896214	+	2	+	R.ALEEGDGSVS#GSSPRS#DISQPASQDGMR.R	2	Yes		7.85600	6.31800	6.52900	8.22700	8.28300	9.09200	8.67200	10.23500	10.50700	9.08800	11.11600	8.86900	15.54600	11.89200	13.73500	14.03600		1.08618	0.87358	0.90271	1.13753	1.14530	1.25719	1.19903	1.41512	1.45276	1.25657	1.53692	1.22626	2.14944	1.64424	1.89913	1.94072		1.14530	1.25719	1.19903	1.41512	1.57108	1.20181	1.38812	1.41852		-	-	0.71345	0.344919	0.151759
14548	Q8N3X1-2	FNBP4	FNBP4-2(#429;437;440)	Isoform 2 of Formin-binding protein 4 OS=Homo sapiens OX=9606 GN=FNBP4	429;437;440	LEEGDGSVSGSSP;SGSSPRSDISQPA;SPRSDISQPASQD	111.278484521;48.352896214;80.857592925	+	3	+	R.ALEEGDGS#VSGSSPRS#DIS#QPASQDGM*R.R	2	Yes		9.00700	5.95300	6.68000	8.59000	11.69300	10.70600	11.16900	14.87800	8.98600	7.76200	9.16400	7.25800	14.59400	9.28600	12.37400	11.89900		1.19178	0.78769	0.88389	1.13664	1.54718	1.41654	1.47785	1.96857	1.18898	1.02703	1.21250	0.96039	1.93097	1.22870	1.63726	1.57448		1.54718	1.41654	1.47785	1.96857	1.75987	1.11983	1.49218	1.43496		-	-	0.376574	0.421469	-0.149013
14549	Q8N3X1-2	FNBP4	FNBP4-2(#429;440)	Isoform 2 of Formin-binding protein 4 OS=Homo sapiens OX=9606 GN=FNBP4	429;440	LEEGDGSVSGSSP;SPRSDISQPASQD	111.278484521;80.857592925	+	2	+	R.ALEEGDGS#VSGSSPRSDIS#QPASQDGMR.R	2	Yes		9.07900	6.22400	7.28800	6.58000	10.09200	7.43500	7.83100	11.14300	9.52800	9.45500	8.97500	8.56000	16.90400	11.78000	15.20700	13.91900		1.24496	0.85339	0.99940	0.90225	1.38386	1.01956	1.07380	1.52798	1.30649	1.29648	1.23071	1.17374	2.31787	1.61525	2.08524	1.90865		1.38386	1.01956	1.07380	1.52798	1.85155	1.29028	1.66572	1.52466		-	-	0.987097	0.114768	0.3474
14550	Q8N3X1-2	FNBP4	FNBP4-2(#433;434)	Isoform 2 of Formin-binding protein 4 OS=Homo sapiens OX=9606 GN=FNBP4	433;434	DGSVSGSSPRSDI;GSVSGSSPRSDIS	22.304198217;58.959908901	+	2	+	R.ALEEGDGSVSGS#S#PR.S	1	Yes		7.66000	12.77600	10.56800	6.96400	7.80800	12.26300	7.98100	8.23100	11.84100	8.38300	10.43400	10.11700	8.47400	13.38600	10.55900	12.55300		0.80698	1.34597	1.11335	0.73370	0.82261	1.29189	0.84082	0.86715	1.24747	0.88319	1.09925	1.06584	0.89273	1.41025	1.11241	1.32250		0.82261	1.29189	0.84082	0.86715	0.83127	1.31316	1.03582	1.23145		-	-	0.441524	0.30904	0.210947
14551	Q8N3X1-2	FNBP4	FNBP4-2(#433;434;440)	Isoform 2 of Formin-binding protein 4 OS=Homo sapiens OX=9606 GN=FNBP4	433;434;440	DGSVSGSSPRSDI;GSVSGSSPRSDIS;SPRSDISQPASQD	22.304198217;58.959908901;80.857592925	+	3	+	R.ALEEGDGSVSGS#S#PRSDIS#QPASQDGMR.R	1	Yes		8.37400	8.39800	7.28700	9.19000	11.45500	11.41900	10.76600	12.70300	7.56000	10.50300	7.50500	7.79600	12.53600	10.53300	8.96100	15.01600		1.00743	1.01033	0.87668	1.10556	1.37810	1.37380	1.29525	1.52820	0.90954	1.26356	0.90289	0.93787	1.50815	1.26718	1.07802	1.80647		1.37810	1.37380	1.29525	1.52820	1.50294	1.26280	1.07430	1.80023		-	-	0.014606	0.971086	-0.00746597
14552	Q8N3X1-2	FNBP4	FNBP4-2(#434;437)	Isoform 2 of Formin-binding protein 4 OS=Homo sapiens OX=9606 GN=FNBP4	434;437	GSVSGSSPRSDIS;SGSSPRSDISQPA	58.959908901;48.352896214	+	2	+	R.ALEEGDGSVSGSS#PRS#DISQPASQDGMR.R	4	Yes		8.77900	8.13800	8.43700	8.52000	9.13500	9.43000	10.48800	9.47200	9.81300	9.87300	9.51400	9.88800	12.27200	12.10100	11.41500	12.72500		1.03672	0.96096	0.99629	1.00603	1.07873	1.11359	1.23846	1.11850	1.15877	1.16584	1.12350	1.16768	1.44908	1.42890	1.34795	1.50260		1.07873	1.11359	1.23846	1.11850	1.25576	1.23827	1.16812	1.30214		-	-	1.21994	0.365017	0.12681
14553	Q8N3X1-2	FNBP4	FNBP4-2(#481;494)	Isoform 2 of Formin-binding protein 4 OS=Homo sapiens OX=9606 GN=FNBP4	481;494	SKTGRDTPENGET;AIGAENSEKIDEN	294.637710478;341.587801244	+	2	+	K.TGRDT#PENGETAIGAENS#EK.I	3	Yes		10.94100	9.82800	9.76700	9.74200	9.85700	11.40700	9.65100	11.83800	8.87800	8.74800	9.32600	8.11300	11.31200	9.73300	9.66000	11.20000		1.08655	0.97601	0.96995	0.96748	0.97883	1.13278	0.95842	1.17557	0.88161	0.86871	0.92616	0.80566	1.12340	0.96661	0.95928	1.11223		0.97883	1.13278	0.95842	1.17557	1.29048	1.11036	1.10194	1.27764		-	-	0.897867	0.284638	0.172607
14554	Q8N3X1-2	FNBP4	FNBP4-2(#501;510)	Isoform 2 of Formin-binding protein 4 OS=Homo sapiens OX=9606 GN=FNBP4	501;510	EKIDENSDKEMEV;EMEVEESPEKIKV	5000;5000	+	2	+	K.IDENS#DKEM*EVEES#PEK.I	3	Yes		9.87700	10.11300	9.07400	11.77400	9.17300	11.08600	9.06700	11.08900	9.95600	12.27500	9.37200	9.92600	9.32900	8.46100	8.70800	10.72100		0.96743	0.99058	0.88880	1.15319	0.89848	1.08582	0.88813	1.08613	0.97513	1.20225	0.91800	0.97219	0.91377	0.82871	0.85288	1.05005		0.89848	1.08582	0.88813	1.08613	0.89859	0.81494	0.83871	1.03260		-	-	0.599137	0.38277	-0.141655
14555	Q8N3X1-2	FNBP4	FNBP4-2(#966;967)	Isoform 2 of Formin-binding protein 4 OS=Homo sapiens OX=9606 GN=FNBP4	966;967	DEEDNSSSSEEDR;EEDNSSSSEEDRE	39.615433335;26.018129122	+	2	+	R.ELDEEDNSS#S#SEEDRESTAQK.R	1	Yes		9.59700	8.44400	8.02800	12.75000	10.25700	9.46800	8.88200	12.03600	10.04400	10.06300	9.51600	8.64300	11.48700	8.39700	11.35700	11.03000		0.98886	0.87012	0.82724	1.31378	1.05686	0.97555	0.91525	1.24025	1.03493	1.03694	0.98053	0.89064	1.18366	0.86529	1.17021	1.13656		1.05686	0.97555	0.91525	1.24025	1.20076	0.87779	1.18711	1.15298		-	-	0.209763	0.661486	0.0755323
14556	Q8N3X1-2	FNBP4	FNBP4-2(#967;968)	Isoform 2 of Formin-binding protein 4 OS=Homo sapiens OX=9606 GN=FNBP4	967;968	EEDNSSSSEEDRE;EDNSSSSEEDRES	26.018129122;17.029984105	+	2	+	R.ELDEEDNSSS#S#EEDRESTAQK.R	1	Yes		8.00500	9.15700	7.87300	9.36300	7.31400	7.39700	6.52500	8.67700	13.92000	9.99400	10.59900	9.80400	11.86400	10.86400	12.28500	16.36000		0.93084	1.06485	0.91547	1.08883	0.85052	0.86019	0.75873	1.00896	1.61866	1.16217	1.23257	1.14010	1.37964	1.26332	1.42853	1.90240		0.85052	0.86019	0.75873	1.00896	1.07084	0.98056	1.10879	1.47659		-	-	1.3548	0.0710998	0.404619
14557	Q9Y2H6	FNDC3A	FNDC3A(#76)	Fibronectin type-III domain-containing protein 3A OS=Homo sapiens OX=9606 GN=FNDC3A PE=1 SV=4	76	GSVPPIYVPPGYA	15.71918904	+	1	-	R.EDGQFQCITGPAQVPMMSPNGSVPPIY#VPPGYAPQVIEDNGVR.R	2	Yes		12.59900	9.86000	11.39900	11.86700	10.77800	13.17200	13.37200	12.86800	8.24700	7.76200	8.19700	8.15600	8.21400	7.57300	8.71300	7.22300		1.10212	0.86257	0.99719	1.03812	0.94282	1.15232	1.16977	1.12570	0.72142	0.67901	0.71705	0.71350	0.71856	0.66252	0.76224	0.63183		0.94282	1.15232	1.16977	1.12570	1.01528	0.93610	1.07700	0.89273		-	-	0.861681	0.307532	-0.161844
14558	Q9Y2H6	FNDC3A	FNDC3A(#203)	Fibronectin type-III domain-containing protein 3A OS=Homo sapiens OX=9606 GN=FNDC3A PE=1 SV=4	203	QKDKMSSPPSSPQ	30.6707088	+	1	-	K.MSS#PPSSPQK.C	3	Yes		9.73800	8.47800	9.32400	9.46500	11.16800	11.16600	13.11100	11.78300	9.21700	9.43000	7.97000	9.45500	9.72500	9.62800	10.25700	10.08600		1.05264	0.91644	1.00782	1.02310	1.20718	1.20703	1.41719	1.27363	0.99629	1.01928	0.86152	1.02198	1.05125	1.04078	1.10873	1.09021		1.20718	1.20703	1.41719	1.27363	1.07847	1.06773	1.13743	1.11844		-	-	1.62764	0.181226	-0.211409
14559	Q9Y2H6	FNDC3A	FNDC3A(#207)	Fibronectin type-III domain-containing protein 3A OS=Homo sapiens OX=9606 GN=FNDC3A PE=1 SV=4	207	MSSPPSSPQKCPS	60.0912032	+	1	-	K.MSSPPSS#PQK.C	2	Yes		11.00700	8.93000	10.24600	12.26900	11.46000	7.88400	11.02900	10.97100	10.47200	11.32400	7.43800	10.69500	8.68800	7.72500	11.14600	8.71600		1.03710	0.84141	0.96545	1.15604	1.07976	0.74290	1.03915	1.03373	0.98668	1.06693	0.70082	1.00771	0.81857	0.72792	1.05020	0.82129		1.07976	0.74290	1.03915	1.03373	0.87033	0.77394	1.11660	0.87322		-	-	0.236164	0.589096	-0.0981805
14560	Q9Y2H6	FNDC3A	FNDC3A(#213)	Fibronectin type-III domain-containing protein 3A OS=Homo sapiens OX=9606 GN=FNDC3A PE=1 SV=4	213	SPQKCPSPINEHN	5000	+	1	-	K.CPS#PIN@EHN@GLIK.G	16	Yes		10.25000	8.21100	9.33000	8.98800	10.90800	9.36900	10.43900	11.06400	10.34300	9.32600	10.45500	9.78300	11.23300	9.61800	11.29000	9.39300		1.11478	0.89299	1.01475	0.97748	1.18629	1.01891	1.13530	1.20326	1.12490	1.01428	1.13703	1.06395	1.22166	1.04603	1.22788	1.02160		1.18629	1.01891	1.13530	1.20326	1.12591	0.96405	1.13165	0.94153		-	-	0.687723	0.403917	-0.127901
14561	Q9Y2H6	FNDC3A	FNDC3A(#702)	Fibronectin type-III domain-containing protein 3A OS=Homo sapiens OX=9606 GN=FNDC3A PE=1 SV=4	702	CYSVEMSPIEKDE	93.27591358	+	1	-	R.WGPPLVDGGSPISCYSVEMS#PIEK.D	2	Yes		12.26800	9.72700	10.73500	13.98700	10.16700	13.42800	14.52600	12.76700	7.97500	6.91400	7.96200	7.37900	8.40000	7.50000	8.40200	7.86100		1.05037	0.83288	0.91918	1.19757	0.87055	1.14971	1.24377	1.09316	0.68281	0.59200	0.68175	0.63179	0.71925	0.64213	0.71943	0.67309		0.87055	1.14971	1.24377	1.09316	1.11152	0.99233	1.11180	1.04018		-	-	0.0699299	0.893199	-0.0235873
14562	Q9Y2H6	FNDC3A	FNDC3A(#975)	Fibronectin type-III domain-containing protein 3A OS=Homo sapiens OX=9606 GN=FNDC3A PE=1 SV=4	975	LKWGEGTPKTLST	5000	+	1	-	K.WGEGT#PK.T	1	Yes		10.72800	11.58500	11.67300	10.23700	10.76000	9.60700	8.61200	8.84900	8.71000	10.79100	10.90000	10.66500	9.36300	10.07100	10.12100	7.33000		0.97036	1.04790	1.05581	0.92594	0.97322	0.86895	0.77894	0.80043	0.78784	0.97605	0.98590	0.96470	0.84686	0.91089	0.91544	0.66300		0.97322	0.86895	0.77894	0.80043	0.91196	0.98091	0.98580	0.71397		-	-	0.191343	0.704322	0.0643448
14563	Q53EP0	FNDC3B	FNDC3B(#208)	Fibronectin type III domain-containing protein 3B OS=Homo sapiens OX=9606 GN=FNDC3B PE=1 SV=2	208	RQNRLNSPPSSIY	180.658252	+	1	-	R.LNS#PPSSIYK.S	2	Yes		10.28900	11.12700	10.29100	10.75000	9.47500	9.24700	8.82700	9.71800	10.13100	12.54100	8.78200	10.64300	9.10700	9.21400	8.86800	10.99100		0.96937	1.04833	0.96953	1.01277	0.89266	0.87117	0.83162	0.91555	0.95452	1.18152	0.82738	1.00276	0.85804	0.86812	0.83551	1.03551		0.89266	0.87117	0.83162	0.91555	0.86536	0.87552	0.84264	1.04434		-	-	0.216637	0.780063	0.0424874
14564	Q53EP0	FNDC3B	FNDC3B(#260)	Fibronectin type III domain-containing protein 3B OS=Homo sapiens OX=9606 GN=FNDC3B PE=1 SV=2	260	SPKSNDSDLQEYE	58.16201645	+	1	-	K.SNDS#DLQEYELEVK.R	2	Yes		11.25400	10.19300	10.47100	11.42100	10.09800	8.03300	9.15700	9.69800	10.27900	10.48400	9.89900	10.01300	10.29900	8.99800	9.87400	9.82800		1.03872	0.94077	0.96645	1.05406	0.93196	0.74140	0.84511	0.89509	0.94869	0.96764	0.91364	0.92416	0.95050	0.83044	0.91133	0.90708		0.93196	0.74140	0.84511	0.89509	1.01276	0.88483	0.97102	0.96649		-	-	1.01734	0.276669	0.171773
14565	Q8TF40	FNIP1	FNIP1(#96)	Folliculin-interacting protein 1 OS=Homo sapiens OX=9606 GN=FNIP1 PE=1 SV=3	96	LKPGGDSSSSLDS	40.32451048	+	1	-	K.PGGDS#SSS#LDSSVTSSSDIK.D	2	Yes		11.53500	7.90700	9.81700	9.28100	9.08700	9.17400	10.48100	11.25200	10.12100	10.85000	7.71100	10.13200	10.83700	9.28900	11.82200	10.70500		1.19720	0.82066	1.01887	0.96326	0.94315	0.95218	1.08784	1.16790	1.05051	1.12615	0.80031	1.05157	1.12480	0.96409	1.22703	1.11108		0.94315	0.95218	1.08784	1.16790	1.11683	0.95726	1.21833	1.10321		-	-	0.340753	0.596065	0.0830212
14566	Q8TF40	FNIP1	FNIP1(#174)	Folliculin-interacting protein 1 OS=Homo sapiens OX=9606 GN=FNIP1 PE=1 SV=3	174	GSSICGSLNTLQD	37.55217459	+	1	-	R.TGSSICGS#LNTLQDSLEFINQDNNTLK.A	3	Yes		11.68900	8.28700	9.41000	9.87400	10.40900	11.88000	11.04600	12.81100	8.92300	9.63600	10.44600	8.92300	10.84200	8.28500	9.04600	8.49300		1.19096	0.84430	0.95873	1.00602	1.06056	1.21036	1.12544	1.30522	0.90906	0.98174	1.06429	0.90908	1.10458	0.84414	0.92166	0.86526		1.06056	1.21036	1.12544	1.30522	1.14341	0.87381	0.95406	0.89568		-	-	1.37226	0.123902	-0.285561
14567	Q8TF40	FNIP1	FNIP1(#220)	Folliculin-interacting protein 1 OS=Homo sapiens OX=9606 GN=FNIP1 PE=1 SV=3	220	SPRRAFSEQGPLR	5000	+	1	-	R.AFS#EQGPLR.L	1	Yes		11.81000	12.33700	11.79600	12.17400	6.72400	11.91100	8.33100	8.42300	9.26700	10.73100	11.01700	10.19000	8.72600	9.53300	8.39400	8.63800		0.98175	1.02561	0.98061	1.01202	0.55895	0.99015	0.69255	0.70020	0.77038	0.89210	0.91584	0.84716	0.72546	0.79247	0.69783	0.71812		0.55895	0.99015	0.69255	0.70020	0.84713	0.92538	0.81487	0.83856		-	-	0.617277	0.227865	0.2492
14568	Q8TF40	FNIP1	FNIP1(#272)	Folliculin-interacting protein 1 OS=Homo sapiens OX=9606 GN=FNIP1 PE=1 SV=3	272	LITPFPSPNSSLT	53.2443621	+	1	-	R.SASLSSLLITPFPS#PNSSLTR.S	1	Yes		8.14200	7.41700	7.29500	11.65100	7.17400	6.78400	8.61300	7.47800	11.35000	11.98200	10.52400	11.20200	12.96900	11.37400	12.43500	13.61000		0.94386	0.85982	0.84569	1.35063	0.83162	0.78636	0.99847	0.86689	1.31574	1.38896	1.21994	1.29856	1.50337	1.31849	1.44145	1.57767		0.83162	0.78636	0.99847	0.86689	1.15130	1.00972	1.10388	1.20820		-	-	2.06255	0.0625837	0.363533
14569	Q8TF40	FNIP1	FNIP1(#295)	Folliculin-interacting protein 1 OS=Homo sapiens OX=9606 GN=FNIP1 PE=1 SV=3	295	WRRSQTTSLENGV	8.33598462	-	1	-	R.SQTT#SLENGVFPR.W	2	Yes		12.48500	10.42000	10.90700	11.25800	9.20100	12.18200	12.11500	10.27100	7.70800	9.86200	10.31100	9.08700	9.78000	9.02800	6.85900	8.52400		1.10805	0.92481	0.96800	0.99913	0.81661	1.08119	1.07521	0.91157	0.68408	0.87530	0.91511	0.80650	0.86798	0.80127	0.60871	0.75646		0.81661	1.08119	1.07521	0.91157	1.05820	0.97686	0.74211	0.92223		-	-	0.195525	0.675651	-0.0730293
14570	Q8TF40	FNIP1	FNIP1(#714)	Folliculin-interacting protein 1 OS=Homo sapiens OX=9606 GN=FNIP1 PE=1 SV=3	714	SEKLLDSDSHTGK	80.30238142	+	1	-	K.LLDS#DSHTGK.A	1	Yes		7.82000	5.26700	6.98800	4.69100	10.88300	9.08100	11.50900	11.85000	10.05400	9.54800	7.77100	9.88400	14.05600	12.63100	14.64800	13.31900		1.26300	0.85067	1.12867	0.75767	1.75771	1.46664	1.85884	1.91390	1.62390	1.54204	1.25513	1.59644	2.27025	2.04012	2.36586	2.15115		1.75771	1.46664	1.85884	1.91390	1.50909	1.35612	1.57265	1.42993		-	-	1.25473	0.158778	-0.248859
14571	Q8TF40	FNIP1	FNIP1(#760)	Folliculin-interacting protein 1 OS=Homo sapiens OX=9606 GN=FNIP1 PE=1 SV=3	760	LIGDSMSPDSDTE	36.79424492	+	1	-	K.VTFLIGDSMS#PDSDTELR.S	3	Yes		9.76500	8.26900	8.68000	9.57100	8.88200	10.87200	10.65200	10.19300	8.69000	9.96800	9.74900	9.31400	12.32700	11.19000	10.55100	11.32700		1.07647	0.91153	0.95689	1.05511	0.97917	1.19852	1.17425	1.12364	0.95791	1.09887	1.07473	1.02680	1.35885	1.23353	1.16310	1.24861		0.97917	1.19852	1.17425	1.12364	1.30711	1.18657	1.11882	1.20107		-	-	0.627416	0.469048	0.107185
14572	Q8TF40	FNIP1	FNIP1(#264;272)	Folliculin-interacting protein 1 OS=Homo sapiens OX=9606 GN=FNIP1 PE=1 SV=3	264;272	RSASLSSLLITPF;LITPFPSPNSSLT	24.944670577;53.244362104	+	2	+	R.SAS#LSSLLITPFPS#PNSSLTR.S	2	Yes		11.53400	11.61600	10.79200	10.34000	9.35300	10.55100	9.04800	9.91000	7.74900	9.36800	9.33800	8.19600	11.49200	10.72600	8.48900	11.49900		1.04188	1.04928	0.97481	0.93402	0.84488	0.95307	0.81728	0.89513	0.69992	0.84615	0.84349	0.74029	1.03802	0.96882	0.76680	1.03865		0.84488	0.95307	0.81728	0.89513	1.32661	1.23816	0.97998	1.32740		-	-	1.86876	0.0390012	0.464816
14573	Q8TF40	FNIP1	FNIP1(#758;760)	Folliculin-interacting protein 1 OS=Homo sapiens OX=9606 GN=FNIP1 PE=1 SV=3	758;760	TFLIGDSMSPDSD;LIGDSMSPDSDTE	30.23067577;36.794244921	+	2	+	K.VTFLIGDS#MSPDS#DTELR.S	2	Yes		10.29200	6.23800	7.68100	8.67800	8.94000	9.10300	10.56900	11.08200	9.37000	10.07500	10.07000	9.33700	14.76300	10.39500	11.93700	11.47000		1.25175	0.75865	0.93416	1.05544	1.08725	1.10709	1.28547	1.34785	1.13957	1.22528	1.22476	1.13557	1.79550	1.26428	1.45177	1.39501		1.08725	1.10709	1.28547	1.34785	1.51994	1.07025	1.22897	1.18091		-	-	0.127223	0.794822	0.044895
14574	Q8TF40	FNIP1	FNIP1(#96;98)	Folliculin-interacting protein 1 OS=Homo sapiens OX=9606 GN=FNIP1 PE=1 SV=3	96;98	LKPGGDSSSSLDS;PGGDSSSSLDSSV	40.324510476;20.406547467	+	2	+	K.CCQLKPGGDS#SS#SLDSSVTSSSDIK.D	1	Yes		9.56000	7.91600	8.01300	12.33900	9.79800	10.89600	11.41000	12.18300	10.05200	8.74400	9.65200	8.50200	10.99000	8.63400	10.56600	10.74400		1.01092	0.83706	0.84731	1.30470	1.03606	1.15218	1.20653	1.28822	1.06290	0.92455	1.02059	0.89900	1.16211	0.91292	1.11724	1.13608		1.03606	1.15218	1.20653	1.28822	1.18976	0.93464	1.14382	1.16311		-	-	0.33293	0.603727	-0.0814462
14575	Q8TF40	FNIP1	FNIP1(#96;99)	Folliculin-interacting protein 1 OS=Homo sapiens OX=9606 GN=FNIP1 PE=1 SV=3	96;99	LKPGGDSSSSLDS;GGDSSSSLDSSVT	40.324510476;17.98484931	+	2	+	K.PGGDS#SSS#LDSSVTSSSDIK.D	1	Yes		9.60300	8.79700	8.95700	10.40800	8.92700	13.51400	11.81400	10.78300	8.05500	7.69900	9.85200	8.05300	11.50500	11.18300	10.54100	10.30900		1.01717	0.93171	0.94872	1.10241	0.94557	1.43141	1.25132	1.14211	0.85312	0.81543	1.04345	0.85296	1.21855	1.18442	1.11646	1.09187		0.94557	1.43141	1.25132	1.14211	1.36725	1.32895	1.25270	1.22511		-	-	0.424122	0.445649	0.131986
14576	Q9P278-2	FNIP2	FNIP2-2(#267)	Isoform 2 of Folliculin-interacting protein 2 OS=Homo sapiens OX=9606 GN=FNIP2	267	GIARSASLSSLLI	50.3991081	+	1	-	R.SAS#LSSLLITPFPSPSSSTSSSSSYQR.R	1	No		10.16500	11.83000	10.39100	10.81300	10.34400	12.79700	9.93400	10.75700	9.02400	9.51800	11.08200	9.08600	8.78600	9.01400	7.64000	8.81800		0.94120	1.09542	0.96217	1.00120	0.95779	1.18490	0.91986	0.99607	0.83554	0.88132	1.02612	0.84131	0.81355	0.83464	0.70741	0.81646		0.95779	1.18490	0.91986	0.99607	0.90791	0.93144	0.78945	0.91115		-	-	1.00232	0.240738	-0.193918
14577	Q9P278-2	FNIP2	FNIP2-2(#594)	Isoform 2 of Folliculin-interacting protein 2 OS=Homo sapiens OX=9606 GN=FNIP2	594	SEYVVITVRNEPA	19.23360237	+	1	-	K.GEVEESEYVVIT#VR.N	1	No		7.48500	4.64900	5.92100	5.89000	8.44400	8.35700	9.46400	11.83600	13.01700	11.09800	8.87000	10.71300	13.96500	10.49500	15.61000	14.18600		1.25031	0.77661	0.98906	0.98401	1.41058	1.39601	1.58101	1.97717	2.17455	1.85391	1.48184	1.78970	2.33288	1.75329	2.60770	2.36986		1.41058	1.39601	1.58101	1.97717	1.27829	0.96070	1.42887	1.29856		-	-	1.09985	0.102008	-0.358316
14578	Q9P278-2	FNIP2	FNIP2-2(#690)	Isoform 2 of Folliculin-interacting protein 2 OS=Homo sapiens OX=9606 GN=FNIP2	690	GSSRLPSCEVLGA	5000	+	1	-	R.LPS#CEVLGAGMK.M	2	No		9.09100	7.53700	9.17100	8.29300	7.73900	9.54700	9.95700	9.53700	14.18800	12.45800	9.78500	13.70900	8.35200	9.14400	12.46700	9.02300		1.06665	0.88430	1.07603	0.97302	0.90804	1.12006	1.16826	1.11900	1.66461	1.46164	1.14803	1.60846	0.97986	1.07287	1.46267	1.05868		0.90804	1.12006	1.16826	1.11900	0.66626	0.72951	0.99455	0.71986		-	-	1.62471	0.0428112	-0.483028
14579	Q9P278-2	FNIP2	FNIP2-2(#749)	Isoform 2 of Folliculin-interacting protein 2 OS=Homo sapiens OX=9606 GN=FNIP2	749	QIGSFASPESDFE	40.32282577	+	1	-	K.VTFQIGSFAS#PESDFESR.M	2	No		9.33400	8.50600	8.95900	9.34000	8.93500	8.29300	9.31800	9.31200	11.65400	11.31000	9.93800	11.19600	10.79000	10.28800	11.42200	11.40700		1.03310	0.94149	0.99165	1.03376	0.98893	0.91789	1.03133	1.03071	1.28987	1.25187	1.09996	1.23928	1.19426	1.13872	1.26420	1.26261		0.98893	0.91789	1.03133	1.03071	0.97870	0.93319	1.03602	1.03472		-	-	0.0342364	0.971925	0.00532182
14580	Q9P278-2	FNIP2	FNIP2-2(#789)	Isoform 2 of Folliculin-interacting protein 2 OS=Homo sapiens OX=9606 GN=FNIP2	789	DPQVSRSPFKPGF	5000	+	1	-	R.S#PFKPGFQENVCCPQNR.L	1	No		9.01900	9.58000	9.09900	9.84600	9.59800	8.45200	8.70300	8.76500	10.75100	11.43200	11.35400	11.03100	10.81000	10.58800	10.36500	10.60700		0.96093	1.02066	0.96940	1.04902	1.02258	0.90050	0.92726	0.93391	1.14547	1.21804	1.20968	1.17527	1.15176	1.12811	1.10434	1.13008		1.02258	0.90050	0.92726	0.93391	0.97022	0.95029	0.93027	0.95196		-	-	0.0694442	0.956044	0.00836338
14581	Q9P278-2	FNIP2	FNIP2-2(#923)	Isoform 2 of Folliculin-interacting protein 2 OS=Homo sapiens OX=9606 GN=FNIP2	923	DSALGDSDDEACA	45.81139127	+	1	-	R.NESSDSALGDS#DDEACASAMLDLGHGGDR.T	2	No		8.85600	6.21100	7.42400	6.75200	9.20400	8.94100	10.04500	11.88900	13.35700	10.02600	10.11000	10.43600	12.15000	9.68600	12.26400	12.65000		1.21132	0.84960	1.01555	0.92354	1.25896	1.22300	1.37403	1.62624	1.82699	1.37141	1.38290	1.42755	1.66196	1.32495	1.67753	1.73030		1.25896	1.22300	1.37403	1.62624	1.10634	0.88200	1.11671	1.15183		-	-	1.52843	0.0780717	-0.36361
