## Supplemental data file 1 for "NAK associated protein 1/NAP1 is required for mitosis and cytokinesis by activating TBK1": Sup data file 1.csv (part 9 of 28)

Fractionated phospho-enriched samples and TMTpro analysis of WT or TBK1 KO lysates treated or not with MRT67397 compound. Analyzed with Comet (2020.01 rev. 4)
14582	P49354	FNTA	FNTA(#49)	Protein farnesyltransferase/geranylgeranyltransferase type-1 subunit alpha OS=Homo sapiens OX=9606 GN=FNTA PE=1 SV=1	49	AGEAVASPMDDGF	155.1393573	+	1	-	K.EEMAAEAGEAVAS#PMDDGFVSLDS#PSYVLYR.D	10	Yes		9.39500	12.69700	10.78000	10.41000	10.46000	10.87900	9.60100	9.68600	9.92100	10.09800	9.58200	9.88200	8.24600	9.79400	8.38100	10.18800		0.86828	1.17336	0.99629	0.96207	0.96670	1.00538	0.88730	0.89515	0.91688	0.93323	0.88551	0.91323	0.76209	0.90508	0.77453	0.94150		0.96670	1.00538	0.88730	0.89515	0.83543	0.99218	0.84906	1.03211		-	-	0.0889774	0.891391	-0.0220524
14583	P49354	FNTA	FNTA(#57)	Protein farnesyltransferase/geranylgeranyltransferase type-1 subunit alpha OS=Homo sapiens OX=9606 GN=FNTA PE=1 SV=1	57	MDDGFVSLDSPSY	17.65737992	+	1	-	K.EEMAAEAGEAVASPMDDGFVS#LDSPSYVLYR.D	2	Yes		9.08000	11.64700	10.67800	9.58700	10.04800	10.71900	9.79100	9.61200	11.04200	10.54500	9.37000	10.92300	7.86200	9.82800	9.45600	9.81000		0.88602	1.13646	1.04199	0.93552	0.98048	1.04600	0.95543	0.93795	1.07751	1.02903	0.91434	1.06584	0.76721	0.95905	0.92269	0.95724		0.98048	1.04600	0.95543	0.93795	0.75093	0.93870	0.90311	0.93693		-	-	0.86851	0.321563	-0.155492
14584	P49354	FNTA	FNTA(#60)	Protein farnesyltransferase/geranylgeranyltransferase type-1 subunit alpha OS=Homo sapiens OX=9606 GN=FNTA PE=1 SV=1	60	GFVSLDSPSYVLY	44.67250769	+	1	-	K.EEM*AAEAGEAVASPM*DDGFVSLDS#PSYVLYR.D	9	Yes		9.18300	10.61700	9.75200	9.53500	10.40000	10.40100	9.49400	9.93600	9.90700	11.10500	9.81800	10.39800	9.45800	10.18300	9.44900	10.36200		0.93974	1.08648	0.99798	0.97580	1.06430	1.06444	0.97161	1.01686	1.01385	1.13649	1.00477	1.06414	0.96795	1.04215	0.96700	1.06043		1.06430	1.06444	0.97161	1.01686	0.91765	0.98799	0.91675	1.00532		-	-	1.18255	0.435282	-0.105252
14585	P49354	FNTA	FNTA(#49;60)	Protein farnesyltransferase/geranylgeranyltransferase type-1 subunit alpha OS=Homo sapiens OX=9606 GN=FNTA PE=1 SV=1	49;60	AGEAVASPMDDGF;GFVSLDSPSYVLY	155.13935728;44.672507692	+	2	+	K.EEMAAEAGEAVAS#PMDDGFVSLDS#PSYVLYR.D	2	Yes		8.59700	9.42800	8.41100	12.78600	10.36000	12.03300	11.49000	10.85800	8.99000	9.89100	9.64600	9.21100	9.56800	9.36100	9.48000	9.89000		0.87671	0.96151	0.85784	1.30394	1.05657	1.22712	1.17179	1.10734	0.91680	1.00868	0.98374	0.93936	0.97579	0.95471	0.96684	1.00863		1.05657	1.22712	1.17179	1.10734	1.01418	0.99227	1.00488	1.04832		-	-	1.49955	0.258025	-0.166859
14586	Q5VW36	FOCAD	FOCAD(#1030)	Focadhesin OS=Homo sapiens OX=9606 GN=FOCAD PE=1 SV=1	1030	FYYKSYSGENTAS	100.9954105	+	1	-	K.SYS#GENTASAIAR.S	1	Yes		8.34300	4.72700	5.63000	6.09000	5.79100	5.70200	5.20300	7.87200	13.00400	13.87200	15.80200	11.69100	18.95800	10.86300	13.28400	13.16800		1.34615	0.76268	0.90850	0.98267	0.93448	0.92002	0.83962	1.27015	2.09834	2.23833	2.54980	1.88640	3.05895	1.75283	2.14350	2.12478		0.93448	0.92002	0.83962	1.27015	1.39473	0.79921	0.97733	0.96880		-	-	0.0865802	0.804902	0.0507604
14587	P01100	FOS	FOS(#133)	Proto-oncogene c-Fos OS=Homo sapiens OX=9606 GN=FOS PE=1 SV=1	133	GKVEQLSPEEEEK	5000	+	1	-	K.VEQLS#PEEEEK.R	2	Yes		5.53300	12.06600	8.36200	6.05600	5.58000	7.45700	4.96700	4.55900	12.14200	21.02600	10.85400	17.06600	7.70000	14.54500	8.35700	13.73000		0.69130	1.50740	1.04465	0.75664	0.69709	0.93166	0.62053	0.56956	1.51699	2.62683	1.35606	2.13215	0.96197	1.81710	1.04413	1.71530		0.69709	0.93166	0.62053	0.56956	0.50417	0.95236	0.54723	0.89900		-	-	0.0109627	0.970746	0.00930087
14588	P01100	FOS	FOS(#260)	Proto-oncogene c-Fos OS=Homo sapiens OX=9606 GN=FOS PE=1 SV=1	260	EPVKSISSMELKT	24.65507189	+	1	-	K.SIS#SMELK.T	2	Yes		8.34100	21.73300	12.44600	12.22300	10.33400	23.30900	8.26600	8.96700	4.71900	6.66300	10.35700	6.18900	5.75900	9.74500	4.97600	5.97300		0.60946	1.58800	0.90940	0.89314	0.75507	1.70311	0.60399	0.65522	0.34479	0.48688	0.75673	0.45219	0.42078	0.71207	0.36357	0.43642		0.75507	1.70311	0.60399	0.65522	0.82482	1.39582	0.71267	0.85548		-	-	0.105253	0.676333	0.11623
14589	P01100	FOS	FOS(#278)	Proto-oncogene c-Fos OS=Homo sapiens OX=9606 GN=FOS PE=1 SV=1	278	FLFPASSRPSGSE	18.65308014	+	1	-	K.TEPFDDFLFPASS#RPSGSETAR.S	1	Yes		8.79500	12.92500	9.78600	7.55300	9.72700	12.54800	7.55500	10.48300	9.62300	14.20800	9.46700	10.54900	8.26000	9.76100	6.64900	12.11000		0.90072	1.32361	1.00217	0.77351	0.99615	1.28500	0.77370	1.07352	0.98553	1.45503	0.96954	1.08031	0.84593	0.99967	0.68093	1.24020		0.99615	1.28500	0.77370	1.07352	0.75354	0.89049	0.60656	1.10475		-	-	0.617534	0.181435	-0.310264
14590	P01100	FOS	FOS(#362)	Proto-oncogene c-Fos OS=Homo sapiens OX=9606 GN=FOS PE=1 SV=1	362	AAHRKGSSSNEPS	44.7786914	+	1	-	R.KGS#SSNEPSSDSLSSPTLLAL.-	3	Yes		7.84000	12.33500	8.93200	9.05400	6.65500	9.47500	6.44700	6.71000	10.48100	16.58200	11.74100	12.71300	9.16600	11.63400	7.15300	13.08200		0.82176	1.29293	0.93627	0.94904	0.69753	0.99312	0.67573	0.70330	1.09864	1.73815	1.23063	1.33261	0.96081	1.21943	0.74978	1.37128		0.69753	0.99312	0.67573	0.70330	0.71170	0.90327	0.55539	1.01576		-	-	0.0517543	0.875287	0.0345877
14591	P01100	FOS	FOS(#371)	Proto-oncogene c-Fos OS=Homo sapiens OX=9606 GN=FOS PE=1 SV=1	371	NEPSSDSLSSPTL	28.76837361	+	1	-	R.KGS#SSNEPSSDS#LSSPTLLAL.-	1	Yes		10.98100	17.39800	13.29200	12.13900	9.07700	7.35900	5.81100	7.40800	11.11700	11.71900	10.74600	10.68100	7.25000	8.41600	7.42100	9.18600		0.81628	1.29329	0.98805	0.90238	0.67475	0.54707	0.43195	0.55065	0.82638	0.87115	0.79882	0.79401	0.53891	0.62558	0.55168	0.68287		0.67475	0.54707	0.43195	0.55065	0.65513	0.76050	0.67067	0.83014		-	-	1.36066	0.0674472	0.414826
14592	P01100	FOS	FOS(#373)	Proto-oncogene c-Fos OS=Homo sapiens OX=9606 GN=FOS PE=1 SV=1	373	PSSDSLSSPTLLA	18.93089043	+	1	-	R.KGSSSNEPSSDSLS#SPTLLAL.-	2	Yes		8.05200	14.31400	10.03000	11.27200	9.54300	12.41800	8.98500	9.04100	8.75800	13.30000	8.08000	10.45000	7.14600	10.02500	7.08400	11.50200		0.73759	1.31115	0.91875	1.03251	0.87410	1.13746	0.82307	0.82821	0.80227	1.21831	0.74015	0.95720	0.65458	0.91834	0.64889	1.05355		0.87410	1.13746	0.82307	0.82821	0.70424	0.98801	0.69812	1.13348		-	-	0.134948	0.708768	-0.0749818
14593	P01100	FOS	FOS(#374)	Proto-oncogene c-Fos OS=Homo sapiens OX=9606 GN=FOS PE=1 SV=1	374	SSDSLSSPTLLAL	31.23017101	+	1	-	K.GSSSNEPSSDSLSS#PTLLAL.-	1	Yes		10.36800	11.06200	10.52800	9.77600	8.47800	11.65200	9.24700	10.23400	10.26600	11.53800	9.11600	10.44000	8.62300	9.39200	8.74700	10.53400		0.99378	1.06023	1.00904	0.93696	0.81260	1.11677	0.88627	0.98094	0.98394	1.10584	0.87376	1.00061	0.82645	0.90020	0.83840	1.00968		0.81260	1.11677	0.88627	0.98094	0.83392	0.90834	0.84598	1.01881		-	-	0.23064	0.676438	-0.0684732
14594	P01100	FOS	FOS(#362;371)	Proto-oncogene c-Fos OS=Homo sapiens OX=9606 GN=FOS PE=1 SV=1	362;371	AAHRKGSSSNEPS;NEPSSDSLSSPTL	44.778691397;28.76837361	+	2	+	R.KGS#SSNEPSS#DSLSSPTLLAL.-	3	Yes		7.11400	14.55600	9.39400	9.22700	8.92300	13.04900	7.91600	8.21300	9.39900	15.53100	10.04400	11.86500	6.88100	10.51000	6.10300	11.27500		0.70621	1.44509	0.93263	0.91606	0.88582	1.29548	0.78585	0.81537	0.93310	1.54187	0.99719	1.17794	0.68316	1.04339	0.60590	1.11935		0.88582	1.29548	0.78585	0.81537	0.58765	0.89752	0.52120	0.96286		-	-	0.63245	0.14908	-0.368041
14595	P01100	FOS	FOS(#362;373)	Proto-oncogene c-Fos OS=Homo sapiens OX=9606 GN=FOS PE=1 SV=1	362;373	AAHRKGSSSNEPS;PSSDSLSSPTLLA	44.778691397;18.930890426	+	2	+	R.KGS#SSNEPSSDSLS#SPTLLAL.-	1	Yes		9.71000	21.08600	13.59600	17.83300	14.35200	16.44200	11.53600	10.59200	4.80500	6.56300	6.05500	5.92400	4.44300	6.65800	4.82600	5.57900		0.62416	1.35545	0.87402	1.14638	0.92258	1.05697	0.74158	0.68088	0.30887	0.42189	0.38926	0.38080	0.28560	0.42799	0.31020	0.35865		0.92258	1.05697	0.74158	0.68088	0.76118	1.14069	0.82676	0.95588		-	-	0.251775	0.533448	0.119428
14596	P01100	FOS	FOS(#362;374)	Proto-oncogene c-Fos OS=Homo sapiens OX=9606 GN=FOS PE=1 SV=1	362;374	AAHRKGSSSNEPS;SSDSLSSPTLLAL	44.778691397;31.230171006	+	2	+	R.KGS#SSNEPSSDSLSS#PTLLAL.-	1	Yes		6.82400	15.76700	9.83400	9.42600	8.48600	11.60400	7.48300	6.88000	9.71400	14.09200	11.00500	12.01500	7.05900	11.85100	6.48000	11.47900		0.65219	1.50698	0.93991	0.90092	0.81111	1.10913	0.71525	0.65761	0.92847	1.34692	1.05184	1.14841	0.67472	1.13275	0.61934	1.09712		0.81111	1.10913	0.71525	0.65761	0.60301	1.01236	0.55352	0.98053		-	-	0.115332	0.701769	-0.0878714
14597	P53539	FOSB	FOSB(#151)	Protein fosB OS=Homo sapiens OX=9606 GN=FOSB PE=1 SV=1	151	PREETLTPEEEEK	75.81624264	+	1	-	R.EETLT#PEEEEK.R	4	Yes		6.63000	7.23300	7.66800	3.47100	5.56900	8.96700	6.01900	6.06100	12.46400	13.41300	14.67800	14.45100	12.44000	16.88300	11.49800	12.55500		1.06076	1.15718	1.22680	0.55526	0.89106	1.43458	0.96308	0.96971	1.99420	2.14602	2.34845	2.31202	1.99027	2.70118	1.83965	2.00871		0.89106	1.43458	0.96308	0.96971	0.90460	1.22771	0.83614	0.91298		-	-	0.255323	0.523594	-0.123413
14598	P15407	FOSL1	FOSL1(#74)	Fos-related antigen 1 OS=Homo sapiens OX=9606 GN=FOSL1 PE=1 SV=1	74	LTYPQYSPPQPRP	120.117928	+	1	-	R.PLTYPQYS#PPQPR.P	3	Yes		8.38800	8.31900	7.74500	10.45100	6.89900	7.09200	6.75300	8.03500	12.92700	13.68500	10.59900	11.81900	11.49900	10.22100	11.94300	13.62500		0.96127	0.95343	0.88757	1.19773	0.79072	0.81279	0.77398	0.92082	1.48153	1.56837	1.21465	1.35455	1.31784	1.17136	1.36879	1.56151		0.79072	0.81279	0.77398	0.92082	0.93812	0.83384	0.97438	1.11157		-	-	1.09354	0.197845	0.221544
14599	P15407	FOSL1	FOSL1(#101)	Fos-related antigen 1 OS=Homo sapiens OX=9606 GN=FOSL1 PE=1 SV=1	101	RPCEQISPEEEER	5000	+	1	-	R.RPCEQIS#PEEEER.R	2	Yes		11.36200	9.74000	11.14400	8.77400	8.78000	9.47700	9.41100	8.49100	8.38400	12.09500	9.68200	11.26700	10.81800	11.37800	10.30400	8.89500		1.10796	0.94983	1.08665	0.85557	0.85617	0.92410	0.91773	0.82795	0.81752	1.17940	0.94413	1.09868	1.05487	1.10950	1.00474	0.86736		0.85617	0.92410	0.91773	0.82795	1.04450	1.09859	0.99486	0.85883		-	-	0.991883	0.270778	0.176474
14600	P15407	FOSL1	FOSL1(#252)	Fos-related antigen 1 OS=Homo sapiens OX=9606 GN=FOSL1 PE=1 SV=1	252	SAHRKSSSSSGDP	24.06634377	+	1	-	R.KSS#SSSGDPSSDPLGSPTLLAL.-	1	Yes		7.91700	7.31400	6.42300	13.10900	6.21600	5.82200	6.24600	6.81000	12.24800	12.73700	14.03000	10.92400	14.54900	10.37100	11.51800	13.76500		0.91097	0.84162	0.73904	1.50836	0.71522	0.66992	0.71869	0.78363	1.40926	1.46557	1.61437	1.25701	1.67410	1.19335	1.32534	1.58384		0.71522	0.66992	0.71869	0.78363	1.16536	0.83070	0.92258	1.10253		-	-	1.72499	0.0421071	0.466962
14601	P15407	FOSL1	FOSL1(#252;265)	Fos-related antigen 1 OS=Homo sapiens OX=9606 GN=FOSL1 PE=1 SV=1	252;265	SAHRKSSSSSGDP;SSDPLGSPTLLAL	24.06634377;35.237633496	+	2	+	K.SSSSS#GDPSSDPLGS#PTLLAL.-	1	Yes		7.55400	7.92100	7.16700	11.92300	8.02500	7.01500	7.29600	7.55300	11.57300	10.19000	13.55400	10.38500	13.39400	11.33400	13.55000	11.56600		0.87418	0.91664	0.82939	1.37979	0.92875	0.81183	0.84430	0.87406	1.33933	1.17924	1.56856	1.20177	1.54999	1.31162	1.56806	1.33852		0.92875	0.81183	0.84430	0.87406	1.17226	0.99198	1.18592	1.01232		-	-	2.04492	0.0752467	0.331594
14602	P15408	FOSL2	FOSL2(#16)	Fos-related antigen 2 OS=Homo sapiens OX=9606 GN=FOSL2 PE=1 SV=1	16	DTSSRGSSGSPAH	1.06961518	-	1	-	R.GS#SGSPAHAESYSSGGGGQQK.F	2	Yes		7.65100	3.14200	5.49800	6.48500	9.88600	4.05600	14.13200	8.19400	11.03200	11.11200	7.78400	12.31800	17.22900	11.58900	17.72800	12.16500		1.34376	0.55187	0.96551	1.13886	1.73624	0.71238	2.48188	1.43913	1.93751	1.95151	1.36711	2.16331	3.02591	2.03532	3.11343	2.13644		1.73624	0.71238	2.48188	1.43913	1.63134	1.09729	1.67852	1.15181		-	-	0.0749547	0.760816	-0.0878057
14603	P15408	FOSL2	FOSL2(#83)	Fos-related antigen 2 OS=Homo sapiens OX=9606 GN=FOSL2 PE=1 SV=1	83	PRSHPYSPLPGLA	104.6916607	+	1	-	R.SHPYS#PLPGLASVPGHM*ALPR.P	5	Yes		7.10300	7.57500	8.17900	6.72100	12.18800	6.24200	11.32100	7.67600	11.98400	10.35000	10.68600	12.56400	11.23800	12.90400	12.00300	11.26600		0.96057	1.02446	1.10606	0.90890	1.64826	0.84408	1.53104	1.03810	1.62064	1.39964	1.44509	1.69908	1.51972	1.74501	1.62327	1.52353		1.64826	0.84408	1.53104	1.03810	0.98612	1.13231	1.05331	0.98859		-	-	0.40857	0.303835	-0.231808
14604	P15408	FOSL2	FOSL2(#120)	Fos-related antigen 2 OS=Homo sapiens OX=9606 GN=FOSL2 PE=1 SV=1	120	RRDEQLSPEEEEK	5000	+	1	-	R.DEQLS#PEEEEK.R	3	Yes		9.04800	13.04600	12.03500	8.01500	13.21500	8.40700	9.13100	7.89700	8.80700	9.99200	10.13000	10.88200	8.97700	12.17000	9.74500	8.50300		0.85875	1.23821	1.14233	0.76071	1.25425	0.79798	0.86664	0.74952	0.83590	0.94842	0.96149	1.03283	0.85207	1.15514	0.92495	0.80706		1.25425	0.79798	0.86664	0.74952	0.90199	1.22281	0.97914	0.85434		-	-	0.253253	0.520669	0.125812
14605	P15408	FOSL2	FOSL2(#200)	Fos-related antigen 2 OS=Homo sapiens OX=9606 GN=FOSL2 PE=1 SV=1	200	SPEERRSPPAPGL	5000	+	1	-	R.S#PPAPGLQPM*R.S	21	Yes		8.30100	9.38700	9.23100	8.41000	13.24900	10.35600	12.48700	11.04600	9.94500	7.64800	9.25800	8.96200	9.83800	10.80200	10.60000	10.47900		0.93984	1.06285	1.04514	0.95217	1.50012	1.17260	1.41385	1.25069	1.12606	0.86590	1.04817	1.01476	1.11392	1.22309	1.20017	1.18647		1.50012	1.17260	1.41385	1.25069	1.09884	1.20653	1.18393	1.17041		-	-	1.01853	0.246238	-0.190059
14606	P15408	FOSL2	FOSL2(#211)	Fos-related antigen 2 OS=Homo sapiens OX=9606 GN=FOSL2 PE=1 SV=1	211	GLQPMRSGGGSVG	165.5242223	+	1	-	R.S#GGGSVGAVVVK.Q	2	Yes		7.17500	9.79500	9.16700	6.82300	15.92700	14.31900	16.93100	11.98000	8.11900	6.10400	8.42000	7.90500	8.19800	11.35400	8.42500	9.35700		0.87076	1.18876	1.11246	0.82803	1.93290	1.73777	2.05467	1.45383	0.98528	0.74074	1.02186	0.95935	0.99488	1.37793	1.02247	1.13556		1.93290	1.73777	2.05467	1.45383	1.07345	1.48675	1.10322	1.22524		-	-	1.96018	0.0255699	-0.554792
14607	P15408	FOSL2	FOSL2(#215)	Fos-related antigen 2 OS=Homo sapiens OX=9606 GN=FOSL2 PE=1 SV=1	215	MRSGGGSVGAVVV	159.7053065	+	1	-	R.SGGGS#VGAVVVK.Q	2	Yes		10.67600	15.94900	14.76900	7.22500	9.80200	8.95200	7.25900	7.06700	11.08400	14.13500	11.74100	14.41100	5.67100	8.77700	6.24600	6.23600		0.87836	1.31214	1.21508	0.59443	0.80648	0.73648	0.59723	0.58146	0.91193	1.16296	0.96594	1.18563	0.46657	0.72210	0.51390	0.51306		0.80648	0.73648	0.59723	0.58146	0.44157	0.68341	0.48637	0.48557		-	-	1.10221	0.0927333	-0.382227
14608	P15408	FOSL2	FOSL2(#230)	Fos-related antigen 2 OS=Homo sapiens OX=9606 GN=FOSL2 PE=1 SV=1	230	EPLEEDSPSSSSA	85.26341725	+	1	-	K.QEPLEEDS#PSSSSAGLDK.A	4	Yes		8.79600	11.17300	10.65900	8.00600	13.17900	6.94500	8.22800	8.30400	10.40800	9.19200	10.86400	10.41200	10.58600	11.81500	11.72100	9.71300		0.91070	1.15679	1.10360	0.82891	1.36450	0.71907	0.85185	0.85974	1.07759	0.95164	1.12475	1.07805	1.09605	1.22322	1.21353	1.00559		1.36450	0.71907	0.85185	0.85974	1.03596	1.15615	1.14700	0.95045		-	-	0.436046	0.309794	0.215197
14609	P15408	FOSL2	FOSL2(#308)	Fos-related antigen 2 OS=Homo sapiens OX=9606 GN=FOSL2 PE=1 SV=1	308	KAHRRSSSSGDQS	34.42988724	+	1	-	R.RSS#SSGDQSSDSLNSPTLLAL.-	1	Yes		6.61100	3.89200	5.27700	5.30500	7.94100	5.43800	9.19400	9.72400	17.61600	11.62900	9.60600	12.72100	13.63000	10.04900	16.14200	15.22400		1.25412	0.73841	1.00111	1.00637	1.50637	1.03161	1.74405	1.84469	3.34182	2.20608	1.82236	2.41331	2.58574	1.90637	3.06219	2.88806		1.50637	1.03161	1.74405	1.84469	1.05718	0.77942	1.25197	1.18078		-	-	1.08359	0.0610224	-0.509568
14610	P15408	FOSL2	FOSL2(#314)	Fos-related antigen 2 OS=Homo sapiens OX=9606 GN=FOSL2 PE=1 SV=1	314	SSSGDQSSDSLNS	25.46625904	+	1	-	R.RSSSSGDQS#SDSLNS#PTLLAL.-	2	Yes		7.05400	7.01700	7.15900	8.00400	11.08000	7.66200	10.94600	9.53700	11.53400	9.73600	9.44600	10.49500	12.12400	11.85600	13.07200	13.27900		0.96514	0.96009	0.97957	1.09521	1.51608	1.04836	1.49766	1.30494	1.57812	1.33211	1.29243	1.43601	1.65892	1.62227	1.78863	1.81692		1.51608	1.04836	1.49766	1.30494	1.17682	1.15082	1.26883	1.28890		-	-	0.389757	0.478551	-0.121762
14611	P15408	FOSL2	FOSL2(#320)	Fos-related antigen 2 OS=Homo sapiens OX=9606 GN=FOSL2 PE=1 SV=1	320	SSDSLNSPTLLAL	9.802120256	-	1	-	R.RSSSSGDQS#SDSLNS#PTLLAL.-	2	Yes		6.62600	6.30900	6.55800	6.44500	10.69500	7.98300	9.47400	10.13700	12.43200	10.60600	10.12600	10.97800	12.60800	11.78600	13.85100	13.38400		1.02185	0.97287	1.01136	0.99392	1.64931	1.23109	1.46102	1.56322	1.91706	1.63562	1.56152	1.69296	1.94431	1.81752	2.13596	2.06389		1.64931	1.23109	1.46102	1.56322	1.14251	1.06801	1.25513	1.21278		-	-	1.55417	0.0911575	-0.329673
14612	P15408	FOSL2	FOSL2(#230;235)	Fos-related antigen 2 OS=Homo sapiens OX=9606 GN=FOSL2 PE=1 SV=1	230;235	EPLEEDSPSSSSA;DSPSSSSAGLDKA	85.263417249;6.12881006	-	2	+	K.QEPLEEDS#PSSSS#AGLDK.A	1	Yes		7.67500	13.69300	10.24700	10.52900	15.29700	12.48400	11.33100	11.00000	7.57100	8.54600	7.28500	8.21200	7.48700	10.24300	8.59800	9.80300		0.72843	1.29967	0.97259	0.99932	1.45194	1.18491	1.07549	1.04408	0.71857	0.81111	0.69143	0.77943	0.71062	0.97221	0.81609	0.93041		1.45194	1.18491	1.07549	1.04408	0.94732	1.29605	1.08792	1.24033		-	-	0.141937	0.754208	-0.0554665
14613	P15408	FOSL2	FOSL2(#314;320)	Fos-related antigen 2 OS=Homo sapiens OX=9606 GN=FOSL2 PE=1 SV=1	314;320	SSSGDQSSDSLNS;SSDSLNSPTLLAL	25.466259039;9.802120256	-	2	+	R.RSSSSGDQS#SDSLNS#PTLLAL.-	1	Yes		8.85700	9.40000	9.58300	10.55100	12.45200	6.42200	9.34600	9.19400	11.33800	7.81700	9.22900	9.32800	11.00200	10.49600	14.28100	10.70500		0.92282	0.97940	0.99844	1.09934	1.29740	0.66909	0.97377	0.95796	1.18130	0.81448	0.96163	0.97189	1.14634	1.09356	1.48799	1.11539		1.29740	0.66909	0.97377	0.95796	1.16696	1.11324	1.51477	1.13546		-	-	0.78265	0.127585	0.36598
14614	P55317	FOXA1	FOXA1(#307)	Hepatocyte nuclear factor 3-alpha OS=Homo sapiens OX=9606 GN=FOXA1 PE=1 SV=2	307	SNPSADSPLHRGV	163.5891813	+	1	-	K.DPSGASNPSADS#PLHR.G	2	No		11.25600	12.68600	11.37400	10.61900	11.30800	11.14100	10.30100	10.66700	8.31200	10.22300	9.27800	9.02600	8.68000	8.84600	6.87300	9.41000		0.98017	1.10471	0.99045	0.92467	0.98464	0.97012	0.89699	0.92887	0.72383	0.89017	0.80788	0.78595	0.75581	0.77027	0.59848	0.81944		0.98464	0.97012	0.89699	0.92887	0.94245	0.96048	0.74627	1.02179		-	-	0.189055	0.751106	-0.0519087
14615	P55317	FOXA1	FOXA1(#331)	Hepatocyte nuclear factor 3-alpha OS=Homo sapiens OX=9606 GN=FOXA1 PE=1 SV=2	331	APGPAASPQTLDH	36.17085228	+	1	-	K.TGQLEGAPAPGPAAS#PQTLDHSGATATGGASELK.T	2	No		9.98100	8.12700	9.23900	8.86100	12.56900	10.38600	14.12200	12.25200	9.47300	8.76700	8.58900	9.23500	10.00500	9.19800	9.44400	9.75200		1.10266	0.89783	1.02061	0.97890	1.38845	1.14731	1.56004	1.35347	1.04653	0.96845	0.94884	1.02018	1.10521	1.01616	1.04332	1.07731		1.38845	1.14731	1.56004	1.35347	1.10965	1.02024	1.04751	1.08163		-	-	1.56151	0.0817283	-0.347028
14616	P55317	FOXA1	FOXA1(#334)	Hepatocyte nuclear factor 3-alpha OS=Homo sapiens OX=9606 GN=FOXA1 PE=1 SV=2	334	PAASPQTLDHSGA	17.99103436	+	1	-	K.TGQLEGAPAPGPAASPQT#LDHSGATATGGASELK.T	5	No		10.36500	10.50700	9.94400	10.09100	11.72600	12.77400	11.62300	12.84100	8.77700	9.79000	8.50000	8.74200	8.63900	8.32500	7.69500	9.66000		1.01351	1.02742	0.97235	0.98672	1.14664	1.24909	1.13656	1.25562	0.85827	0.95730	0.83110	0.85484	0.84471	0.81401	0.75248	0.94457		1.14664	1.24909	1.13656	1.25562	0.96497	0.92989	0.85960	1.07904		-	-	2.00001	0.0797222	-0.324175
14617	Q12948	FOXC1	FOXC1(#9)	Forkhead box protein C1 OS=Homo sapiens OX=9606 GN=FOXC1 PE=1 SV=3	9	ARYSVSSPNSLGV	6.986596831	-	1	-	R.YSVSS#PNSLGVVPYLGGEQSYYR.A	4	Yes		8.97100	9.57300	8.81800	13.11700	8.43000	8.25200	9.42600	7.85300	9.98700	13.87800	10.23300	11.99500	9.81500	9.90900	9.46000	10.28200		0.88646	0.94599	0.87138	1.29617	0.83299	0.81543	0.93146	0.77597	0.98685	1.37140	1.01122	1.18530	0.96993	0.97921	0.93481	1.01598		0.83299	0.81543	0.93146	0.77597	0.85179	0.85994	0.82095	0.89223		-	-	0.206917	0.825543	0.0324154
14618	Q12948	FOXC1	FOXC1(#68)	Forkhead box protein C1 OS=Homo sapiens OX=9606 GN=FOXC1 PE=1 SV=3	68	RAYGPYTPQPQPK	212.6168658	+	1	-	R.AYGPYT#PQPQPK.D	3	Yes		13.75500	21.01700	19.31400	13.09900	10.04900	8.23100	7.83600	6.26100	6.98800	10.02400	8.27400	10.33900	5.26600	8.19700	6.36000	4.99100		0.81892	1.25131	1.14989	0.77987	0.59831	0.49006	0.46656	0.37277	0.41602	0.59680	0.49261	0.61554	0.31352	0.48806	0.37865	0.29718		0.59831	0.49006	0.46656	0.37277	0.59128	0.92044	0.71411	0.56047		-	-	1.2917	0.0479902	0.522654
14619	Q12948	FOXC1	FOXC1(#235)	Forkhead box protein C1 OS=Homo sapiens OX=9606 GN=FOXC1 PE=1 SV=3	235	ENGTCPSPPQPLS	16.72583086	+	1	-	K.TENGTCPS#PPQPLS#PAAALGSGSAAAVPK.I	3	Yes		9.11500	8.31800	8.33000	11.14600	8.47700	9.05100	9.40600	8.26600	9.35900	14.27100	11.74000	12.16900	11.09800	10.29200	9.70700	9.25400		0.98784	0.90142	0.90277	1.20797	0.91875	0.98094	1.01933	0.89588	1.01429	1.54667	1.27237	1.31888	1.20278	1.11536	1.05199	1.00287		0.91875	0.98094	1.01933	0.89588	0.93380	0.86593	0.81673	0.77859		-	-	1.24583	0.265416	-0.169288
14620	Q12948	FOXC1	FOXC1(#241)	Forkhead box protein C1 OS=Homo sapiens OX=9606 GN=FOXC1 PE=1 SV=3	241	SPPQPLSPAAALG	58.28502555	+	1	-	K.TENGTCPS#PPQPLS#PAAALGSGSAAAVPK.I	1	Yes		10.28200	11.63700	11.00800	11.18800	10.94000	9.69900	10.04600	8.75800	8.61600	11.57200	10.66200	10.88400	8.87200	9.67500	8.23600	7.92500		0.93231	1.05513	0.99810	1.01446	0.99192	0.87944	0.91086	0.79408	0.78121	1.04925	0.96673	0.98689	0.80447	0.87721	0.74678	0.71854		0.99192	0.87944	0.91086	0.79408	0.85037	0.92726	0.78938	0.75953		-	-	0.523071	0.49201	-0.104184
14621	Q12948	FOXC1	FOXC1(#266)	Forkhead box protein C1 OS=Homo sapiens OX=9606 GN=FOXC1 PE=1 SV=3	266	PDSSSSSLSSGSS	16.91010635	+	1	-	K.IESPDSSSSS#LSSGSSPPGSLPSAR.P	1	Yes		9.94500	8.26900	8.89800	11.81900	11.84500	8.36300	11.68300	10.61200	10.48800	11.51800	10.25900	10.99800	9.57600	7.98400	9.37900	8.36300		1.02183	0.84961	0.91425	1.21432	1.21703	0.85923	1.20036	1.09035	1.07759	1.18339	1.05406	1.12997	0.98389	0.82030	0.96369	0.85921		1.21703	0.85923	1.20036	1.09035	0.88539	0.73818	0.86721	0.77319		-	-	1.52937	0.0618248	-0.410834
14622	Q12948	FOXC1	FOXC1(#272)	Forkhead box protein C1 OS=Homo sapiens OX=9606 GN=FOXC1 PE=1 SV=3	272	SLSSGSSPPGSLP	39.65069744	+	1	-	K.IESPDS#SSSSLSSGSS#PPGSLPSAR.P	1	Yes		8.89900	8.72600	9.08000	9.98700	10.21000	7.98400	10.60500	7.89900	8.99400	13.39500	10.04700	12.37300	10.73200	11.35900	10.30500	9.40300		0.97009	0.95130	0.98987	1.08874	1.11298	0.87038	1.15613	0.86106	0.98047	1.46026	1.09529	1.34882	1.16998	1.23832	1.12340	1.02502		1.11298	0.87038	1.15613	0.86106	0.95805	1.01401	0.91991	0.83935		-	-	0.29113	0.589924	-0.0905409
14623	Q12948	FOXC1	FOXC1(#284)	Forkhead box protein C1 OS=Homo sapiens OX=9606 GN=FOXC1 PE=1 SV=3	284	PSARPLSLDGADS	190.283052	+	1	-	R.PLS#LDGADSAPPPPAPSAPPPHHSQGFSVDNIMTSLR.G	1	Yes		8.73500	8.41200	8.35100	10.44600	8.50800	9.49000	10.38100	7.91700	9.28300	12.92200	12.37700	11.99200	11.18400	11.22300	9.29500	9.48500		0.97201	0.93613	0.92933	1.16253	0.94679	1.05607	1.15520	0.88104	1.03300	1.43798	1.37739	1.33455	1.24456	1.24892	1.03443	1.05554		0.94679	1.05607	1.15520	0.88104	0.96051	0.96387	0.79834	0.81463		-	-	0.830283	0.264796	-0.189027
14624	Q12948	FOXC1	FOXC1(#320)	Forkhead box protein C1 OS=Homo sapiens OX=9606 GN=FOXC1 PE=1 SV=3	320	MTSLRGSPQSAAA	162.7613503	+	1	-	R.GS#PQSAAAELSSGLLASAAASSR.A	4	Yes		9.20400	10.41600	9.60200	12.19400	8.88600	8.53700	9.83500	7.33700	9.12600	13.98800	10.76800	12.36900	9.46300	10.49400	8.52100	9.26100		0.88898	1.00594	0.92733	1.17775	0.85823	0.82448	0.94987	0.70859	0.88143	1.35094	1.03997	1.19457	0.91397	1.01350	0.82299	0.89443		0.85823	0.82448	0.94987	0.70859	0.81843	0.90756	0.73697	0.80094		-	-	0.101462	0.858189	-0.0297688
14625	Q12948	FOXC1	FOXC1(#521)	Forkhead box protein C1 OS=Homo sapiens OX=9606 GN=FOXC1 PE=1 SV=3	521	RIGLNNSPVNGNS	264.9546017	+	1	-	R.IGLNNS#PVN@GNSSCQMAFPSSQSLYR.T	6	Yes		9.03000	9.50300	9.42300	10.33100	8.20500	7.37700	8.91100	6.58800	10.06700	14.52800	11.90600	13.59700	10.30000	11.38100	9.48200	9.37200		0.94336	0.99286	0.98446	1.07933	0.85720	0.77068	0.93098	0.68825	1.05172	1.51775	1.24386	1.42055	1.07609	1.18901	0.99066	0.97910		0.85720	0.77068	0.93098	0.68825	0.82240	0.90871	0.75711	0.74828		-	-	0.000335463	0.999429	-0.000116376
14626	Q12948	FOXC1	FOXC1(#543)	Forkhead box protein C1 OS=Homo sapiens OX=9606 GN=FOXC1 PE=1 SV=3	543	QSLYRTSGAFVYD	30.6707088	+	1	-	R.TS#GAFVYDCSK.F	2	Yes		12.86100	28.37700	17.75000	27.69400	3.42800	5.39300	4.42400	3.11600	8.44300	9.95200	8.08300	9.29800	3.82100	6.33100	4.00700	7.02200		0.59348	1.30947	0.81910	1.27795	0.15818	0.24884	0.20413	0.14381	0.38960	0.45925	0.37301	0.42904	0.17631	0.29216	0.18492	0.32404		0.15818	0.24884	0.20413	0.14381	0.42718	0.70789	0.44804	0.78511		+	+	2.81891	0.00328302	1.63087
14627	Q12948	FOXC1	FOXC1(#235;241)	Forkhead box protein C1 OS=Homo sapiens OX=9606 GN=FOXC1 PE=1 SV=3	235;241	ENGTCPSPPQPLS;SPPQPLSPAAALG	16.725830855;58.28502555	+	2	+	K.TENGTCPS#PPQPLS#PAAALGSGSAAAVPK.I	4	Yes		9.76000	8.42600	8.42300	11.53100	7.92300	10.28900	10.76300	9.05200	9.25200	13.97100	10.62400	11.49500	10.47900	9.60800	8.20200	10.20200		1.02360	0.88372	0.88335	1.20932	0.83093	1.07904	1.12883	0.94929	0.97033	1.46517	1.11423	1.20552	1.09900	1.00760	0.86019	1.06999		0.83093	1.07904	1.12883	0.94929	0.92445	0.84757	0.72357	0.90005		-	-	0.902038	0.206958	-0.227995
14628	Q12948	FOXC1	FOXC1(#259;272)	Forkhead box protein C1 OS=Homo sapiens OX=9606 GN=FOXC1 PE=1 SV=3	259;272	AVPKIESPDSSSS;SLSSGSSPPGSLP	111.179408533;39.650697436	+	2	+	K.IES#PDSSSSSLSSGSS#PPGSLPSAR.P	2	Yes		7.88600	8.09700	8.66000	8.45400	10.74900	7.93200	10.34600	7.64100	9.96200	12.84800	11.63600	13.35600	10.57800	11.93400	11.48500	8.43600		0.95302	0.97863	1.04658	1.02177	1.29911	0.95869	1.25034	0.92345	1.20400	1.55274	1.40633	1.61415	1.27842	1.44227	1.38802	1.01955		1.29911	0.95869	1.25034	0.92345	0.88514	0.99860	0.96103	0.70591		-	-	0.945621	0.134341	-0.31517
14629	Q12948	FOXC1	FOXC1(#262;272)	Forkhead box protein C1 OS=Homo sapiens OX=9606 GN=FOXC1 PE=1 SV=3	262;272	KIESPDSSSSSLS;SLSSGSSPPGSLP	22.756054106;39.650697436	+	2	+	K.IESPDS#SSSSLSSGSS#PPGSLPSAR.P	1	Yes		8.45500	11.69200	9.58800	10.85900	8.37400	7.91300	7.15600	6.78000	10.94600	15.39300	12.82500	13.45000	8.77700	10.18600	8.27600	9.33100		0.83312	1.15209	0.94477	1.07002	0.82519	0.77969	0.70514	0.66812	1.07861	1.51681	1.26376	1.32530	0.86483	1.00367	0.81546	0.91950		0.82519	0.77969	0.70514	0.66812	0.66725	0.77437	0.62915	0.70942		-	-	0.477993	0.515613	-0.0991184
14630	Q99958	FOXC2	FOXC2(#36)	Forkhead box protein C2 OS=Homo sapiens OX=9606 GN=FOXC2 PE=1 SV=1	36	SYGGMASPMGVYS	141.7116005	+	1	-	R.AAGSYGGMAS#PM*GVYSGHPEQYSAGMGR.S	12	Yes		9.55400	8.98600	10.31700	11.05500	8.48900	8.03500	11.89300	7.25600	10.70300	11.44500	9.87500	13.07200	8.97100	10.80400	11.00600	8.53800		0.95753	0.90054	1.03401	1.10792	0.85078	0.80525	1.19191	0.72715	1.07262	1.14704	0.98967	1.31011	0.89906	1.08281	1.10304	0.85564		0.85078	0.80525	1.19191	0.72715	0.79573	0.95836	0.97626	0.75730		-	-	0.0358399	0.926117	-0.0188618
14631	Q99958	FOXC2	FOXC2(#197)	Forkhead box protein C2 OS=Homo sapiens OX=9606 GN=FOXC2 PE=1 SV=1	197	SKGAPATPHLADA	5000	+	1	-	K.GAPAT#PHLADAPK.E	3	Yes		9.90600	12.75000	12.34100	8.22200	11.15200	11.45500	8.05200	10.45900	11.03700	11.20400	9.57600	11.47300	6.73000	8.63900	9.81500	7.18800		0.91679	1.18009	1.14216	0.76097	1.03214	1.06022	0.74527	0.96798	1.02152	1.03698	0.88627	1.06187	0.62292	0.79958	0.90839	0.66530		1.03214	1.06022	0.74527	0.96798	0.62189	0.79826	0.90689	0.66419		-	-	1.06694	0.107567	-0.350005
14632	Q99958	FOXC2	FOXC2(#219)	Forkhead box protein C2 OS=Homo sapiens OX=9606 GN=FOXC2 PE=1 SV=1	219	IKSEAASPALPVI	82.94700846	+	1	-	K.SEAAS#PALPVITK.V	3	Yes		9.03800	9.63900	8.84300	9.55100	9.31800	11.34400	8.86400	10.60600	9.59300	13.83600	9.05500	10.90800	9.54000	9.63200	9.37800	10.85400		0.97525	1.04002	0.95419	1.03055	1.00538	1.22397	0.95644	1.14442	1.03512	1.49288	0.97701	1.17700	1.02941	1.03925	1.01193	1.17116		1.00538	1.22397	0.95644	1.14442	0.87946	0.88787	0.86453	1.00056		-	-	1.3055	0.156144	-0.248297
14633	Q99958	FOXC2	FOXC2(#232)	Forkhead box protein C2 OS=Homo sapiens OX=9606 GN=FOXC2 PE=1 SV=1	232	TKVETLSPESALQ	85.31857511	+	1	-	K.VETLS#PESALQGSPR.S	7	Yes		10.76300	11.69800	11.42800	10.99100	8.59300	8.08300	7.53200	7.74400	9.69100	13.01000	9.96300	11.72300	9.40100	10.17200	10.15400	9.05400		0.95924	1.04260	1.01853	0.97963	0.76586	0.72038	0.67131	0.69015	0.86373	1.15954	0.88801	1.04486	0.83787	0.90657	0.90500	0.80695		0.76586	0.72038	0.67131	0.69015	0.84716	0.91662	0.91504	0.81590		-	-	2.61706	0.0838652	0.295844
14634	Q99958	FOXC2	FOXC2(#235)	Forkhead box protein C2 OS=Homo sapiens OX=9606 GN=FOXC2 PE=1 SV=1	235	ETLSPESALQGSP	65.06779871	+	1	-	K.VETLS#PES#ALQGSPR.S	3	Yes		10.99300	12.28000	12.55500	12.30700	7.89100	7.47700	8.92800	6.54100	9.59500	11.75200	9.15500	12.08200	8.61100	10.84100	10.13200	8.86100		0.91350	1.02049	1.04331	1.02271	0.65579	0.62134	0.74191	0.54354	0.79734	0.97663	0.76078	1.00399	0.71557	0.90093	0.84200	0.73634		0.65579	0.62134	0.74191	0.54354	0.80885	1.01836	0.95175	0.83232		-	-	2.16319	0.0297103	0.497009
14635	Q99958	FOXC2	FOXC2(#240)	Forkhead box protein C2 OS=Homo sapiens OX=9606 GN=FOXC2 PE=1 SV=1	240	ESALQGSPRSAAS	187.2050923	+	1	-	K.VETLSPESALQGS#PR.S	7	Yes		10.03300	10.71900	10.42200	10.93700	9.82800	12.36900	11.53700	9.94700	7.98800	9.74700	8.85100	9.38700	9.30500	10.46400	9.14400	9.32100		0.95298	1.01814	0.98997	1.03891	0.93357	1.17495	1.09587	0.94481	0.75880	0.92585	0.84077	0.89170	0.88390	0.99395	0.86859	0.88542		0.93357	1.17495	1.09587	0.94481	1.03467	1.16349	1.01675	1.03645		-	-	0.161738	0.803089	0.0395091
14636	Q99958	FOXC2	FOXC2(#280)	Forkhead box protein C2 OS=Homo sapiens OX=9606 GN=FOXC2 PE=1 SV=1	280	NIMTLRTSPPGGE	20.39662677	+	1	-	R.T#SPPGGELS#PGAGR.A	1	Yes		12.56500	11.87700	12.58500	7.80000	10.57600	11.33800	9.68200	10.41700	7.42200	8.55200	9.04100	8.33900	10.66500	11.02200	8.60000	9.51900		1.12118	1.05980	1.12298	0.69604	0.94370	1.01166	0.86393	0.92952	0.66231	0.76308	0.80673	0.74405	0.95166	0.98349	0.76741	0.84937		0.94370	1.01166	0.86393	0.92952	1.27904	1.32181	1.03141	1.14156		-	-	1.796	0.0763935	0.343718
14637	Q99958	FOXC2	FOXC2(#281)	Forkhead box protein C2 OS=Homo sapiens OX=9606 GN=FOXC2 PE=1 SV=1	281	IMTLRTSPPGGEL	30.6707088	+	1	-	R.TS#PPGGELS#PGAGR.A	4	Yes		10.14500	8.03900	9.05800	9.30200	9.65500	10.17300	11.37200	9.91300	8.66000	11.67400	9.86900	10.68800	11.41300	10.53400	9.94400	9.56000		1.11048	0.87994	0.99144	1.01814	1.05686	1.11358	1.24481	1.08504	0.94793	1.27781	1.08023	1.16995	1.24928	1.15307	1.08848	1.04644		1.05686	1.11358	1.24481	1.08504	1.11645	1.03046	0.97274	0.93517		-	-	1.02853	0.315242	-0.151259
14638	Q99958	FOXC2	FOXC2(#288)	Forkhead box protein C2 OS=Homo sapiens OX=9606 GN=FOXC2 PE=1 SV=1	288	PPGGELSPGAGRA	404.5187058	+	1	-	R.TS#PPGGELS#PGAGR.A	4	Yes		10.37600	10.27400	10.54800	8.77200	8.94800	10.16500	8.85400	9.08600	9.60200	10.56700	10.85400	10.48700	10.56100	11.06300	10.15500	9.68900		1.03833	1.02821	1.05558	0.87788	0.89547	1.01730	0.88604	0.90925	0.96091	1.05747	1.08620	1.04950	1.05688	1.10708	1.01627	0.96965		0.89547	1.01730	0.88604	0.90925	1.01768	1.06602	0.97857	0.93369		-	-	0.898154	0.437975	0.109203
14639	Q99958	FOXC2	FOXC2(#230;240)	Forkhead box protein C2 OS=Homo sapiens OX=9606 GN=FOXC2 PE=1 SV=1	230;240	VITKVETLSPESA;ESALQGSPRSAAS	40.121473442;187.205092278	+	2	+	K.VET#LSPESALQ@GS#PR.S	2	Yes		10.54600	10.98500	11.08300	12.95400	9.53700	13.13900	13.61600	9.40500	7.43000	8.89000	8.94100	9.27600	8.29300	9.83000	8.38000	7.69500		0.92573	0.96429	0.97287	1.13712	0.83715	1.15340	1.19525	0.82562	0.65227	0.78041	0.78486	0.81429	0.72803	0.86295	0.73564	0.67545		0.83715	1.15340	1.19525	0.82562	0.96051	1.13852	0.97056	0.89115		-	-	0.00431859	0.991813	-0.00212491
14640	Q99958	FOXC2	FOXC2(#232;235)	Forkhead box protein C2 OS=Homo sapiens OX=9606 GN=FOXC2 PE=1 SV=1	232;235	TKVETLSPESALQ;ETLSPESALQGSP	85.318575108;65.067798709	+	2	+	K.VETLS#PES#ALQGSPR.S	2	Yes		12.16500	9.81600	11.10700	11.31600	9.53000	9.73500	10.72400	10.97100	9.94500	9.47700	8.27800	9.46100	9.34200	8.53600	10.17200	9.42300		1.09586	0.88426	1.00054	1.01934	0.85844	0.87696	0.96599	0.98830	0.89590	0.85370	0.74570	0.85227	0.84157	0.76896	0.91628	0.84887		0.85844	0.87696	0.96599	0.98830	1.00559	0.91882	1.09486	1.01431		-	-	0.904435	0.379167	0.128845
14641	Q99958	FOXC2	FOXC2(#232;235;240)	Forkhead box protein C2 OS=Homo sapiens OX=9606 GN=FOXC2 PE=1 SV=1	232;235;240	TKVETLSPESALQ;ETLSPESALQGSP;ESALQGSPRSAAS	85.318575108;65.067798709;187.205092278	+	3	+	K.VETLS#PES#ALQGS#PR.S	1	Yes		10.51400	7.89400	8.95600	8.45100	13.84000	14.50700	14.92200	15.07400	8.12300	6.52900	10.91500	7.32300	9.96000	7.94300	7.78700	7.26100		1.17428	0.88163	1.00022	0.94387	1.54576	1.62018	1.66655	1.68353	0.90727	0.72924	1.21909	0.81787	1.11244	0.88711	0.86971	0.81099		1.54576	1.62018	1.66655	1.68353	1.21132	0.96597	0.94702	0.88307		+	-	2.42279	0.010585	-0.711366
14642	Q99958	FOXC2	FOXC2(#232;240)	Forkhead box protein C2 OS=Homo sapiens OX=9606 GN=FOXC2 PE=1 SV=1	232;240	TKVETLSPESALQ;ESALQGSPRSAAS	85.318575108;187.205092278	+	2	+	K.VETLS#PESALQGS#PR.S	1	Yes		9.17700	9.91900	9.84800	13.95300	9.04600	12.05300	15.25500	8.63000	7.76200	10.81600	7.79400	10.63600	7.86400	10.08400	8.53600	8.62600		0.85572	0.92491	0.91832	1.30105	0.84349	1.12386	1.42245	0.80472	0.72379	1.00853	0.72676	0.99173	0.73330	0.94033	0.79597	0.80433		0.84349	1.12386	1.42245	0.80472	0.85001	1.08998	0.92265	0.93234		-	-	0.208445	0.580653	-0.11114
14643	Q99958	FOXC2	FOXC2(#246;251)	Forkhead box protein C2 OS=Homo sapiens OX=9606 GN=FOXC2 PE=1 SV=1	246;251	SPRSAASTPAGSP;ASTPAGSPDGSLP	27.662269969;17.694493992	+	2	+	R.SAAST#PAGS#PDGSLPEHHAAAPN@GLPGFSVENIMTLR.T	1	Yes		11.41900	9.66100	10.25700	11.87100	9.86900	11.36600	10.70100	11.27800	8.12400	9.76600	8.45500	8.83900	10.13800	9.09400	10.07800	9.08300		1.05712	0.89439	0.94951	1.09898	0.91358	1.05225	0.99064	1.04410	0.75212	0.90413	0.78273	0.81829	0.93848	0.84186	0.93297	0.84081		0.91358	1.05225	0.99064	1.04410	1.15247	1.03382	1.14571	1.03254		-	-	1.00802	0.379981	0.125836
14644	Q99958	FOXC2	FOXC2(#246;255)	Forkhead box protein C2 OS=Homo sapiens OX=9606 GN=FOXC2 PE=1 SV=1	246;255	SPRSAASTPAGSP;AGSPDGSLPEHHA	27.662269969;18.656781584	+	2	+	R.SAAS#TPAGSPDGS#LPEHHAAAPN@GLPGFSVENIMTLR.T	2	Yes		7.58100	5.58100	6.62200	10.44300	7.73000	6.90000	10.36700	7.64200	10.71700	12.77400	10.15700	12.57000	13.27000	11.64100	15.10800	10.89800		1.00320	0.73850	0.87628	1.38201	1.02288	0.91314	1.37193	1.01134	1.41818	1.69044	1.34406	1.66343	1.75606	1.54053	1.99931	1.44218		1.02288	0.91314	1.37193	1.01134	1.14848	1.00752	1.30757	0.94320		-	-	0.0764175	0.853493	0.0349385
14645	Q99958	FOXC2	FOXC2(#280;288)	Forkhead box protein C2 OS=Homo sapiens OX=9606 GN=FOXC2 PE=1 SV=1	280;288	NIMTLRTSPPGGE;PPGGELSPGAGRA	20.396626772;404.518705818	+	2	+	R.T#SPPGGELS#PGAGR.A	1	Yes		10.42800	11.90000	11.18600	11.09100	9.22400	10.35500	8.81300	8.90500	8.29600	10.27800	8.97700	9.58000	9.84900	10.98800	10.31900	9.81100		0.93513	1.06714	1.00313	0.99460	0.82722	0.92858	0.79031	0.79859	0.74397	0.92172	0.80502	0.85915	0.88327	0.98536	0.92539	0.87978		0.82722	0.92858	0.79031	0.79859	1.06103	1.18366	1.11163	1.05683		-	-	2.89767	0.0377248	0.401581
14646	Q99958	FOXC2	FOXC2(#281;288)	Forkhead box protein C2 OS=Homo sapiens OX=9606 GN=FOXC2 PE=1 SV=1	281;288	IMTLRTSPPGGEL;PPGGELSPGAGRA	30.670708797;404.518705818	+	2	+	R.TS#PPGGELS#PGAGR.A	3	Yes		9.01600	10.80300	10.39400	9.60600	9.44200	11.46900	9.53100	8.30900	8.52900	11.23100	10.88800	11.22400	9.37000	11.74700	10.29300	8.14900		0.90572	1.08524	1.04408	0.96496	0.94848	1.15210	0.95739	0.83467	0.85679	1.12817	1.09371	1.12746	0.94124	1.18006	1.03398	0.81864		0.94848	1.15210	0.95739	0.83467	0.89511	1.12223	0.98330	0.77852		-	-	0.115717	0.797786	-0.045637
14647	O60548	FOXD2	FOXD2(#96)	Forkhead box protein D2 OS=Homo sapiens OX=9606 GN=FOXD2 PE=1 SV=2	96	AAAAAGSPGPGAA	5000	+	1	-	R.GAAAAAGS#PGPGAAAAR.G	2	No		9.52200	7.02100	8.03300	9.29000	10.28200	10.36800	8.34300	12.23400	10.26200	9.88400	11.50400	9.56800	12.21500	8.99600	14.23200	8.24600		1.12467	0.82926	0.94876	1.09731	1.21450	1.22461	0.98549	1.44499	1.21214	1.16748	1.35876	1.13010	1.44278	1.06256	1.68103	0.97394		1.21450	1.22461	0.98549	1.44499	1.18540	0.87301	1.38115	0.80020		-	-	0.453815	0.293796	-0.222569
14648	O00358	FOXE1	FOXE1(#308)	Forkhead box protein E1 OS=Homo sapiens OX=9606 GN=FOXE1 PE=1 SV=3	308	RLAGPASPPAGGS	238.4418359	+	1	-	R.LAGPAS#PPAGGSSGGVETTVDFYGR.T	1	No		9.96300	9.62400	9.93400	9.22000	10.20000	8.65600	9.49500	10.10400	12.25900	9.14800	10.92500	10.17300	10.00200	9.48100	10.49000	10.32700		1.02870	0.99366	1.02569	0.95195	1.05321	0.89375	0.98035	1.04320	1.26572	0.94450	1.12804	1.05042	1.03273	0.97897	1.08310	1.06626		1.05321	0.89375	0.98035	1.04320	0.94127	0.89227	0.98717	0.97183		-	-	0.446947	0.651656	-0.0642281
14649	Q9P0K8	FOXJ2	FOXJ2(#39)	Forkhead box protein J2 OS=Homo sapiens OX=9606 GN=FOXJ2 PE=1 SV=1	39	AGPPGSSRKCSPG	20.68497656	+	1	-	K.LGSASQAGPPGSS#RK.C	1	Yes		10.98400	12.76400	11.50400	9.50800	12.11900	13.14200	7.90800	13.39700	7.95400	8.25900	7.87900	7.34400	9.04500	8.85100	10.13700	9.20300		0.98157	1.14069	1.02805	0.84969	1.08303	1.17444	0.70668	1.19726	0.71085	0.73806	0.70414	0.65633	0.80831	0.79097	0.90589	0.82247		1.08303	1.17444	0.70668	1.19726	1.15088	1.12619	1.28981	1.17104		-	-	0.500178	0.290708	0.215884
14650	Q9P0K8	FOXJ2	FOXJ2(#46)	Forkhead box protein J2 OS=Homo sapiens OX=9606 GN=FOXJ2 PE=1 SV=1	46	RKCSPGSPTDPNA	27.66226997	+	1	-	K.CSPGS#PTDPNATLSK.D	6	Yes		10.44400	9.69900	10.09000	8.03000	10.91600	10.30600	8.73700	11.42800	9.61100	9.43800	9.77300	9.13800	11.10100	10.15500	10.93900	10.19500		1.09187	1.01390	1.05480	0.83942	1.14119	1.07740	0.91334	1.19470	1.00476	0.98667	1.02171	0.95527	1.16053	1.06166	1.14355	1.06583		1.14119	1.07740	0.91334	1.19470	1.16976	1.07011	1.15265	1.07431		-	-	0.223912	0.738404	0.0523728
14651	Q9P0K8	FOXJ2	FOXJ2(#53)	Forkhead box protein J2 OS=Homo sapiens OX=9606 GN=FOXJ2 PE=1 SV=1	53	PTDPNATLSKDEA	27.452822	+	1	-	K.CSPGSPTDPN@AT#LSK.D	1	Yes		11.23700	14.66800	13.87400	13.01400	9.14700	10.75900	10.84500	8.33500	8.96000	9.42600	7.81600	10.15200	6.45500	9.13400	8.24800	7.92800		0.85140	1.11137	1.05119	0.98604	0.69307	0.81520	0.82169	0.63151	0.67890	0.71419	0.59222	0.76919	0.48904	0.69208	0.62496	0.60070		0.69307	0.81520	0.82169	0.63151	0.71017	1.00502	0.90755	0.87231		-	-	0.842598	0.204646	0.236311
14652	Q9P0K8	FOXJ2	FOXJ2(#161)	Forkhead box protein J2 OS=Homo sapiens OX=9606 GN=FOXJ2 PE=1 SV=1	161	PPDDDLSQDSPEQ	195.6519653	+	1	-	R.HPPDDDLS#QDS#PEQEASK.S	2	Yes		10.42000	10.36900	10.49100	9.96500	10.68700	10.66500	9.91700	10.60800	9.03000	9.24900	9.42400	9.21400	10.08700	10.02800	10.42700	9.41900		1.01054	1.00560	1.01744	0.96642	1.03650	1.03436	0.96176	1.02884	0.87575	0.89705	0.91403	0.89357	0.97826	0.97261	1.01129	0.91350		1.03650	1.03436	0.96176	1.02884	1.09291	1.08659	1.12981	1.02056		-	-	1.20805	0.482579	0.0922368
14653	Q9P0K8	FOXJ2	FOXJ2(#164)	Forkhead box protein J2 OS=Homo sapiens OX=9606 GN=FOXJ2 PE=1 SV=1	164	DDLSQDSPEQEAS	56.39653613	+	1	-	R.HPPDDDLS#QDS#PEQEASK.S	2	Yes		10.89700	9.53900	10.56300	9.37400	9.80200	11.30200	10.50100	10.60500	9.96800	9.98300	10.70200	10.38800	9.34600	9.23400	9.70600	8.09000		1.07960	0.94510	1.04653	0.92877	0.97111	1.11972	1.04035	1.05074	0.98762	0.98903	1.06028	1.02919	0.92599	0.91490	0.96158	0.80155		0.97111	1.11972	1.04035	1.05074	0.91094	0.90002	0.94595	0.78852		-	-	1.7714	0.145113	-0.239465
14654	Q9P0K8	FOXJ2	FOXJ2(#172)	Forkhead box protein J2 OS=Homo sapiens OX=9606 GN=FOXJ2 PE=1 SV=1	172	EQEASKSPRGGVA	41.75892725	+	1	-	R.HPPDDDLSQDSPEQEASKS#PR.G	2	Yes		9.23400	8.53900	8.11500	11.22000	9.02100	7.74700	8.91400	10.15600	12.69600	12.52000	9.70000	10.88300	10.29000	8.46100	9.75500	12.74800		0.99536	0.92042	0.87480	1.20942	0.97247	0.83509	0.96086	1.09478	1.36862	1.34956	1.04566	1.17313	1.10919	0.91210	1.05160	1.37419		0.97247	0.83509	0.96086	1.09478	0.89868	0.73900	0.85202	1.11338		-	-	0.313329	0.529087	-0.109749
14655	Q9P0K8	FOXJ2	FOXJ2(#204)	Forkhead box protein J2 OS=Homo sapiens OX=9606 GN=FOXJ2 PE=1 SV=1	204	PTSIASYSQGTGS	0	-	1	-	R.GGVAGSGEASLPPEGNPQ@M*SLQ@SPTSIASY#SQGTGSVDGGAVAAGASGR.E	4	Yes		8.96600	12.30200	10.04900	9.43900	10.28300	9.06500	8.06100	9.29700	11.42500	11.39700	10.46600	10.59200	8.87200	9.77400	8.39200	11.61900		0.87998	1.20736	0.98627	0.92639	1.00927	0.88972	0.79120	0.91252	1.12137	1.11861	1.02718	1.03955	0.87077	0.95934	0.82363	1.14041		1.00927	0.88972	0.79120	0.91252	0.80876	0.89102	0.76497	1.05920		-	-	0.110902	0.825646	-0.0378241
14656	Q9P0K8	FOXJ2	FOXJ2(#434)	Forkhead box protein J2 OS=Homo sapiens OX=9606 GN=FOXJ2 PE=1 SV=1	434	VNRLNWSSIEQSQ	24.65507189	+	1	-	R.LNWS#SIEQSQFSELM*ESLR.Q	3	Yes		10.48700	11.67100	10.28200	11.08300	10.50700	13.03400	10.16900	11.87200	8.39100	8.27500	9.23200	7.74500	9.49600	9.19000	8.27000	10.29700		0.96380	1.07262	0.94500	1.01858	0.96572	1.19788	0.93462	1.09113	0.77122	0.76051	0.84847	0.71179	0.87278	0.84460	0.76012	0.94642		0.96572	1.19788	0.93462	1.09113	1.12909	1.09263	0.98334	1.22434		-	-	0.334369	0.59908	0.0826984
14657	Q9P0K8	FOXJ2	FOXJ2(#161;164)	Forkhead box protein J2 OS=Homo sapiens OX=9606 GN=FOXJ2 PE=1 SV=1	161;164	PPDDDLSQDSPEQ;DDLSQDSPEQEAS	195.651965269;56.39653613	+	2	+	R.HPPDDDLS#QDS#PEQEASK.S	1	Yes		9.74700	9.10000	10.21500	8.43100	10.58300	10.56400	10.22000	10.39800	9.14700	8.27200	9.02700	9.26300	10.84600	11.44600	13.36300	9.37800		1.03991	0.97083	1.08982	0.89944	1.12900	1.12697	1.09027	1.10934	0.97582	0.88253	0.96309	0.98822	1.15712	1.22110	1.42569	1.00049		1.12900	1.12697	1.09027	1.10934	1.21494	1.28211	1.49692	1.05048		-	-	0.676418	0.324208	0.167674
14658	Q9P0K8	FOXJ2	FOXJ2(#164;172)	Forkhead box protein J2 OS=Homo sapiens OX=9606 GN=FOXJ2 PE=1 SV=1	164;172	DDLSQDSPEQEAS;EQEASKSPRGGVA	56.39653613;41.758927252	+	2	+	R.HPPDDDLSQDS#PEQEASKS#PR.G	1	Yes		10.93700	8.76300	10.24300	8.46100	10.07700	7.87900	9.60000	10.49800	14.02100	8.22400	11.83800	10.22200	10.12200	8.69100	10.85500	9.56700		1.13914	0.91270	1.06688	0.88128	1.04953	0.82057	0.99982	1.09336	1.46031	0.85654	1.23294	1.06465	1.05427	0.90522	1.13060	0.99647		1.04953	0.82057	0.99982	1.09336	0.91389	0.78468	0.98005	0.86378		-	-	0.662137	0.339615	-0.158287
14659	Q9P0K8	FOXJ2	FOXJ2(#43;48)	Forkhead box protein J2 OS=Homo sapiens OX=9606 GN=FOXJ2 PE=1 SV=1	43;48	GSSRKCSPGSPTD;CSPGSPTDPNATL	53.312846683;15.926169192	+	2	+	K.CS#PGSPT#DPNATLSK.D	1	Yes		9.16200	11.09900	10.79600	8.59500	11.62700	12.66100	9.40000	10.64700	8.92500	6.91600	10.75200	8.37700	9.67500	11.18200	12.10200	8.08300		0.92420	1.11969	1.08904	0.86707	1.17296	1.27721	0.94829	1.07406	0.90038	0.69769	1.08463	0.84502	0.97603	1.12802	1.22086	0.81542		1.17296	1.27721	0.94829	1.07406	1.10669	1.27903	1.38430	0.92458		-	-	0.150378	0.73011	0.0622816
14660	Q9UPW0	FOXJ3	FOXJ3(#23)	Forkhead box protein J3 OS=Homo sapiens OX=9606 GN=FOXJ3 PE=1 SV=2	23	TSELESSLTSMDW	4.765008933	-	1	-	R.MTSELESS#LTSMDWLPQLTMR.A	2	Yes		10.94800	10.46600	10.28700	12.95000	10.88300	10.89200	10.33100	11.17200	8.66200	8.38200	9.84300	8.32500	9.85400	8.68600	9.82300	8.49500		0.98077	0.93756	0.92156	1.16011	0.97498	0.97578	0.92548	1.00081	0.77593	0.75093	0.88180	0.74581	0.88276	0.77813	0.88000	0.76098		0.97498	0.97578	0.92548	1.00081	1.11937	0.98670	1.11588	0.96496		-	-	0.814093	0.450429	0.108219
14661	Q9UPW0	FOXJ3	FOXJ3(#65)	Forkhead box protein J3 OS=Homo sapiens OX=9606 GN=FOXJ3 PE=1 SV=2	65	LLDPNTTLDQEEV	20.68497656	+	1	-	K.NALLDPN@TT#LDQ@EEVQQHK.D	1	Yes		18.54100	9.99200	14.08300	9.63800	12.31500	8.35400	8.82100	13.55800	6.06700	5.03800	6.55500	5.24000	13.26300	8.31500	12.26900	7.95100		1.41930	0.76489	1.07801	0.73780	0.94269	0.63949	0.67521	1.03788	0.46446	0.38564	0.50177	0.40114	1.01526	0.63654	0.93915	0.60866		0.94269	0.63949	0.67521	1.03788	2.31660	1.45244	2.14295	1.38884		+	+	2.35233	0.00392739	1.142
14662	Q9UPW0	FOXJ3	FOXJ3(#195)	Forkhead box protein J3 OS=Homo sapiens OX=9606 GN=FOXJ3 PE=1 SV=2	195	GMECIISGSASPT	0	-	1	-	R.ASTPYSIDSDSLGMECIIS#GSASPTLAINTVTNK.V	1	Yes		9.32300	4.56200	5.38900	11.37500	8.34200	4.69800	7.17600	12.26100	16.48000	10.94600	10.43500	9.30500	15.22200	6.29100	13.63700	14.55700		1.21672	0.59540	0.70330	1.48458	1.08871	0.61320	0.93659	1.60019	2.15084	1.42856	1.36183	1.21439	1.98660	0.82098	1.77982	1.89989		1.08871	0.61320	0.93659	1.60019	1.29092	0.53348	1.15655	1.23457		-	-	0.00513287	0.983393	-0.00638985
14663	Q9UPW0	FOXJ3	FOXJ3(#223)	Forkhead box protein J3 OS=Homo sapiens OX=9606 GN=FOXJ3 PE=1 SV=2	223	DQDGSDSPRSSLN	64.41666497	+	1	-	K.VTLYNTDQDGSDS#PR.S	10	Yes		10.22100	13.12500	12.29600	10.06000	8.32500	8.46400	8.12000	6.90000	9.70300	10.70100	10.38500	11.26300	9.13100	11.90100	9.77300	9.63200		0.89459	1.14876	1.07620	0.88046	0.72859	0.74076	0.71072	0.60386	0.84922	0.93657	0.90888	0.98577	0.79913	1.04161	0.85535	0.84304		0.72859	0.74076	0.71072	0.60386	0.86852	1.13204	0.92961	0.91623		-	-	2.25341	0.0338698	0.463237
14664	Q9UPW0	FOXJ3	FOXJ3(#476)	Forkhead box protein J3 OS=Homo sapiens OX=9606 GN=FOXJ3 PE=1 SV=2	476	ASSVNWSDVDLSQ	45.48666656	+	1	-	R.IASSVNWS#DVDLSQFQGLMESMR.Q	6	Yes		8.91900	9.91700	9.34300	9.15500	9.85600	9.65600	8.20900	9.37800	9.75100	8.62300	11.17900	9.10000	11.92500	11.85900	12.31800	10.81200		0.95563	1.06247	1.00105	0.98085	1.05597	1.03460	0.87953	1.00473	1.04474	0.92390	1.19772	0.97500	1.27764	1.27059	1.31977	1.15840		1.05597	1.03460	0.87953	1.00473	1.23403	1.22721	1.27472	1.11885		-	-	2.05688	0.0981309	0.290043
14665	Q9UPW0	FOXJ3	FOXJ3(#489)	Forkhead box protein J3 OS=Homo sapiens OX=9606 GN=FOXJ3 PE=1 SV=2	489	FQGLMESMRQADL	122.4415819	+	1	-	R.IASSVNWSDVDLSQFQGLMES#MR.Q	1	Yes		14.33700	6.87100	9.36900	6.34500	13.76500	22.56000	15.57100	25.16500	3.52500	2.99900	4.59500	2.88600	10.95700	6.60400	7.13300	7.31500		1.55319	0.74438	1.01499	0.68744	1.49129	2.44403	1.68694	2.72630	0.38194	0.32492	0.49785	0.31263	1.18706	0.71550	0.77279	0.79249		1.49129	2.44403	1.68694	2.72630	3.12934	1.88619	2.03724	2.08916		-	-	0.219389	0.50851	0.14588
14666	Q9UPW0	FOXJ3	FOXJ3(#216;223)	Forkhead box protein J3 OS=Homo sapiens OX=9606 GN=FOXJ3 PE=1 SV=2	216;223	KVTLYNTDQDGSD;DQDGSDSPRSSLN	33.089882098;64.416664969	+	2	+	K.VTLYNT#DQDGSDS#PR.S	1	Yes		9.81100	11.53000	10.79300	12.91000	6.62800	8.60300	8.16300	6.07600	9.04000	10.73700	11.74900	11.15200	10.37300	12.47000	10.55000	9.41400		0.87123	1.02389	0.95842	1.14646	0.58861	0.76399	0.72486	0.53957	0.80274	0.95341	1.04331	0.99031	0.92113	1.10732	0.93687	0.83594		0.58861	0.76399	0.72486	0.53957	0.97223	1.16875	0.98884	0.88231		-	-	2.17228	0.0176711	0.623032
14667	P85037	FOXK1	FOXK1(#101)	Forkhead box protein K1 OS=Homo sapiens OX=9606 GN=FOXK1 PE=1 SV=1	101	AASVRQSPGPALA	5000	+	1	-	R.QS#PGPALAR.L	2	Yes		10.53900	8.86000	9.42500	8.21600	13.00200	10.38000	8.50900	13.99000	10.06700	9.57600	9.91500	8.82800	10.64000	8.18800	11.01400	8.85000		1.13814	0.95677	1.01786	0.88723	1.40414	1.12094	0.91893	1.51083	1.08717	1.03417	1.07077	0.95332	1.14906	0.88421	1.18938	0.95573		1.40414	1.12094	0.91893	1.51083	1.10875	0.85319	1.14766	0.92221		-	-	0.691794	0.187127	-0.281533
14668	P85037	FOXK1	FOXK1(#213)	Forkhead box protein K1 OS=Homo sapiens OX=9606 GN=FOXK1 PE=1 SV=1	213	KEEAPASPLRPLY	225.1653467	+	1	-	K.EEAPAS#PLRPLYPQISPLK.I	8	Yes		9.31500	10.11900	9.67700	9.95300	9.94000	10.49200	10.43000	9.59500	9.28200	9.79500	9.71200	9.75400	10.28000	11.00500	9.99600	10.65700		0.95380	1.03611	0.99091	1.01918	1.01786	1.07432	1.06797	0.98246	0.95043	1.00298	0.99447	0.99874	1.05265	1.12691	1.02354	1.09127		1.01786	1.07432	1.06797	0.98246	1.06689	1.14215	1.03739	1.10603		-	-	0.828197	0.589832	0.071363
14669	P85037	FOXK1	FOXK1(#223)	Forkhead box protein K1 OS=Homo sapiens OX=9606 GN=FOXK1 PE=1 SV=1	223	PLYPQISPLKIHI	250.1631289	+	1	-	K.EEAPAS#PLRPLYPQIS#PLK.I	9	Yes		9.81300	11.37100	11.32800	9.82600	9.11200	10.68400	10.89700	8.17500	9.40500	10.55100	10.04100	11.32100	8.50800	11.09500	9.08000	8.79300		0.92712	1.07428	1.07027	0.92833	0.86089	1.00939	1.02956	0.77234	0.88860	0.99683	0.94864	1.06959	0.80384	1.04823	0.85784	0.83070		0.86089	1.00939	1.02956	0.77234	0.82368	1.07410	0.87900	0.85120		-	-	0.0407318	0.932193	-0.015363
14670	P85037	FOXK1	FOXK1(#239)	Forkhead box protein K1 OS=Homo sapiens OX=9606 GN=FOXK1 PE=1 SV=1	239	DLRSMVSPVPSPT	68.96496737	+	1	-	R.SMVS#PVPS#PTGTISVPNSCPASPR.G	2	Yes		9.93000	10.90500	10.16700	10.43800	9.50500	9.27200	8.56200	9.97100	10.96300	9.72300	9.45400	9.58200	9.81800	9.77100	10.50800	11.43000		0.95847	1.05259	0.98140	1.00755	0.91749	0.89500	0.82646	0.96242	1.05815	0.93853	0.91253	0.92488	0.94769	0.94316	1.01426	1.10331		0.91749	0.89500	0.82646	0.96242	0.98870	0.98397	1.05815	1.15105		-	-	1.65064	0.175929	0.215431
14671	P85037	FOXK1	FOXK1(#243)	Forkhead box protein K1 OS=Homo sapiens OX=9606 GN=FOXK1 PE=1 SV=1	243	MVSPVPSPTGTIS	78.72614974	+	1	-	R.SMVS#PVPS#PTGT#ISVPNSCPASPR.G	9	Yes		8.91800	9.57400	9.43900	8.83700	9.63800	9.34900	9.51100	8.92900	10.67200	10.48200	11.01100	10.93200	10.44100	11.22500	10.59700	10.44400		0.97019	1.04156	1.02690	0.96135	1.04849	1.01707	1.03472	0.97134	1.16096	1.14036	1.19792	1.18931	1.13585	1.22112	1.15284	1.13619		1.04849	1.01707	1.03472	0.97134	0.96904	1.04178	0.98354	0.96933		-	-	0.509322	0.77019	-0.0384774
14672	P85037	FOXK1	FOXK1(#257)	Forkhead box protein K1 OS=Homo sapiens OX=9606 GN=FOXK1 PE=1 SV=1	257	PNSCPASPRGAGS	142.7044472	+	1	-	R.SM*VSPVPSPTGTISVPNSCPAS#PR.G	5	Yes		10.08600	7.76500	8.63900	9.69100	9.98600	10.15600	10.24700	12.12100	11.25100	11.10800	9.89000	10.41000	10.16500	8.28200	10.60400	9.60000		1.11505	0.85848	0.95503	1.07144	1.10398	1.12276	1.13281	1.34008	1.24388	1.22808	1.09336	1.15092	1.12378	0.91557	1.17231	1.06132		1.10398	1.12276	1.13281	1.34008	0.95311	0.77652	0.99427	0.90014		-	-	1.9818	0.0603225	-0.376657
14673	P85037	FOXK1	FOXK1(#273)	Forkhead box protein K1 OS=Homo sapiens OX=9606 GN=FOXK1 PE=1 SV=1	273	RFVQNVTSDLQLA	46.12876066	+	1	-	R.FVQNVT#SDLQLAAEFAAK.A	1	Yes		11.14400	9.17700	10.26800	9.27000	14.75900	13.62000	11.25200	16.24700	9.17600	6.26500	10.13400	7.19700	8.58800	6.84500	9.82500	6.23500		1.11836	0.92095	1.03045	0.93024	1.48115	1.36685	1.12915	1.63044	0.92084	0.62867	1.01699	0.72229	0.86183	0.68688	0.98594	0.62567		1.48115	1.36685	1.12915	1.63044	1.04820	0.83542	1.19916	0.76097		-	-	1.56025	0.0344158	-0.555554
14674	P85037	FOXK1	FOXK1(#352)	Forkhead box protein K1 OS=Homo sapiens OX=9606 GN=FOXK1 PE=1 SV=1	352	DKGWQNSIRHNLS	5000	+	1	-	K.GWQNS#IR.H	1	Yes		17.76100	9.73500	12.27600	11.15400	11.29500	11.40900	12.27000	14.84300	4.71600	6.42800	5.13900	5.10000	12.20800	7.97500	8.01300	9.67900		1.39502	0.76465	0.96420	0.87613	0.88719	0.89610	0.96379	1.16587	0.37039	0.50489	0.40366	0.40055	0.95886	0.62642	0.62940	0.76022		0.88719	0.89610	0.96379	1.16587	2.28368	1.49192	1.49901	1.81060		+	+	2.36818	0.00712416	0.843087
14675	P85037	FOXK1	FOXK1(#407)	Forkhead box protein K1 OS=Homo sapiens OX=9606 GN=FOXK1 PE=1 SV=1	407	GVSCFRTPFGPLS	126.0608269	+	1	-	R.T#PFGPLSSR.S	1	Yes		9.86500	11.59400	11.13400	4.86100	12.18000	22.08400	12.03000	12.85100	4.99800	6.65500	8.41000	6.49100	9.48200	12.43500	6.46900	8.46100		1.05358	1.23823	1.18906	0.51913	1.30072	2.35845	1.28471	1.37247	0.53371	0.71072	0.89811	0.69323	1.01266	1.32801	0.69087	0.90354		1.30072	2.35845	1.28471	1.37247	1.42841	1.87322	0.97450	1.27449		-	-	0.249469	0.444391	-0.175762
14676	P85037	FOXK1	FOXK1(#420)	Forkhead box protein K1 OS=Homo sapiens OX=9606 GN=FOXK1 PE=1 SV=1	420	SRSAPASPTHPGL	115.0764256	+	1	-	R.SAPAS#PTHPGLM*SPR.S	22	Yes		8.29500	6.25400	7.33600	6.64200	9.96800	8.92800	10.56800	9.94500	9.97800	11.01000	10.89100	10.87900	13.84700	12.05300	12.11700	11.29000		1.16316	0.87693	1.02866	0.93125	1.39770	1.25182	1.48185	1.39443	1.39911	1.54373	1.52711	1.52539	1.94159	1.69001	1.69901	1.58302		1.39770	1.25182	1.48185	1.39443	1.29540	1.12755	1.13356	1.05617		-	-	1.75071	0.126236	-0.261906
14677	P85037	FOXK1	FOXK1(#428)	Forkhead box protein K1 OS=Homo sapiens OX=9606 GN=FOXK1 PE=1 SV=1	428	THPGLMSPRSGGL	278.3676016	+	1	-	R.S#APASPTHPGLMS#PR.S	2	Yes		9.71600	7.33500	8.85700	8.91500	10.52800	8.02000	11.93000	9.43800	10.38400	10.82300	10.41700	11.42100	11.43400	10.31400	11.03800	9.43200		1.11603	0.84256	1.01734	1.02407	1.20934	0.92124	1.37035	1.08408	1.19284	1.24324	1.19654	1.31194	1.31340	1.18474	1.26787	1.08341		1.20934	0.92124	1.37035	1.08408	1.06250	0.95842	1.02567	0.87645		-	-	0.733775	0.24439	-0.213678
14678	P85037	FOXK1	FOXK1(#436)	Forkhead box protein K1 OS=Homo sapiens OX=9606 GN=FOXK1 PE=1 SV=1	436	RSGGLQTPECLSR	126.3314464	+	1	-	R.SGGLQT#PECLSR.E	7	Yes		9.79400	8.14700	9.37500	7.22800	9.69500	7.85900	8.30200	8.96600	10.48100	10.57700	11.44200	10.95400	12.81200	11.69500	12.57600	10.09800		1.13415	0.94337	1.08554	0.83694	1.12260	0.91006	0.96130	1.03825	1.21366	1.22483	1.32499	1.26848	1.48352	1.35418	1.45619	1.16925		1.12260	0.91006	0.96130	1.03825	1.17928	1.07646	1.15756	0.92946		-	-	0.462318	0.499993	0.105229
14679	P85037	FOXK1	FOXK1(#441)	Forkhead box protein K1 OS=Homo sapiens OX=9606 GN=FOXK1 PE=1 SV=1	441	QTPECLSREGSPI	221.7439816	+	1	-	R.S#GGLQTPECLS#R.E	3	Yes		10.05100	7.50300	8.95200	7.58000	12.21100	13.35800	13.68000	13.23900	7.77700	8.94000	8.90600	8.81700	10.84000	9.82800	9.76400	8.55500		1.17956	0.88044	1.05054	0.88947	1.43301	1.56761	1.60532	1.55360	0.91263	1.04911	1.04511	1.03473	1.27208	1.15336	1.14582	1.00390		1.43301	1.56761	1.60532	1.55360	1.25899	1.14149	1.13403	0.99357		-	-	2.47534	0.0320642	-0.447802
14680	P85037	FOXK1	FOXK1(#445)	Forkhead box protein K1 OS=Homo sapiens OX=9606 GN=FOXK1 PE=1 SV=1	445	CLSREGSPIPHDP	360.8935472	+	1	-	R.EGS#PIPHDPEFGSK.L	14	Yes		10.17400	7.68900	9.66400	9.13700	8.87700	9.85000	14.83700	9.12400	10.57900	7.52800	10.90700	10.09900	10.70400	11.00200	10.43400	9.39400		1.11002	0.83886	1.05433	0.99679	0.96846	1.07462	1.61874	0.99548	1.15421	0.82134	1.18994	1.10182	1.16780	1.20032	1.13831	1.02489		0.96846	1.07462	1.61874	0.99548	1.09465	1.12513	1.06700	0.96069		-	-	0.21871	0.595171	-0.102066
14681	P85037	FOXK1	FOXK1(#468)	Forkhead box protein K1 OS=Homo sapiens OX=9606 GN=FOXK1 PE=1 SV=1	468	EYRYSQSAPGSPV	26.87927695	+	1	-	R.YSQS#APGS#PVSAQPVIMAVPPRPSSLVAK.P	4	Yes		8.36200	10.84000	8.83800	10.91300	9.87000	8.71700	8.25000	9.80000	12.70500	13.00600	9.80300	11.31800	8.36100	8.55300	8.78100	11.88200		0.85862	1.11318	0.90760	1.12060	1.01355	0.89509	0.84718	1.00637	1.30465	1.33554	1.00666	1.16220	0.85862	0.87833	0.90171	1.22011		1.01355	0.89509	0.84718	1.00637	0.71417	0.73057	0.75001	1.01485		-	-	0.85173	0.200495	-0.240175
14682	P85037	FOXK1	FOXK1(#472)	Forkhead box protein K1 OS=Homo sapiens OX=9606 GN=FOXK1 PE=1 SV=1	472	SQSAPGSPVSAQP	106.6819597	+	1	-	R.YSQSAPGS#PVSAQPVIMAVPPR.P	7	Yes		8.21100	9.70900	7.98400	12.68600	8.80800	8.20200	8.45400	9.12600	12.28000	13.08100	10.32800	11.15000	9.47500	8.82400	9.17400	12.50800		0.85113	1.00637	0.82752	1.31497	0.91300	0.85021	0.87633	0.94591	1.27283	1.35586	1.07052	1.15579	0.98207	0.91467	0.95087	1.29648		0.91300	0.85021	0.87633	0.94591	0.80912	0.75359	0.78341	1.06816		-	-	0.277956	0.618111	-0.0835731
14683	P85037	FOXK1	FOXK1(#489)	Forkhead box protein K1 OS=Homo sapiens OX=9606 GN=FOXK1 PE=1 SV=1	489	VPPRPSSLVAKPV	33.63186291	+	1	-	R.YSQSAPGS#PVSAQPVIM*AVPPRPSS#LVAK.P	3	Yes		7.82900	8.16800	7.95100	9.12600	8.18300	7.47900	8.72300	7.33400	10.96000	12.77500	11.22500	12.29000	11.93600	12.39900	11.49700	12.12600		0.94684	0.98786	0.96162	1.10368	0.98964	0.90450	1.05501	0.88701	1.32550	1.54501	1.35757	1.48640	1.44353	1.49958	1.39050	1.46656		0.98964	0.90450	1.05501	0.88701	1.01043	1.04967	0.97332	1.02656		-	-	0.603078	0.553705	0.0848871
14684	P85037	FOXK1	FOXK1(#679)	Forkhead box protein K1 OS=Homo sapiens OX=9606 GN=FOXK1 PE=1 SV=1	679	AAAVAATATTTPA	33.42895851	+	1	-	K.EPAAAVAAT#ATTTPATATTASASASSTGEPEVK.R	1	Yes		10.50200	10.42300	10.44100	9.41000	10.67700	12.24400	10.44600	11.66000	9.44400	9.32000	9.66900	9.22800	9.16300	9.16200	9.09400	9.11700		1.03021	1.02246	1.02424	0.92310	1.04744	1.20114	1.02469	1.14382	0.92648	0.91431	0.94852	0.90523	0.89888	0.89877	0.89207	0.89441		1.04744	1.20114	1.02469	1.14382	0.97320	0.97308	0.96582	0.96835		-	-	1.38095	0.232694	-0.184003
14685	P85037	FOXK1	FOXK1(#682)	Forkhead box protein K1 OS=Homo sapiens OX=9606 GN=FOXK1 PE=1 SV=1	682	VAATATTTPATAT	27.88680013	+	1	-	K.EPAAAVAATATT#TPATATTASASASSTGEPEVK.R	1	Yes		8.58000	7.79100	8.73600	6.78600	9.06100	10.35500	9.53900	9.33400	10.70500	11.13400	11.49400	11.76600	11.17500	11.90700	11.93500	9.70200		1.07617	0.97710	1.09564	0.85109	1.13638	1.29878	1.19638	1.17065	1.34267	1.39650	1.44161	1.47576	1.40153	1.49344	1.49692	1.21678		1.13638	1.29878	1.19638	1.17065	0.99109	1.05608	1.05854	0.86044		-	-	1.70556	0.114468	-0.279161
14686	P85037	FOXK1	FOXK1(#695)	Forkhead box protein K1 OS=Homo sapiens OX=9606 GN=FOXK1 PE=1 SV=1	695	TASASASSTGEPE	20.98213113	+	1	-	K.EPAAAVAATATTTPATATTASASAS#STGEPEVK.R	3	Yes		9.44100	10.73200	10.04000	9.93300	11.32500	11.61300	9.58300	10.97500	8.58600	9.87300	8.85700	9.20200	9.60900	10.16200	10.54600	9.52200		0.94062	1.06933	1.00036	0.98970	1.12832	1.15706	0.95484	1.09349	0.85544	0.98369	0.88251	0.91682	0.95742	1.01248	1.05077	0.94872		1.12832	1.15706	0.95484	1.09349	1.05256	1.11309	1.15518	1.04299		-	-	0.0640367	0.934864	0.0128923
14687	P85037	FOXK1	FOXK1(#716)	Forkhead box protein K1 OS=Homo sapiens OX=9606 GN=FOXK1 PE=1 SV=1	716	PSGAVTTPAGVIA	18.28810055	+	1	-	R.VEEPSGAVTT#PAGVIAAAGPQGPGTGE.-	1	Yes		8.55500	9.72100	8.41800	10.81800	9.24200	8.61000	7.98000	10.35900	14.27000	12.74500	10.54600	11.45000	8.53900	7.88200	9.31800	11.55000		0.91223	1.03662	0.89762	1.15353	0.98548	0.91810	0.85091	1.10459	1.52166	1.35909	1.12454	1.22097	0.91053	0.84045	0.99365	1.23162		0.98548	0.91810	0.85091	1.10459	0.69689	0.64325	0.76051	0.94264		-	-	1.25238	0.0957918	-0.350655
14688	P85037	FOXK1	FOXK1(#213;223)	Forkhead box protein K1 OS=Homo sapiens OX=9606 GN=FOXK1 PE=1 SV=1	213;223	KEEAPASPLRPLY;PLYPQISPLKIHI	225.165346746;250.163128892	+	2	+	K.EEAPAS#PLRPLYPQIS#PLK.I	10	Yes		10.06000	9.93200	10.19300	10.46600	9.56300	9.39300	9.85500	9.58200	10.89500	10.31200	10.10200	10.67800	9.42800	9.59600	10.39100	9.55200		0.98985	0.97732	1.00300	1.02983	0.94099	0.92428	0.96970	0.94287	1.07208	1.01467	0.99396	1.05070	0.92765	0.94422	1.02249	0.93989		0.94099	0.92428	0.96970	0.94287	0.89814	0.91419	0.98996	0.90999		-	-	0.306867	0.8487	-0.0262814
14689	P85037	FOXK1	FOXK1(#239;243)	Forkhead box protein K1 OS=Homo sapiens OX=9606 GN=FOXK1 PE=1 SV=1	239;243	DLRSMVSPVPSPT;MVSPVPSPTGTIS	68.964967366;78.726149736	+	2	+	R.SMVS#PVPS#PTGTISVPNSCPASPR.G	5	Yes		8.99500	9.57300	9.50600	7.88500	9.21300	8.97400	8.37300	9.03800	12.02800	11.39400	11.37700	11.65300	10.08600	10.70900	10.55600	10.64000		1.00057	1.06491	1.05744	0.87709	1.02490	0.99830	0.93141	1.00543	1.33796	1.26748	1.26562	1.29634	1.12202	1.19131	1.17428	1.18362		1.02490	0.99830	0.93141	1.00543	0.86854	0.92218	0.90899	0.91622		-	-	1.83636	0.333771	-0.130186
14690	P85037	FOXK1	FOXK1(#239;243;247)	Forkhead box protein K1 OS=Homo sapiens OX=9606 GN=FOXK1 PE=1 SV=1	239;243;247	DLRSMVSPVPSPT;MVSPVPSPTGTIS;VPSPTGTISVPNS	68.964967366;78.726149736;37.020475656	+	3	+	R.SMVS#PVPS#PTGT#ISVPNSCPASPR.G	1	Yes		9.44300	9.54100	9.06600	9.56700	8.08500	9.96800	8.16100	10.37300	12.93100	9.22500	11.09200	9.62500	10.33900	9.57100	10.83700	12.17600		1.00408	1.01453	0.96405	1.01735	0.85975	1.05992	0.86775	1.10305	1.37506	0.98091	1.17946	1.02345	1.09935	1.01772	1.15237	1.29471		0.85975	1.05992	0.86775	1.10305	0.96458	0.89295	1.01110	1.13599		-	-	0.144487	0.785949	0.0453516
14691	P85037	FOXK1	FOXK1(#239;243;253)	Forkhead box protein K1 OS=Homo sapiens OX=9606 GN=FOXK1 PE=1 SV=1	239;243;253	DLRSMVSPVPSPT;MVSPVPSPTGTIS;TISVPNSCPASPR	68.964967366;78.726149736;80.504609039	+	3	+	R.SMVS#PVPS#PTGTISVPNS#CPASPR.G	2	Yes		8.86000	11.57200	10.41600	8.57300	10.91600	8.19600	6.92900	8.86500	11.91700	11.75200	11.45700	11.69000	8.97100	9.92300	10.78200	9.18100		0.89904	1.17417	1.05692	0.86987	1.10765	0.83164	0.70305	0.89950	1.20920	1.19241	1.16247	1.18612	0.91031	1.00690	1.09407	0.93154		1.10765	0.83164	0.70305	0.89950	0.76654	0.84788	0.92128	0.78442		-	-	0.201932	0.662483	-0.0777425
14692	P85037	FOXK1	FOXK1(#239;243;257)	Forkhead box protein K1 OS=Homo sapiens OX=9606 GN=FOXK1 PE=1 SV=1	239;243;257	DLRSMVSPVPSPT;MVSPVPSPTGTIS;PNSCPASPRGAGS	68.964967366;78.726149736;142.704447178	+	3	+	R.SMVS#PVPS#PTGTISVPNSCPAS#PR.G	4	Yes		9.87200	9.13600	9.27400	10.67900	9.74200	9.86100	10.76200	9.99800	9.97600	10.59400	10.25800	10.25800	10.29900	9.67300	9.57100	10.04700		1.01348	0.93801	0.95213	1.09637	1.00021	1.01240	1.10489	1.02647	1.02422	1.08761	1.05320	1.05317	1.05732	0.99306	0.98264	1.03154		1.00021	1.01240	1.10489	1.02647	1.00263	0.94169	0.93181	0.97818		-	-	1.33322	0.436012	-0.103464
14693	P85037	FOXK1	FOXK1(#239;245)	Forkhead box protein K1 OS=Homo sapiens OX=9606 GN=FOXK1 PE=1 SV=1	239;245	DLRSMVSPVPSPT;SPVPSPTGTISVP	68.964967366;51.004535557	+	2	+	R.SM*VS#PVPSPT#GTISVPNSCPASPR.G	1	Yes		9.47900	9.44300	10.09700	6.92600	9.23700	9.43000	9.31500	8.94100	11.06400	9.46600	11.29300	10.74600	10.93300	12.07400	10.78800	10.76700		1.05487	1.05080	1.12362	0.77071	1.02793	1.04940	1.03658	0.99501	1.23115	1.05338	1.25665	1.19578	1.21667	1.34358	1.20048	1.19819		1.02793	1.04940	1.03658	0.99501	1.02739	1.13455	1.01371	1.01178		-	-	0.239637	0.853897	0.026089
14694	P85037	FOXK1	FOXK1(#239;257)	Forkhead box protein K1 OS=Homo sapiens OX=9606 GN=FOXK1 PE=1 SV=1	239;257	DLRSMVSPVPSPT;PNSCPASPRGAGS	68.964967366;142.704447178	+	2	+	R.SM*VS#PVPSPTGTISVPNSCPAS#PR.G	4	Yes		9.89800	8.37600	9.35400	8.71400	9.92700	8.56300	9.19900	10.13800	11.68200	10.68000	10.71300	11.01400	10.71000	9.64600	11.66800	9.71800		1.08944	0.92193	1.02955	0.95907	1.09257	0.94243	1.01245	1.11588	1.28576	1.17549	1.17913	1.21223	1.17876	1.06168	1.28426	1.06960		1.09257	0.94243	1.01245	1.11588	0.97165	0.87514	1.05861	0.88167		-	-	0.792106	0.367239	-0.137426
14695	P85037	FOXK1	FOXK1(#243;245;253)	Forkhead box protein K1 OS=Homo sapiens OX=9606 GN=FOXK1 PE=1 SV=1	243;245;253	MVSPVPSPTGTIS;SPVPSPTGTISVP;TISVPNSCPASPR	78.726149736;51.004535557;80.504609039	+	3	+	R.SMVSPVPS#PT#GTISVPNS#CPASPR.G	1	Yes		10.86500	11.64900	11.27800	8.65200	9.92400	10.00900	9.25200	9.42700	9.28300	10.26100	10.12900	9.89300	9.95700	10.62600	8.44900	10.34400		1.02398	1.09781	1.06283	0.81538	0.93525	0.94330	0.87197	0.88844	0.87485	0.96705	0.95455	0.93235	0.93838	1.00140	0.79629	0.97487		0.93525	0.94330	0.87197	0.88844	1.00663	1.07423	0.85420	1.04577		-	-	0.715463	0.41145	0.125212
14696	P85037	FOXK1	FOXK1(#243;247)	Forkhead box protein K1 OS=Homo sapiens OX=9606 GN=FOXK1 PE=1 SV=1	243;247	MVSPVPSPTGTIS;VPSPTGTISVPNS	78.726149736;37.020475656	+	2	+	R.SM*VSPVPS#PTGT#ISVPNSCPASPR.G	2	Yes		10.97200	8.05500	9.75400	8.08600	7.84400	6.63600	6.95600	9.97000	15.05100	11.91900	9.00000	11.76100	10.32900	8.57900	13.47700	11.61200		1.19045	0.87398	1.05827	0.87730	0.85102	0.72002	0.75473	1.08167	1.63299	1.29320	0.97646	1.27599	1.12063	0.93079	1.46222	1.25993		0.85102	0.72002	0.75473	1.08167	0.86558	0.71895	1.12942	0.97317		-	-	0.240181	0.553893	0.112628
14697	P85037	FOXK1	FOXK1(#243;257)	Forkhead box protein K1 OS=Homo sapiens OX=9606 GN=FOXK1 PE=1 SV=1	243;257	MVSPVPSPTGTIS;PNSCPASPRGAGS	78.726149736;142.704447178	+	2	+	R.SM*VSPVPS#PTGTISVPNSCPAS#PR.G	3	Yes		9.07000	8.50500	8.43000	11.38700	9.97900	8.50700	9.34400	9.62100	11.06000	11.29300	11.58200	10.87900	10.72200	9.24800	10.80800	9.56500		0.97026	0.90982	0.90179	1.21813	1.06757	0.91002	0.99964	1.02923	1.18322	1.20815	1.23906	1.16386	1.14704	0.98936	1.15628	1.02322		1.06757	0.91002	0.99964	1.02923	0.95701	0.82545	0.96472	0.85370		-	-	1.05898	0.305201	-0.155032
14698	P85037	FOXK1	FOXK1(#247;257)	Forkhead box protein K1 OS=Homo sapiens OX=9606 GN=FOXK1 PE=1 SV=1	247;257	VPSPTGTISVPNS;PNSCPASPRGAGS	37.020475656;142.704447178	+	2	+	R.SMVSPVPSPTGTIS#VPNSCPAS#PR.G	1	Yes		10.16100	9.97500	9.74700	10.13800	11.40800	9.54600	9.07800	11.27600	10.33300	8.51800	10.69200	8.75000	10.70800	9.22000	10.59800	9.85400		1.01553	0.99698	0.97423	1.01326	1.14020	0.95412	0.90732	1.12702	1.03277	0.85135	1.06860	0.87451	1.07026	0.92149	1.05925	0.98485		1.14020	0.95412	0.90732	1.12702	1.11857	0.96308	1.10706	1.02931		-	-	0.136752	0.82406	0.0357398
14699	P85037	FOXK1	FOXK1(#416;420)	Forkhead box protein K1 OS=Homo sapiens OX=9606 GN=FOXK1 PE=1 SV=1	416;420	GPLSSRSAPASPT;SRSAPASPTHPGL	224.290841133;115.076425607	+	2	+	R.S#APAS#PTHPGLMSPR.S	1	Yes		5.94800	1.58500	2.89500	3.51600	10.42600	23.38600	43.11400	27.16600	5.17800	1.17100	6.01600	2.20000	10.24000	4.82300	5.11300	7.22300		1.70620	0.45479	0.83044	1.00856	2.99081	6.70820	12.36703	7.79238	1.48543	0.33578	1.72569	0.63097	2.93742	1.38341	1.46674	2.07178		2.99081	6.70820	12.36703	7.79238	2.81237	1.32451	1.40430	1.98358		+	+	1.87934	0.00344041	-1.88535
14700	P85037	FOXK1	FOXK1(#416;428)	Forkhead box protein K1 OS=Homo sapiens OX=9606 GN=FOXK1 PE=1 SV=1	416;428	GPLSSRSAPASPT;THPGLMSPRSGGL	224.290841133;278.367601619	+	2	+	R.S#APASPTHPGLMS#PR.S	4	Yes		9.73500	8.17800	8.68800	10.95000	9.90800	10.80800	11.88600	10.38600	8.22600	9.11100	9.75800	8.94000	12.00000	10.67700	10.74500	10.00500		1.03702	0.87110	0.92547	1.16641	1.05546	1.15134	1.26610	1.10635	0.87624	0.97054	1.03944	0.95230	1.27824	1.13730	1.14455	1.06574		1.05546	1.15134	1.26610	1.10635	1.33201	1.18514	1.19270	1.11058		-	-	0.426958	0.609761	0.0747936
14701	P85037	FOXK1	FOXK1(#420;428)	Forkhead box protein K1 OS=Homo sapiens OX=9606 GN=FOXK1 PE=1 SV=1	420;428	SRSAPASPTHPGL;THPGLMSPRSGGL	115.076425607;278.367601619	+	2	+	R.SAPAS#PTHPGLM*S#PR.S	9	Yes		9.93900	9.64100	10.13300	8.13400	10.50200	9.07900	9.74100	9.40000	9.86100	10.52000	10.39200	10.63900	10.78300	11.03500	10.13100	10.06900		1.05042	1.01893	1.07096	0.85969	1.10991	0.95952	1.02943	0.99342	1.04218	1.11184	1.09827	1.12443	1.13957	1.16625	1.07073	1.06410		1.10991	0.95952	1.02943	0.99342	1.04148	1.06587	0.97856	0.97251		-	-	0.0683778	0.94393	-0.0106762
14702	P85037	FOXK1	FOXK1(#436;441)	Forkhead box protein K1 OS=Homo sapiens OX=9606 GN=FOXK1 PE=1 SV=1	436;441	RSGGLQTPECLSR;QTPECLSREGSPI	126.331446371;221.743981634	+	2	+	R.S#GGLQTPECLS#R.E	4	Yes		8.37600	7.99000	8.02500	7.43400	12.69100	15.31100	12.76900	12.95200	7.04600	8.58100	9.78400	8.14600	11.35400	11.00900	9.33500	9.19700		1.05275	1.00424	1.00862	0.93439	1.59512	1.92442	1.60497	1.62789	0.88563	1.07857	1.22972	1.02390	1.42704	1.38378	1.17334	1.15592		1.59512	1.92442	1.60497	1.62789	1.35334	1.31231	1.11275	1.09623		-	-	2.40582	0.0298864	-0.472177
14703	P85037	FOXK1	FOXK1(#441;445)	Forkhead box protein K1 OS=Homo sapiens OX=9606 GN=FOXK1 PE=1 SV=1	441;445	QTPECLSREGSPI;CLSREGSPIPHDP	221.743981634;360.89354722	+	2	+	R.SGGLQTPECLS#REGS#PIPHDPEFGSK.L	2	Yes		9.41800	3.65600	5.00200	6.95900	10.37400	11.75300	12.36300	20.51400	9.41300	10.38400	7.72100	7.57400	14.98700	6.76900	10.74700	12.36700		1.50478	0.58410	0.79927	1.11185	1.65762	1.87785	1.97544	3.27777	1.50400	1.65913	1.23364	1.21018	2.39459	1.08156	1.71712	1.97594		1.65762	1.87785	1.97544	3.27777	1.70830	0.77158	1.22499	1.40963		-	-	1.275	0.0242658	-0.786463
14704	P85037	FOXK1	FOXK1(#468;472)	Forkhead box protein K1 OS=Homo sapiens OX=9606 GN=FOXK1 PE=1 SV=1	468;472	EYRYSQSAPGSPV;SQSAPGSPVSAQP	26.879276949;106.681959713	+	2	+	R.YSQS#APGS#PVSAQPVIMAVPPR.P	5	Yes		9.61600	9.93500	8.91700	10.89400	10.86800	11.73400	10.67300	12.24100	9.32600	10.62200	8.88900	8.99100	9.46400	8.59300	8.21300	11.02600		0.97715	1.00965	0.90614	1.10706	1.10440	1.19247	1.08460	1.24392	0.94773	1.07940	0.90334	0.91369	0.96171	0.87329	0.83461	1.12047		1.10440	1.19247	1.08460	1.24392	1.00070	0.90869	0.86844	1.16590		-	-	1.09112	0.181483	-0.236919
14705	P85037	FOXK1	FOXK1(#468;475)	Forkhead box protein K1 OS=Homo sapiens OX=9606 GN=FOXK1 PE=1 SV=1	468;475	EYRYSQSAPGSPV;APGSPVSAQPVIM	26.879276949;24.09113544	+	2	+	R.YSQS#APGSPVS#AQPVIMAVPPRPSSLVAK.P	1	Yes		9.23100	8.51200	7.35000	14.12700	10.69700	11.68200	10.75500	13.92500	8.75900	10.75700	7.96700	7.92600	10.26900	7.46500	8.59300	11.98700		0.94151	0.86811	0.74959	1.44079	1.09096	1.19150	1.09690	1.42022	0.89330	1.09715	0.81252	0.80837	1.04733	0.76138	0.87641	1.22259		1.09096	1.19150	1.09690	1.42022	1.16004	0.84332	0.97073	1.35417		-	-	0.409357	0.386101	-0.163695
14706	P85037	FOXK1	FOXK1(#468;489)	Forkhead box protein K1 OS=Homo sapiens OX=9606 GN=FOXK1 PE=1 SV=1	468;489	EYRYSQSAPGSPV;VPPRPSSLVAKPV	26.879276949;33.631862912	+	2	+	R.YSQS#APGSPVSAQPVIMAVPPRPSS#LVAK.P	2	Yes		11.74300	8.53000	10.19300	8.48000	9.55100	9.28700	9.49600	10.99100	9.03800	10.10400	8.24100	9.34100	12.08000	10.30500	11.76600	10.85400		1.20605	0.87611	1.04692	0.87092	0.98090	0.95388	0.97535	1.12881	0.92822	1.03775	0.84640	0.95941	1.24074	1.05842	1.20842	1.11476		0.98090	0.95388	0.97535	1.12881	1.31582	1.12247	1.28154	1.18222		-	-	1.96752	0.107132	0.279738
14707	P85037	FOXK1	FOXK1(#472;489)	Forkhead box protein K1 OS=Homo sapiens OX=9606 GN=FOXK1 PE=1 SV=1	472;489	SQSAPGSPVSAQP;VPPRPSSLVAKPV	106.681959713;33.631862912	+	2	+	R.YSQSAPGS#PVSAQPVIMAVPPRPS#SLVAK.P	2	Yes		9.29500	10.05600	9.77400	10.63600	8.26500	6.61800	7.85200	7.29800	12.34200	12.88300	10.60700	12.63400	9.80300	10.27700	10.76400	10.89700		0.93514	1.01163	0.98327	1.06996	0.83148	0.66576	0.78993	0.73421	1.24159	1.29609	1.06710	1.27098	0.98615	1.03392	1.08288	1.09622		0.83148	0.66576	0.78993	0.73421	0.80902	0.84821	0.88838	0.89932		-	-	1.2076	0.227666	0.19277
14708	Q01167	FOXK2	FOXK2(#159)	Forkhead box protein K2 OS=Homo sapiens OX=9606 GN=FOXK2 PE=1 SV=3	159	TFTALSSEKREKQ	42.71942391	+	1	-	K.ITFTALSS#EK.R	1	Yes		11.66000	13.23700	13.42200	9.32200	12.10100	10.59900	9.12100	8.29300	6.72300	10.07800	11.76800	10.12600	9.02400	10.57200	8.23100	5.72400		0.97903	1.11139	1.12692	0.78266	1.01598	0.88989	0.76585	0.69630	0.56443	0.84613	0.98808	0.85022	0.75764	0.88762	0.69105	0.48062		1.01598	0.88989	0.76585	0.69630	0.93281	1.09283	0.85082	0.59174		-	-	0.0353447	0.91722	0.0229474
14709	Q01167	FOXK2	FOXK2(#170)	Forkhead box protein K2 OS=Homo sapiens OX=9606 GN=FOXK2 PE=1 SV=3	170	KQEASESPVKAVQ	95.06731988	+	1	-	K.QEASES#PVK.A	2	Yes		9.83700	6.07000	7.66500	7.77000	14.48300	10.29000	15.33300	24.14800	14.34200	3.66900	5.10600	5.05200	7.84400	5.00900	10.88300	12.49800		1.25549	0.77467	0.97822	0.99161	1.84848	1.31327	1.95694	3.08200	1.83042	0.46830	0.65173	0.64479	1.00113	0.63927	1.38901	1.59505		1.84848	1.31327	1.95694	3.08200	1.11384	0.71124	1.54539	1.77463		-	-	0.896009	0.0507577	-0.688061
14710	Q01167	FOXK2	FOXK2(#239)	Forkhead box protein K2 OS=Homo sapiens OX=9606 GN=FOXK2 PE=1 SV=3	239	NLMADNSQPENEK	196.470083	+	1	-	R.VMPSDLNLMADNS#QPENEK.E	2	Yes		10.66100	9.70400	9.62400	10.57400	11.40500	12.45200	10.89100	12.28800	7.65800	8.28500	9.50900	7.75000	11.02600	9.48200	9.36900	9.32200		1.05124	0.95696	0.94906	1.04273	1.12461	1.22791	1.07398	1.21170	0.75511	0.81699	0.93768	0.76421	1.08733	0.93501	0.92388	0.91924		1.12461	1.22791	1.07398	1.21170	1.32844	1.14235	1.12875	1.12309		-	-	0.12184	0.874543	0.0241504
14711	Q01167	FOXK2	FOXK2(#252)	Forkhead box protein K2 OS=Homo sapiens OX=9606 GN=FOXK2 PE=1 SV=3	252	EASGGDSPKDDSK	64.32591233	+	1	-	K.EASGGDS#PKDDSKPPYSYAQLIVQAITM*APDK.Q	6	Yes		8.16400	8.96900	7.61700	11.23200	10.40600	6.51500	7.71700	10.22700	15.28400	13.91900	10.30900	11.75300	8.98300	7.26200	9.09000	12.55300		0.90752	0.99706	0.84677	1.24864	1.15678	0.72418	0.85786	1.13692	1.69906	1.54733	1.14602	1.30650	0.99854	0.80729	1.01047	1.39544		1.15678	0.72418	0.85786	1.13692	0.70087	0.56663	0.70923	0.97944		-	-	0.851094	0.110056	-0.391647
14712	Q01167	FOXK2	FOXK2(#360)	Forkhead box protein K2 OS=Homo sapiens OX=9606 GN=FOXK2 PE=1 SV=3	360	GVPCFRTPLGPLS	188.4642945	+	1	-	R.T#PLGPLSSR.S	2	Yes		9.12100	11.36800	10.62400	7.41400	10.94900	10.70200	9.03300	9.76400	10.53600	9.86900	10.91300	10.46600	9.15700	10.90300	9.38600	9.79400		0.94697	1.18024	1.10302	0.76977	1.13668	1.11107	0.93779	1.01366	1.09383	1.02457	1.13302	1.08653	0.95068	1.13196	0.97450	1.01683		1.13668	1.11107	0.93779	1.01366	0.87662	1.04377	0.89858	0.93762		-	-	0.962128	0.303461	-0.159496
14713	Q01167	FOXK2	FOXK2(#373)	Forkhead box protein K2 OS=Homo sapiens OX=9606 GN=FOXK2 PE=1 SV=3	373	SRSAPASPNHAGV	65.24113621	+	1	-	R.SAPAS#PNHAGVLSAHSSGAQTPESLSR.E	5	Yes		7.93400	4.33300	6.14100	7.32700	9.64400	8.09500	15.50300	10.03100	11.17300	10.95200	10.93900	12.08400	13.38700	10.44300	11.93000	10.08400		1.23321	0.67351	0.95446	1.13882	1.49892	1.25809	2.40950	1.55911	1.73656	1.70217	1.70018	1.87810	2.08063	1.62307	1.85419	1.56729		1.49892	1.25809	2.40950	1.55911	1.18605	0.92522	1.05697	0.89342		-	-	1.50023	0.0228358	-0.693612
14714	Q01167	FOXK2	FOXK2(#389)	Forkhead box protein K2 OS=Homo sapiens OX=9606 GN=FOXK2 PE=1 SV=3	389	HSSGAQTPESLSR	99.60011358	+	1	-	R.SAPAS#PNHAGVLSAHSSGAQT#PESLSR.E	2	Yes		8.98000	4.90300	6.89600	8.80900	9.36300	7.46900	11.96400	10.25400	13.11200	10.56700	12.64900	12.13100	12.43000	8.75500	13.30500	8.41300		1.21402	0.66283	0.93224	1.19091	1.26574	1.00969	1.61745	1.38617	1.77258	1.42854	1.71004	1.63995	1.68043	1.18360	1.79870	1.13737		1.26574	1.00969	1.61745	1.38617	1.02604	0.72269	1.09825	0.69446		-	-	1.40313	0.0358751	-0.585474
14715	Q01167	FOXK2	FOXK2(#394)	Forkhead box protein K2 OS=Homo sapiens OX=9606 GN=FOXK2 PE=1 SV=3	394	QTPESLSREGSPA	56.53029256	+	1	-	R.SAPAS#PNHAGVLSAHSSGAQT#PESLS#R.E	1	Yes		8.29800	2.76700	5.24200	6.75800	8.75600	8.94000	27.22300	9.97200	9.05900	8.86800	11.05100	11.33300	14.17400	9.89300	9.69000	7.97500		1.43906	0.47991	0.90906	1.17197	1.51856	1.55040	4.72110	1.72939	1.57105	1.53784	1.91645	1.96541	2.45814	1.71574	1.68038	1.38302		1.51856	1.55040	4.72110	1.72939	1.40651	0.98172	0.96149	0.79135		-	-	1.15927	0.0186572	-1.04841
14716	Q01167	FOXK2	FOXK2(#398)	Forkhead box protein K2 OS=Homo sapiens OX=9606 GN=FOXK2 PE=1 SV=3	398	SLSREGSPAPLEP	5000	+	1	-	R.EGS#PAPLEPEPGAAQPK.L	6	Yes		9.18500	10.84500	9.40100	10.07100	9.89000	12.56900	9.96100	10.30600	8.63200	12.35800	9.71300	10.22200	9.08100	9.82900	7.84800	10.08900		0.93008	1.09822	0.95193	1.01977	1.00152	1.27272	1.00862	1.04363	0.87407	1.25143	0.98351	1.03513	0.91960	0.99529	0.79475	1.02159		1.00152	1.27272	1.00862	1.04363	0.88762	0.96067	0.76711	0.98606		-	-	1.20988	0.147697	-0.264491
14717	Q01167	FOXK2	FOXK2(#424)	Forkhead box protein K2 OS=Homo sapiens OX=9606 GN=FOXK2 PE=1 SV=3	424	EARFAQSAPGSPL	210.4902017	+	1	-	R.FAQS#APGSPLSSQPVLITVQR.Q	2	Yes		9.84500	9.62400	9.78400	8.56700	10.07700	10.59000	9.92000	9.96500	9.28000	10.24300	10.49400	10.02300	10.82400	10.91000	9.82200	10.03200		1.04122	1.01787	1.03479	0.90611	1.06577	1.11998	1.04918	1.05394	0.98144	1.08334	1.10986	1.06008	1.14473	1.15391	1.03881	1.06098		1.06577	1.11998	1.04918	1.05394	1.08128	1.08995	0.98123	1.00217		-	-	0.474281	0.728617	-0.0471734
14718	Q01167	FOXK2	FOXK2(#428)	Forkhead box protein K2 OS=Homo sapiens OX=9606 GN=FOXK2 PE=1 SV=3	428	AQSAPGSPLSSQP	53.84063842	+	1	-	R.FAQSAPGS#PLSSQPVLITVQR.Q	6	Yes		9.57300	12.06500	10.16300	11.94800	10.52900	9.39100	8.72400	9.21200	9.72900	10.87100	10.73700	10.00400	9.22900	9.44600	8.63000	9.74800		0.87529	1.10306	0.92922	1.09243	0.96268	0.85858	0.79766	0.84221	0.88947	0.99390	0.98168	0.91467	0.84380	0.86359	0.78906	0.89129		0.96268	0.85858	0.79766	0.84221	0.89298	0.91392	0.83505	0.94323		-	-	0.322553	0.717651	0.0523713
14719	Q01167	FOXK2	FOXK2(#551)	Forkhead box protein K2 OS=Homo sapiens OX=9606 GN=FOXK2 PE=1 SV=3	551	IIQTAQTTPVQTV	4.375104806	-	1	-	R.IIQTAQT#TPVQTVTIVQQAPLGQHQLPIK.T	1	Yes		8.46600	8.55000	9.07400	6.48900	9.01800	9.94500	8.35800	10.00200	15.07500	9.55000	13.46700	11.72800	9.39700	9.93100	11.35400	9.59600		1.03940	1.04978	1.11408	0.79674	1.10720	1.22102	1.02620	1.22799	1.85095	1.17260	1.65353	1.43994	1.15378	1.21928	1.39407	1.17824		1.10720	1.22102	1.02620	1.22799	0.75447	0.79731	0.91160	0.77047		-	-	2.9201	0.0211258	-0.503184
14720	Q01167	FOXK2	FOXK2(#648)	Forkhead box protein K2 OS=Homo sapiens OX=9606 GN=FOXK2 PE=1 SV=3	648	IALSVDTPPAAVR	55.87269602	+	1	-	K.TEDGEGIVIALSVDT#PPAAVR.E	1	Yes		9.59300	8.47700	8.94300	10.60200	9.59200	7.84100	9.13400	9.64800	11.83100	10.06100	10.62900	10.44400	11.06800	9.56500	12.08500	10.48800		1.02009	0.90143	0.95099	1.12748	1.02008	0.83383	0.97132	1.02600	1.25815	1.06987	1.13027	1.11060	1.17698	1.01721	1.28517	1.11534		1.02008	0.83383	0.97132	1.02600	1.03043	0.89055	1.12514	0.97646		-	-	0.258044	0.688136	0.0624393
14721	Q01167	FOXK2	FOXK2(#248;252)	Forkhead box protein K2 OS=Homo sapiens OX=9606 GN=FOXK2 PE=1 SV=3	248;252	ENEKEASGGDSPK;EASGGDSPKDDSK	110.909029884;64.325912331	+	2	+	K.EAS#GGDS#PKDDSKPPYSYAQLIVQAITMAPDK.Q	1	Yes		6.75900	7.20300	6.10600	11.77600	12.56400	12.16400	13.12500	13.44300	9.74500	7.78400	10.03000	7.68300	10.95400	8.91400	10.00100	11.74900		0.84899	0.90481	0.76701	1.47919	1.57818	1.52796	1.64873	1.68860	1.22415	0.97784	1.25996	0.96512	1.37605	1.11969	1.25631	1.47584		1.57818	1.52796	1.64873	1.68860	1.24330	1.01168	1.13511	1.33347		-	-	2.0626	0.0368822	-0.454774
14722	Q01167	FOXK2	FOXK2(#373;381)	Forkhead box protein K2 OS=Homo sapiens OX=9606 GN=FOXK2 PE=1 SV=3	373;381	SRSAPASPNHAGV;NHAGVLSAHSSGA	65.241136206;19.493272856	+	2	+	R.SAPAS#PNHAGVLSAHS#SGAQTPESLSR.E	1	Yes		8.62000	7.03600	7.91900	8.32900	9.90800	7.36000	8.94800	9.48500	13.04700	11.30800	12.32000	11.95800	11.62800	9.76700	12.48900	9.87800		1.08071	0.88216	0.99290	1.04422	1.24220	0.92285	1.12187	1.18927	1.63582	1.41776	1.54464	1.49930	1.45796	1.22464	1.56588	1.23850		1.24220	0.92285	1.12187	1.18927	0.95643	0.80337	1.02723	0.81246		-	-	1.29162	0.111039	-0.314087
14723	Q01167	FOXK2	FOXK2(#373;381;389)	Forkhead box protein K2 OS=Homo sapiens OX=9606 GN=FOXK2 PE=1 SV=3	373;381;389	SRSAPASPNHAGV;NHAGVLSAHSSGA;HSSGAQTPESLSR	65.241136206;19.493272856;99.600113584	+	3	+	R.SAPAS#PNHAGVLSAHS#SGAQT#PESLSR.E	2	Yes		9.39600	10.20000	10.03200	9.63900	10.81200	9.20400	8.46200	9.48000	10.50500	11.33500	11.11200	11.20200	9.51700	9.74900	10.91700	8.43900		0.95712	1.03908	1.02188	0.98191	1.10137	0.93761	0.86199	0.96567	1.07009	1.15470	1.13195	1.14111	0.96951	0.99312	1.11206	0.85963		1.10137	0.93761	0.86199	0.96567	0.86220	0.88320	0.98898	0.76448		-	-	0.658812	0.365508	-0.145099
14724	Q01167	FOXK2	FOXK2(#373;389)	Forkhead box protein K2 OS=Homo sapiens OX=9606 GN=FOXK2 PE=1 SV=3	373;389	SRSAPASPNHAGV;HSSGAQTPESLSR	65.241136206;99.600113584	+	2	+	R.SAPAS#PNHAGVLSAHSSGAQT#PESLSR.E	8	Yes		9.79000	8.32500	7.96700	8.91400	9.65400	7.99300	7.68100	10.85300	10.66500	13.39900	10.16300	10.13300	12.61300	9.19400	9.37500	13.28200		1.11897	0.95155	0.91064	1.01883	1.10345	0.91360	0.87795	1.24049	1.21905	1.53147	1.16164	1.15815	1.44161	1.05089	1.07157	1.51814		1.10345	0.91360	0.87795	1.24049	1.13730	0.82905	0.84537	1.19767		-	-	0.101863	0.793065	-0.0505011
14725	Q01167	FOXK2	FOXK2(#373;389;394)	Forkhead box protein K2 OS=Homo sapiens OX=9606 GN=FOXK2 PE=1 SV=3	373;389;394	SRSAPASPNHAGV;HSSGAQTPESLSR;QTPESLSREGSPA	65.241136206;99.600113584;56.530292559	+	3	+	R.SAPAS#PNHAGVLSAHSSGAQT#PESLS#R.E	1	Yes		7.81800	3.54000	3.93800	13.23800	7.77400	7.03300	12.19000	13.29100	10.46200	18.01200	7.12400	10.09000	14.08400	6.23300	8.82600	16.34700		1.09590	0.49624	0.55210	1.85576	1.08984	0.98587	1.70882	1.86315	1.46654	2.52503	0.99863	1.41450	1.97433	0.87374	1.23722	2.29165		1.08984	0.98587	1.70882	1.86315	1.23305	0.54569	0.77270	1.43123		-	-	0.667558	0.0954555	-0.550015
14726	Q01167	FOXK2	FOXK2(#373;392)	Forkhead box protein K2 OS=Homo sapiens OX=9606 GN=FOXK2 PE=1 SV=3	373;392	SRSAPASPNHAGV;GAQTPESLSREGS	65.241136206;13.847026461	+	2	+	R.S#APASPNHAGVLSAHSSGAQTPES#LSR.E	1	Yes		8.60700	2.71200	4.74900	6.65300	7.09600	4.14800	12.40900	7.53200	9.52000	15.12700	9.48200	12.74800	21.60700	11.28500	13.13000	13.19700		1.51521	0.47748	0.83611	1.17119	1.24924	0.73025	2.18451	1.32594	1.67603	2.66302	1.66921	2.24425	3.80395	1.98666	2.31152	2.32326		1.24924	0.73025	2.18451	1.32594	1.84378	0.96294	1.12040	1.12609		-	-	0.0544134	0.83038	-0.0595759
14727	Q01167	FOXK2	FOXK2(#373;394)	Forkhead box protein K2 OS=Homo sapiens OX=9606 GN=FOXK2 PE=1 SV=3	373;394	SRSAPASPNHAGV;QTPESLSREGSPA	65.241136206;56.530292559	+	2	+	R.SAPAS#PNHAGVLSAHSSGAQTPESLS#R.E	1	Yes		8.31300	3.10100	5.27400	4.58700	9.72100	7.68300	17.29900	12.16800	11.38200	9.66000	9.98400	10.65400	16.42200	10.24700	11.00400	12.50200		1.56298	0.58296	0.99160	0.86245	1.82777	1.44463	3.25253	2.28777	2.14000	1.81632	1.87719	2.00312	3.08766	1.92663	2.06893	2.35053		1.82777	1.44463	3.25253	2.28777	1.57602	0.98340	1.05603	1.19977		-	-	1.44192	0.0184939	-0.831005
14728	Q01167	FOXK2	FOXK2(#381;394)	Forkhead box protein K2 OS=Homo sapiens OX=9606 GN=FOXK2 PE=1 SV=3	381;394	NHAGVLSAHSSGA;QTPESLSREGSPA	19.493272856;56.530292559	+	2	+	R.SAPASPNHAGVLS#AHSSGAQTPESLS#R.E	1	Yes		11.29600	4.39700	7.02400	7.90600	11.73100	9.10500	20.83700	14.02900	9.61000	7.96400	9.80900	8.87300	12.80900	7.53000	8.16500	8.91500		1.47543	0.57439	0.91744	1.03273	1.53229	1.18927	2.72166	1.83241	1.25525	1.04022	1.28126	1.15900	1.67314	0.98357	1.06651	1.16445		1.53229	1.18927	2.72166	1.83241	1.41320	0.83077	0.90082	0.98354		-	-	1.32622	0.0230259	-0.78131
14729	Q01167	FOXK2	FOXK2(#424;428)	Forkhead box protein K2 OS=Homo sapiens OX=9606 GN=FOXK2 PE=1 SV=3	424;428	EARFAQSAPGSPL;AQSAPGSPLSSQP	210.490201723;53.840638423	+	2	+	R.FAQS#APGS#PLSSQPVLITVQR.Q	1	Yes		11.04600	12.22200	11.60000	11.14900	10.64800	11.81600	11.28900	10.01100	8.57900	8.94800	10.28000	9.20500	8.39600	9.15200	7.50400	8.15600		0.96015	1.06240	1.00833	0.96912	0.92552	1.02707	0.98130	0.87017	0.74570	0.77776	0.89360	0.80008	0.72978	0.79549	0.65227	0.70892		0.92552	1.02707	0.98130	0.87017	0.90737	0.98907	0.81099	0.88142		-	-	0.493904	0.560981	-0.085182
14730	P58012	FOXL2	FOXL2(#33)	Forkhead box protein L2 OS=Homo sapiens OX=9606 GN=FOXL2 PE=1 SV=1	33	PEGPPPSPGKGGG	5000	+	1	-	K.EPEGPPPS#PGK.G	1	Yes		10.06600	13.10400	11.83000	12.33100	11.72000	11.03300	11.97900	9.82100	8.94700	9.15500	8.46400	9.57300	7.06400	8.79300	7.88900	8.23000		0.85068	1.10744	0.99978	1.04209	0.99048	0.93237	1.01237	0.82998	0.75611	0.77368	0.71533	0.80905	0.59701	0.74306	0.66667	0.69548		0.99048	0.93237	1.01237	0.82998	0.78190	0.97317	0.87312	0.91085		-	-	0.4315	0.556443	-0.0892415
14731	Q08050-3	FOXM1	FOXM1-3(#35)	Isoform 4 of Forkhead box protein M1 OS=Homo sapiens OX=9606 GN=FOXM1	35	EEEPKRSPAQQES	48.06171305	+	1	-	R.LPLPVQNAPSETSEEEPKRS#PAQQESNQAEASK.E	3	Yes		8.00200	8.92300	8.03700	8.99500	10.25200	9.94500	8.52200	10.63900	11.46700	10.98200	10.89700	10.30900	10.58000	10.02600	10.97100	11.45300		0.94263	1.05105	0.94672	1.05959	1.20768	1.17146	1.00379	1.25327	1.35073	1.29359	1.28364	1.21429	1.24627	1.18098	1.29235	1.34907		1.20768	1.17146	1.00379	1.25327	0.96944	0.91865	1.00528	1.04940		-	-	1.42204	0.167905	-0.230648
14732	Q08050-3	FOXM1	FOXM1-3(#331)	Isoform 4 of Forkhead box protein M1 OS=Homo sapiens OX=9606 GN=FOXM1	331	KPLDPGSPQLPEH	194.9962558	+	1	-	R.YLTLDQVFKPLDPGS#PQLPEHLESQQK.R	1	Yes		6.70300	9.11900	6.33300	18.25300	7.37900	5.21600	8.04600	6.70200	14.41300	16.95600	10.23800	12.88600	8.37700	7.45300	7.21600	14.70800		0.66351	0.90268	0.62691	1.80690	0.73047	0.51637	0.79649	0.66339	1.42679	1.67851	1.01348	1.27559	0.82928	0.73779	0.71427	1.45597		0.73047	0.51637	0.79649	0.66339	0.61492	0.54708	0.52964	1.07962		-	-	0.0139546	0.963323	-0.0114915
14733	Q08050-3	FOXM1	FOXM1-3(#489)	Isoform 4 of Forkhead box protein M1 OS=Homo sapiens OX=9606 GN=FOXM1	489	LFGEGFSPLLPVQ	117.9440604	+	1	-	K.LLFGEGFS#PLLPVQTIK.E	1	Yes		7.90500	10.09700	8.89300	8.30500	8.72900	10.82500	8.70900	8.99300	11.28400	9.90800	11.43700	10.45100	10.16400	11.90200	10.53000	11.86800		0.89830	1.14736	1.01056	0.94379	0.99190	1.23004	0.98966	1.02197	1.28220	1.12591	1.29964	1.18757	1.15497	1.35246	1.19652	1.34864		0.99190	1.23004	0.98966	1.02197	0.94374	1.10510	0.97769	1.10198		-	-	0.133388	0.832008	-0.0337575
14734	Q08050-3	FOXM1	FOXM1-3(#519)	Isoform 4 of Forkhead box protein M1 OS=Homo sapiens OX=9606 GN=FOXM1	519	RPIKVESPPLEEW	407.0091315	+	1	-	K.VES#PPLEEWPS#PAPSFK.E	5	Yes		10.25500	10.28800	10.48100	9.29700	10.14000	10.61300	10.17500	10.37600	9.83400	8.98700	9.69000	9.44300	9.94000	10.26400	10.17900	10.03800		1.01736	1.02055	1.03979	0.92231	1.00594	1.05279	1.00936	1.02936	0.97553	0.89149	0.96122	0.93681	0.98611	1.01818	1.00979	0.99577		1.00594	1.05279	1.00936	1.02936	1.04764	1.08171	1.07280	1.05791		-	-	1.59573	0.646436	0.056756
14735	Q08050-3	FOXM1	FOXM1-3(#560)	Isoform 4 of Forkhead box protein M1 OS=Homo sapiens OX=9606 GN=FOXM1	560	SYSGLRSPTRCVS	49.8377661	+	1	-	K.SYSGLRS#PTR.C	2	Yes		9.57200	8.70800	8.91500	9.13300	9.61900	8.09900	7.93700	10.08300	11.15800	10.48000	10.02400	9.97600	11.94200	10.21000	12.46000	11.68400		1.05400	0.95880	0.98157	1.00563	1.05910	0.89177	0.87394	1.11027	1.22857	1.15393	1.10371	1.09839	1.31495	1.12423	1.37197	1.28651		1.05910	0.89177	0.87394	1.11027	1.14727	0.98087	1.19702	1.12246		-	-	0.832692	0.278194	0.180401
14736	Q08050-3	FOXM1	FOXM1-3(#624)	Isoform 4 of Forkhead box protein M1 OS=Homo sapiens OX=9606 GN=FOXM1	624	DSSDPASQLSYSQ	11.92413797	-	1	-	R.WAAELPFPADSSDPAS#QLS#YSQEVGGPFK.T	1	Yes		8.31600	10.21300	8.86200	12.02000	7.41900	5.56200	7.31100	6.07200	12.64300	12.08100	11.52600	12.10600	10.85400	11.31800	10.61400	13.08200		0.84405	1.03654	0.89945	1.21996	0.75301	0.56445	0.74203	0.61629	1.28319	1.22615	1.16985	1.22865	1.10157	1.14866	1.07724	1.32778		0.75301	0.56445	0.74203	0.61629	0.89780	0.93618	0.87797	1.08217		-	-	2.08968	0.0288607	0.510095
14737	Q08050-3	FOXM1	FOXM1-3(#629)	Isoform 4 of Forkhead box protein M1 OS=Homo sapiens OX=9606 GN=FOXM1	629	ASQLSYSQEVGGP	57.74914092	+	1	-	R.WAAELPFPADSSDPASQLSYS#QEVGGPFK.T	2	Yes		9.57700	10.13100	9.45700	11.74100	9.89700	9.40300	9.22100	10.10900	9.61400	8.14500	9.29700	8.31500	11.23900	10.44300	11.81400	11.59500		0.93651	0.99060	0.92477	1.14812	0.96776	0.91950	0.90163	0.98852	0.94007	0.79648	0.90913	0.81309	1.09902	1.02121	1.15521	1.13382		0.96776	0.91950	0.90163	0.98852	1.27100	1.18101	1.33598	1.31124		-	-	3.76044	0.025252	0.431634
14738	Q08050-3	FOXM1	FOXM1-3(#638)	Isoform 4 of Forkhead box protein M1 OS=Homo sapiens OX=9606 GN=FOXM1	638	VGGPFKTPIKETL	195.8526629	+	1	-	R.WAAELPFPADSSDPASQLSYSQEVGGPFKT#PIK.E	2	Yes		8.75400	9.07000	8.58100	10.69700	8.49600	6.10200	7.20400	8.49100	14.35400	11.85900	9.84200	11.44000	10.40800	9.34500	12.15100	13.20600		0.94379	0.97781	0.92513	1.15327	0.91592	0.65786	0.77660	0.91535	1.54753	1.27848	1.06105	1.23330	1.12212	1.00742	1.30999	1.42371		0.91592	0.65786	0.77660	0.91535	0.87660	0.78699	1.02336	1.11220		-	-	0.657703	0.249517	0.218409
14739	Q08050-3	FOXM1	FOXM1-3(#649)	Isoform 4 of Forkhead box protein M1 OS=Homo sapiens OX=9606 GN=FOXM1	649	TLPISSTPSKSVL	31.47585304	+	1	-	K.ETLPISST#PSK.S	3	Yes		9.29600	8.03200	8.71600	8.38900	8.94900	6.15300	6.84800	8.75000	12.10100	10.81400	9.78300	10.61700	13.07800	10.98800	14.91200	12.57600		1.07990	0.93306	1.01254	0.97449	1.03961	0.71476	0.79548	1.01647	1.40573	1.25621	1.13645	1.23331	1.51921	1.27643	1.73235	1.46099		1.03961	0.71476	0.79548	1.01647	1.20771	1.01471	1.37715	1.16143		-	-	1.36754	0.0644426	0.426618
14740	Q08050-3	FOXM1	FOXM1-3(#665)	Isoform 4 of Forkhead box protein M1 OS=Homo sapiens OX=9606 GN=FOXM1	665	PESWRLTPPAKVG	102.7913553	+	1	-	R.TPESWRLT#PPAK.V	5	Yes		7.81200	7.31100	7.19500	9.75200	8.25200	5.93000	7.24900	8.31900	13.80400	12.52500	10.37100	11.70600	12.24200	10.20000	13.53200	13.80200		0.97441	0.91184	0.89740	1.21634	1.02921	0.73963	0.90418	1.03762	1.72178	1.56222	1.29356	1.46004	1.52694	1.27229	1.68782	1.72147		1.02921	0.73963	0.90418	1.03762	1.01162	0.84291	1.11820	1.14050		-	-	0.448325	0.395089	0.151432
14741	Q08050-3	FOXM1	FOXM1-3(#710)	Isoform 4 of Forkhead box protein M1 OS=Homo sapiens OX=9606 GN=FOXM1	710	SAPPLESPQRLLS	142.4267351	+	1	-	K.VGGLDFSPVQTSQGASDPLPDPLGLM*DLSTTPLQSAPPLES#PQR.L	2	Yes		8.94200	11.19000	9.67600	11.36800	9.95100	9.41400	9.25600	10.15700	12.73500	9.09500	10.06700	9.73400	8.50900	8.88200	9.73000	11.29200		0.86863	1.08704	0.93997	1.10436	0.96670	0.91452	0.89917	0.98672	1.23714	0.88353	0.97799	0.94563	0.82662	0.86281	0.94523	1.09691		0.96670	0.91452	0.89917	0.98672	0.81757	0.85336	0.93488	1.08490		-	-	0.14411	0.817751	-0.0373557
14742	Q08050-3	FOXM1	FOXM1-3(#724)	Isoform 4 of Forkhead box protein M1 OS=Homo sapiens OX=9606 GN=FOXM1	724	EPLDLISVPFGNS	30.77196751	+	1	-	R.LLSSEPLDLIS#VPFGNSSPSDIDVPKPGSPEPQVSGLAANR.S	4	Yes		9.82400	9.74800	9.40800	10.67400	9.40800	8.09500	8.62800	9.30100	10.67900	10.31500	10.09700	9.89700	11.23600	10.18900	10.80200	11.70000		0.99100	0.98329	0.94902	1.07669	0.94897	0.81657	0.87037	0.93818	1.07717	1.04046	1.01851	0.99835	1.13345	1.02779	1.08964	1.18022		0.94897	0.81657	0.87037	0.93818	1.09657	0.99436	1.05419	1.14183		-	-	2.11329	0.115265	0.263171
14743	Q08050-3	FOXM1	FOXM1-3(#742)	Isoform 4 of Forkhead box protein M1 OS=Homo sapiens OX=9606 GN=FOXM1	742	DVPKPGSPEPQVS	214.1482784	+	1	-	K.PGS#PEPQVSGLAANR.S	6	Yes		10.23600	9.14700	9.59900	8.83000	10.14300	10.47300	10.09200	10.96500	9.17300	9.09300	9.30600	8.92300	11.54600	10.66700	10.74800	11.05900		1.08286	0.96763	1.01544	0.93407	1.07303	1.10794	1.06766	1.16002	0.97040	0.96191	0.98446	0.94400	1.22146	1.12843	1.13706	1.16994		1.07303	1.10794	1.06766	1.16002	1.26551	1.16912	1.17807	1.21213		-	-	1.85764	0.332856	0.130159
14744	Q08050-3	FOXM1	FOXM1-3(#748)	Isoform 4 of Forkhead box protein M1 OS=Homo sapiens OX=9606 GN=FOXM1	748	SPEPQVSGLAANR	126.9348689	+	1	-	K.PGSPEPQVS#GLAANR.S	1	Yes		9.66900	6.00000	7.22500	7.62900	7.02000	6.43600	6.85900	8.68400	10.84600	13.43600	10.51600	11.09800	16.28100	11.19000	13.72900	13.38200		1.26708	0.78624	0.94685	0.99983	0.91998	0.84344	0.89884	1.13808	1.42140	1.76081	1.37807	1.45438	2.13367	1.46648	1.79914	1.75377		0.91998	0.84344	0.89884	1.13808	1.41898	0.97527	1.19650	1.16633		-	-	1.15224	0.115579	0.320784
14745	Q08050-3	FOXM1	FOXM1-3(#755)	Isoform 4 of Forkhead box protein M1 OS=Homo sapiens OX=9606 GN=FOXM1	755	GLAANRSLTEGLV	48.05008125	+	1	-	R.S#LTEGLVLDTMNDSLSK.I	3	Yes		8.89200	7.41000	7.58700	10.92500	7.78600	7.20200	8.13300	8.69300	11.17200	10.62100	10.57200	10.03300	13.74900	10.83800	13.24500	13.14200		1.02168	0.85140	0.87167	1.25525	0.89461	0.82746	0.93447	0.99877	1.28356	1.22027	1.21464	1.15277	1.57964	1.24522	1.52177	1.50993		0.89461	0.82746	0.93447	0.99877	1.29711	1.02250	1.24959	1.23987		-	-	2.12331	0.0515206	0.393571
14746	Q08050-3	FOXM1	FOXM1-3(#519;527)	Isoform 4 of Forkhead box protein M1 OS=Homo sapiens OX=9606 GN=FOXM1	519;527	RPIKVESPPLEEW;PLEEWPSPAPSFK	407.009131494;113.869618138	+	2	+	K.VES#PPLEEWPS#PAPSFK.E	1	Yes		8.62400	10.28900	9.04800	11.39600	7.81000	7.65700	7.41100	7.72100	11.97900	11.26600	10.90600	11.00700	10.49300	10.79100	11.36100	12.24100		0.87652	1.04567	0.91957	1.15824	0.79372	0.77816	0.75324	0.78475	1.21746	1.14495	1.10839	1.11866	1.06641	1.09668	1.15461	1.24407		0.79372	0.77816	0.75324	0.78475	0.92944	0.95582	1.00632	1.08428		-	-	2.4868	0.0575945	0.351822
14747	Q08050-3	FOXM1	FOXM1-3(#661;665)	Isoform 4 of Forkhead box protein M1 OS=Homo sapiens OX=9606 GN=FOXM1	661;665	LPRTPESWRLTPP;PESWRLTPPAKVG	30.668435137;102.791355299	+	2	+	R.TPES#WRLT#PPAK.V	1	Yes		8.62400	11.97200	9.95800	9.75900	8.84400	7.88400	6.40600	7.71000	12.33100	11.41100	12.71400	11.42000	9.57700	10.54000	10.36500	10.48500		0.85567	1.18792	0.98811	0.96829	0.87751	0.78224	0.63564	0.76504	1.22357	1.13222	1.26154	1.13310	0.95027	1.04581	1.02846	1.04037		0.87751	0.78224	0.63564	0.76504	0.80015	0.88060	0.86599	0.87602		-	-	0.753174	0.308242	0.169641
14748	P32314	FOXN2	FOXN2(#8)	Forkhead box protein N2 OS=Homo sapiens OX=9606 GN=FOXN2 PE=1 SV=3	8	GPVIGMTPDKRAE	5000	+	1	-	-.MGPVIGMT#PDK.R	1	No		8.27000	7.31100	7.76300	6.95100	6.33100	6.31700	6.52400	6.56900	10.25700	11.86900	10.28000	11.04700	15.81900	15.06300	14.13500	15.49400		1.09191	0.96525	1.02503	0.91780	0.83585	0.83411	0.86145	0.86730	1.35421	1.56706	1.35732	1.45857	2.08862	1.98890	1.86635	2.04574		0.83585	0.83411	0.86145	0.86730	1.45621	1.38668	1.30124	1.42631		+	+	4.2901	0.00458531	0.711922
14749	P32314	FOXN2	FOXN2(#322;325)	Forkhead box protein N2 OS=Homo sapiens OX=9606 GN=FOXN2 PE=1 SV=3	322;325	SRSSVSSLSSVDE;SVSSLSSVDEVYE	-5.208867264;23.408165265	-	2	+	R.SSVSS#LSS#VDEVYEFIPK.N	1	No		9.17000	9.82700	9.38900	10.75900	9.08500	11.03600	9.91600	9.17800	9.20200	10.76100	10.58300	10.38900	10.12800	10.78900	10.20100	9.58900		0.93699	1.00416	0.95942	1.09943	0.92834	1.12772	1.01321	0.93781	0.94025	1.09955	1.08143	1.06155	1.03490	1.10242	1.04240	0.97986		0.92834	1.12772	1.01321	0.93781	0.98968	1.05424	0.99685	0.93704		-	-	0.0336133	0.964055	-0.00727404
14750	O00409	FOXN3	FOXN3(#85)	Forkhead box protein N3 OS=Homo sapiens OX=9606 GN=FOXN3 PE=1 SV=1	85	SVLRSVSPVQDLD	22.10232243	+	1	-	R.SVS#PVQDLDDDTPPS#PAHSDMPYDAR.Q	2	Yes		8.93200	8.42200	8.54700	7.72200	10.60900	8.21300	10.71700	10.40200	13.20400	9.98500	10.88100	10.66700	10.45300	9.64500	9.00800	12.59400		1.06258	1.00195	1.01686	0.91861	1.26211	0.97706	1.27501	1.23749	1.57085	1.18786	1.29441	1.26895	1.24354	1.14739	1.07164	1.49822		1.26211	0.97706	1.27501	1.23749	0.93463	0.86236	0.80543	1.12605		-	-	1.34913	0.0903259	-0.353105
14751	O00409	FOXN3	FOXN3(#97)	Forkhead box protein N3 OS=Homo sapiens OX=9606 GN=FOXN3 PE=1 SV=1	97	DDDTPPSPAHSDM	68.17306192	+	1	-	R.SVSPVQDLDDDTPPS#PAHSDMPYDAR.Q	2	Yes		9.35800	9.73200	8.93800	12.98800	9.02500	6.28100	8.63700	7.46300	10.19700	10.99600	10.45000	10.32100	12.05700	10.78200	10.46800	12.30700		0.91263	0.94912	0.87165	1.26661	0.88019	0.61259	0.84235	0.72778	0.99446	1.07233	1.01914	1.00650	1.17590	1.05153	1.02084	1.20028		0.88019	0.61259	0.84235	0.72778	1.14934	1.02778	0.99778	1.17317		-	-	1.84116	0.031451	0.516024
14752	O00409	FOXN3	FOXN3(#324)	Forkhead box protein N3 OS=Homo sapiens OX=9606 GN=FOXN3 PE=1 SV=1	324	SEPSCGSPVVSGD	39.10257304	+	1	-	R.TESEPSCGS#PVVSGDPK.E	1	Yes		9.10000	8.32000	8.36000	9.41200	8.87600	8.79600	7.89600	10.09700	11.53000	11.22800	10.60000	10.43500	11.62400	9.98100	12.29500	11.45100		1.03431	0.94570	0.95024	1.06976	1.00882	0.99974	0.89753	1.14762	1.31053	1.27621	1.20481	1.18614	1.32125	1.13449	1.39752	1.30152		1.00882	0.99974	0.89753	1.14762	1.06174	0.91166	1.12303	1.04589		-	-	0.125316	0.839891	0.0323236
14753	O00409	FOXN3	FOXN3(#349)	Forkhead box protein N3 OS=Homo sapiens OX=9606 GN=FOXN3 PE=1 SV=1	349	SNARSTSPTSDSI	1.755329918	-	1	-	R.STS#PTSDSISSSSSSADDHYEFATK.G	3	Yes		6.11600	2.92000	4.08500	5.52600	7.73800	5.53500	13.99300	8.77200	12.20800	11.57300	9.71600	11.55000	18.29800	12.00800	12.35500	17.60600		1.31189	0.62635	0.87636	1.18539	1.66001	1.18724	3.00169	1.88182	2.61882	2.48257	2.08419	2.47762	3.92512	2.57598	2.65040	3.77683		1.66001	1.18724	3.00169	1.88182	1.62477	1.06630	1.09711	1.56339		-	-	0.69956	0.104988	-0.476541
14754	O00409	FOXN3	FOXN3(#412)	Forkhead box protein N3 OS=Homo sapiens OX=9606 GN=FOXN3 PE=1 SV=1	412	KDSLGDSGYASQH	183.7211755	+	1	-	K.DSLGDS#GYASQHK.K	1	Yes		9.39900	6.96700	7.69300	8.01600	11.29700	11.25800	12.81200	12.77000	8.32200	9.82800	8.74300	8.71400	12.67600	10.19400	9.58600	11.72200		1.17210	0.86883	0.95939	0.99968	1.40884	1.40395	1.59775	1.59251	1.03786	1.22566	1.09033	1.08670	1.58074	1.27126	1.19546	1.46181		1.40884	1.40395	1.59775	1.59251	1.42391	1.14513	1.07686	1.31678		-	-	1.32082	0.129681	-0.280664
14755	O00409	FOXN3	FOXN3(#85;94)	Forkhead box protein N3 OS=Homo sapiens OX=9606 GN=FOXN3 PE=1 SV=1	85;94	SVLRSVSPVQDLD;QDLDDDTPPSPAH	22.102322432;41.775472705	+	2	+	R.SVS#PVQDLDDDT#PPSPAHSDM*PYDAR.Q	2	Yes		9.65700	10.48600	10.09600	10.51300	8.82400	9.43700	9.70400	9.20000	11.28800	9.64100	9.82300	10.20800	9.50200	10.20600	10.19500	11.22200		0.94794	1.02922	0.99095	1.03190	0.86610	0.92629	0.95247	0.90299	1.10797	0.94635	0.96422	1.00199	0.93271	1.00173	1.00068	1.10147		0.86610	0.92629	0.95247	0.90299	0.92795	0.99662	0.99557	1.09585		-	-	1.20513	0.337877	0.137743
14756	O00409	FOXN3	FOXN3(#85;97)	Forkhead box protein N3 OS=Homo sapiens OX=9606 GN=FOXN3 PE=1 SV=1	85;97	SVLRSVSPVQDLD;DDDTPPSPAHSDM	22.102322432;68.173061924	+	2	+	R.SVS#PVQDLDDDTPPS#PAHSDMPYDAR.Q	2	Yes		8.44300	9.61400	8.98300	7.67600	10.06000	10.89500	10.22300	10.36500	11.31100	9.82400	10.46200	10.21100	9.83800	10.80200	9.32500	11.96800		0.97276	1.10778	1.03502	0.88444	1.15908	1.25537	1.17792	1.19421	1.30330	1.13189	1.20545	1.17651	1.13360	1.24466	1.07438	1.37899		1.15908	1.25537	1.17792	1.19421	0.94130	1.03353	0.89213	1.14507		-	-	1.39058	0.140692	-0.260436
14757	Q12778	FOXO1	FOXO1(#276)	Forkhead box protein O1 OS=Homo sapiens OX=9606 GN=FOXO1 PE=1 SV=2	276	AAKKKASLQSGQE	86.55743913	+	1	-	K.KAS#LQSGQEGAGDSPGSQFSK.W	1	Yes		11.61000	13.14800	12.52600	11.24800	8.18000	11.00800	8.16800	8.05700	9.33200	11.10900	12.77900	11.07600	8.02400	9.13400	7.75600	6.84500		0.95686	1.08369	1.03239	0.92706	0.67416	0.90726	0.67319	0.66408	0.76917	0.91562	1.05324	0.91285	0.66130	0.75282	0.63925	0.56412		0.67416	0.90726	0.67319	0.66408	0.72453	0.82481	0.70038	0.61806		-	-	0.0492921	0.91505	-0.019576
14758	Q12778	FOXO1	FOXO1(#298)	Forkhead box protein O1 OS=Homo sapiens OX=9606 GN=FOXO1 PE=1 SV=2	298	FSKWPASPGSHSN	139.6065889	+	1	-	K.WPAS#PGSHS#NDDFDNWSTFRPR.T	5	Yes		9.83000	8.21400	8.58500	9.60700	11.72400	9.96400	11.10200	12.10000	9.64800	9.36300	9.92100	8.98000	11.41400	9.20400	9.97900	10.36500		1.08509	0.90669	0.94771	1.06050	1.29420	1.09987	1.22548	1.33575	1.06501	1.03356	1.09516	0.99126	1.25997	1.01606	1.10157	1.14422		1.29420	1.09987	1.22548	1.33575	1.20428	0.97115	1.05288	1.09364		-	-	1.16502	0.222694	-0.197637
14759	Q12778	FOXO1	FOXO1(#329)	Forkhead box protein O1 OS=Homo sapiens OX=9606 GN=FOXO1 PE=1 SV=2	329	TISGRLSPIMTEQ	96.07916853	+	1	-	R.LS#PIMTEQDDLGEGDVHSMVYPPSAAK.M	2	Yes		9.35000	7.43300	8.25800	8.46000	9.38500	11.21500	10.63200	10.29500	8.57900	9.61100	11.24800	9.50600	13.16800	11.59900	11.36400	9.89700		1.11640	0.88745	0.98601	1.01015	1.12057	1.33902	1.26949	1.22924	1.02432	1.14757	1.34297	1.13497	1.57223	1.38497	1.35692	1.18171		1.12057	1.33902	1.26949	1.22924	1.35251	1.19142	1.16728	1.01656		-	-	0.302758	0.641216	-0.0729149
14760	Q12778	FOXO1	FOXO1(#429)	Forkhead box protein O1 OS=Homo sapiens OX=9606 GN=FOXO1 PE=1 SV=2	429	KYTYGQSSMSPLP	17.01988694	+	1	-	K.YTYGQS#SMSPLPQMPIQTLQDNK.S	5	Yes		10.13800	10.86300	10.49200	9.22700	9.50300	7.41600	7.68800	8.71700	12.17200	12.89800	10.38300	11.98900	9.26400	9.31900	9.40400	10.52600		0.99587	1.06710	1.03065	0.90639	0.93352	0.72848	0.75517	0.85631	1.19569	1.26694	1.01996	1.17768	0.90999	0.91541	0.92372	1.03393		0.93352	0.72848	0.75517	0.85631	0.78106	0.78571	0.79285	0.88744		-	-	0.0227758	0.970437	-0.00633539
14761	Q12778	FOXO1	FOXO1(#432)	Forkhead box protein O1 OS=Homo sapiens OX=9606 GN=FOXO1 PE=1 SV=2	432	YGQSSMSPLPQMP	26.1960339	+	1	-	K.YTYGQSSMS#PLPQM*PIQTLQDNK.S	4	Yes		9.63900	11.79900	10.60000	9.11700	9.67200	8.26300	7.44800	8.74800	11.40300	13.05600	10.15300	11.74400	8.90000	9.72000	9.17400	10.56400		0.93686	1.14674	1.03027	0.88613	0.94004	0.80309	0.72384	0.85021	1.10833	1.26892	0.98680	1.14142	0.86497	0.94470	0.89160	1.02678		0.94004	0.80309	0.72384	0.85021	0.76793	0.83871	0.79158	0.91159		-	-	0.00242393	0.996904	0.000699539
14762	Q12778	FOXO1	FOXO1(#470)	Forkhead box protein O1 OS=Homo sapiens OX=9606 GN=FOXO1 PE=1 SV=2	470	ELLTSDSPPHNDI	-6.955999897	-	1	-	K.ELLTSDS#PPHNDIM*TPVDPGVAQPNSR.V	1	Yes		9.19300	7.60600	8.38800	6.87800	9.52400	5.73000	8.26500	9.25900	15.30200	13.48500	9.96600	12.85600	10.75400	9.17700	10.13400	13.48400		1.14682	0.94882	1.04637	0.85799	1.18813	0.71477	1.03108	1.15505	1.90895	1.68230	1.24322	1.60374	1.34155	1.14479	1.26427	1.68217		1.18813	0.71477	1.03108	1.15505	0.83349	0.71125	0.78548	1.04511		-	-	0.600039	0.216259	-0.264477
14763	Q12778	FOXO1	FOXO1(#298;303)	Forkhead box protein O1 OS=Homo sapiens OX=9606 GN=FOXO1 PE=1 SV=2	298;303	FSKWPASPGSHSN;ASPGSHSNDDFDN	139.60658888;60.834574436	+	2	+	K.WPAS#PGSHS#NDDFDNWSTFRPR.T	1	Yes		9.27600	8.18700	7.81500	9.58900	13.52100	14.73200	14.38500	15.30200	7.89500	7.40700	9.89000	7.04700	10.25900	8.08000	7.14400	9.47100		1.06421	0.93926	0.89650	1.10003	1.55114	1.69007	1.65028	1.75545	0.90577	0.84978	1.13465	0.80844	1.17688	0.92695	0.81955	1.08650		1.55114	1.69007	1.65028	1.75545	1.27276	1.00247	0.88633	1.17502		-	-	2.04386	0.0181135	-0.628751
14764	O43524	FOXO3	FOXO3(#7)	Forkhead box protein O3 OS=Homo sapiens OX=9606 GN=FOXO3 PE=1 SV=1	7	MAEAPASPAPLSP	251.9832708	+	1	-	-.M*AEAPAS#PAPLS#PLEVELDPEFEPQSR.P	2	Yes		9.00500	9.38500	8.57200	10.16000	8.33000	7.43800	6.65900	9.13000	12.78300	11.72800	10.72200	10.62300	11.19500	9.70600	11.78100	12.78300		0.97029	1.01128	0.92362	1.09481	0.89759	0.80144	0.71751	0.98382	1.37736	1.26378	1.15530	1.14470	1.20632	1.04583	1.26941	1.37745		0.89759	0.80144	0.71751	0.98382	0.97656	0.84663	1.02762	1.11509		-	-	0.874046	0.212747	0.225075
14765	O43524	FOXO3	FOXO3(#12)	Forkhead box protein O3 OS=Homo sapiens OX=9606 GN=FOXO3 PE=1 SV=1	12	ASPAPLSPLEVEL	175.875769	+	1	-	-.MAEAPAS#PAPLS#PLEVELDPEFEPQSR.P	4	Yes		9.28800	13.01500	11.27200	10.10600	9.52100	8.66200	7.41500	8.31000	11.91700	9.73200	11.06400	10.62900	8.56100	10.22200	10.40200	9.88400		0.85055	1.19183	1.03218	0.92544	0.87187	0.79321	0.67899	0.76100	1.09123	0.89119	1.01318	0.97332	0.78393	0.93607	0.95258	0.90507		0.87187	0.79321	0.67899	0.76100	0.79007	0.94340	0.96004	0.91215		-	-	1.15201	0.199035	0.217055
14766	O43524	FOXO3	FOXO3(#32)	Forkhead box protein O3 OS=Homo sapiens OX=9606 GN=FOXO3 PE=1 SV=1	32	SRPRSCTWPLQRP	35.36086835	+	1	-	R.SCT#WPLQRPELQAS#PAK.P	1	Yes		21.61700	5.03000	9.72300	6.10800	13.08300	7.97200	7.71300	22.32600	4.84400	7.55100	4.72300	4.77200	18.28000	5.90700	12.19900	8.15400		2.03558	0.47368	0.91558	0.57516	1.23196	0.75068	0.72633	2.10236	0.45610	0.71107	0.44471	0.44937	1.72138	0.55620	1.14873	0.76784		1.23196	0.75068	0.72633	2.10236	3.34046	1.07934	2.22919	1.49005		-	-	0.749869	0.0582804	0.77089
14767	O43524	FOXO3	FOXO3(#43)	Forkhead box protein O3 OS=Homo sapiens OX=9606 GN=FOXO3 PE=1 SV=1	43	RPELQASPAKPSG	317.6366629	+	1	-	R.SCTWPLQRPELQAS#PAK.P	2	Yes		9.31500	8.76900	9.02000	11.27400	9.83900	8.56400	10.02500	10.12500	11.97400	10.17500	9.69000	10.54900	9.74600	9.04200	11.57400	10.31700		0.97090	0.91392	0.94011	1.17507	1.02548	0.89264	1.04490	1.05525	1.24802	1.06050	1.00993	1.09952	1.01583	0.94238	1.20632	1.07531		1.02548	0.89264	1.04490	1.05525	0.91973	0.85322	1.09219	0.97358		-	-	0.305355	0.655708	-0.068453
14768	O43524	FOXO3	FOXO3(#280)	Forkhead box protein O3 OS=Homo sapiens OX=9606 GN=FOXO3 PE=1 SV=1	280	LQTAPESADDSPS	58.49769817	+	1	-	K.AALQTAPES#ADDSPSQLSK.W	1	Yes		10.27500	9.60900	10.43700	9.76400	11.12700	10.59000	10.40000	10.37400	8.70000	7.94700	10.13200	8.88400	10.79100	10.63100	11.97200	8.36500		1.02535	0.95884	1.04148	0.97433	1.11029	1.05676	1.03782	1.03515	0.86814	0.79305	1.01104	0.88649	1.07674	1.06084	1.19468	0.83472		1.11029	1.05676	1.03782	1.03515	1.21026	1.19238	1.34282	0.93822		-	-	0.498599	0.429862	0.131885
14769	O43524	FOXO3	FOXO3(#284)	Forkhead box protein O3 OS=Homo sapiens OX=9606 GN=FOXO3 PE=1 SV=1	284	PESADDSPSQLSK	49.48825633	+	1	-	K.AALQTAPESADDS#PSQLSK.W	7	Yes		9.19600	9.62100	9.00700	10.91200	8.89000	6.75800	7.50300	8.44600	12.72500	12.24800	10.73600	11.47000	10.43300	9.47800	10.89500	11.68100		0.94962	0.99344	0.93013	1.12681	0.91804	0.69781	0.77481	0.87215	1.31406	1.26479	1.10862	1.18446	1.07732	0.97867	1.12500	1.20623		0.91804	0.69781	0.77481	0.87215	0.88451	0.80352	0.92366	0.99035		-	-	0.639043	0.36511	0.146987
14770	O43524	FOXO3	FOXO3(#294)	Forkhead box protein O3 OS=Homo sapiens OX=9606 GN=FOXO3 PE=1 SV=1	294	LSKWPGSPTSRSS	16.42164625	+	1	-	K.WPGS#PTS#RSS#DELDAWTDFR.S	2	Yes		10.97400	11.19000	11.18800	10.25400	10.88500	9.59700	9.61300	10.11600	8.82800	8.88000	9.00500	8.88600	10.25600	10.20400	10.24000	9.88400		1.00668	1.02646	1.02631	0.94055	0.99845	0.88031	0.88180	0.92791	0.80981	0.81459	0.82598	0.81507	0.94079	0.93599	0.93936	0.90668		0.99845	0.88031	0.88180	0.92791	1.15241	1.14653	1.15066	1.11063		-	-	2.44479	0.0772116	0.308255
14771	O43524	FOXO3	FOXO3(#300)	Forkhead box protein O3 OS=Homo sapiens OX=9606 GN=FOXO3 PE=1 SV=1	300	SPTSRSSDELDAW	40.20899724	+	1	-	R.SS#DELDAWTDFR.S	1	Yes		11.27500	13.07100	11.75000	13.36700	10.42500	9.18100	8.66000	10.67100	10.84100	8.50300	8.68800	8.61400	8.03800	7.82100	9.37600	9.71900		0.91176	1.05703	0.95022	1.08100	0.84308	0.74244	0.70032	0.86294	0.87669	0.68763	0.70256	0.69658	0.64998	0.63251	0.75823	0.78598		0.84308	0.74244	0.70032	0.86294	0.87733	0.85374	1.02344	1.06089		-	-	1.38066	0.13009	0.276308
14772	O43524	FOXO3	FOXO3(#311)	Forkhead box protein O3 OS=Homo sapiens OX=9606 GN=FOXO3 PE=1 SV=1	311	AWTDFRSRTNSNA	139.4862904	+	1	-	R.SSDELDAWTDFRS#R.T	1	Yes		13.06500	11.10500	10.58800	13.47600	14.88300	14.45700	12.44600	17.92300	6.45700	6.54300	6.95700	5.53500	7.72400	5.47000	6.17300	7.19600		1.08349	0.92092	0.87807	1.11753	1.23421	1.19891	1.03207	1.48633	0.53549	0.54264	0.57694	0.45902	0.64052	0.45359	0.51190	0.59679		1.23421	1.19891	1.03207	1.48633	1.21191	0.85822	0.96855	1.12916		-	-	0.795347	0.198123	-0.248999
14773	O43524	FOXO3	FOXO3(#325)	Forkhead box protein O3 OS=Homo sapiens OX=9606 GN=FOXO3 PE=1 SV=1	325	TVSGRLSPIMAST	337.6797593	+	1	-	R.LS#PIMASTELDEVQDDDAPLSPMLYSSSASLSPSVSK.P	3	Yes		7.57100	5.92900	6.20000	8.46600	6.13700	8.32900	7.97400	8.74400	12.85500	12.16000	11.48500	11.22900	13.88300	11.25200	13.02200	14.76300		1.07517	0.84203	0.88054	1.20226	0.87159	1.18288	1.13244	1.24179	1.82565	1.72691	1.63103	1.59469	1.97166	1.59799	1.84935	2.09663		0.87159	1.18288	1.13244	1.24179	1.16352	0.94301	1.09134	1.23727		-	-	0.0182281	0.967942	0.00763205
14774	O43524	FOXO3	FOXO3(#344)	Forkhead box protein O3 OS=Homo sapiens OX=9606 GN=FOXO3 PE=1 SV=1	344	DDDAPLSPMLYSS	25.71081802	+	1	-	R.LSPIMASTELDEVQDDDAPLS#PMLYSSSASLS#PSVSK.P	3	Yes		9.57700	11.01300	9.82600	10.20700	8.78000	7.90800	7.13700	8.39700	10.04500	11.77200	9.58400	10.26300	11.12600	11.08400	10.83200	12.44700		0.94301	1.08441	0.96753	1.00505	0.86453	0.77867	0.70268	0.82684	0.98909	1.15912	0.94368	1.01048	1.09553	1.09138	1.06653	1.22552		0.86453	0.77867	0.70268	0.82684	1.06819	1.06415	1.03992	1.19494		-	-	2.79196	0.0269555	0.462495
14775	O43524	FOXO3	FOXO3(#402)	Forkhead box protein O3 OS=Homo sapiens OX=9606 GN=FOXO3 PE=1 SV=1	402	LPPSQPSPTGGLM	66.69697239	+	1	-	R.LTDMAGTMNLNDGLTENLM*DDLLDNITLPPSQPS#PTGGLM*QR.S	1	Yes		9.08300	10.82400	8.98300	12.44100	9.23900	12.18100	8.24000	10.71800	9.60500	9.91600	10.93300	8.90700	9.79900	9.24200	9.88900	9.99900		0.87905	1.04757	0.86933	1.20405	0.89411	1.17884	0.79748	1.03726	0.92959	0.95967	1.05809	0.86201	0.94834	0.89448	0.95708	0.96772		0.89411	1.17884	0.79748	1.03726	0.99580	0.93925	1.00498	1.01616		-	-	0.0924448	0.85334	0.0331332
14776	O43524	FOXO3	FOXO3(#413)	Forkhead box protein O3 OS=Homo sapiens OX=9606 GN=FOXO3 PE=1 SV=1	413	LMQRSSSFPYTTK	10.20547959	-	1	-	R.SSS#FPYTTK.G	1	Yes		10.08300	18.90100	13.12800	14.83000	11.25000	16.17300	9.14800	9.70600	5.85100	6.29400	9.17400	6.35900	6.68500	8.98200	6.71300	6.72300		0.70829	1.32772	0.92223	1.04175	0.79027	1.13610	0.64262	0.68182	0.41104	0.44213	0.64443	0.44673	0.46961	0.63099	0.47154	0.47224		0.79027	1.13610	0.64262	0.68182	0.96610	1.29810	0.97008	0.97151		-	-	0.908576	0.102889	0.396712
14777	O43524	FOXO3	FOXO3(#425)	Forkhead box protein O3 OS=Homo sapiens OX=9606 GN=FOXO3 PE=1 SV=1	425	KGSGLGSPTSSFN	62.27150953	+	1	-	K.GSGLGS#PTSSFN@STVFGPSSLNSLR.Q	2	Yes		9.33200	13.38000	9.92800	12.63900	10.31000	9.32600	7.02000	10.36300	10.79600	10.27400	9.56700	8.81400	8.86900	8.55200	8.97000	11.86000		0.82441	1.18198	0.87704	1.11656	0.91083	0.82388	0.62015	0.91544	0.95372	0.90763	0.84512	0.77861	0.78353	0.75552	0.79243	1.04777		0.91083	0.82388	0.62015	0.91544	0.89929	0.86714	0.90951	1.20258		-	-	0.709834	0.208675	0.250662
14778	O43524	FOXO3	FOXO3(#446)	Forkhead box protein O3 OS=Homo sapiens OX=9606 GN=FOXO3 PE=1 SV=1	446	LNSLRQSPMQTIQ	266.8052367	+	1	-	R.QS#PMQTIQ@ENK.P	2	Yes		9.36800	7.53900	8.24900	8.53100	8.80300	6.67000	6.56400	7.83900	9.17700	10.03900	13.09800	9.79800	16.59400	12.68500	14.77300	10.27100		1.11238	0.89517	0.97950	1.01294	1.04525	0.79202	0.77934	0.93079	1.08971	1.19204	1.55521	1.16345	1.97038	1.50625	1.75407	1.21959		1.04525	0.79202	0.77934	0.93079	1.57617	1.20490	1.40314	0.97559		-	-	1.51532	0.0383918	0.528786
14779	O43524	FOXO3	FOXO3(#553)	Forkhead box protein O3 OS=Homo sapiens OX=9606 GN=FOXO3 PE=1 SV=1	553	SRALSNSVSNMGL	14.84942864	+	1	-	R.ALSNS#VSNM*GLSESSSLGSAK.H	1	Yes		9.74100	17.11900	12.68900	11.33700	9.97700	9.41400	6.63800	8.49500	10.90300	9.94700	10.17700	9.82100	7.04300	9.03700	8.21300	9.44900		0.76572	1.34565	0.99747	0.89117	0.78427	0.74000	0.52183	0.66777	0.85703	0.78190	0.79995	0.77198	0.55362	0.71039	0.64560	0.74274		0.78427	0.74000	0.52183	0.66777	0.68969	0.88499	0.80427	0.92529		-	-	0.910823	0.151254	0.291661
14780	O43524	FOXO3	FOXO3(#619)	Forkhead box protein O3 OS=Homo sapiens OX=9606 GN=FOXO3 PE=1 SV=1	619	LDMFNGSLECDME	58.26138849	+	1	-	K.FPSDLDLDMFNGS#LECDM*ESIIR.S	1	Yes		9.28300	11.47200	8.78100	13.65700	10.12100	8.71700	6.44900	10.67700	10.69900	10.88900	10.54000	8.75000	10.29700	8.21000	9.96800	11.49000		0.85969	1.06240	0.81318	1.26473	0.93730	0.80729	0.59723	0.98880	0.99084	1.00836	0.97604	0.81030	0.95360	0.76026	0.92309	1.06405		0.93730	0.80729	0.59723	0.98880	1.00762	0.80333	0.97538	1.12433		-	-	0.595548	0.231828	0.247619
14781	O43524	FOXO3	FOXO3(#280;284)	Forkhead box protein O3 OS=Homo sapiens OX=9606 GN=FOXO3 PE=1 SV=1	280;284	LQTAPESADDSPS;PESADDSPSQLSK	58.497698172;49.488256329	+	2	+	K.AALQTAPES#ADDS#PSQLSK.W	2	Yes		9.42800	11.03400	9.52100	11.80100	9.30700	9.89500	8.11100	9.69700	9.83700	11.65300	9.67900	9.97600	9.74100	9.60000	9.89100	10.82900		0.90260	1.05628	0.91144	1.12968	0.89093	0.94724	0.77643	0.92829	0.94171	1.11558	0.92656	0.95505	0.93254	0.91904	0.94686	1.03670		0.89093	0.94724	0.77643	0.92829	0.94701	0.93330	0.96155	1.05278		-	-	0.903716	0.352986	0.139685
14782	O43524	FOXO3	FOXO3(#294;299;300)	Forkhead box protein O3 OS=Homo sapiens OX=9606 GN=FOXO3 PE=1 SV=1	294;299;300	LSKWPGSPTSRSS;GSPTSRSSDELDA;SPTSRSSDELDAW	16.42164625;21.652212728;40.208997241	+	3	+	K.WPGS#PTS#RSS#DELDAWTDFR.S	1	Yes		9.95900	11.97500	10.69600	13.21300	11.17400	7.92400	8.97800	9.15800	10.42100	9.64000	9.71700	9.72000	8.98300	8.96700	9.92000	9.55400		0.86897	1.04485	0.93326	1.15292	0.97502	0.69142	0.78337	0.79904	0.90927	0.84117	0.84789	0.84814	0.78379	0.78245	0.86555	0.83362		0.97502	0.69142	0.78337	0.79904	0.90967	0.90812	1.00457	0.96750		-	-	0.981878	0.194865	0.232848
14783	O43524	FOXO3	FOXO3(#32;43)	Forkhead box protein O3 OS=Homo sapiens OX=9606 GN=FOXO3 PE=1 SV=1	32;43	SRPRSCTWPLQRP;RPELQASPAKPSG	35.360868347;317.636662882	+	2	+	R.SCT#WPLQRPELQAS#PAK.P	1	Yes		12.26000	12.29100	11.98100	8.45400	11.55700	9.96000	7.29500	13.22800	10.38100	9.03200	8.11600	8.18100	9.11600	8.01800	9.65000	10.48100		1.09009	1.09283	1.06535	0.75173	1.02758	0.88556	0.64867	1.17618	0.92302	0.80307	0.72161	0.72746	0.81053	0.71289	0.85802	0.93196		1.02758	0.88556	0.64867	1.17618	1.02108	0.89808	1.08091	1.17407		-	-	0.39066	0.361105	0.185793
14784	O43524	FOXO3	FOXO3(#325;344)	Forkhead box protein O3 OS=Homo sapiens OX=9606 GN=FOXO3 PE=1 SV=1	325;344	TVSGRLSPIMAST;DDDAPLSPMLYSS	337.67975932;25.710818015	+	2	+	R.LS#PIMASTELDEVQDDDAPLSPMLY#SSSASLSPSVSK.P	4	Yes		9.16100	10.28300	9.53300	10.11800	10.27400	10.79900	10.21900	10.03900	9.33100	9.74900	9.63800	9.52000	10.08700	10.64400	9.90700	10.70000		0.93728	1.05210	0.97534	1.03528	1.05121	1.10487	1.04556	1.02716	0.95468	0.99745	0.98615	0.97407	1.03212	1.08902	1.01361	1.09481		1.05121	1.10487	1.04556	1.02716	1.05524	1.11342	1.03632	1.11934		-	-	0.382272	0.813879	0.0314506
14785	O43524	FOXO3	FOXO3(#325;344;355)	Forkhead box protein O3 OS=Homo sapiens OX=9606 GN=FOXO3 PE=1 SV=1	325;344;355	TVSGRLSPIMAST;DDDAPLSPMLYSS;SSSASLSPSVSKP	337.67975932;25.710818015;67.842939841	+	3	+	R.LS#PIMASTELDEVQDDDAPLS#PMLYSSSASLS#PSVSK.P	1	Yes		8.43500	9.63500	8.14900	11.21900	9.31900	10.05100	8.66000	10.15200	9.37400	9.19400	9.47600	8.33600	12.07300	11.06200	11.23500	13.62900		0.90127	1.02940	0.87069	1.19864	0.99571	1.07385	0.92528	1.08472	1.00160	0.98236	1.01242	0.89070	1.28994	1.18191	1.20038	1.45620		0.99571	1.07385	0.92528	1.08472	1.32741	1.21624	1.23525	1.49850		-	-	2.20369	0.0581796	0.369098
14786	O43524	FOXO3	FOXO3(#344;355)	Forkhead box protein O3 OS=Homo sapiens OX=9606 GN=FOXO3 PE=1 SV=1	344;355	DDDAPLSPMLYSS;SSSASLSPSVSKP	25.710818015;67.842939841	+	2	+	R.LSPIMASTELDEVQDDDAPLSPM*LY#SSSASLS#PSVSK.P	4	Yes		9.01700	10.10600	9.34100	9.68000	8.43000	6.74700	6.52500	7.78500	12.38500	11.02500	11.63600	10.98900	11.39600	10.92000	12.10600	11.91200		0.94556	1.05975	0.97955	1.01514	0.88406	0.70752	0.68423	0.81632	1.29873	1.15610	1.22018	1.15240	1.19503	1.14514	1.26949	1.24910		0.88406	0.70752	0.68423	0.81632	0.99020	0.94886	1.05190	1.03501		-	-	1.82134	0.0589291	0.387524
14787	O43524	FOXO3	FOXO3(#7;12)	Forkhead box protein O3 OS=Homo sapiens OX=9606 GN=FOXO3 PE=1 SV=1	7;12	MAEAPASPAPLSP;ASPAPLSPLEVEL	251.983270802;175.875768974	+	2	+	-.M*AEAPAS#PAPLS#PLEVELDPEFEPQSR.P	4	Yes		9.12000	14.30300	11.39900	13.60100	9.55100	9.75200	8.76100	7.99800	10.15000	8.87100	10.46900	9.71500	7.82800	9.98300	9.29800	9.20100		0.75335	1.18151	0.94162	1.12352	0.78893	0.80555	0.72373	0.66069	0.83848	0.73277	0.86482	0.80256	0.64660	0.82466	0.76807	0.76007		0.78893	0.80555	0.72373	0.66069	0.79861	1.01853	0.94863	0.93876		-	-	1.70596	0.09476	0.313342
14788	P98177	FOXO4	FOXO4(#230)	Forkhead box protein O4 OS=Homo sapiens OX=9606 GN=FOXO4 PE=1 SV=5	230	EGATPTSPVGHFA	41.39172386	+	1	-	K.KPSVLPAPPEGATPTS#PVGHFAK.W	2	No		7.27200	7.34800	7.40500	7.44600	8.85500	8.38500	8.05500	8.88000	12.77000	10.98200	12.18900	11.62900	11.94600	11.70300	13.55000	11.58400		0.98704	0.99731	1.00506	1.01059	1.20190	1.13799	1.09323	1.20518	1.73314	1.49051	1.65432	1.57838	1.62142	1.58839	1.83911	1.57228		1.20190	1.13799	1.09323	1.20518	1.00454	0.98408	1.13941	0.97410		-	-	1.47035	0.236433	-0.178894
14789	P98177	FOXO4	FOXO4(#455)	Forkhead box protein O4 OS=Homo sapiens OX=9606 GN=FOXO4 PE=1 SV=5	455	LGTPVLTPPTEAA	28.62145202	+	1	-	K.ALGTPVLT#PPTEAASQDR.M	2	No		7.75900	7.93700	7.69400	8.94700	8.91100	10.27800	8.83500	9.98500	10.32300	11.15900	9.50500	10.35000	11.55000	11.46900	13.22300	12.07500		0.95978	0.98174	0.95177	1.10671	1.10221	1.27129	1.09290	1.23512	1.27687	1.38032	1.17572	1.28024	1.42863	1.41867	1.63559	1.49359		1.10221	1.27129	1.09290	1.23512	1.11761	1.10982	1.27951	1.16843		-	-	0.0319896	0.965888	-0.00680722
14790	A8MYZ6	FOXO6	FOXO6(#210)	Forkhead box protein O6 OS=Homo sapiens OX=9606 GN=FOXO6 PE=1 SV=1	210	LQAPERSPDDSSP	98.66096672	+	1	-	K.QLQAPERS#PDDSSPSAPAPGPVPAAAK.W	2	No		9.35100	9.91000	9.36600	11.59100	7.75300	9.34100	8.57700	8.53000	10.97800	10.66900	10.76300	10.58800	10.26500	10.43500	10.97900	10.90400		0.93004	0.98565	0.93156	1.15275	0.77108	0.92901	0.85304	0.84835	1.09181	1.06107	1.07045	1.05303	1.02094	1.03784	1.09198	1.08449		0.77108	0.92901	0.85304	0.84835	0.95496	0.97077	1.02141	1.01440		-	-	1.70142	0.164924	0.222462
14791	Q9H334-8	FOXP1	FOXP1-8(#285)	Isoform 8 of Forkhead box protein P1 OS=Homo sapiens OX=9606 GN=FOXP1	285	GQLSVHTPKRESL	116.978645	+	1	-	K.TSLIM*NPHASTNGQLSVHT#PK.R	2	Yes		6.86700	4.36200	5.23100	7.74000	8.44100	5.97800	9.59400	9.17000	12.08800	14.58000	9.29300	12.37900	15.00700	10.61900	14.40300	14.24800		1.13505	0.72097	0.86457	1.27941	1.39521	0.98811	1.58574	1.51571	1.99809	2.40994	1.53604	2.04612	2.48050	1.75518	2.38067	2.35496		1.39521	0.98811	1.58574	1.51571	1.24177	0.87867	1.19180	1.17893		-	-	0.69196	0.18964	-0.277741
14792	Q9H334-8	FOXP1	FOXP1-8(#634)	Isoform 8 of Forkhead box protein P1 OS=Homo sapiens OX=9606 GN=FOXP1	634	HTNSNESDSSPGR	30.84675136	+	1	-	R.EELNGAMEHT#NSNES#DSSPGR.S	1	Yes		8.37300	5.33900	6.60400	6.99700	8.92100	7.14500	9.37200	10.19300	10.99900	10.30600	9.51700	9.98800	15.93100	11.56000	14.87500	13.88100		1.22626	0.78188	0.96719	1.02467	1.30650	1.04640	1.37252	1.49287	1.61082	1.50936	1.39380	1.46276	2.33316	1.69299	2.17845	2.03297		1.30650	1.04640	1.37252	1.49287	1.56149	1.13305	1.45795	1.36059		-	-	0.220147	0.640414	0.0814231
14793	Q9H334-8	FOXP1	FOXP1-8(#637)	Isoform 8 of Forkhead box protein P1 OS=Homo sapiens OX=9606 GN=FOXP1	637	SNESDSSPGRSPM	18.03468828	+	1	-	R.EELN@GAMEHTNSNESDSS#PGR.S	1	Yes		10.20200	4.89600	6.86200	5.82600	6.14800	7.18300	8.25100	8.87300	9.52800	11.12200	10.15200	9.87000	19.69100	13.01400	13.37400	15.00800		1.46863	0.70489	0.98780	0.83869	0.88512	1.03408	1.18780	1.27733	1.37163	1.60110	1.46151	1.42083	2.83470	1.87349	1.92529	2.16049		0.88512	1.03408	1.18780	1.27733	1.93658	1.27991	1.31530	1.47598		-	-	1.32108	0.0612711	0.448361
14794	Q9H334-8	FOXP1	FOXP1-8(#674)	Isoform 8 of Forkhead box protein P1 OS=Homo sapiens OX=9606 GN=FOXP1	674	VTTANHSPDFDHD	43.83193484	+	1	-	K.EEPLDPEEAEGPLSLVTTANHS#PDFDHDR.D	1	Yes		8.68200	11.09600	10.16600	10.11300	9.40600	11.55300	10.11900	9.00300	9.30800	9.85100	9.27600	10.19400	9.02500	11.52700	10.61400	10.06600		0.86693	1.10800	1.01521	1.00985	0.93929	1.15373	1.01050	0.89907	0.92945	0.98376	0.92633	1.01798	0.90121	1.15111	1.05993	1.00519		0.93929	1.15373	1.01050	0.89907	0.93450	1.19363	1.09908	1.04232		-	-	0.376465	0.553307	0.0937069
14795	Q9H334-8	FOXP1	FOXP1-8(#629;634)	Isoform 8 of Forkhead box protein P1 OS=Homo sapiens OX=9606 GN=FOXP1	629;634	NGAMEHTNSNESD;HTNSNESDSSPGR	40.427847428;30.846751358	+	2	+	R.EELNGAMEHT#NSNES#DSSPGR.S	1	Yes		11.16100	6.55200	7.72100	9.80000	7.89200	18.44800	15.61300	14.64200	5.59300	5.70500	7.19700	5.36200	13.63800	10.09500	8.97100	11.61100		1.26704	0.74386	0.87653	1.11257	0.89594	2.09435	1.77248	1.66226	0.63493	0.64772	0.81707	0.60874	1.54825	1.14611	1.01847	1.31817		0.89594	2.09435	1.77248	1.66226	2.28653	1.69264	1.50413	1.94674		-	-	0.367121	0.295164	0.259241
14796	Q9H334-8	FOXP1	FOXP1-8(#634;636;637)	Isoform 8 of Forkhead box protein P1 OS=Homo sapiens OX=9606 GN=FOXP1	634;636;637	HTNSNESDSSPGR;NSNESDSSPGRSP;SNESDSSPGRSPM	30.846751358;-9.094325067;18.034688282	-	3	+	R.EELN@GAMEHTNSNES#DS#S#PGRSPMQAVHPVHVK.E	1	Yes		8.97100	6.35700	7.03800	9.84400	9.09200	9.57500	10.41500	11.48300	9.67900	9.35900	9.50700	8.73400	14.17500	10.32200	12.97700	12.47200		1.11411	0.78939	0.87401	1.22249	1.12903	1.18906	1.29334	1.42603	1.20200	1.16221	1.18059	1.08463	1.76025	1.28182	1.61148	1.54885		1.12903	1.18906	1.29334	1.42603	1.52092	1.10754	1.39238	1.33826		-	-	0.294068	0.601015	0.0856813
14797	O15409-4	FOXP2	FOXP2-4(#333)	Isoform 4 of Forkhead box protein P2 OS=Homo sapiens OX=9606 GN=FOXP2	333	SNTSKASPPITHH	145.8956774	+	1	-	K.AS#PPITHHSIVN@GQSSVLSAR.R	2	No		7.62200	5.63700	7.21700	8.19700	8.17100	8.77100	13.39500	7.73400	9.49900	13.70000	9.60100	13.89600	11.62400	12.63200	12.75500	9.55000		1.06331	0.78636	1.00683	1.14350	1.13991	1.22362	1.86870	1.07888	1.32512	1.91119	1.33937	1.93849	1.62153	1.76218	1.77931	1.33228		1.13991	1.22362	1.86870	1.07888	0.99569	1.08206	1.09258	0.81808		-	-	0.911615	0.105733	-0.386554
14798	O15409-4	FOXP2	FOXP2-4(#616)	Isoform 4 of Forkhead box protein P2 OS=Homo sapiens OX=9606 GN=FOXP2	616	SQKITGSPTLVKN	83.59740953	+	1	-	K.ITGS#PTLVK.N	3	No		9.95000	12.21500	11.21400	13.62900	8.39900	9.87600	10.35200	7.42300	8.85100	12.59600	9.49700	11.82400	7.74700	9.86200	8.23600	8.33000		0.84664	1.03944	0.95422	1.15970	0.71471	0.84035	0.88093	0.63162	0.75320	1.07180	0.80813	1.00611	0.65924	0.83922	0.70080	0.70884		0.71471	0.84035	0.88093	0.63162	0.72459	0.92241	0.77028	0.77911		-	-	0.19274	0.700419	0.0654576
14799	Q8IVH2	FOXP4	FOXP4(#48)	Forkhead box protein P4 OS=Homo sapiens OX=9606 GN=FOXP4 PE=1 SV=1	48	TGREVTTGADSNG	-6.688717103	-	1	-	R.EVTT#GADSN@GEMSPAELLHFQQQQALQVAR.Q	1	Yes		10.03000	9.13200	10.10800	8.82500	10.18500	8.78400	10.98900	10.10600	11.62200	8.68600	9.41800	10.04700	10.05200	10.13000	11.07100	10.81500		1.05319	0.95884	1.06132	0.92665	1.06946	0.92236	1.15386	1.06115	1.22036	0.91210	0.98894	1.05496	1.05547	1.06369	1.16247	1.13562		1.06946	0.92236	1.15386	1.06115	1.01090	1.01878	1.11338	1.08766		-	-	0.0549032	0.94111	0.0119753
14800	Q8IVH2	FOXP4	FOXP4(#86)	Forkhead box protein P4 OS=Homo sapiens OX=9606 GN=FOXP4 PE=1 SV=1	86	QASGLSSPGNNDS	22.89726104	+	1	-	R.QFLLQQASGLSS#PGNNDSK.Q	1	Yes		9.79400	9.32400	9.78900	7.56100	10.58300	8.38100	8.12200	9.65700	10.49900	11.33400	10.64500	10.88800	11.29500	10.74800	11.15800	10.22200		1.07426	1.02267	1.07374	0.82933	1.16083	0.91926	0.89090	1.05920	1.15162	1.24315	1.16755	1.19428	1.23893	1.17890	1.22389	1.12115		1.16083	0.91926	0.89090	1.05920	1.04186	0.99138	1.02922	0.94282		-	-	0.00586236	0.992426	-0.00170491
14801	Q8IVH2	FOXP4	FOXP4(#269)	Forkhead box protein P4 OS=Homo sapiens OX=9606 GN=FOXP4 PE=1 SV=1	269	AAPPKVSPPLSHH	112.4543147	+	1	-	K.VS#PPLSHHTLPNGQPTVLTSR.R	4	Yes		10.42500	9.45600	11.47100	7.51200	11.07700	10.13300	11.11700	9.22800	8.93400	7.74900	10.72800	9.90100	10.56200	12.00800	12.04600	7.65300		1.07294	0.97330	1.18062	0.77315	1.14011	1.04297	1.14416	0.94978	0.91957	0.79756	1.10420	1.01902	1.08709	1.23592	1.23981	0.78769		1.14011	1.04297	1.14416	0.94978	1.13228	1.28730	1.29135	0.82044		-	-	0.141934	0.733318	0.0638028
14802	Q8IVH2	FOXP4	FOXP4(#420)	Forkhead box protein P4 OS=Homo sapiens OX=9606 GN=FOXP4 PE=1 SV=1	420	SAAAPVTPLRPPG	129.9095387	+	1	-	K.VTVSAADSFPDGLVHPPTSAAAPVT#PLRPPGLGSASLHGGGPAR.R	1	Yes		9.82500	9.90300	11.24200	6.38600	10.62300	10.33800	10.87600	9.27200	10.11900	9.02400	10.44100	10.87600	9.69600	12.01200	10.29000	9.08000		1.05204	1.06039	1.20377	0.68379	1.13746	1.10700	1.16456	0.99285	1.08351	0.96625	1.11800	1.16455	1.03822	1.28625	1.10185	0.97226		1.13746	1.10700	1.16456	0.99285	0.95858	1.18759	1.01733	0.89768		-	-	0.550373	0.441525	-0.12121
14803	Q8IVH2	FOXP4	FOXP4(#448)	Forkhead box protein P4 OS=Homo sapiens OX=9606 GN=FOXP4 PE=1 SV=1	448	SSDKFCSPISSEL	111.5977446	+	1	-	K.FCS#PISSELAQNHEFYK.N	2	Yes		8.29700	5.93900	7.42700	6.96900	8.25000	5.47500	8.79100	7.76600	12.99500	12.82800	9.87100	13.07000	13.44200	11.72100	14.20700	12.95300		1.15912	0.82964	1.03761	0.97362	1.15261	0.76480	1.22809	1.08492	1.81540	1.79207	1.37899	1.82595	1.87793	1.63745	1.98470	1.80952		1.15261	0.76480	1.22809	1.08492	1.10265	0.96145	1.16534	1.06248		-	-	0.0855945	0.836181	0.0395563
14804	Q8IVH2	FOXP4	FOXP4(#483)	Forkhead box protein P4 OS=Homo sapiens OX=9606 GN=FOXP4 PE=1 SV=1	483	RQAILETPDRQLT	5000	+	1	-	R.QAILET#PDR.Q	1	Yes		11.67200	7.16300	10.22800	4.84400	10.37100	6.45500	8.61700	9.25900	13.26400	11.10000	14.17200	12.86800	12.00600	9.74300	9.91800	8.32000		1.37690	0.84506	1.20659	0.57145	1.22340	0.76149	1.01648	1.09232	1.56475	1.30947	1.67179	1.51801	1.41633	1.14934	1.16997	0.98154		1.22340	0.76149	1.01648	1.09232	0.93425	0.75813	0.77174	0.64745		-	-	1.08858	0.0920658	-0.386498
14805	Q8IVH2	FOXP4	FOXP4(#552)	Forkhead box protein P4 OS=Homo sapiens OX=9606 GN=FOXP4 PE=1 SV=1	552	RRPPKMTGSPTLV	29.33148232	+	1	-	K.MT#GSPTLVK.N	3	Yes		10.96700	10.78900	11.71500	9.02200	11.51800	9.65600	10.14600	9.63900	8.69200	10.04500	9.41100	10.28700	9.53200	10.32100	10.14800	8.11300		1.03237	1.01560	1.10276	0.84927	1.08420	0.90895	0.95512	0.90740	0.81824	0.94557	0.88594	0.96834	0.89728	0.97155	0.95525	0.76373		1.08420	0.90895	0.95512	0.90740	0.99200	1.07410	1.05609	0.84435		-	-	0.146537	0.810076	0.0384667
14806	Q8IVH2	FOXP4	FOXP4(#554)	Forkhead box protein P4 OS=Homo sapiens OX=9606 GN=FOXP4 PE=1 SV=1	554	PPKMTGSPTLVKN	59.63135443	+	1	-	K.MTGS#PTLVK.N	5	Yes		10.99000	11.48800	11.94500	8.95100	11.39400	10.26300	9.92400	10.00800	8.46100	9.35000	8.79300	9.49600	9.49900	10.53400	10.05800	8.84500		1.01352	1.05942	1.10159	0.82547	1.05080	0.94643	0.91523	0.92296	0.78030	0.86229	0.81093	0.87577	0.87602	0.97141	0.92757	0.81568		1.05080	0.94643	0.91523	0.92296	1.05250	1.16711	1.11444	0.98001		-	-	1.24897	0.265685	0.168998
14807	Q05932	FPGS	FPGS(#539)	Folylpolyglutamate synthase, mitochondrial OS=Homo sapiens OX=9606 GN=FPGS PE=1 SV=3	539	PIFQPPSPPKGLL	5000	+	1	-	R.DPIFQ@PPS#PPK.G	7	Yes		10.22600	10.26700	10.49500	10.63800	9.45200	12.04400	11.47200	9.47600	8.42000	9.07600	10.33700	9.58700	9.73800	10.68400	9.49500	8.59300		0.98267	0.98657	1.00855	1.02222	0.90827	1.15734	1.10242	0.91058	0.80915	0.87217	0.99331	0.92130	0.93580	1.02664	0.91238	0.82569		0.90827	1.15734	1.10242	0.91058	1.04096	1.14200	1.01490	0.91847		-	-	0.0554837	0.91859	0.0176946
14808	Q70Z53	FRA10AC1	FRA10AC1(#278)	Protein FRA10AC1 OS=Homo sapiens OX=9606 GN=FRA10AC1 PE=1 SV=3	278	DSLLRNSDEEESA	331.6957386	+	1	-	R.NS#DEEESASESELWK.G	5	Yes		9.01600	8.92500	9.10400	8.38500	9.03200	7.57500	7.94700	8.37900	11.63400	10.16200	11.73700	10.82000	12.06700	11.61300	12.24600	11.35800		1.01789	1.00767	1.02782	0.94662	1.01968	0.85522	0.89725	0.94596	1.31354	1.14730	1.32515	1.22163	1.36236	1.31111	1.38257	1.28228		1.01968	0.85522	0.89725	0.94596	1.08823	1.04729	1.10438	1.02427		-	-	1.56811	0.199688	0.19981
14809	Q70Z53	FRA10AC1	FRA10AC1(#283)	Protein FRA10AC1 OS=Homo sapiens OX=9606 GN=FRA10AC1 PE=1 SV=3	283	NSDEEESASESEL	24.65569147	+	1	-	R.NSDEEES#ASESELWK.G	1	Yes		7.94000	9.80300	9.21600	6.41900	8.20000	6.43700	6.30400	6.63500	11.20900	10.14500	11.16300	10.87400	13.18000	15.15200	13.13200	14.19000		0.95148	1.17479	1.10446	0.76926	0.98272	0.77140	0.75549	0.79519	1.34330	1.21571	1.33779	1.30313	1.57944	1.81584	1.57371	1.70049		0.98272	0.77140	0.75549	0.79519	1.21497	1.39682	1.21056	1.30809		+	-	2.75579	0.0114331	0.640802
14810	Q70Z53	FRA10AC1	FRA10AC1(#278;283)	Protein FRA10AC1 OS=Homo sapiens OX=9606 GN=FRA10AC1 PE=1 SV=3	278;283	DSLLRNSDEEESA;NSDEEESASESEL	331.695738599;24.655691473	+	2	+	K.SEDSLLRNS#DEEES#ASESELWK.G	3	Yes		9.19000	6.76400	7.65800	7.93700	10.58500	8.74800	9.90000	11.44500	10.45000	8.64400	10.80700	8.90600	14.17500	10.54200	12.57900	11.67100		1.16521	0.85761	0.97091	1.00627	1.34202	1.10920	1.25516	1.45110	1.32496	1.09593	1.37015	1.12921	1.79720	1.33660	1.59483	1.47980		1.34202	1.10920	1.25516	1.45110	1.46107	1.08661	1.29655	1.20303		-	-	0.097067	0.850298	-0.0323139
14811	Q70Z53	FRA10AC1	FRA10AC1(#278;283;287)	Protein FRA10AC1 OS=Homo sapiens OX=9606 GN=FRA10AC1 PE=1 SV=3	278;283;287	DSLLRNSDEEESA;NSDEEESASESEL;EESASESELWKGP	331.695738599;24.655691473;15.1677721	+	3	+	K.SEDSLLRNS#DEEES#ASES#ELWK.G	1	Yes		10.63700	6.25300	8.23100	8.00600	11.39500	8.32400	12.19700	12.39500	11.26700	7.91300	10.93900	9.05900	13.07600	8.95300	11.42100	9.93400		1.28440	0.75504	0.99385	0.96672	1.37594	1.00516	1.47276	1.49668	1.36046	0.95549	1.32093	1.09388	1.57889	1.08104	1.37911	1.19953		1.37594	1.00516	1.47276	1.49668	1.33500	0.91405	1.16607	1.01423		-	-	0.73536	0.188756	-0.269944
14812	Q14331	FRG1	FRG1(#215)	Protein FRG1 OS=Homo sapiens OX=9606 GN=FRG1 PE=1 SV=1	215	YVKKFQSFQDHKL	5000	+	1	-	K.KFQS#FQDHK.L	3	Yes		9.56000	8.88100	9.25900	8.55700	11.22600	12.79700	10.90100	13.45200	8.47800	7.37800	7.34600	7.44100	10.83600	10.33400	12.23000	11.32400		1.05469	0.97981	1.02151	0.94398	1.23848	1.41178	1.20262	1.48403	0.93532	0.81396	0.81038	0.82088	1.19550	1.14001	1.34923	1.24927		1.23848	1.41178	1.20262	1.48403	1.41456	1.34891	1.59647	1.47819		-	-	0.709809	0.390272	0.13223
14813	A2A2Y4	FRMD3	FRMD3(#429)	FERM domain-containing protein 3 OS=Homo sapiens OX=9606 GN=FRMD3 PE=1 SV=1	429	EYEDPPSEEEDKI	159.5641268	+	1	-	R.EYEDPPS#EEEDK.I	2	No		7.57400	9.93400	8.84500	10.01600	9.98100	9.29500	8.73800	9.13300	12.01900	7.43400	11.27200	9.25400	10.34400	11.45700	13.61900	11.08600		0.83303	1.09256	0.97280	1.10160	1.09777	1.02232	0.96107	1.00455	1.32190	0.81765	1.23974	1.01782	1.13771	1.26013	1.49795	1.21930		1.09777	1.02232	0.96107	1.00455	1.03496	1.14632	1.36267	1.10919		-	-	0.923081	0.268318	0.181551
14814	A2A2Y4	FRMD3	FRMD3(#480)	FERM domain-containing protein 3 OS=Homo sapiens OX=9606 GN=FRMD3 PE=1 SV=1	480	ELEREDTDSFEDL	5000	+	1	-	R.LELEREDT#DS#FEDLEADENAFLIAEEEELK.E	1	No		6.91700	6.58900	6.51000	9.26000	6.48300	5.14500	5.29200	7.74900	17.29800	8.40500	11.26600	9.84500	13.48100	10.58600	19.79600	15.37800		0.94510	0.90025	0.88944	1.26520	0.88575	0.70304	0.72308	1.05878	2.36354	1.14842	1.53938	1.34514	1.84198	1.44644	2.70474	2.10116		0.88575	0.70304	0.72308	1.05878	1.15187	0.90452	1.69140	1.31395		-	-	1.26763	0.0422095	0.570057
14815	A2A2Y4	FRMD3	FRMD3(#482)	FERM domain-containing protein 3 OS=Homo sapiens OX=9606 GN=FRMD3 PE=1 SV=1	482	EREDTDSFEDLEA	5000	+	1	-	R.LELEREDT#DS#FEDLEADENAFLIAEEEELK.E	1	No		8.64000	8.16300	8.19600	9.08400	8.29300	8.71700	7.34500	10.27700	11.47400	8.95700	8.97800	8.94200	12.56700	11.07400	15.64300	13.65200		1.01398	0.95797	0.96191	1.06614	0.97322	1.02308	0.86196	1.20609	1.34660	1.05115	1.05371	1.04939	1.47484	1.29964	1.83589	1.60216		0.97322	1.02308	0.86196	1.20609	1.31072	1.15502	1.63160	1.42388		-	-	1.64296	0.0511004	0.441461
14816	A2A2Y4	FRMD3	FRMD3(#480;482)	FERM domain-containing protein 3 OS=Homo sapiens OX=9606 GN=FRMD3 PE=1 SV=1	480;482	ELEREDTDSFEDL;EREDTDSFEDLEA	5000;5000	+	2	+	R.LELEREDT#DS#FEDLEADENAFLIAEEEELK.E	1	No		8.01400	6.07300	6.71800	9.68000	6.76800	5.41300	6.25600	8.52200	16.25800	8.72300	11.34700	9.93800	14.06200	9.84600	18.39700	13.98500		1.05155	0.79681	0.88152	1.27011	0.88801	0.71021	0.82092	1.11822	2.13329	1.14452	1.48879	1.30401	1.84506	1.29187	2.41386	1.83497		0.88801	0.71021	0.82092	1.11822	1.21573	0.85123	1.59052	1.20908		-	-	0.97811	0.0823518	0.445556
14817	Q9Y2L6	FRMD4B	FRMD4B(#628)	FERM domain-containing protein 4B OS=Homo sapiens OX=9606 GN=FRMD4B PE=1 SV=4	628	IHFRKSSINEQFV	40.20899724	+	1	-	R.KSS#INEQFVDTR.Q	2	Yes		11.75300	14.61500	12.21100	16.06600	12.81700	15.59000	13.31700	12.18400	5.13600	6.88000	6.65500	6.08100	6.77200	7.27900	5.84400	6.79800		0.86033	1.06979	0.89385	1.17603	0.93821	1.14121	0.97484	0.89188	0.37598	0.50363	0.48718	0.44515	0.49573	0.53280	0.42775	0.49765		0.93821	1.14121	0.97484	0.89188	1.09437	1.17619	0.94430	1.09859		-	-	0.603261	0.409716	0.130001
14818	Q9Y2L6	FRMD4B	FRMD4B(#648)	FERM domain-containing protein 4B OS=Homo sapiens OX=9606 GN=FRMD4B PE=1 SV=4	648	MLSTHSSPYKTLE	43.58020775	+	1	-	R.EMLSTHSS#PYK.T	4	Yes		9.39900	7.11600	8.46400	9.06100	8.67300	7.63800	10.65700	8.49000	10.56000	11.92900	10.10800	11.93000	12.15700	11.16900	11.92100	10.72900		1.10449	0.83619	0.99458	1.06474	1.01922	0.89750	1.25233	0.99774	1.24096	1.40186	1.18777	1.40192	1.42855	1.31252	1.40084	1.26075		1.01922	0.89750	1.25233	0.99774	1.09206	1.00336	1.07088	0.96378		-	-	0.0121113	0.98232	-0.00398245
14819	Q9Y2L6	FRMD4B	FRMD4B(#666)	FERM domain-containing protein 4B OS=Homo sapiens OX=9606 GN=FRMD4B PE=1 SV=4	666	GRSMPTTPVLTRN	38.81546939	+	1	-	R.SMPTT#PVLTR.N	1	Yes		11.80800	11.67200	11.91900	11.65000	10.09600	9.70700	8.93400	9.88100	9.20800	9.30900	9.63000	9.35300	9.28500	9.08700	10.18300	8.27700		1.00390	0.99236	1.01329	0.99046	0.85833	0.82523	0.75955	0.84008	0.78281	0.79139	0.81875	0.79517	0.78942	0.77257	0.86574	0.70373		0.85833	0.82523	0.75955	0.84008	0.99045	0.96931	1.08621	0.88294		-	-	1.78976	0.129029	0.256383
14820	Q9Y2L6	FRMD4B	FRMD4B(#694)	FERM domain-containing protein 4B OS=Homo sapiens OX=9606 GN=FRMD4B PE=1 SV=4	694	CRQRSGSLESQSH	32.05670125	+	1	-	R.SGS#LESQSHLLSEMDSDK.P	2	Yes		9.69000	4.71100	6.71200	7.08000	11.34300	13.74000	23.34100	13.55500	5.81000	7.05800	7.88400	7.17400	13.87800	10.39100	7.92500	9.70700		1.37475	0.66841	0.95229	1.00455	1.60931	1.94946	3.31160	1.92308	0.82436	1.00139	1.11850	1.01778	1.96901	1.47430	1.12435	1.37714		1.60931	1.94946	3.31160	1.92308	1.98788	1.48843	1.13512	1.39034		-	-	0.940832	0.0684756	-0.524373
14821	Q9Y2L6	FRMD4B	FRMD4B(#915)	FERM domain-containing protein 4B OS=Homo sapiens OX=9606 GN=FRMD4B PE=1 SV=4	915	QKDQGHSPQTSFD	95.97175785	+	1	-	K.DQGHS#PQTSFDSDR.G	1	Yes		10.63000	7.76200	9.93800	9.36800	7.64400	8.02500	10.65100	7.90800	10.78900	10.84400	10.45000	12.14400	11.15400	11.15100	12.23400	9.30800		1.12789	0.82362	1.05447	0.99402	0.81107	0.85150	1.13017	0.83908	1.14476	1.15067	1.10882	1.28862	1.18356	1.18321	1.29810	0.98766		0.81107	0.85150	1.13017	0.83908	1.00882	1.00851	1.10645	0.84184		-	-	0.427063	0.437644	0.133333
14822	Q9Y2L6	FRMD4B	FRMD4B(#940)	FERM domain-containing protein 4B OS=Homo sapiens OX=9606 GN=FRMD4B PE=1 SV=4	940	GLQVPCSPSSRAS	25.74710158	+	1	-	R.CLGFAGLQVPCS#PSSR.A	1	Yes		9.64400	7.79500	8.65800	8.04000	10.37200	8.23200	8.36700	10.72600	11.79500	10.82700	11.28700	10.67700	11.82300	9.55800	12.10700	10.09200		1.13007	0.91334	1.01454	0.94205	1.21528	0.96461	0.98040	1.25686	1.38206	1.26868	1.32255	1.25110	1.38532	1.11996	1.41858	1.18256		1.21528	0.96461	0.98040	1.25686	1.06066	0.85748	1.08612	0.90541		-	-	0.62701	0.317661	-0.173148
14823	Q96NE9	FRMD6	FRMD6(#411)	FERM domain-containing protein 6 OS=Homo sapiens OX=9606 GN=FRMD6 PE=1 SV=1	411	DTGPEDSYSSSAI	59.90349021	+	1	-	R.DTGPEDS#YSSSAIHR.K	1	No		6.31900	4.10000	5.07700	7.06900	8.63800	4.39000	9.38000	6.93800	11.66800	10.95300	11.62800	11.62900	18.69100	13.29600	16.15400	14.07000		1.12011	0.72683	0.90001	1.25304	1.53129	0.77824	1.66276	1.22995	2.06837	1.94164	2.06121	2.06142	3.31340	2.35700	2.86360	2.49427		1.53129	0.77824	1.66276	1.22995	1.62968	1.15928	1.40845	1.22679		-	-	0.146062	0.641325	0.105443
14824	Q96NE9	FRMD6	FRMD6(#544)	FERM domain-containing protein 6 OS=Homo sapiens OX=9606 GN=FRMD6 PE=1 SV=1	544	TDRHSLSLDDIRL	34.97960165	+	1	-	R.HSLS#LDDIR.L	1	No		8.77100	14.31400	10.16900	12.13400	6.00100	11.04700	7.27800	7.21800	11.67900	10.57300	11.98900	10.26300	8.10200	10.45200	7.25200	12.75800		0.77295	1.26146	0.89618	1.06941	0.52883	0.97359	0.64139	0.63612	1.02925	0.93183	1.05664	0.90451	0.71403	0.92115	0.63912	1.12437		0.52883	0.97359	0.64139	0.63612	0.72818	0.93941	0.65179	1.14666		-	-	0.575558	0.183952	0.320797
14825	Q6ZUT3	FRMD7	FRMD7(#518)	FERM domain-containing protein 7 OS=Homo sapiens OX=9606 GN=FRMD7 PE=1 SV=1	518	RAEERTSPHSYVE	16.56004914	+	1	-	R.TS#PHSYVEPTAMK.P	1	No		3.07600	4.54600	3.42700	4.52500	3.31000	3.77900	3.09700	2.96100	13.42000	17.26700	16.54800	15.11200	16.57000	18.95000	14.43400	18.98000		0.79001	1.16745	0.88030	1.16224	0.85012	0.97063	0.79541	0.76054	3.44664	4.43473	4.24999	3.88119	4.25576	4.86694	3.70705	4.87473		0.85012	0.97063	0.79541	0.76054	1.06311	1.21578	0.92604	1.21773		-	-	1.69508	0.0645977	0.386452
14826	Q9BZ67	FRMD8	FRMD8(#439)	FERM domain-containing protein 8 OS=Homo sapiens OX=9606 GN=FRMD8 PE=1 SV=1	439	KPKRTTSFFSRQL	24.65383229	+	1	-	R.TTS#FFSR.Q	2	Yes		14.40300	11.16400	13.96800	7.20700	13.81900	19.26400	16.12200	16.81600	5.07000	3.92100	5.67900	4.75000	7.31700	7.56900	6.74700	6.18500		1.23254	0.95535	1.19536	0.61675	1.18261	1.64852	1.37965	1.43904	0.43383	0.33557	0.48602	0.40647	0.62616	0.64772	0.57742	0.52927		1.18261	1.64852	1.37965	1.43904	1.50709	1.55899	1.38980	1.27390		-	-	0.0778983	0.881107	0.0257436
14827	Q9BZ67	FRMD8	FRMD8(#446)	FERM domain-containing protein 8 OS=Homo sapiens OX=9606 GN=FRMD8 PE=1 SV=1	446	FFSRQLSLGQGSY	94.19510534	+	1	-	R.QLS#LGQGSYTVVQPGDSLEQG.-	1	Yes		10.59500	7.04900	8.76900	6.55700	10.82600	14.98800	12.28800	15.06200	7.18800	6.90300	7.75600	6.89800	12.76500	10.58000	11.47200	10.30400		1.28536	0.85515	1.06392	0.79556	1.31349	1.81832	1.49083	1.82734	0.87202	0.83750	0.94099	0.83693	1.54869	1.28355	1.39183	1.25009		1.31349	1.81832	1.49083	1.82734	1.77631	1.47220	1.59639	1.43382		-	-	0.0790734	0.867507	-0.0300153
14828	Q9BZ67	FRMD8	FRMD8(#451)	FERM domain-containing protein 8 OS=Homo sapiens OX=9606 GN=FRMD8 PE=1 SV=1	451	LSLGQGSYTVVQP	62.79645114	+	1	-	R.QLSLGQGS#YTVVQPGDSLEQG.-	1	Yes		10.31600	11.18000	10.72900	10.57900	8.77500	11.74800	11.83000	9.53800	9.35800	8.28600	9.46500	9.00100	9.28100	10.58200	8.43400	10.89800		0.96401	1.04474	1.00267	0.98859	0.82003	1.09783	1.10549	0.89133	0.87455	0.77431	0.88456	0.84118	0.86736	0.98892	0.78812	1.01847		0.82003	1.09783	1.10549	0.89133	1.02810	1.17220	0.93418	1.20722		-	-	0.507747	0.375258	0.153904
14829	Q8WU20	FRS2	FRS2(#135)	Fibroblast growth factor receptor substrate 2 OS=Homo sapiens OX=9606 GN=FRS2 PE=1 SV=4	135	VPRTPRTPTTPGF	57.94194457	+	1	-	R.T#PTTPGFAAQNLPNGYPR.Y	7	Yes		9.41900	10.34300	9.58800	10.73900	11.23400	11.42500	11.68500	11.21600	9.47400	9.47600	9.04300	9.23300	8.98300	9.24600	8.69300	10.20500		0.93982	1.03201	0.95665	1.07151	1.12090	1.13994	1.16589	1.11908	0.94532	0.94548	0.90233	0.92122	0.89636	0.92255	0.86735	1.01827		1.12090	1.13994	1.16589	1.11908	0.96530	0.99350	0.93406	1.09659		-	-	1.55912	0.213153	-0.190655
14830	Q8WU20	FRS2	FRS2(#137)	Fibroblast growth factor receptor substrate 2 OS=Homo sapiens OX=9606 GN=FRS2 PE=1 SV=4	137	RTPRTPTTPGFAA	18.14465575	+	1	-	R.TPRT#PT#TPGFAAQNLPN@GYPR.Y	5	Yes		10.72600	11.10400	10.90700	11.57500	10.49100	12.49500	11.99300	10.99800	8.16900	9.15100	8.19200	8.85500	8.53500	9.18400	8.64800	8.97800		0.96824	1.00233	0.98458	1.04485	0.94701	1.12792	1.08266	0.99281	0.73744	0.82604	0.73950	0.79938	0.77051	0.82906	0.78063	0.81043		0.94701	1.12792	1.08266	0.99281	0.99345	1.06894	1.00650	1.04492		-	-	0.0579232	0.947205	-0.0104604
14831	Q8WU20	FRS2	FRS2(#165)	Fibroblast growth factor receptor substrate 2 OS=Homo sapiens OX=9606 GN=FRS2 PE=1 SV=4	165	ASSHPSSRHPSVG	27.66226997	+	1	-	R.YPSFGDASSHPSS#R.H	1	Yes		9.37100	5.96800	9.78800	1.55900	16.51400	11.17900	18.40200	13.40100	6.25900	7.43200	4.97100	8.35400	11.62000	15.00800	7.57100	12.60400		1.40460	0.89450	1.46718	0.23372	2.47526	1.67568	2.75830	2.00863	0.93816	1.11394	0.74514	1.25215	1.74180	2.24952	1.13487	1.88925		2.47526	1.67568	2.75830	2.00863	1.72055	2.22208	1.12102	1.86621		-	-	0.694276	0.134172	-0.380677
14832	Q8WU20	FRS2	FRS2(#177)	Fibroblast growth factor receptor substrate 2 OS=Homo sapiens OX=9606 GN=FRS2 PE=1 SV=4	177	GSARLPSVGEEST	227.5786355	+	1	-	R.LPS#VGEESTHPLLVAEEQVHTYVNTTGVQEER.K	1	Yes		8.52300	8.80700	8.54000	10.88500	11.96100	12.62700	13.63800	11.45200	8.62800	10.26100	9.25000	9.82800	8.87400	9.18900	8.87100	8.66700		0.92752	0.95850	0.92937	1.18460	1.30170	1.37422	1.48424	1.24635	0.93898	1.11675	1.00672	1.06955	0.96573	1.00007	0.96539	0.94319		1.30170	1.37422	1.48424	1.24635	0.93488	0.96812	0.93455	0.91306		-	-	2.90533	0.0184294	-0.524516
14833	Q8WU20	FRS2	FRS2(#211)	Fibroblast growth factor receptor substrate 2 OS=Homo sapiens OX=9606 GN=FRS2 PE=1 SV=4	211	ERKNRTSVHVPLE	38.44932579	+	1	-	R.TS#VHVPLEAR.V	4	Yes		9.75700	8.97800	9.60000	8.63000	12.30000	13.57100	12.97700	13.91400	8.98800	7.05700	8.17100	7.78200	9.37100	9.19200	10.22500	9.48700		1.05576	0.97152	1.03885	0.93387	1.33098	1.46854	1.40422	1.50565	0.97255	0.76358	0.88417	0.84204	1.01404	0.99461	1.10640	1.02660		1.33098	1.46854	1.40422	1.50565	1.17151	1.14906	1.27821	1.18602		-	-	2.55326	0.113123	-0.254567
14834	Q8WU20	FRS2	FRS2(#234)	Fibroblast growth factor receptor substrate 2 OS=Homo sapiens OX=9606 GN=FRS2 PE=1 SV=4	234	PKEEPSSIEDRDP	19.02663291	+	1	-	K.EEPSS#IEDRDPQILLEPEGVK.F	2	Yes		10.91600	10.08900	10.19100	10.83000	11.27900	10.96500	11.42100	12.04500	10.15000	9.19500	9.79600	9.18400	8.80400	7.93800	8.24200	8.95600		1.03897	0.96024	0.96996	1.03084	1.07357	1.04365	1.08709	1.14647	0.96607	0.87516	0.93243	0.87410	0.83801	0.75553	0.78450	0.85247		1.07357	1.04365	1.08709	1.14647	0.91894	0.82848	0.86026	0.93479		-	-	2.82116	0.0788349	-0.297697
14835	Q8WU20	FRS2	FRS2(#292)	Fibroblast growth factor receptor substrate 2 OS=Homo sapiens OX=9606 GN=FRS2 PE=1 SV=4	292	WDTGYDSDERRDA	94.27926881	+	1	-	R.DQVSGSGANNTEWDTGYDS#DERR.D	4	Yes		9.33700	10.88200	10.86400	9.74800	10.68700	10.86300	11.80500	9.38400	9.93000	8.03600	9.96800	9.78300	8.76600	10.80500	10.14200	9.00100		0.91470	1.06607	1.06426	0.95498	1.04693	1.06414	1.15640	0.91924	0.97274	0.78726	0.97646	0.95838	0.85873	1.05847	0.99348	0.88173		1.04693	1.06414	1.15640	0.91924	0.92965	1.14589	1.07554	0.95456		-	-	0.104235	0.863688	-0.0279694
14836	Q8WU20	FRS2	FRS2(#327)	Fibroblast growth factor receptor substrate 2 OS=Homo sapiens OX=9606 GN=FRS2 PE=1 SV=4	327	RRGRLTSTSTSDT	40.20899724	+	1	-	R.LTS#TSTSDTQNINNSAQR.R	1	Yes		11.87600	11.42300	12.04800	11.61700	11.83500	12.99700	11.27600	11.67400	6.65000	7.94400	7.70800	7.78000	8.91100	9.13900	9.90400	7.21700		1.01152	0.97293	1.02612	0.98943	1.00799	1.10697	0.96035	0.99430	0.56641	0.67663	0.65650	0.66267	0.75899	0.77837	0.84350	0.61467		1.00799	1.10697	0.96035	0.99430	1.18490	1.21516	1.31683	0.95959		-	-	0.850492	0.25701	0.193408
14837	Q8WU20	FRS2	FRS2(#354)	Fibroblast growth factor receptor substrate 2 OS=Homo sapiens OX=9606 GN=FRS2 PE=1 SV=4	354	NYENLPSLPPVWE	182.7547216	+	1	-	R.TALLNYENLPS#LPPVWEAR.K	1	Yes		11.56600	23.02900	16.25700	15.74500	13.93300	13.22400	10.50600	12.71400	6.80000	3.51400	4.65900	4.30300	4.25800	5.88100	5.97500	7.63700		0.69470	1.38317	0.97642	0.94572	0.83688	0.79425	0.63102	0.76365	0.40842	0.21107	0.27984	0.25843	0.25573	0.35322	0.35885	0.45871		0.83688	0.79425	0.63102	0.76365	0.88355	1.22036	1.23981	1.58482		-	-	1.68812	0.0200251	0.681489
14838	Q8WU20	FRS2	FRS2(#416)	Fibroblast growth factor receptor substrate 2 OS=Homo sapiens OX=9606 GN=FRS2 PE=1 SV=4	416	SRRRDCTPTVFNF	53.18776108	+	1	-	R.DCT#PTVFNFDIR.R	1	Yes		10.71000	9.46600	10.18700	9.00600	12.72400	10.98200	10.83800	12.51200	8.65900	7.73700	9.28100	8.08900	10.72100	9.48900	10.58600	9.01200		1.08818	0.96176	1.03499	0.91507	1.29276	1.11581	1.10116	1.27125	0.87980	0.78612	0.94302	0.82190	1.08925	0.96413	1.07553	0.91563		1.29276	1.11581	1.10116	1.27125	1.26995	1.12408	1.25396	1.06753		-	-	0.082826	0.901814	-0.0197296
14839	Q8WU20	FRS2	FRS2(#457)	Fibroblast growth factor receptor substrate 2 OS=Homo sapiens OX=9606 GN=FRS2 PE=1 SV=4	457	QTPKTPTTPLPQT	42.92145344	+	1	-	K.TPT#TPLPQT#PTR.R	1	Yes		10.24700	9.63500	9.11000	8.89800	12.36400	14.30000	10.81100	14.43300	7.92900	9.80500	9.15700	8.07900	9.78900	8.35000	7.65200	9.44200		1.08175	1.01718	0.96175	0.93933	1.30530	1.50960	1.14128	1.52364	0.83708	1.03515	0.96669	0.85289	1.03339	0.88151	0.80787	0.99674		1.30530	1.50960	1.14128	1.52364	1.11965	0.95510	0.87531	1.07994		-	-	1.8303	0.0467398	-0.440326
14840	Q8WU20	FRS2	FRS2(#463)	Fibroblast growth factor receptor substrate 2 OS=Homo sapiens OX=9606 GN=FRS2 PE=1 SV=4	463	TTPLPQTPTRRTE	27.35024434	+	1	-	K.T#PTTPLPQT#PTR.R	2	Yes		6.90100	4.33600	5.85100	5.46500	5.86400	4.68300	7.52900	6.27000	15.31500	15.59700	11.37400	15.87900	14.21000	12.25300	14.98300	13.48800		1.22400	0.76900	1.03773	0.96927	1.03998	0.83066	1.33539	1.11209	2.71619	2.76632	2.01726	2.81636	2.52033	2.17318	2.65744	2.39224		1.03998	0.83066	1.33539	1.11209	0.97724	0.84263	1.03040	0.92757		-	-	0.501297	0.341967	-0.176156
14841	Q8WU20	FRS2	FRS2(#503)	Fibroblast growth factor receptor substrate 2 OS=Homo sapiens OX=9606 GN=FRS2 PE=1 SV=4	503	RKTRHNSTDLPMx	3.009058938	-	1	-	R.HNS#TDLPM.-	1	Yes		7.51700	9.44100	8.20600	10.13600	11.05400	18.38700	15.22000	12.92700	7.51500	6.09700	7.91500	6.79600	8.74400	10.46100	9.06900	10.51400		0.85179	1.06977	0.92990	1.14855	1.25258	2.08348	1.72460	1.46478	0.85155	0.69084	0.89689	0.77005	0.99079	1.18541	1.02766	1.19143		1.25258	2.08348	1.72460	1.46478	1.23489	1.47745	1.28084	1.48495		-	-	0.607264	0.24606	-0.231658
14842	Q8WU20	FRS2	FRS2(#135;137)	Fibroblast growth factor receptor substrate 2 OS=Homo sapiens OX=9606 GN=FRS2 PE=1 SV=4	135;137	VPRTPRTPTTPGF;RTPRTPTTPGFAA	57.941944568;18.144655747	+	2	+	R.TPRT#PT#TPGFAAQNLPN@GYPR.Y	2	Yes		10.72000	13.12300	11.29700	12.53200	10.88800	13.34300	10.31700	11.85800	8.27500	7.95500	8.31800	7.64400	7.97900	8.42400	8.15400	9.17100		0.89950	1.10109	0.94791	1.05150	0.91356	1.11959	0.86563	0.99500	0.69436	0.66749	0.69795	0.64142	0.66949	0.70680	0.68415	0.76952		0.91356	1.11959	0.86563	0.99500	0.99139	1.04664	1.01309	1.13951		-	-	0.539877	0.472992	0.110479
14843	Q8WU20	FRS2	FRS2(#221;227)	Fibroblast growth factor receptor substrate 2 OS=Homo sapiens OX=9606 GN=FRS2 PE=1 SV=4	221;227	PLEARVSNAESST;SNAESSTPKEEPS	70.050277555;66.628009215	+	2	+	R.VS#NAESST#PKEEPSSIEDR.D	1	Yes		8.33900	9.28200	7.62300	15.09900	13.12900	18.05900	20.18000	16.77000	7.01000	5.22200	6.17200	5.27300	6.58800	6.11100	5.62700	9.51600		0.82678	0.92032	0.75582	1.49708	1.30171	1.79049	2.00079	1.66274	0.69504	0.51773	0.61198	0.52282	0.65323	0.60587	0.55787	0.94354		1.30171	1.79049	2.00079	1.66274	1.11303	1.03235	0.95055	1.60770		-	-	1.32273	0.0451809	-0.535629
14844	Q8WU20	FRS2	FRS2(#227;234)	Fibroblast growth factor receptor substrate 2 OS=Homo sapiens OX=9606 GN=FRS2 PE=1 SV=4	227;234	SNAESSTPKEEPS;PKEEPSSIEDRDP	66.628009215;19.026632907	+	2	+	R.VSNAESS#TPKEEPS#SIEDRDPQILLEPEGVK.F	1	Yes		10.21300	7.80600	8.31200	12.03500	11.21400	7.75400	9.60300	13.98500	12.99000	7.53700	7.98900	7.77600	10.66000	7.11000	12.81700	12.19800		1.06480	0.81385	0.86659	1.25476	1.16915	0.80843	1.00122	1.45803	1.35431	0.78584	0.83287	0.81072	1.11142	0.74128	1.33623	1.27175		1.16915	0.80843	1.00122	1.45803	1.17495	0.78365	1.41260	1.34443		-	-	0.121813	0.697546	0.0859365
14845	Q8WU20	FRS2	FRS2(#455;458)	Fibroblast growth factor receptor substrate 2 OS=Homo sapiens OX=9606 GN=FRS2 PE=1 SV=4	455;458	NPQTPKTPTTPLP;TPKTPTTPLPQTP	112.292516112;32.19428932	+	2	+	K.T#PTT#PLPQTPTR.R	1	Yes		9.81200	8.67100	9.63800	9.96600	10.87200	10.66100	11.94300	11.39700	11.71900	7.84100	11.06400	9.67400	9.11800	8.65500	10.71300	8.25400		1.03047	0.91068	1.01218	1.04667	1.14178	1.11968	1.25427	1.19695	1.23074	0.82352	1.16197	1.01598	0.95758	0.90900	1.12514	0.86686		1.14178	1.11968	1.25427	1.19695	0.90504	0.85913	1.06341	0.81930		-	-	1.89653	0.0607929	-0.376056
14846	Q8WU20	FRS2	FRS2(#455;463)	Fibroblast growth factor receptor substrate 2 OS=Homo sapiens OX=9606 GN=FRS2 PE=1 SV=4	455;463	NPQTPKTPTTPLP;TTPLPQTPTRRTE	112.292516112;27.350244343	+	2	+	K.T#PTTPLPQT#PTR.R	3	Yes		8.43000	7.88700	7.97300	7.26600	8.84100	9.41700	9.27600	9.64200	10.88600	11.14600	10.62000	10.62600	12.32100	11.78500	10.68600	13.19700		1.06855	0.99976	1.01065	0.92104	1.12062	1.19371	1.17587	1.22217	1.37989	1.41284	1.34621	1.34694	1.56173	1.49390	1.35460	1.67287		1.12062	1.19371	1.17587	1.22217	1.13873	1.08927	0.98770	1.21977		-	-	0.58781	0.53294	-0.0908714
14847	Q8WU20	FRS2	FRS2(#457;463)	Fibroblast growth factor receptor substrate 2 OS=Homo sapiens OX=9606 GN=FRS2 PE=1 SV=4	457;463	QTPKTPTTPLPQT;TTPLPQTPTRRTE	42.92145344;27.350244343	+	2	+	K.TPT#TPLPQT#PTR.R	2	Yes		9.97200	8.34200	9.36900	8.30600	11.11400	8.76800	10.22000	10.21200	9.29500	11.57700	9.22100	10.71600	11.40100	10.51800	10.96600	10.00300		1.10833	0.92714	1.04133	0.92321	1.23528	0.97448	1.13594	1.13502	1.03311	1.28671	1.02485	1.19100	1.26713	1.16907	1.21881	1.11176		1.23528	0.97448	1.13594	1.13502	1.11748	1.03101	1.07487	0.98046		-	-	0.47842	0.553312	-0.088574
14848	O94915	FRYL	FRYL(#889)	Protein furry homolog-like OS=Homo sapiens OX=9606 GN=FRYL PE=1 SV=2	889	AGSVRCSPPETLA	150.7228143	+	1	-	R.CS#PPETLASTPDSGYSIDSK.I	3	Yes		11.31900	8.97200	9.72500	8.37400	10.98700	9.93600	8.14800	12.40900	9.52100	9.35000	10.35700	8.62600	12.16900	9.23400	11.10300	9.77000		1.17936	0.93486	1.01331	0.87247	1.14479	1.03524	0.84890	1.29293	0.99199	0.97418	1.07909	0.89872	1.26795	0.96208	1.15688	1.01795		1.14479	1.03524	0.84890	1.29293	1.28596	0.97574	1.17331	1.03241		-	-	0.133994	0.757291	0.0559882
14849	O94915	FRYL	FRYL(#913)	Protein furry homolog-like OS=Homo sapiens OX=9606 GN=FRYL PE=1 SV=2	913	KIIGIPSPSSLFK	79.32685707	+	1	-	K.IIGIPS#PSSLFK.H	1	Yes		11.13400	11.60500	12.30400	8.09100	11.66300	11.67600	11.23900	9.15800	6.55100	8.87400	9.64800	9.14400	10.21200	12.17400	8.73000	7.79800		1.03249	1.07616	1.14099	0.75036	1.08156	1.08277	1.04223	0.84928	0.60752	0.82292	0.89467	0.84799	0.94699	1.12899	0.80960	0.72312		1.08156	1.08277	1.04223	0.84928	1.19378	1.42320	1.02059	0.91156		-	-	0.405874	0.407262	0.152475
14850	O94915	FRYL	FRYL(#1481)	Protein furry homolog-like OS=Homo sapiens OX=9606 GN=FRYL PE=1 SV=2	1481	SVTSGTTSSSNTM	11.54372221	-	1	-	K.IPSVTSGTT#SSSNTMVAPTDGNPDNKPIK.E	3	Yes		11.76600	11.30400	12.20200	8.31700	11.35100	12.92100	12.22300	10.30200	6.22100	8.83300	8.21000	8.51500	9.91900	11.35000	8.19400	8.37300		1.07973	1.03729	1.11977	0.76321	1.04162	1.18569	1.12169	0.94536	0.57091	0.81056	0.75336	0.78143	0.91019	1.04158	0.75191	0.76837		1.04162	1.18569	1.12169	0.94536	1.24843	1.42866	1.03133	1.05392		-	-	0.47978	0.408779	0.141156
14851	O94915	FRYL	FRYL(#1533)	Protein furry homolog-like OS=Homo sapiens OX=9606 GN=FRYL PE=1 SV=2	1533	RLESRYSSSSGGS	25.77618003	+	1	-	R.YS#SSSGGSYEEEK.S	2	Yes		12.06100	12.89300	12.22600	11.32600	10.33000	11.49000	9.47800	10.52000	7.97400	9.40100	8.84900	8.62300	8.83300	9.04400	8.23400	8.71900		0.99463	1.06321	1.00816	0.93401	0.85185	0.94746	0.78157	0.86750	0.65755	0.77522	0.72973	0.71108	0.72837	0.74582	0.67898	0.71898		0.85185	0.94746	0.78157	0.86750	1.01388	1.03818	0.94514	1.00081		-	-	1.63745	0.175078	0.215997
14852	O94915	FRYL	FRYL(#1534)	Protein furry homolog-like OS=Homo sapiens OX=9606 GN=FRYL PE=1 SV=2	1534	LESRYSSSSGGSY	30.6707088	+	1	-	R.YSS#SSGGSYEEEK.S	1	Yes		13.95300	13.69100	15.73700	8.91100	11.39600	10.73900	9.48900	8.66400	5.79100	9.70200	8.27300	9.37000	8.77800	10.70700	8.86100	5.93800		1.06730	1.04728	1.20377	0.68166	0.87172	0.82143	0.72588	0.66275	0.44298	0.74215	0.63281	0.71671	0.67149	0.81900	0.67778	0.45418		0.87172	0.82143	0.72588	0.66275	1.05970	1.29249	1.06962	0.71675		-	-	0.968699	0.0955701	0.402087
14853	O94915	FRYL	FRYL(#1539)	Protein furry homolog-like OS=Homo sapiens OX=9606 GN=FRYL PE=1 SV=2	1539	SSSSGGSYEEEKS	45.29019909	+	1	-	R.YSSSSGGS#YEEEK.S	1	Yes		11.49900	11.98500	10.73400	11.33500	13.08800	23.10700	17.65200	11.92700	3.53400	5.60200	10.90100	5.39100	7.57600	7.69400	3.49400	4.48300		1.00974	1.05237	0.94254	0.99536	1.14925	2.02896	1.54999	1.04726	0.31034	0.49188	0.95717	0.47334	0.66521	0.67556	0.30683	0.39363		1.14925	2.02896	1.54999	1.04726	1.19174	1.21028	0.54969	0.70519		-	-	0.979945	0.0450031	-0.689522
14854	O94915	FRYL	FRYL(#1923)	Protein furry homolog-like OS=Homo sapiens OX=9606 GN=FRYL PE=1 SV=2	1923	QLNLSTSPINSSS	26.02866648	+	1	-	K.STGQLNLSTS#PINSSSYLGYNSNAR.S	4	Yes		10.32700	9.33500	9.49400	9.62800	10.08600	8.79000	9.91600	9.98900	9.92900	10.83100	9.89500	10.03500	11.14800	9.97300	9.41200	11.21300		1.06505	0.96279	0.97916	0.99300	1.04020	0.90659	1.02271	1.03025	1.02409	1.11712	1.02051	1.03502	1.14973	1.02858	0.97069	1.15644		1.04020	0.90659	1.02271	1.03025	1.09583	0.98036	0.92519	1.10223		-	-	0.173906	0.817566	0.0348856
14855	O94915	FRYL	FRYL(#1945)	Protein furry homolog-like OS=Homo sapiens OX=9606 GN=FRYL PE=1 SV=2	1945	SNSLRLSLIGDRR	44.87146243	+	1	-	R.SNSLRLS#LIGDR.R	1	Yes		13.41800	9.51700	10.54500	11.96700	9.78200	7.75300	7.84200	12.07700	11.27500	11.65500	8.83700	9.66300	9.78800	6.67300	9.76100	9.44600		1.18099	0.83763	0.92811	1.05327	0.86098	0.68238	0.69022	1.06293	0.99238	1.02577	0.77776	0.85052	0.86148	0.58732	0.85914	0.83138		0.86098	0.68238	0.69022	1.06293	0.94502	0.64427	0.94244	0.91200		-	-	0.129615	0.723771	0.0699212
14856	O94915	FRYL	FRYL(#1957)	Protein furry homolog-like OS=Homo sapiens OX=9606 GN=FRYL PE=1 SV=2	1957	RGDRRRSNTLDIM	83.31760155	+	1	-	R.RS#NTLDIMDGR.I	2	Yes		12.57300	14.18300	13.85800	10.44500	9.08600	7.42000	7.32500	8.62000	13.45700	12.76800	9.91900	12.49000	6.16100	6.78900	7.09500	7.81100		0.98499	1.11108	1.08564	0.81828	0.71178	0.58126	0.57386	0.67526	1.05424	1.00028	0.77707	0.97845	0.48264	0.53184	0.55583	0.61195		0.71178	0.58126	0.57386	0.67526	0.50671	0.55836	0.58354	0.64246		-	-	0.683887	0.354312	-0.14889
14857	O94915	FRYL	FRYL(#1959)	Protein furry homolog-like OS=Homo sapiens OX=9606 GN=FRYL PE=1 SV=2	1959	DRRRSNTLDIMDG	98.15651592	+	1	-	R.RSNT#LDIMDGR.I	5	Yes		12.04000	10.27000	10.94600	10.80500	10.18100	9.17300	9.43000	11.08800	10.64000	11.18000	9.26100	10.24900	8.95000	7.79900	8.96600	9.02200		1.09301	0.93238	0.99372	0.98089	0.92425	0.83274	0.85605	1.00655	0.96596	1.01496	0.84073	0.93046	0.81249	0.70799	0.81394	0.81907		0.92425	0.83274	0.85605	1.00655	0.86617	0.75477	0.86772	0.87318		-	-	0.626657	0.474461	-0.105323
14858	O94915	FRYL	FRYL(#1978)	Protein furry homolog-like OS=Homo sapiens OX=9606 GN=FRYL PE=1 SV=2	1978	SLARTRSLSSLRE	40.00854073	+	1	-	R.TRS#LSSLR.E	2	Yes		13.98800	6.50800	8.18600	12.72900	8.98800	7.04400	8.10000	16.29800	13.75300	11.53700	7.50300	8.71800	10.43100	4.78500	10.35800	11.07400		1.35113	0.62860	0.79076	1.22951	0.86814	0.68040	0.78242	1.57425	1.32846	1.11436	0.72478	0.84206	1.00752	0.46222	1.00055	1.06970		0.86814	0.68040	0.78242	1.57425	1.00509	0.46111	0.99814	1.06713		-	-	0.134062	0.606226	-0.139586
14859	O94915	FRYL	FRYL(#2272)	Protein furry homolog-like OS=Homo sapiens OX=9606 GN=FRYL PE=1 SV=2	2272	YGGDTGSPEISFT	31.17995934	+	1	-	K.TYGGDTGS#PEISFTK.I	1	Yes		9.89700	11.08600	10.57300	11.78900	9.24400	8.73400	8.82600	8.31100	9.91000	10.92100	10.16300	10.78700	9.55300	10.27500	10.52700	9.40500		0.91336	1.02305	0.97568	1.08791	0.85307	0.80602	0.81451	0.76697	0.91456	1.00785	0.93784	0.99545	0.88155	0.94824	0.97149	0.86794		0.85307	0.80602	0.81451	0.76697	0.91454	0.98372	1.00785	0.90043		-	-	2.36499	0.137863	0.231607
14860	O94915	FRYL	FRYL(#2276)	Protein furry homolog-like OS=Homo sapiens OX=9606 GN=FRYL PE=1 SV=2	2276	TGSPEISFTKIFN	40.97910166	+	1	-	K.TYGGDTGSPEIS#FTK.I	1	Yes		11.88400	10.18600	10.84800	9.78500	8.39900	7.94000	8.17600	9.04200	9.66300	11.99200	8.65100	10.35700	11.13200	10.17400	10.15700	11.61500		1.11315	0.95414	1.01610	0.91660	0.78670	0.74375	0.76587	0.84698	0.90511	1.12327	0.81036	0.97014	1.04273	0.95300	0.95145	1.08795		0.78670	0.74375	0.76587	0.84698	1.09505	1.00082	0.99920	1.14254		-	-	3.25635	0.0289176	0.430024
14861	O94915	FRYL	FRYL(#2332)	Protein furry homolog-like OS=Homo sapiens OX=9606 GN=FRYL PE=1 SV=2	2332	AVTRSTSSTSSGS	28.45346208	+	1	-	R.STS#STSSGSN@SNALVPVSWK.R	3	Yes		10.03900	11.18700	10.06400	10.99300	10.54000	11.24100	9.37200	10.00400	7.49300	9.47200	9.67500	8.48200	11.02400	10.87800	9.55000	9.98400		0.94967	1.05830	0.95204	1.04000	0.99715	1.06344	0.88656	0.94642	0.70888	0.89609	0.91529	0.80242	1.04293	1.02911	0.90345	0.94451		0.99715	1.06344	0.88656	0.94642	1.25553	1.23889	1.08761	1.13705		-	-	2.00681	0.106811	0.27855
14862	O94915	FRYL	FRYL(#2335)	Protein furry homolog-like OS=Homo sapiens OX=9606 GN=FRYL PE=1 SV=2	2335	RSTSSTSSGSNSN	15.14061882	+	1	-	R.STS#STS#SGSNSNALVPVSWK.R	1	Yes		10.44800	10.57100	10.14500	10.18900	10.74200	11.16100	10.09000	10.47600	8.19200	10.16900	9.93400	9.21000	10.37200	10.01300	8.81800	9.47100		1.01058	1.02251	0.98134	0.98556	1.03906	1.07956	0.97598	1.01328	0.79243	0.98358	0.96090	0.89082	1.00323	0.96854	0.85290	0.91613		1.03906	1.07956	0.97598	1.01328	1.10618	1.06793	0.94042	1.01014		-	-	0.0219495	0.980126	0.00388413
14863	O94915	FRYL	FRYL(#2454)	Protein furry homolog-like OS=Homo sapiens OX=9606 GN=FRYL PE=1 SV=2	2454	WGVRRRSLDSIDK	100.2317593	+	1	-	R.S#LDSLDK.C	1	Yes		8.04800	6.08000	6.25600	9.15200	11.53100	10.46800	12.93700	14.38300	11.89700	9.89100	10.08400	9.20300	11.08600	7.78800	9.14300	12.05300		1.08988	0.82340	0.84722	1.23950	1.56169	1.41763	1.75208	1.94786	1.61119	1.33948	1.36568	1.24641	1.50141	1.05468	1.23823	1.63233		1.56169	1.41763	1.75208	1.94786	1.07961	0.75839	0.89037	1.17375		+	+	2.28616	0.00997546	-0.785909
14864	O94915	FRYL	FRYL(#2457)	Protein furry homolog-like OS=Homo sapiens OX=9606 GN=FRYL PE=1 SV=2	2457	RRRSLDSIDKGDT	51.13679325	+	1	-	R.SLDS#LDK.C	1	Yes		9.76100	12.40100	11.38900	10.49400	11.36900	13.51200	10.68000	9.48500	6.76000	10.43600	9.34700	9.69900	8.34600	10.60300	8.55100	7.16600		0.88643	1.12621	1.03429	0.95307	1.03251	1.22708	0.96995	0.86137	0.61393	0.94779	0.84889	0.88086	0.75800	0.96290	0.77660	0.65078		1.03251	1.22708	0.96995	0.86137	0.92117	1.17018	0.94377	0.79087		-	-	0.256781	0.577298	-0.0989319
14865	O94915	FRYL	FRYL(#2547)	Protein furry homolog-like OS=Homo sapiens OX=9606 GN=FRYL PE=1 SV=2	2547	LQIRDETPTLEAS	59.1237574	+	1	-	R.DET#PTLEASLDN@ANSR.L	2	Yes		7.72300	11.17900	9.44200	9.21800	10.11600	8.62000	8.81500	7.74200	9.83900	14.29200	9.08700	12.53500	8.90100	11.72400	9.56300	11.20300		0.82243	1.19043	1.00551	0.98162	1.07727	0.91796	0.93875	0.82439	1.04778	1.52189	0.96767	1.33481	0.94782	1.24849	1.01837	1.19301		1.07727	0.91796	0.93875	0.82439	0.77815	1.02500	0.83607	0.97946		-	-	0.181854	0.73027	-0.057269
14866	O94915	FRYL	FRYL(#2553)	Protein furry homolog-like OS=Homo sapiens OX=9606 GN=FRYL PE=1 SV=2	2553	TPTLEASLDNANS	120.827083	+	1	-	R.DETPTLEAS#LDNANSR.L	3	Yes		11.05200	10.03900	10.69300	10.79900	8.35200	7.96000	10.44200	7.95300	10.69000	9.59800	11.12000	10.60600	10.55500	10.51200	9.23600	10.39300		1.03817	0.94298	1.00444	1.01442	0.78451	0.74767	0.98088	0.74701	1.00419	0.90160	1.04457	0.99631	0.99152	0.98741	0.86754	0.97627		0.78451	0.74767	0.98088	0.74701	1.00492	1.00075	0.87927	0.98947		-	-	1.18689	0.156452	0.255809
14867	O94915	FRYL	FRYL(#1534;1539)	Protein furry homolog-like OS=Homo sapiens OX=9606 GN=FRYL PE=1 SV=2	1534;1539	LESRYSSSSGGSY;SSSSGGSYEEEKS	30.670708797;45.29019909	+	2	+	R.YSS#SSGGS#YEEEK.S	3	Yes		10.44600	8.86100	9.43900	10.33200	12.71900	15.97100	15.67100	16.89700	8.46100	4.40900	7.76200	5.56400	8.55900	7.35700	8.79700	8.75600		1.06925	0.90699	0.96615	1.05761	1.30187	1.63475	1.60411	1.72956	0.86602	0.45132	0.79453	0.56957	0.87611	0.75306	0.90047	0.89624		1.30187	1.63475	1.60411	1.72956	1.30693	1.12337	1.34326	1.33695		-	-	1.38391	0.119426	-0.291098
14868	O94915	FRYL	FRYL(#2332;2335)	Protein furry homolog-like OS=Homo sapiens OX=9606 GN=FRYL PE=1 SV=2	2332;2335	AVTRSTSSTSSGS;RSTSSTSSGSNSN	28.453462083;15.140618817	+	2	+	R.STS#STS#SGSNSNALVPVSWK.R	1	Yes		10.07600	10.93500	9.50800	13.04900	12.31100	14.30000	13.36200	12.64600	6.55100	6.58000	8.60000	6.35400	9.77500	8.98800	7.52600	9.44000		0.92505	1.00396	0.87299	1.19801	1.13025	1.31289	1.22681	1.16100	0.60148	0.60414	0.78954	0.58339	0.89742	0.82518	0.69100	0.86675		1.13025	1.31289	1.22681	1.16100	1.39213	1.28006	1.07193	1.34455		-	-	0.301107	0.651342	0.0703803
14869	O94915	FRYL	FRYL(#2531;2534)	Protein furry homolog-like OS=Homo sapiens OX=9606 GN=FRYL PE=1 SV=2	2531;2534	LLQSEDSTGSITT;SEDSTGSITTEEV	0;24.629045696	-	2	+	R.TQMLNSDSATDETIPDHPDLLLQSEDS#TGS#ITTEEVLQIR.D	1	Yes		10.80800	8.95600	9.89300	10.25300	10.39500	9.27500	11.23100	10.11800	8.92400	9.45600	9.40500	9.44900	11.32700	10.21900	10.37100	9.92200		1.08329	0.89758	0.99149	1.02763	1.04184	0.92965	1.12562	1.01406	0.89438	0.94775	0.94263	0.94705	1.13524	1.02421	1.03942	0.99444		1.04184	0.92965	1.12562	1.01406	1.21682	1.09782	1.11411	1.06591		-	-	0.927204	0.374678	0.13006
14870	Q16658	FSCN1	FSCN1(#39)	Fascin OS=Homo sapiens OX=9606 GN=FSCN1 PE=1 SV=3	39	VNASASSLKKKQI	27.35334396	+	1	-	K.VNASASS#LK.K	1	Yes		10.29600	8.85700	9.15700	10.39300	12.19800	13.89900	12.87500	13.53500	7.91700	8.26300	9.61200	7.99900	9.80300	8.43600	8.59600	8.16400		1.06409	0.91538	0.94639	1.07414	1.26068	1.43649	1.33070	1.39894	0.81828	0.85397	0.99349	0.82670	1.01317	0.87193	0.88845	0.84382		1.26068	1.43649	1.33070	1.39894	1.16041	0.99865	1.01758	0.96645		-	-	2.68151	0.0432889	-0.391254
14871	Q16658	FSCN1	FSCN1(#127)	Fascin OS=Homo sapiens OX=9606 GN=FSCN1 PE=1 SV=3	127	CFAQTVSPAEKWS	53.46373876	+	1	-	R.LSCFAQTVS#PAEK.W	1	Yes		11.27300	10.54600	10.54300	14.58400	7.66500	9.52700	9.86600	8.33000	9.32100	10.10300	10.56000	9.97100	9.80900	9.44100	9.38900	9.07200		0.96049	0.89859	0.89832	1.24260	0.65310	0.81175	0.84064	0.70974	0.79419	0.86079	0.89977	0.84953	0.83579	0.80443	0.79994	0.77297		0.65310	0.81175	0.84064	0.70974	0.98205	0.94519	0.93992	0.90823		-	-	1.58611	0.0883301	0.330726
14872	Q16658	FSCN1	FSCN1(#234)	Fascin OS=Homo sapiens OX=9606 GN=FSCN1 PE=1 SV=3	234	GRYLAPSGPSGTL	86.47667766	+	1	-	R.YLAPS#GPSGTLK.A	1	Yes		8.98900	10.11900	9.72400	8.70000	11.74000	11.82400	12.18900	10.34300	7.75500	7.24900	9.18500	7.98700	11.08100	12.35400	10.00300	10.76000		0.95803	1.07848	1.03630	0.92720	1.25115	1.26012	1.29901	1.10229	0.82654	0.77254	0.97894	0.85117	1.18094	1.31663	1.06606	1.14670		1.25115	1.26012	1.29901	1.10229	1.37751	1.53579	1.24351	1.33758		-	-	1.00158	0.297943	0.160697
14873	Q16658	FSCN1	FSCN1(#289)	Fascin OS=Homo sapiens OX=9606 GN=FSCN1 PE=1 SV=3	289	ANQDEETDQETFQ	53.85932168	+	1	-	R.QGMDLSANQDEET#DQETFQLEIDR.D	2	Yes		10.24000	8.64500	9.27400	8.13000	9.81600	9.85200	9.12300	10.87500	9.99400	9.54800	10.45100	9.35900	12.17600	10.52300	11.00500	10.99000		1.12870	0.95292	1.02222	0.89616	1.08194	1.08593	1.00553	1.19871	1.10159	1.05239	1.15201	1.03161	1.34206	1.15985	1.21300	1.21138		1.08194	1.08593	1.00553	1.19871	1.23761	1.06958	1.11859	1.11710		-	-	0.351566	0.69632	0.0560687
14874	Q9BXM9	FSD1L	FSD1L(#352)	FSD1-like protein OS=Homo sapiens OX=9606 GN=FSD1L PE=1 SV=2	352	PSPKRTSVGSRPP	37.29425064	+	1	-	K.RTS#VGSRPPAVR.G	2	Yes		14.10600	9.96100	11.27200	6.90400	8.94900	6.97500	5.79700	10.86300	13.20700	16.15700	11.25800	12.26900	9.30800	6.60000	7.21200	9.16200		1.33569	0.94319	1.06736	0.65376	0.84741	0.66049	0.54890	1.02863	1.25064	1.52992	1.06608	1.16176	0.88143	0.62493	0.68294	0.86758		0.84741	0.66049	0.54890	1.02863	0.70396	0.49911	0.54544	0.69290		-	-	0.619864	0.179585	-0.31277
14875	Q9BXM9	FSD1L	FSD1L(#523)	FSD1-like protein OS=Homo sapiens OX=9606 GN=FSD1L PE=1 SV=2	523	MTGSASSLNNVVT	0	-	1	-	K.SEN@GM*TGSASS#LNNVVTQ.-	4	Yes		10.62500	13.44100	12.05800	8.42700	9.01900	6.33400	6.58600	6.53400	10.58700	13.05700	11.92600	12.18400	9.80800	11.10500	7.87600	10.43400		0.95397	1.20681	1.08259	0.75663	0.80981	0.56872	0.59128	0.58661	0.95051	1.17230	1.07076	1.09391	0.88062	0.99709	0.70718	0.93680		0.80981	0.56872	0.59128	0.58661	0.82157	0.93023	0.65976	0.87398		-	-	1.19445	0.0930147	0.3659
14876	Q8NA03	FSIP1	FSIP1(#87)	Fibrous sheath-interacting protein 1 OS=Homo sapiens OX=9606 GN=FSIP1 PE=2 SV=1	87	KLAEEGSDEDLDL	289.5012935	+	1	-	K.LAEEGS#DEDLDLVQ@HQIISECSDEPK.L	2	No		8.79600	6.91100	8.04700	8.59600	8.92600	7.46900	9.50900	8.72700	11.98900	9.97400	12.12600	11.23500	12.79600	11.10100	13.37700	10.42100		1.08765	0.85454	0.99497	1.06284	1.10371	0.92358	1.17584	1.07915	1.48246	1.23332	1.49937	1.38919	1.58222	1.37261	1.65401	1.28859		1.10371	0.92358	1.17584	1.07915	1.12929	0.97968	1.18052	0.91971		-	-	0.0859941	0.87451	-0.0266685
14877	O95633	FSTL3	FSTL3(#255)	Follistatin-related protein 3 OS=Homo sapiens OX=9606 GN=FSTL3 PE=1 SV=1	255	EPPGGESAEEEEN	69.48275802	+	1	-	R.HAGSCAGTPEEPPGGES#AEEEENFV.-	2	Yes		8.42600	8.44600	8.57600	9.97000	9.93400	8.83400	13.34300	7.99300	9.23100	11.76900	10.30800	11.80700	10.48300	11.63700	8.82000	10.42300		0.95162	0.95381	0.96858	1.12599	1.12192	0.99771	1.50686	0.90270	1.04246	1.32912	1.16412	1.33345	1.18390	1.31427	0.99611	1.17713		1.12192	0.99771	1.50686	0.90270	0.97257	1.07967	0.81831	0.96701		-	-	0.545482	0.273745	-0.21859
14878	P02794	FTH1	FTH1(#114)	Ferritin heavy chain OS=Homo sapiens OX=9606 GN=FTH1 PE=1 SV=2	114	EKNVNQSLLELHK	5000	+	1	-	K.NVNQS#LLELHK.L	1	Yes		10.86300	16.67500	13.08100	10.42000	10.34500	12.67600	9.50900	9.68300	7.95300	9.99200	8.20900	8.85800	6.90900	9.19800	5.98600	9.64100		0.85134	1.30686	1.02518	0.81663	0.81077	0.99346	0.74526	0.75890	0.62329	0.78313	0.64339	0.69424	0.54149	0.72088	0.46918	0.75563		0.81077	0.99346	0.74526	0.75890	0.78933	1.05083	0.68392	1.10148		-	-	0.239189	0.553827	0.113905
14879	P02794	FTH1	FTH1(#179)	Ferritin heavy chain OS=Homo sapiens OX=9606 GN=FTH1 PE=1 SV=2	179	KHTLGDSDNESxx	42.35300741	+	1	-	K.HTLGDS#DNES.-	1	Yes		8.52600	8.90800	8.34400	13.17300	13.61100	12.37800	13.75000	14.08400	9.60600	10.03400	7.48000	9.16900	7.13300	6.76000	8.77200	8.27400		0.87553	0.91480	0.85686	1.35281	1.39777	1.27114	1.41210	1.44637	0.98652	1.03043	0.76816	0.94156	0.73248	0.69417	0.90080	0.84969		1.39777	1.27114	1.41210	1.44637	0.78620	0.74509	0.96687	0.91201		+	+	2.80237	0.00843144	-0.703132
14880	Q9C0B1	FTO	FTO(#55)	Alpha-ketoglutarate-dependent dioxygenase FTO OS=Homo sapiens OX=9606 GN=FTO PE=1 SV=3	55	LILREASSVSEEL	24.65507189	+	1	-	R.EAS#SVSEELHK.E	1	Yes		10.97900	8.88300	9.07400	10.46100	10.51100	16.48600	16.34500	12.82000	6.01500	7.42100	8.81100	6.86500	10.46400	9.29200	6.30200	9.27000		1.11467	0.90190	0.92128	1.06214	1.06717	1.67385	1.65946	1.30165	0.61069	0.75343	0.89462	0.69703	1.06239	0.94340	0.63983	0.94116		1.06717	1.67385	1.65946	1.30165	1.43772	1.27668	0.86588	1.27365		-	-	0.471956	0.277375	-0.232319
14881	Q9C0B1	FTO	FTO(#184)	Alpha-ketoglutarate-dependent dioxygenase FTO OS=Homo sapiens OX=9606 GN=FTO PE=1 SV=3	184	RVGMGSSYNGQDE	30.51530854	+	1	-	R.VGM*GSS#YNGQDEVDIK.S	1	Yes		10.63200	9.33800	9.93500	10.58900	8.11200	10.16800	9.94100	8.86700	9.48400	8.55400	11.88700	9.40300	11.71700	11.07600	10.59900	9.69800		1.05024	0.92240	0.98137	1.04599	0.80128	1.00439	0.98190	0.87589	0.93676	0.84497	1.17415	0.92881	1.15734	1.09407	1.04691	0.95791		0.80128	1.00439	0.98190	0.87589	1.19169	1.12655	1.07798	0.98634		-	-	1.44193	0.138629	0.261364
14882	Q9C0B1	FTO	FTO(#256)	Alpha-ketoglutarate-dependent dioxygenase FTO OS=Homo sapiens OX=9606 GN=FTO PE=1 SV=3	256	EGPEEESEDDSHL	53.62497763	+	1	-	R.SAVAVYSYSCEGPEEES#EDDSHLEGR.D	3	Yes		10.65500	8.55200	9.52900	10.91500	8.43700	9.62600	10.25600	10.49700	11.57200	9.52500	9.78300	10.00900	10.16500	9.01000	11.19100	10.27900		1.07488	0.86277	0.96126	1.10110	0.85111	0.97107	1.03469	1.05896	1.16742	0.96085	0.98691	1.00969	1.02549	0.90892	1.12898	1.03693		0.85111	0.97107	1.03469	1.05896	0.99445	0.88141	1.09480	1.00554		-	-	0.0860019	0.888751	0.0227463
14883	Q9C0B1	FTO	FTO(#260)	Alpha-ketoglutarate-dependent dioxygenase FTO OS=Homo sapiens OX=9606 GN=FTO PE=1 SV=3	260	EESEDDSHLEGRD	98.3393734	+	1	-	R.SAVAVYSYSCEGPEEESEDDS#HLEGR.D	4	Yes		9.44000	6.97400	8.20900	9.05800	8.98900	7.38900	9.39100	8.93700	11.75500	11.93600	11.98000	12.05900	12.16800	10.02000	11.97700	9.71900		1.12110	0.82829	0.97488	1.07572	1.06756	0.87757	1.11530	1.06134	1.39603	1.41751	1.42283	1.43213	1.44517	1.19004	1.42249	1.15428		1.06756	0.87757	1.11530	1.06134	1.01979	0.83976	1.00378	0.81452		-	-	0.704393	0.318963	-0.165503
14884	Q9C0B1	FTO	FTO(#246;260)	Alpha-ketoglutarate-dependent dioxygenase FTO OS=Homo sapiens OX=9606 GN=FTO PE=1 SV=3	246;260	SAVAVYSYSCEGP;EESEDDSHLEGRD	16.027024632;98.339373395	+	2	+	R.SAVAVYS#YSCEGPEEESEDDS#HLEGR.D	1	Yes		9.06700	6.84400	7.96200	7.69400	9.10800	9.33200	10.06800	10.72700	12.50300	9.29100	11.91800	10.39400	12.09900	10.13000	12.10100	10.76100		1.14891	0.86722	1.00888	0.97499	1.15412	1.18256	1.27578	1.35930	1.58433	1.17736	1.51017	1.31702	1.53308	1.28367	1.53335	1.36362		1.15412	1.18256	1.27578	1.35930	1.09724	0.91873	1.09743	0.97596		-	-	1.81983	0.108607	-0.283263
14885	Q9UET6	FTSJ1	FTSJ1(#43)	Putative tRNA (cytidine(32)/guanosine(34)-2'-O)-methyltransferase OS=Homo sapiens OX=9606 GN=FTSJ1 PE=1 SV=2	43	QLFQGVTRAVDLC	5000	+	1	-	K.EFQ@LFQGVT#R.A	1	Yes		8.69000	11.43200	10.01100	9.32000	8.96700	12.01600	10.56800	9.11800	9.70100	9.96400	9.41000	10.08900	8.88000	11.48800	8.78000	11.56700		0.88103	1.15902	1.01500	0.94495	0.90915	1.21826	1.07142	0.92447	0.98352	1.01025	0.95406	1.02285	0.90027	1.16476	0.89015	1.17269		0.90915	1.21826	1.07142	0.92447	0.90692	1.17336	0.89673	1.18135		-	-	0.0233497	0.958124	0.0101942
14886	Q9UET6	FTSJ1	FTSJ1(#188)	Putative tRNA (cytidine(32)/guanosine(34)-2'-O)-methyltransferase OS=Homo sapiens OX=9606 GN=FTSJ1 PE=1 SV=2	188	PRSSRNSSIEAFA	22.44030722	+	1	-	R.NS#SIEAFAVCQ@GYDPPEGFIPDLSK.P	3	Yes		11.73200	12.69700	10.10900	13.67300	7.13500	10.65500	6.25800	9.46600	9.77800	11.82900	13.10100	9.10700	9.79900	7.85300	6.91600	9.89300		0.97338	1.05344	0.83876	1.13442	0.59201	0.88404	0.51922	0.78543	0.81126	0.98148	1.08698	0.75558	0.81300	0.65160	0.57378	0.82083		0.59201	0.88404	0.51922	0.78543	0.89457	0.71697	0.63134	0.90318		-	-	0.387173	0.349174	0.194539
14887	Q9UET6	FTSJ1	FTSJ1(#217)	Putative tRNA (cytidine(32)/guanosine(34)-2'-O)-methyltransferase OS=Homo sapiens OX=9606 GN=FTSJ1 PE=1 SV=2	217	KPLLDHSYDPDFN	165.978388	+	1	-	K.PLLDHS#YDPDFNQLDGPTR.I	1	Yes		8.01900	10.50800	8.46200	10.08300	12.11700	12.77500	9.51300	11.63600	8.69300	10.91000	9.96000	9.21900	9.46400	9.66400	8.92400	10.05200		0.86526	1.13382	0.91299	1.08793	1.30741	1.37836	1.02638	1.25550	0.93797	1.17712	1.07465	0.99473	1.02113	1.04270	0.96287	1.08457		1.30741	1.37836	1.02638	1.25550	0.97611	0.99674	0.92042	1.03676		-	-	1.50968	0.091738	-0.330491
14888	Q9UET6	FTSJ1	FTSJ1(#263)	Putative tRNA (cytidine(32)/guanosine(34)-2'-O)-methyltransferase OS=Homo sapiens OX=9606 GN=FTSJ1 PE=1 SV=2	263	GSEYKYTPPTQPP	28.71270451	+	1	-	K.YT#PPTQPPISPPYQEACTLK.R	6	Yes		9.62800	11.38900	10.08100	12.63500	10.56200	11.44400	10.42100	10.70800	9.29200	9.99700	8.83700	9.33700	8.35400	8.81900	9.00900	9.48700		0.88062	1.04171	0.92207	1.15560	0.96602	1.04673	0.95309	0.97934	0.84987	0.91438	0.80825	0.85395	0.76403	0.80663	0.82396	0.86771		0.96602	1.04673	0.95309	0.97934	0.89193	0.94165	0.96189	1.01296		-	-	0.476424	0.706521	-0.051157
14889	Q9UET6	FTSJ1	FTSJ1(#271)	Putative tRNA (cytidine(32)/guanosine(34)-2'-O)-methyltransferase OS=Homo sapiens OX=9606 GN=FTSJ1 PE=1 SV=2	271	PTQPPISPPYQEA	115.6218145	+	1	-	K.YTPPTQPPIS#PPYQEACTLK.R	9	Yes		9.32600	11.46600	9.85300	12.40100	10.91500	11.22100	10.02000	10.89700	9.55500	10.35000	8.81900	9.42700	8.29600	8.70000	8.99000	9.76400		0.86664	1.06543	0.91560	1.15233	1.01430	1.04267	0.93112	1.01255	0.88784	0.96174	0.81952	0.87597	0.77087	0.80843	0.83538	0.90734		1.01430	1.04267	0.93112	1.01255	0.86980	0.91218	0.94258	1.02378		-	-	0.758318	0.497092	-0.0951364
14890	Q9UET6	FTSJ1	FTSJ1(#328)	Putative tRNA (cytidine(32)/guanosine(34)-2'-O)-methyltransferase OS=Homo sapiens OX=9606 GN=FTSJ1 PE=1 SV=2	328	DNEMSCSPxxxxx	75.48679069	+	1	-	R.VDTFPQPLAAPQCHTLLAPEM*EDNEMSCS#P.-	3	Yes		8.30100	7.51800	7.11200	9.37100	11.76000	10.35400	9.84400	14.09900	11.33900	10.13800	9.27100	8.86800	10.92600	8.24400	10.59300	12.26000		1.02795	0.93092	0.88067	1.16047	1.45633	1.28222	1.21898	1.74599	1.40416	1.25538	1.14812	1.09822	1.35305	1.02086	1.31182	1.51826		1.45633	1.28222	1.21898	1.74599	1.10321	0.83236	1.06959	1.23791		-	-	1.36423	0.064829	-0.427112
14891	Q8IY81	FTSJ3	FTSJ3(#333)	pre-rRNA 2'-O-ribose RNA methyltransferase FTSJ3 OS=Homo sapiens OX=9606 GN=FTSJ3 PE=1 SV=2	333	AKALDISLSSGEE	90.1877972	+	1	-	K.ALDIS#LSS#GEEDEGDEEDSTAGTTK.Q	6	Yes		9.67900	9.10600	9.87700	8.77900	7.91700	6.47800	6.83600	7.26600	11.75000	13.04300	10.74500	12.75800	11.18000	11.21400	13.06100	10.31100		1.03408	0.97287	1.05516	0.93789	0.84582	0.69208	0.73033	0.77627	1.25534	1.39344	1.14799	1.36302	1.19438	1.19806	1.39535	1.10157		0.84582	0.69208	0.73033	0.77627	0.92592	0.92876	1.08171	0.85397		-	-	1.79086	0.0912086	0.315293
14892	Q8IY81	FTSJ3	FTSJ3(#335)	pre-rRNA 2'-O-ribose RNA methyltransferase FTSJ3 OS=Homo sapiens OX=9606 GN=FTSJ3 PE=1 SV=2	335	ALDISLSSGEEDE	24.23496435	+	1	-	K.ALDISLS#S#GEEDEGDEEDS#TAGTTK.Q	1	Yes		8.14100	8.38500	7.86100	8.62500	8.28900	7.94900	6.83700	8.63200	10.89700	13.71400	10.35200	11.42100	12.29400	11.40800	12.40300	12.79200		0.98646	1.01602	0.95251	1.04501	1.00433	0.96312	0.82842	1.04589	1.32036	1.66174	1.25434	1.38384	1.48963	1.38228	1.50287	1.55001		1.00433	0.96312	0.82842	1.04589	1.06018	0.98378	1.06960	1.10315		-	-	0.800386	0.365009	0.138971
14893	Q8IY81	FTSJ3	FTSJ3(#336)	pre-rRNA 2'-O-ribose RNA methyltransferase FTSJ3 OS=Homo sapiens OX=9606 GN=FTSJ3 PE=1 SV=2	336	LDISLSSGEEDEG	47.25401291	+	1	-	K.ALDISLS#S#GEEDEGDEEDS#TAGTTK.Q	3	Yes		7.97800	7.61400	7.56300	7.27500	8.79600	8.93500	7.83600	8.92400	10.23200	13.47100	11.54800	11.64100	12.89700	12.04600	11.49800	11.74800		1.04869	1.00084	0.99422	0.95625	1.15624	1.17453	1.03008	1.17311	1.34497	1.77078	1.51795	1.53029	1.69527	1.58341	1.51140	1.54431		1.15624	1.17453	1.03008	1.17311	1.10012	1.02753	0.98080	1.00215		-	-	1.26661	0.326153	-0.140525
14894	Q8IY81	FTSJ3	FTSJ3(#347)	pre-rRNA 2'-O-ribose RNA methyltransferase FTSJ3 OS=Homo sapiens OX=9606 GN=FTSJ3 PE=1 SV=2	347	EGDEEDSTAGTTK	26.41350328	+	1	-	K.ALDISLSSGEEDEGDEEDS#TAGTTK.Q	2	Yes		9.11100	7.42400	7.81400	9.29000	8.48500	8.42600	8.67800	10.91600	12.27100	10.50300	9.05600	9.82500	12.02800	9.68200	12.73700	13.75300		1.08340	0.88281	0.92914	1.10465	1.00890	1.00185	1.03186	1.29802	1.45904	1.24884	1.07684	1.16819	1.43025	1.15126	1.51449	1.63534		1.00890	1.00185	1.03186	1.29802	1.15508	0.92977	1.22311	1.32071		-	-	0.260065	0.60184	0.0894271
14895	Q8IY81	FTSJ3	FTSJ3(#351)	pre-rRNA 2'-O-ribose RNA methyltransferase FTSJ3 OS=Homo sapiens OX=9606 GN=FTSJ3 PE=1 SV=2	351	EDSTAGTTKQPSK	28.13123839	+	1	-	K.ALDIS#LSSGEEDEGDEEDSTAGT#TK.Q	2	Yes		9.04500	8.11500	8.70100	7.26100	8.63800	6.72800	6.65000	8.95800	12.52200	12.02200	9.71400	11.32600	12.34800	11.07200	13.99600	12.90400		1.09235	0.97999	1.05076	0.87689	1.04310	0.81251	0.80307	1.08175	1.51216	1.45182	1.17307	1.36772	1.49112	1.33712	1.69022	1.55828		1.04310	0.81251	0.80307	1.08175	1.08351	0.97161	1.22818	1.13231		-	-	0.904092	0.187326	0.247835
14896	Q8IY81	FTSJ3	FTSJ3(#436)	pre-rRNA 2'-O-ribose RNA methyltransferase FTSJ3 OS=Homo sapiens OX=9606 GN=FTSJ3 PE=1 SV=2	436	QLLEEVTQGDMSA	14.83074213	+	1	-	R.GHQLLEEVT#QGDM*SAADTFLSDLPR.D	1	Yes		9.87900	9.45100	8.76200	10.78900	9.73600	9.42500	9.77300	10.87200	10.05700	10.04600	9.38900	8.91500	11.25500	9.49600	9.15000	13.00400		1.01628	0.97230	0.90146	1.10997	1.00159	0.96961	1.00544	1.11848	1.03464	1.03349	0.96590	0.91715	1.15790	0.97697	0.94137	1.33784		1.00159	0.96961	1.00544	1.11848	1.17221	0.98905	0.95300	1.35437		-	-	0.378726	0.501992	0.113434
14897	Q8IY81	FTSJ3	FTSJ3(#441)	pre-rRNA 2'-O-ribose RNA methyltransferase FTSJ3 OS=Homo sapiens OX=9606 GN=FTSJ3 PE=1 SV=2	441	VTQGDMSAADTFL	76.36816076	+	1	-	R.GHQLLEEVTQGDM*S#AADTFLSDLPR.D	5	Yes		9.78100	8.94500	9.22200	8.85100	11.09200	8.30100	9.46600	11.03700	11.52300	11.33500	9.15200	10.54100	10.19300	9.04500	10.23200	11.28500		1.06318	0.97232	1.00242	0.96208	1.20570	0.90231	1.02899	1.19969	1.25254	1.23215	0.99479	1.14581	1.10797	0.98316	1.11224	1.22665		1.20570	0.90231	1.02899	1.19969	0.95818	0.85025	0.96188	1.06082		-	-	0.68575	0.309083	-0.173135
14898	Q8IY81	FTSJ3	FTSJ3(#448)	pre-rRNA 2'-O-ribose RNA methyltransferase FTSJ3 OS=Homo sapiens OX=9606 GN=FTSJ3 PE=1 SV=2	448	AADTFLSDLPRDD	104.3498825	+	1	-	R.GHQLLEEVTQGDMSAADTFLS#DLPR.D	5	Yes		9.01200	7.89400	8.11500	9.00700	9.02100	8.20800	8.73600	10.05600	11.92300	11.30800	10.09200	10.60800	11.77200	10.04600	11.62500	12.57800		1.05932	0.92794	0.95393	1.05880	1.06043	0.96490	1.02698	1.18205	1.40155	1.32922	1.18632	1.24703	1.38376	1.18096	1.36649	1.47855		1.06043	0.96490	1.02698	1.18205	1.07183	0.91474	1.05845	1.14524		-	-	0.0613619	0.922848	-0.0158739
14899	Q8IY81	FTSJ3	FTSJ3(#458)	pre-rRNA 2'-O-ribose RNA methyltransferase FTSJ3 OS=Homo sapiens OX=9606 GN=FTSJ3 PE=1 SV=2	458	RDDIYVSDVEDDG	141.1540921	+	1	-	R.DDIYVS#DVEDDGDDTSLDS#DLDPEELAGVR.G	1	Yes		8.93400	7.79000	7.91900	9.58600	6.91300	11.20900	10.81700	9.45600	9.15800	10.41400	8.57700	9.46300	12.35000	12.13300	10.72300	14.55900		1.04405	0.91032	0.92546	1.12016	0.80780	1.30984	1.26413	1.10507	1.07015	1.21696	1.00225	1.10587	1.44319	1.41788	1.25312	1.70132		0.80780	1.30984	1.26413	1.10507	1.31342	1.29038	1.14044	1.54833		-	-	0.646101	0.216662	0.25391
14900	Q8IY81	FTSJ3	FTSJ3(#468)	pre-rRNA 2'-O-ribose RNA methyltransferase FTSJ3 OS=Homo sapiens OX=9606 GN=FTSJ3 PE=1 SV=2	468	DDGDDTSLDSDLD	14.02291804	+	1	-	R.DDIYVSDVEDDGDDTS#LDSDLDPEELAGVR.G	3	Yes		8.03200	10.11300	8.35900	10.11400	8.79000	8.89100	6.85100	9.65400	11.93900	11.58900	9.69200	10.16700	10.37600	10.19500	11.80500	13.43400		0.87740	1.10472	0.91308	1.10480	0.96016	0.97119	0.74840	1.05457	1.30420	1.26593	1.05867	1.11058	1.13344	1.11371	1.28959	1.46744		0.96016	0.97119	0.74840	1.05457	0.95661	0.93996	1.08840	1.23851		-	-	0.600287	0.310978	0.180294
14901	Q8IY81	FTSJ3	FTSJ3(#471)	pre-rRNA 2'-O-ribose RNA methyltransferase FTSJ3 OS=Homo sapiens OX=9606 GN=FTSJ3 PE=1 SV=2	471	DDTSLDSDLDPEE	32.7882344	+	1	-	R.DDIYVS#DVEDDGDDTSLDS#DLDPEELAGVR.G	1	Yes		7.60500	11.55100	9.36300	8.48400	6.82800	5.49300	4.32300	5.40600	12.27200	16.57200	11.42900	14.07600	10.17400	12.39300	12.01000	12.02100		0.82207	1.24871	1.01212	0.91710	0.73814	0.59383	0.46733	0.58439	1.32664	1.79140	1.23552	1.52158	1.09977	1.33968	1.29825	1.29952		0.73814	0.59383	0.46733	0.58439	0.74876	0.91210	0.88389	0.88476		-	-	1.70219	0.0312667	0.540062
14902	Q8IY81	FTSJ3	FTSJ3(#549)	pre-rRNA 2'-O-ribose RNA methyltransferase FTSJ3 OS=Homo sapiens OX=9606 GN=FTSJ3 PE=1 SV=2	549	DEALEISQAQLLF	316.2867662	+	1	-	K.GSFAGIEDDADEALEIS#QAQLLFENR.R	3	Yes		11.40900	9.94200	10.24700	8.11300	10.91000	15.38300	10.28600	14.61000	7.45400	8.94000	7.75300	7.57400	9.90300	8.96700	8.74700	9.76100		1.14922	1.00147	1.03213	0.81718	1.09892	1.54949	1.03604	1.47159	0.75083	0.90047	0.78098	0.76293	0.99752	0.90321	0.88103	0.98317		1.09892	1.54949	1.03604	1.47159	1.24877	1.13070	1.10295	1.23081		-	-	0.284314	0.54686	-0.109174
14903	Q8IY81	FTSJ3	FTSJ3(#573)	pre-rRNA 2'-O-ribose RNA methyltransferase FTSJ3 OS=Homo sapiens OX=9606 GN=FTSJ3 PE=1 SV=2	573	KQQLPQTPPSCLK	5000	+	1	-	K.QQLPQT#PPS#CLK.T	21	Yes		8.31800	7.03700	7.39900	8.59000	7.87000	6.38700	6.59100	8.76800	14.00500	13.79600	10.86200	12.39200	12.09300	9.75800	13.74800	12.38600		1.06149	0.89801	0.94429	1.09621	1.00439	0.81507	0.84116	1.11901	1.78731	1.76067	1.38615	1.58139	1.54328	1.24532	1.75446	1.58071		1.00439	0.81507	0.84116	1.11901	0.94745	0.76452	1.07709	0.97043		-	-	0.014088	0.97425	-0.00624398
14904	Q8IY81	FTSJ3	FTSJ3(#584)	pre-rRNA 2'-O-ribose RNA methyltransferase FTSJ3 OS=Homo sapiens OX=9606 GN=FTSJ3 PE=1 SV=2	584	LKTEIMSPLYQDE	96.87073761	+	1	-	K.TEIMS#PLYQDEAPK.G	41	Yes		9.25100	7.93700	8.39400	10.03500	8.72100	8.79000	9.68500	9.98300	11.59500	11.36800	9.65900	10.86900	10.88700	9.73700	11.53300	11.55700		1.03896	0.89142	0.94265	1.12697	0.97948	0.98719	1.08766	1.12112	1.30223	1.27670	1.08472	1.22064	1.22271	1.09349	1.29525	1.29791		0.97948	0.98719	1.08766	1.12112	1.00134	0.89552	1.06074	1.06293		-	-	0.304151	0.707338	-0.0550972
14905	Q8IY81	FTSJ3	FTSJ3(#599)	pre-rRNA 2'-O-ribose RNA methyltransferase FTSJ3 OS=Homo sapiens OX=9606 GN=FTSJ3 PE=1 SV=2	599	KGTEASSGTEAAT	27.66226997	+	1	-	K.GTEASS#GTEAATGLEGEEK.D	7	Yes		8.43700	7.50100	7.70900	9.95800	9.27300	10.36400	10.83400	10.38500	9.94200	9.06400	10.25400	9.29600	12.28000	11.00500	12.18100	11.51800		1.00422	0.89289	0.91756	1.18532	1.10379	1.23365	1.28956	1.23613	1.18335	1.07886	1.22053	1.10654	1.46170	1.30998	1.44987	1.37094		1.10379	1.23365	1.28956	1.23613	1.27401	1.14177	1.26371	1.19490		-	-	0.0235714	0.978249	0.00420074
14906	Q8IY81	FTSJ3	FTSJ3(#644)	pre-rRNA 2'-O-ribose RNA methyltransferase FTSJ3 OS=Homo sapiens OX=9606 GN=FTSJ3 PE=1 SV=2	644	RSRGPKSDDDGFE	5000	+	1	-	K.S#DDDGFEIVPIEDPAK.H	9	Yes		7.34900	7.22300	6.36300	10.41200	7.98700	7.48400	7.06000	9.68800	13.65000	12.65600	11.05300	10.72500	12.21300	9.37900	12.14500	14.61100		0.93781	0.92165	0.81195	1.32859	1.01922	0.95499	0.90083	1.23627	1.74182	1.61498	1.41041	1.36856	1.55836	1.19683	1.54979	1.86447		1.01922	0.95499	0.90083	1.23627	1.01592	0.78023	1.01033	1.21548		-	-	0.0856455	0.835372	-0.0390616
14907	Q8IY81	FTSJ3	FTSJ3(#676)	pre-rRNA 2'-O-ribose RNA methyltransferase FTSJ3 OS=Homo sapiens OX=9606 GN=FTSJ3 PE=1 SV=2	676	LGAVIASSKKAKR	27.66164986	+	1	-	R.ILDPEGLALGAVIAS#SK.K	4	Yes		11.32300	7.23200	9.18000	6.67600	10.94300	9.88700	9.35700	14.73700	9.41000	8.39100	6.81400	7.78700	12.80700	9.52100	13.62700	12.30700		1.31622	0.84067	1.06708	0.77604	1.27201	1.14929	1.08763	1.71302	1.09384	0.97543	0.79201	0.90521	1.48875	1.10672	1.58397	1.43060		1.27201	1.14929	1.08763	1.71302	1.58104	1.17533	1.68216	1.51929		-	-	0.490484	0.307531	0.200279
14908	Q8IY81	FTSJ3	FTSJ3(#688)	pre-rRNA 2'-O-ribose RNA methyltransferase FTSJ3 OS=Homo sapiens OX=9606 GN=FTSJ3 PE=1 SV=2	688	RDLIDNSFNRYTF	5000	+	1	-	K.RDLIDN@S#FNR.Y	12	Yes		8.69600	7.37100	7.72600	10.47500	7.48700	4.96300	6.72100	7.49600	14.35100	12.82100	10.44600	12.17300	12.35700	9.81700	13.84900	13.25200		1.01506	0.86037	0.90184	1.22273	0.87398	0.57935	0.78452	0.87497	1.67517	1.49654	1.21940	1.42094	1.44238	1.14594	1.61654	1.54695		0.87398	0.57935	0.78452	0.87497	0.99269	0.78867	1.11254	1.06465		-	-	1.01155	0.109673	0.354452
14909	Q8IY81	FTSJ3	FTSJ3(#693)	pre-rRNA 2'-O-ribose RNA methyltransferase FTSJ3 OS=Homo sapiens OX=9606 GN=FTSJ3 PE=1 SV=2	693	NSFNRYTFNEDEG	368.2908335	+	1	-	R.YT#FNEDEGELPEWFVQEEK.Q	1	Yes		11.41600	8.10500	9.31900	11.82100	8.60900	5.69600	7.97600	8.82000	12.68800	10.91400	10.80600	10.79400	11.99400	8.52500	11.94400	10.57300		1.12307	0.79733	0.91670	1.16290	0.84688	0.56037	0.78467	0.86765	1.24818	1.07366	1.06302	1.06186	1.17989	0.83861	1.17502	1.04008		0.84688	0.56037	0.78467	0.86765	1.06135	0.75436	1.05697	0.93559		-	-	0.864672	0.138206	0.323038
14910	Q8IY81	FTSJ3	FTSJ3(#333;336)	pre-rRNA 2'-O-ribose RNA methyltransferase FTSJ3 OS=Homo sapiens OX=9606 GN=FTSJ3 PE=1 SV=2	333;336	AKALDISLSSGEE;LDISLSSGEEDEG	90.187797204;47.25401291	+	2	+	K.ALDIS#LSS#GEEDEGDEEDSTAGTTK.Q	3	Yes		8.46600	8.41000	8.20200	9.51600	9.49200	8.70800	9.11400	9.06200	9.83300	12.10900	10.07200	10.87600	11.84300	11.31700	11.41000	11.56900		0.97895	0.97236	0.94835	1.10034	1.09750	1.00685	1.05381	1.04780	1.13699	1.40014	1.16460	1.25758	1.36939	1.30852	1.31933	1.33764		1.09750	1.00685	1.05381	1.04780	1.10450	1.05540	1.06412	1.07889		-	-	0.501627	0.802868	0.0330068
14911	Q8IY81	FTSJ3	FTSJ3(#333;347)	pre-rRNA 2'-O-ribose RNA methyltransferase FTSJ3 OS=Homo sapiens OX=9606 GN=FTSJ3 PE=1 SV=2	333;347	AKALDISLSSGEE;EGDEEDSTAGTTK	90.187797204;26.413503275	+	2	+	K.ALDIS#LSSGEEDEGDEEDS#TAGTTK.Q	1	Yes		9.47800	9.89800	10.41300	8.85700	7.08000	5.22900	5.88400	5.76400	12.29100	15.04000	10.83600	14.50100	10.39900	11.53200	12.61700	10.18200		0.98100	1.02445	1.07782	0.91674	0.73285	0.54123	0.60904	0.59656	1.27220	1.55668	1.12155	1.50091	1.07629	1.19360	1.30586	1.05385		0.73285	0.54123	0.60904	0.59656	0.78974	0.87582	0.95820	0.77328		-	-	2.0689	0.0375065	0.457416
14912	Q8IY81	FTSJ3	FTSJ3(#335;336)	pre-rRNA 2'-O-ribose RNA methyltransferase FTSJ3 OS=Homo sapiens OX=9606 GN=FTSJ3 PE=1 SV=2	335;336	ALDISLSSGEEDE;LDISLSSGEEDEG	24.234964348;47.25401291	+	2	+	K.ALDISLS#S#GEEDEGDEEDSTAGTTK.Q	2	Yes		8.82300	8.08900	8.01200	9.56200	9.40900	10.25900	9.23400	11.16300	11.28200	10.83100	10.54500	10.12200	10.95100	9.47500	11.10600	11.14000		1.02335	0.93823	0.92928	1.10913	1.09133	1.18991	1.07108	1.29483	1.30865	1.25631	1.22310	1.17402	1.27028	1.09898	1.28822	1.29213		1.09133	1.18991	1.07108	1.29483	1.02399	0.88590	1.03845	1.04160		-	-	1.38159	0.183346	-0.218942
14913	Q8IY81	FTSJ3	FTSJ3(#335;336;347)	pre-rRNA 2'-O-ribose RNA methyltransferase FTSJ3 OS=Homo sapiens OX=9606 GN=FTSJ3 PE=1 SV=2	335;336;347	ALDISLSSGEEDE;LDISLSSGEEDEG;EGDEEDSTAGTTK	24.234964348;47.25401291;26.413503275	+	3	+	K.ALDISLS#S#GEEDEGDEEDS#TAGTTK.Q	2	Yes		8.41500	9.24800	8.00700	10.43400	10.64000	15.72100	11.81200	14.46000	9.38400	11.34200	7.59700	9.03600	7.72600	7.67400	7.78500	10.71900		0.93233	1.02463	0.88707	1.15598	1.17879	1.74176	1.30871	1.60203	1.03972	1.25656	0.84166	1.00116	0.85603	0.85026	0.86246	1.18752		1.17879	1.74176	1.30871	1.60203	0.82726	0.82168	0.83348	1.14761		-	-	2.08542	0.0155072	-0.681992
14914	Q8IY81	FTSJ3	FTSJ3(#336;347)	pre-rRNA 2'-O-ribose RNA methyltransferase FTSJ3 OS=Homo sapiens OX=9606 GN=FTSJ3 PE=1 SV=2	336;347	LDISLSSGEEDEG;EGDEEDSTAGTTK	47.25401291;26.413503275	+	2	+	K.ALDISLSS#GEEDEGDEEDS#TAGTTK.Q	1	Yes		8.84900	7.07900	8.05700	8.96900	8.39900	7.48000	9.39800	8.97900	11.49200	11.90500	9.14900	11.53100	12.08300	10.95400	13.42900	12.24900		1.07409	0.85930	0.97793	1.08868	1.01944	0.90794	1.14070	1.08991	1.39493	1.44502	1.11051	1.39961	1.46666	1.32957	1.63001	1.48678		1.01944	0.90794	1.14070	1.08991	1.09656	0.99406	1.21868	1.11160		-	-	0.428426	0.553602	0.0902977
14915	Q8IY81	FTSJ3	FTSJ3(#458;468)	pre-rRNA 2'-O-ribose RNA methyltransferase FTSJ3 OS=Homo sapiens OX=9606 GN=FTSJ3 PE=1 SV=2	458;468	RDDIYVSDVEDDG;DDGDDTSLDSDLD	141.154092127;14.022918041	+	2	+	R.DDIYVS#DVEDDGDDT#SLDSDLDPEELAGVR.G	2	Yes		7.11000	9.11900	8.30200	7.64600	5.92500	8.89500	7.16700	6.65200	13.52500	11.86100	11.98800	12.86900	10.21600	13.40700	12.02800	13.29000		0.88389	1.13355	1.03208	0.95047	0.73654	1.10572	0.89096	0.82686	1.68129	1.47445	1.49022	1.59981	1.27000	1.66659	1.49522	1.65210		0.73654	1.10572	0.89096	0.82686	0.81335	1.06734	0.95759	1.05806		-	-	0.389798	0.439475	0.137445
14916	Q8IY81	FTSJ3	FTSJ3(#458;471)	pre-rRNA 2'-O-ribose RNA methyltransferase FTSJ3 OS=Homo sapiens OX=9606 GN=FTSJ3 PE=1 SV=2	458;471	RDDIYVSDVEDDG;DDTSLDSDLDPEE	141.154092127;32.788234401	+	2	+	R.DDIYVS#DVEDDGDDTSLDS#DLDPEELAGVR.G	1	Yes		8.33500	7.84200	7.61400	8.27100	8.08800	11.29200	8.71500	10.75800	11.02900	10.75100	10.58400	9.91100	11.82900	10.79800	11.33600	12.84600		1.03991	0.97832	0.94990	1.03187	1.00907	1.40874	1.08729	1.34217	1.37593	1.34126	1.32040	1.23645	1.47572	1.34717	1.41427	1.60266		1.00907	1.40874	1.08729	1.34217	1.11923	1.02174	1.07263	1.21551		-	-	0.393979	0.482579	-0.118734
14917	Q8IY81	FTSJ3	FTSJ3(#573;576)	pre-rRNA 2'-O-ribose RNA methyltransferase FTSJ3 OS=Homo sapiens OX=9606 GN=FTSJ3 PE=1 SV=2	573;576	KQQLPQTPPSCLK;LPQTPPSCLKTEI	5000;5000	+	2	+	K.QQLPQT#PPS#CLK.T	2	Yes		9.44500	5.91700	7.11400	5.45300	9.19200	7.11900	6.88800	11.24000	12.54500	13.62800	11.41000	11.27500	14.73300	9.64200	11.73900	12.66000		1.35268	0.84751	1.01880	0.78100	1.31643	1.01962	0.98653	1.60980	1.79675	1.95175	1.63420	1.61484	2.11011	1.38093	1.68131	1.81313		1.31643	1.01962	0.98653	1.60980	1.20620	0.78938	0.96109	1.03644		-	-	0.66817	0.182884	-0.292738
14918	Q96AE4	FUBP1	FUBP1(#84)	Far upstream element-binding protein 1 OS=Homo sapiens OX=9606 GN=FUBP1 PE=1 SV=3	84	VAPQNDSFGTQLP	154.9875484	+	1	-	K.VAPQNDS#FGTQLPPMHQQQSR.S	8	Yes		9.01200	8.11700	8.80200	7.29900	7.33400	6.23400	7.24000	6.82800	10.78200	12.41000	10.36000	11.91600	13.75900	13.65100	12.72500	13.53200		1.08478	0.97706	1.05954	0.87862	0.88284	0.75037	0.87146	0.82194	1.29783	1.49387	1.24713	1.43432	1.65627	1.64321	1.53172	1.62887		0.88284	0.75037	0.87146	0.82194	1.21047	1.20093	1.11945	1.19044		-	-	3.13684	0.0186757	0.507253
14919	Q96AE4	FUBP1	FUBP1(#626)	Far upstream element-binding protein 1 OS=Homo sapiens OX=9606 GN=FUBP1 PE=1 SV=3	626	RQQAAYYAQTSPQ	27.66164986	+	1	-	R.QQAAYY#AQTSPQGM*PQHPPAPQGQ.-	1	Yes		11.94900	7.58900	8.68900	8.88000	7.58800	7.84200	6.99900	10.90400	11.30700	12.40000	10.13600	9.95400	13.46600	8.79700	11.05900	12.44100		1.28801	0.81808	0.93666	0.95724	0.81794	0.84537	0.75449	1.17542	1.21884	1.33668	1.09261	1.07301	1.45154	0.94823	1.19212	1.34107		0.81794	0.84537	0.75449	1.17542	1.22982	0.80339	1.01003	1.13623		-	-	0.52725	0.272887	0.221989
14920	Q96AE4	FUBP1	FUBP1(#629)	Far upstream element-binding protein 1 OS=Homo sapiens OX=9606 GN=FUBP1 PE=1 SV=3	629	AAYYAQTSPQGMP	22.89726104	+	1	-	R.QQAAYYAQT#SPQGM*PQHPPAPQGQ.-	7	Yes		9.72500	8.48300	8.99000	8.39500	8.36100	6.97200	6.76000	9.03000	12.49400	11.14100	10.67900	10.77800	12.37100	10.45200	13.21200	12.15800		1.09293	0.95335	1.01029	0.94343	0.93969	0.78359	0.75968	1.01480	1.40410	1.25208	1.20009	1.21130	1.39025	1.17462	1.48482	1.36632		0.93969	0.78359	0.75968	1.01480	1.09737	0.92717	1.17202	1.07848		-	-	1.2242	0.126231	0.294081
14921	Q96AE4	FUBP1	FUBP1(#630)	Far upstream element-binding protein 1 OS=Homo sapiens OX=9606 GN=FUBP1 PE=1 SV=3	630	AYYAQTSPQGMPQ	22.89726104	+	1	-	R.QQAAYYAQTS#PQ@GMPQHPPAPQGQ.-	29	Yes		9.22200	8.49700	8.72100	8.10900	8.16300	7.98400	7.59700	8.50700	10.84200	11.38900	11.13100	10.81800	12.89300	11.87700	11.95400	12.29700		1.06768	0.98378	1.00969	0.93884	0.94510	0.92432	0.87959	0.98489	1.25523	1.31855	1.28873	1.25253	1.49271	1.37507	1.38396	1.42372		0.94510	0.92432	0.87959	0.98489	1.16731	1.07532	1.08227	1.11336		-	-	2.84838	0.112648	0.249293
14922	Q96AE4-2	FUBP1	FUBP1-2(#52)	Isoform 2 of Far upstream element-binding protein 1 OS=Homo sapiens OX=9606 GN=FUBP1	52	GGDAGTSLNSNDY	2.858562016	-	1	-	K.IGGDAGTS#LNSNDYGYGGQK.R	5	Yes		9.63000	10.15900	9.96500	9.80600	10.26500	11.37300	9.65700	10.40000	9.37200	8.67300	10.50000	9.13800	10.27900	10.49200	10.95800	9.33200		0.97369	1.02718	1.00757	0.99155	1.03789	1.14996	0.97649	1.05160	0.94767	0.87693	1.06173	0.92401	1.03935	1.06090	1.10802	0.94359		1.03789	1.14996	0.97649	1.05160	1.09108	1.11371	1.16317	0.99056		-	-	0.291278	0.73884	0.04817
14923	Q96AE4-2	FUBP1	FUBP1-2(#84)	Isoform 2 of Far upstream element-binding protein 1 OS=Homo sapiens OX=9606 GN=FUBP1	84	VAPQNDSFGTQLP	124.740891	+	1	-	K.VAPQNDS#FGTQLPPMHQQQR.S	6	Yes		9.15400	11.29700	9.83500	10.10100	8.78400	8.87400	7.05300	8.76200	11.20100	11.81700	10.63400	10.83200	9.77700	10.25700	10.54700	11.07500		0.90659	1.11892	0.97410	1.00039	0.86994	0.87893	0.69856	0.86780	1.10939	1.17037	1.05322	1.07280	0.96835	1.01583	1.04459	1.09688		0.86994	0.87893	0.69856	0.86780	0.87916	0.92227	0.94838	0.99585		-	-	0.972957	0.265586	0.180449
14924	Q96AE4-2	FUBP1	FUBP1-2(#139)	Isoform 2 of Far upstream element-binding protein 1 OS=Homo sapiens OX=9606 GN=FUBP1	139	IQIAPDSGGLPER	5000	+	1	-	K.IQIAPDS#GGLPER.S	4	Yes		9.34700	10.89700	9.46400	13.91200	11.01000	10.53700	10.16000	9.80200	7.93300	9.11700	9.85000	8.54900	10.27700	9.95400	9.84900	9.34100		0.85715	0.99930	0.86785	1.27570	1.00965	0.96624	0.93169	0.89881	0.72749	0.83603	0.90327	0.78394	0.94244	0.91280	0.90316	0.85655		1.00965	0.96624	0.93169	0.89881	1.15966	1.12320	1.11134	1.05398		-	-	2.50678	0.141945	0.224993
14925	Q96AE4-2	FUBP1	FUBP1-2(#152)	Isoform 2 of Far upstream element-binding protein 1 OS=Homo sapiens OX=9606 GN=FUBP1	152	SCMLTGTPESVQS	64.18695242	+	1	-	R.SCM*LTGT#PESVQSAK.R	7	Yes		9.64700	7.63400	8.22400	10.40500	8.97900	8.30700	8.49700	9.70000	9.89900	10.54000	10.71700	9.82200	13.39200	10.45400	13.05800	10.72400		1.07454	0.85039	0.91602	1.15905	1.00017	0.92530	0.94651	1.08049	1.10265	1.17405	1.19380	1.09404	1.49177	1.16443	1.45449	1.19456		1.00017	0.92530	0.94651	1.08049	1.30727	1.02042	1.27460	1.04682		-	-	1.0526	0.193798	0.227899
14926	Q96AE4-2	FUBP1	FUBP1-2(#158)	Isoform 2 of Far upstream element-binding protein 1 OS=Homo sapiens OX=9606 GN=FUBP1	158	TPESVQSAKRLLD	46.32115171	+	1	-	R.SCMLTGTPESVQS#AK.R	1	Yes		11.23800	9.34700	10.03300	10.95400	9.83900	13.19500	11.82500	12.26500	8.27800	7.79600	9.00200	7.90500	10.21800	9.16800	9.77400	9.16300		1.08131	0.89931	0.96540	1.05398	0.94672	1.26958	1.13781	1.18012	0.79651	0.75013	0.86620	0.76062	0.98320	0.88211	0.94041	0.88165		0.94672	1.26958	1.13781	1.18012	1.23928	1.11186	1.18534	1.11127		-	-	0.160887	0.795209	0.0418816
14927	Q96AE4-2	FUBP1	FUBP1-2(#629)	Isoform 2 of Far upstream element-binding protein 1 OS=Homo sapiens OX=9606 GN=FUBP1	629	AYYAQTSPQGMPQ	23.09275767	+	1	-	R.QQAAYYAQTS#PQGMPQHPPAPQCR.F	4	Yes		12.79600	9.81700	11.08100	8.69500	12.96700	10.14400	9.49300	14.48600	10.07400	9.06800	8.91600	8.54000	9.32100	7.12300	9.06500	8.41400		1.20746	0.92640	1.04560	0.82053	1.22357	0.95727	0.89578	1.36698	0.95059	0.85565	0.84138	0.80585	0.87957	0.67214	0.85541	0.79395		1.22357	0.95727	0.89578	1.36698	1.01877	0.77851	0.99079	0.91960		-	-	0.691161	0.215084	-0.246817
14928	Q96I24	FUBP3	FUBP3(#35)	Far upstream element-binding protein 3 OS=Homo sapiens OX=9606 GN=FUBP3 PE=1 SV=2	35	IAAKIDSIPHLNN	202.2339218	+	1	-	K.IDS#IPHLNNSTPLVDPSVYGYGVQK.R	1	Yes		11.18600	16.72900	13.65100	14.85700	9.74900	8.65000	8.94200	7.57800	9.19200	9.08400	9.48300	9.47500	7.00000	8.79700	7.25000	8.37700		0.79299	1.18599	0.96775	1.05327	0.69118	0.61323	0.63396	0.53725	0.65165	0.64403	0.67230	0.67172	0.49625	0.62362	0.51398	0.59390		0.69118	0.61323	0.63396	0.53725	0.75198	0.94499	0.77884	0.89994		-	-	2.18147	0.0375672	0.447154
14929	Q96I24	FUBP3	FUBP3(#42)	Far upstream element-binding protein 3 OS=Homo sapiens OX=9606 GN=FUBP3 PE=1 SV=2	42	IPHLNNSTPLVDP	53.10646699	+	1	-	K.IDSIPHLN@NS#TPLVDPSVYGYGVQK.R	6	Yes		9.30700	10.54100	10.34900	9.67900	9.86000	10.24200	10.19100	9.05300	9.91700	9.84500	10.03600	10.52200	9.41800	10.98900	10.43800	9.61300		0.93356	1.05738	1.03813	0.97093	0.98905	1.02741	1.02228	0.90814	0.99476	0.98756	1.00673	1.05541	0.94474	1.10228	1.04700	0.96423		0.98905	1.02741	1.02228	0.90814	0.93435	1.09016	1.03549	0.95363		-	-	0.131841	0.876606	0.0232192
14930	Q96I24	FUBP3	FUBP3(#128)	Far upstream element-binding protein 3 OS=Homo sapiens OX=9606 GN=FUBP3 PE=1 SV=2	128	ERPCVLTGTPESI	0	-	1	-	K.IQIASESSGIPERPCVLT#GTPESIEQAK.R	1	Yes		8.87900	7.76600	8.17700	9.62600	9.35700	8.40000	8.84500	9.62500	11.15900	11.47100	10.86400	11.01800	11.70900	10.17800	12.42500	10.50200		1.03097	0.90179	0.94947	1.11777	1.08652	0.97539	1.02699	1.11762	1.29573	1.33192	1.26143	1.27941	1.35961	1.18183	1.44270	1.21944		1.08652	0.97539	1.02699	1.11762	1.05223	0.91464	1.11653	0.94375		-	-	0.346247	0.659607	-0.065429
14931	Q96I24	FUBP3	FUBP3(#296)	Far upstream element-binding protein 3 OS=Homo sapiens OX=9606 GN=FUBP3 PE=1 SV=2	296	KPDDGISPERAAQ	5000	+	1	-	R.IQFKPDDGIS#PER.A	3	Yes		9.29800	10.12100	9.53600	10.46500	9.76200	8.96500	8.35200	9.37700	10.24700	9.42300	10.42900	9.53400	11.06700	10.74700	11.88600	10.79000		0.94342	1.02700	0.96767	1.06191	0.99056	0.90970	0.84743	0.95149	1.03973	0.95612	1.05825	0.96746	1.12297	1.09053	1.20611	1.09488		0.99056	0.90970	0.84743	0.95149	1.11695	1.08468	1.19964	1.08901		-	-	2.37479	0.0969809	0.281129
14932	Q96I24	FUBP3	FUBP3(#439)	Far upstream element-binding protein 3 OS=Homo sapiens OX=9606 GN=FUBP3 PE=1 SV=2	439	PGAFGQSPFSQPP	33.43473211	+	1	-	K.VGGTNLGAPGAFGQS#PFSQPPAPPHQNTFPPR.S	4	Yes		9.35700	8.29800	9.08200	8.21900	9.56200	8.97800	10.09700	9.84100	11.77400	9.10000	11.05500	10.31400	11.24300	10.70600	11.47500	10.89900		1.07071	0.94958	1.03926	0.94046	1.09418	1.02738	1.15532	1.12612	1.34724	1.04130	1.26495	1.18026	1.28650	1.22504	1.31306	1.24710		1.09418	1.02738	1.15532	1.12612	1.06460	1.01374	1.08658	1.03199		-	-	0.755731	0.612961	-0.0676106
14933	Q96I24	FUBP3	FUBP3(#458)	Far upstream element-binding protein 3 OS=Homo sapiens OX=9606 GN=FUBP3 PE=1 SV=2	458	TFPPRSSGCFPNM	27.66226997	+	1	-	R.SS#GCFPNM*AAK.V	1	Yes		12.49700	11.02800	11.75900	10.76300	5.85500	8.56000	9.79500	7.70500	13.27200	15.97400	9.39500	14.29800	6.43600	7.24200	5.74500	9.67600		1.08560	0.95798	1.02146	0.93496	0.50860	0.74362	0.85087	0.66935	1.15292	1.38763	0.81615	1.24203	0.55906	0.62908	0.49908	0.84058		0.50860	0.74362	0.85087	0.66935	0.48627	0.54718	0.43410	0.73114		-	-	0.734987	0.145868	-0.338518
14934	Q96I24	FUBP3	FUBP3(#539)	Far upstream element-binding protein 3 OS=Homo sapiens OX=9606 GN=FUBP3 PE=1 SV=2	539	AAPQASSPPDYTM	18.78225437	+	1	-	K.QSHAASAAPQASS#PPDYTMAWAEYYR.Q	9	Yes		9.76600	8.68100	8.99700	10.30600	9.54800	8.86600	10.70600	9.98000	10.60900	10.50000	9.47900	10.20800	10.79800	9.86800	10.17600	11.51400		1.03478	0.91988	0.95328	1.09206	1.01168	0.93943	1.13438	1.05753	1.12409	1.11261	1.00436	1.08159	1.14410	1.04556	1.07822	1.21997		1.01168	0.93943	1.13438	1.05753	1.05870	0.96752	0.99774	1.12891		-	-	0.0211986	0.976545	0.00469307
14935	Q96I24	FUBP3	FUBP3(#569)	Far upstream element-binding protein 3 OS=Homo sapiens OX=9606 GN=FUBP3 PE=1 SV=2	569	GQAQAHSQEQxxx	235.3353517	+	1	-	R.QQVAFYGQTLGQAQAHS#QEQ.-	5	Yes		11.04800	10.20600	10.23400	10.91600	10.50900	10.82300	11.22400	11.38400	8.84600	7.46500	9.15000	7.75600	10.71700	9.61100	9.41200	10.70200		1.04220	0.96272	0.96537	1.02971	0.99139	1.02099	1.05882	1.07385	0.83446	0.70416	0.86311	0.73160	1.01092	0.90659	0.88783	1.00953		0.99139	1.02099	1.05882	1.07385	1.29053	1.15735	1.13340	1.28877		-	-	1.93214	0.147795	0.23066
14936	Q8IVP5	FUNDC1	FUNDC1(#13)	FUN14 domain-containing protein 1 OS=Homo sapiens OX=9606 GN=FUNDC1 PE=1 SV=1	13	PPQDYESDDDSYE	26.07374796	+	1	-	R.NPPPQDYES#DDDSYEVLDLTEYAR.R	2	Yes		11.01600	7.27400	10.03900	10.46000	10.21100	8.04400	14.69500	9.08600	10.85700	7.13100	11.74000	10.23100	10.70600	9.62700	11.53700	7.34700		1.13606	0.75010	1.03522	1.07863	1.05303	0.82948	1.51541	0.93701	1.11963	0.73538	1.21063	1.05502	1.10409	0.99275	1.18977	0.75762		1.05303	0.82948	1.51541	0.93701	1.07176	0.96368	1.15493	0.73543		-	-	0.209301	0.551095	-0.124567
14937	Q9BWH2	FUNDC2	FUNDC2(#10)	FUN14 domain-containing protein 2 OS=Homo sapiens OX=9606 GN=FUNDC2 PE=1 SV=2	10	SAPRAGSQVVATT	224.6405387	+	1	-	R.AGS#QVVATTAR.H	1	Yes		11.85900	10.63000	11.83200	9.48400	9.87200	10.89000	11.82400	10.31000	9.70400	7.99100	9.80200	9.23300	9.19200	9.59000	8.88400	8.90400		1.08287	0.97063	1.08047	0.86603	0.90147	0.99439	1.07967	0.94149	0.88616	0.72973	0.89507	0.84310	0.83932	0.87568	0.81128	0.81303		0.90147	0.99439	1.07967	0.94149	1.00096	1.04432	0.96752	0.96961		-	-	0.165715	0.855981	0.0271212
14938	Q9BWH2	FUNDC2	FUNDC2(#53)	FUN14 domain-containing protein 2 OS=Homo sapiens OX=9606 GN=FUNDC2 PE=1 SV=2	53	FEGNFESLDLAEF	32.42564898	+	1	-	K.LTEMAASSQGNFEGNFES#LDLAEFAK.K	1	Yes		13.32200	11.41000	12.13500	12.75500	9.48600	9.50300	10.00800	9.76600	8.76900	9.05900	9.96400	8.99500	9.57100	8.51800	8.50800	8.23000		1.07386	0.91977	0.97822	1.02815	0.76469	0.76605	0.80674	0.78720	0.70690	0.73026	0.80318	0.72509	0.77156	0.68662	0.68585	0.66342		0.76469	0.76605	0.80674	0.78720	1.04074	0.92617	0.92513	0.89488		-	-	2.19364	0.103059	0.275129
14939	Q9BWH2	FUNDC2	FUNDC2(#151)	FUN14 domain-containing protein 2 OS=Homo sapiens OX=9606 GN=FUNDC2 PE=1 SV=2	151	QLKIRKSNQIPTE	130.6304125	+	1	-	K.S#NQIPTEVR.S	2	Yes		10.68200	8.88700	8.41200	12.42000	9.77700	16.60200	16.29800	14.91400	7.17400	5.20400	7.97200	5.34500	10.09000	8.01500	6.58000	11.62800		1.05759	0.87986	0.83289	1.22966	0.96806	1.64377	1.61368	1.47666	0.71031	0.51521	0.78927	0.52921	0.99906	0.79355	0.65151	1.15126		0.96806	1.64377	1.61368	1.47666	1.57085	1.24772	1.02440	1.81017		-	-	0.0207188	0.948146	-0.0155233
14940	P09958	FURIN	FURIN(#775)	Furin OS=Homo sapiens OX=9606 GN=FURIN PE=1 SV=2	775	EECPSDSEEDEGR	5000	+	1	-	K.GLPPEAWQEECPS#DS#EEDEGRGER.T	2	Yes		7.69000	7.50200	7.24300	8.60100	7.77900	8.20100	8.05400	8.72900	11.99800	10.47300	11.19200	10.39800	13.13800	11.95500	12.88700	14.16100		0.99115	0.96685	0.93351	1.10849	1.00253	1.05693	1.03801	1.12503	1.54633	1.34978	1.44246	1.34009	1.69319	1.54083	1.66085	1.82507		1.00253	1.05693	1.03801	1.12503	1.19266	1.08534	1.16989	1.28556		-	-	1.38109	0.269995	0.163415
14941	P09958	FURIN	FURIN(#773;775)	Furin OS=Homo sapiens OX=9606 GN=FURIN PE=1 SV=2	773;775	WQEECPSDSEEDE;EECPSDSEEDEGR	5000;5000	+	2	+	K.GLPPEAWQEECPS#DS#EEDEGRGER.T	3	Yes		7.75500	9.33000	8.53500	8.56100	10.89700	10.61900	10.18300	10.21600	10.03400	8.95800	9.61400	9.40400	10.68800	11.78300	11.51000	11.91300		0.90757	1.09180	0.99883	1.00180	1.27523	1.24265	1.19166	1.19557	1.17429	1.04835	1.12513	1.10050	1.25075	1.37890	1.34695	1.39414		1.27523	1.24265	1.19166	1.19557	1.12471	1.23994	1.21122	1.25365		-	-	0.21829	0.868551	-0.023231
14942	P35637	FUS	FUS(#277)	RNA-binding protein FUS OS=Homo sapiens OX=9606 GN=FUS PE=1 SV=1	277	QGSRHDSEQDNSD	320.9288749	+	1	-	R.HDS#EQDNSDNNTIFVQGLGENVTIESVADYFK.Q	10	Yes		10.99700	10.07000	9.84700	10.98900	11.77500	12.64000	11.79900	12.77200	7.79300	8.06600	9.24100	7.58400	10.18300	8.73400	8.22000	9.29000		1.04976	0.96122	0.94002	1.04901	1.12400	1.20658	1.12630	1.21919	0.74391	0.76997	0.88214	0.72393	0.97204	0.83373	0.78466	0.88682		1.12400	1.20658	1.12630	1.21919	1.24623	1.06890	1.00599	1.13697		-	-	0.427131	0.621923	-0.072386
14943	P35637	FUS	FUS(#360)	RNA-binding protein FUS OS=Homo sapiens OX=9606 GN=FUS PE=1 SV=1	360	FDGKEFSGNPIKV	5000	+	1	-	K.EFS#GNPIK.V	2	Yes		8.95200	11.47900	10.11700	9.07400	11.29400	15.30300	12.36500	10.63700	7.43500	9.00600	9.68300	8.87100	8.62400	10.77300	7.49500	8.89300		0.90375	1.15884	1.02136	0.91606	1.14021	1.54493	1.24828	1.07381	0.75062	0.90916	0.97753	0.89554	0.87062	1.08756	0.75665	0.89784		1.14021	1.54493	1.24828	1.07381	0.98574	1.23136	0.85670	1.01656		-	-	0.936747	0.150067	-0.289519
14944	P35637	FUS	FUS(#462)	RNA-binding protein FUS OS=Homo sapiens OX=9606 GN=FUS PE=1 SV=1	462	GGGPGGSHMGGNY	294.5436949	+	1	-	K.APKPDGPGGGPGGS#HMGGNYGDDR.R	5	Yes		11.01900	9.78100	9.68300	10.58900	13.11800	16.52800	13.02000	16.03500	5.71200	6.78700	6.45100	5.84900	9.71300	8.33100	8.40800	8.97700		1.07319	0.95256	0.94301	1.03124	1.27761	1.60966	1.26804	1.56163	0.55630	0.66099	0.62823	0.56960	0.94597	0.81137	0.81888	0.87427		1.27761	1.60966	1.26804	1.56163	1.56673	1.34382	1.35625	1.44798		-	-	0.0167434	0.976165	0.00526481
14945	P51114	FXR1	FXR1(#397)	Fragile X mental retardation syndrome-related protein 1 OS=Homo sapiens OX=9606 GN=FXR1 PE=1 SV=3	397	RGPNYTSGYGTNS	47.98939364	+	1	-	R.GPNYTS#GYGTN@SELSNPSETESER.K	1	Yes		8.98000	11.67800	10.97600	9.21200	8.68500	9.51500	9.26800	7.38300	9.79200	9.39400	10.47600	10.69900	9.73600	13.05800	10.74500	10.40200		0.87939	1.14364	1.07485	0.90212	0.85047	0.93175	0.90759	0.72299	0.95893	0.91997	1.02585	1.04775	0.95347	1.27879	1.05225	1.01869		0.85047	0.93175	0.90759	0.72299	0.96493	1.29416	1.06489	1.03093		-	-	1.53065	0.0838663	0.349642
14946	P51114	FXR1	FXR1(#401)	Fragile X mental retardation syndrome-related protein 1 OS=Homo sapiens OX=9606 GN=FXR1 PE=1 SV=3	401	YTSGYGTNSELSN	101.1816475	+	1	-	R.RGPNYTSGYGT#NSELSNPSETESER.K	6	Yes		12.75400	6.48300	9.18800	6.91300	11.10700	8.46500	8.72100	15.13400	10.28000	7.95100	8.11100	7.78200	13.90600	8.35800	14.33600	10.51200		1.44364	0.73383	1.04003	0.78251	1.25715	0.95812	0.98710	1.71307	1.16354	0.89993	0.91807	0.88089	1.57397	0.94605	1.62268	1.18989		1.25715	0.95812	0.98710	1.71307	1.63003	0.97974	1.68048	1.23227		-	-	0.269756	0.432266	0.174865
14947	P51114	FXR1	FXR1(#406)	Fragile X mental retardation syndrome-related protein 1 OS=Homo sapiens OX=9606 GN=FXR1 PE=1 SV=3	406	GTNSELSNPSETE	78.84172705	+	1	-	R.RGPNYTSGYGTNSELS#NPSETESER.K	10	Yes		9.85500	9.11800	9.28800	8.71400	10.19000	10.65200	9.73300	11.64400	10.84900	10.66600	9.69200	10.04000	9.93600	9.18500	9.81300	10.62400		1.06612	0.98642	1.00475	0.94271	1.10233	1.15235	1.05288	1.25965	1.17359	1.15389	1.04849	1.08617	1.07484	0.99361	1.06153	1.14932		1.10233	1.15235	1.05288	1.25965	0.96352	0.89070	0.95159	1.03029		-	-	1.8882	0.131831	-0.249978
14948	P51114	FXR1	FXR1(#409)	Fragile X mental retardation syndrome-related protein 1 OS=Homo sapiens OX=9606 GN=FXR1 PE=1 SV=3	409	SELSNPSETESER	64.58854675	+	1	-	R.RGPNYTSGYGTNS#ELSNPS#ETESERK.D	18	Yes		10.97500	8.43700	9.74000	7.90000	11.53000	10.74300	10.10100	13.05500	9.59100	8.60600	9.28400	8.64700	11.25900	9.30500	11.17900	9.64900		1.18479	0.91087	1.05149	0.85284	1.24472	1.15977	1.09050	1.40940	1.03540	0.92913	1.00230	0.93352	1.21546	1.00455	1.20681	1.04163		1.24472	1.15977	1.09050	1.40940	1.24652	1.03021	1.23764	1.06825		-	-	0.397773	0.539596	-0.0966411
14949	P51114	FXR1	FXR1(#411)	Fragile X mental retardation syndrome-related protein 1 OS=Homo sapiens OX=9606 GN=FXR1 PE=1 SV=3	411	LSNPSETESERKD	23.96638759	+	1	-	R.RGPNYTSGYGT#NSELSNPSET#ESER.K	3	Yes		9.88900	9.15200	9.73800	8.83800	11.93100	12.24200	12.03900	12.00700	8.80000	8.46300	9.54900	8.89200	9.95500	9.77400	9.89600	8.83700		1.05153	0.97315	1.03548	0.93983	1.26866	1.30182	1.28013	1.27675	0.93581	0.89989	1.01538	0.94550	1.05855	1.03934	1.05230	0.93967		1.26866	1.30182	1.28013	1.27675	1.11527	1.09503	1.10869	0.99002		-	-	2.1541	0.120535	-0.252647
14950	P51114	FXR1	FXR1(#413)	Fragile X mental retardation syndrome-related protein 1 OS=Homo sapiens OX=9606 GN=FXR1 PE=1 SV=3	413	NPSETESERKDEL	80.42447647	+	1	-	R.GPNYTSGYGTNSELSNPSETES#ERK.D	2	Yes		10.74300	11.97500	11.64100	9.35500	9.14700	9.43800	8.56400	8.33200	9.03000	10.58500	10.09300	10.33700	10.02300	11.34800	9.51200	9.87500		0.98305	1.09579	1.06518	0.85598	0.83700	0.86356	0.78367	0.76241	0.82629	0.96859	0.92358	0.94584	0.91717	1.03841	0.87038	0.90359		0.83700	0.86356	0.78367	0.76241	1.00120	1.13354	0.95012	0.98638		-	-	2.38723	0.0720265	0.324833
14951	P51114	FXR1	FXR1(#420)	Fragile X mental retardation syndrome-related protein 1 OS=Homo sapiens OX=9606 GN=FXR1 PE=1 SV=3	420	ERKDELSDWSLAG	5000	+	1	-	K.DELS#DWS#LAGEDDR.D	7	Yes		10.87400	9.47300	10.69700	8.31500	11.22700	10.48000	10.40200	10.92000	9.02900	8.15100	9.96800	8.95900	10.96700	10.51300	11.10300	8.92200		1.10508	0.96274	1.08709	0.84509	1.14096	1.06509	1.05711	1.10982	0.91765	0.82838	1.01300	0.91052	1.11460	1.06839	1.12833	0.90670		1.14096	1.06509	1.05711	1.10982	1.21497	1.16460	1.22994	0.98835		-	-	0.362103	0.652418	0.06771
14952	P51114	FXR1	FXR1(#423)	Fragile X mental retardation syndrome-related protein 1 OS=Homo sapiens OX=9606 GN=FXR1 PE=1 SV=3	423	DELSDWSLAGEDD	5000	+	1	-	K.DELS#DWS#LAGEDDR.D	5	Yes		12.87000	9.79900	12.11300	7.44700	12.71800	11.58100	10.32200	12.33200	7.02700	7.81100	8.73800	7.98100	11.08800	10.05100	10.66200	7.46000		1.21907	0.92815	1.14736	0.70542	1.20465	1.09701	0.97771	1.16814	0.66567	0.73993	0.82773	0.75596	1.05030	0.95211	1.00999	0.70661		1.20465	1.09701	0.97771	1.16814	1.40542	1.27402	1.35147	0.94552		-	-	0.448988	0.400517	0.149833
14953	P51114	FXR1	FXR1(#432)	Fragile X mental retardation syndrome-related protein 1 OS=Homo sapiens OX=9606 GN=FXR1 PE=1 SV=3	432	GEDDRDSRHQRDS	277.5229854	+	1	-	R.KDELSDWSLAGEDDRDS#R.H	3	Yes		12.35000	8.31000	9.64600	9.60700	12.58400	9.11400	9.92700	13.99300	9.72700	7.60400	9.94200	7.61500	12.05800	7.80900	10.41900	9.29400		1.23768	0.83279	0.96671	0.96282	1.26111	0.91337	0.99490	1.40239	0.97477	0.76207	0.99634	0.76316	1.20839	0.78261	1.04418	0.93144		1.26111	0.91337	0.99490	1.40239	1.38247	0.89535	1.19460	1.06562		-	-	0.0118519	0.974253	-0.00689364
14954	P51114	FXR1	FXR1(#464)	Fragile X mental retardation syndrome-related protein 1 OS=Homo sapiens OX=9606 GN=FXR1 PE=1 SV=3	464	PRGGKSSISSVLK	29.38288849	+	1	-	K.SS#ISS#VLK.D	1	Yes		15.39000	18.99100	17.27200	12.14400	12.74800	16.83500	9.60800	11.34500	4.57200	8.05000	7.83400	6.82900	4.84400	5.72400	4.20400	3.61100		0.96494	1.19072	1.08294	0.76141	0.79929	1.05554	0.60241	0.71133	0.28667	0.50476	0.49122	0.42818	0.30372	0.35890	0.26362	0.22641		0.79929	1.05554	0.60241	0.71133	0.71010	0.83911	0.61635	0.52935		-	-	0.451628	0.292326	-0.223915
14955	P51114	FXR1	FXR1(#467)	Fragile X mental retardation syndrome-related protein 1 OS=Homo sapiens OX=9606 GN=FXR1 PE=1 SV=3	467	GKSSISSVLKDPD	19.33578966	+	1	-	K.SSISS#VLK.D	1	Yes		14.29500	13.36700	13.63500	6.93500	11.23700	18.28100	8.81000	15.65600	6.04200	8.31900	6.72100	6.60600	7.86800	7.81000	6.62200	7.79600		1.18555	1.10853	1.13079	0.57513	0.93191	1.51607	0.73064	1.29839	0.50108	0.68992	0.55740	0.54783	0.65250	0.64773	0.54919	0.64653		0.93191	1.51607	0.73064	1.29839	1.13664	1.12834	0.95669	1.12625		-	-	0.0147203	0.963788	0.0109729
14956	P51114	FXR1	FXR1(#478)	Fragile X mental retardation syndrome-related protein 1 OS=Homo sapiens OX=9606 GN=FXR1 PE=1 SV=3	478	PDSNPYSLLDNTE	30.06152536	+	1	-	K.DPDSNPYS#LLDNT#ESDQTADTDASESHHSTNR.R	1	Yes		4.30800	3.11400	4.40600	6.10300	11.76900	11.09300	22.12100	9.63600	8.39700	5.11500	9.94700	8.78700	13.31400	14.42600	19.48800	7.97500		0.96107	0.69471	0.98277	1.36144	2.62520	2.47445	4.93448	2.14943	1.87317	1.14099	2.21881	1.95999	2.96984	3.21804	4.34717	1.77905		2.62520	2.47445	4.93448	2.14943	1.65152	1.78954	2.41745	0.98933		-	-	1.13971	0.0272708	-0.821038
14957	P51114	FXR1	FXR1(#485)	Fragile X mental retardation syndrome-related protein 1 OS=Homo sapiens OX=9606 GN=FXR1 PE=1 SV=3	485	LLDNTESDQTADT	39.13111418	+	1	-	K.DPDSNPYSLLDNTES#DQTADTDASESHHSTNR.R	3	Yes		9.30600	5.76900	8.38100	10.94000	10.41500	9.54500	16.33300	10.07200	10.02400	7.15800	10.51700	10.16000	10.62100	9.56400	14.64700	6.54800		1.08224	0.67084	0.97467	1.27225	1.21114	1.11001	1.89940	1.17129	1.16570	0.83246	1.22307	1.18155	1.23519	1.11227	1.70331	0.76146		1.21114	1.11001	1.89940	1.17129	1.12219	1.01051	1.54748	0.69180		-	-	0.492885	0.203646	-0.324892
14958	P51114	FXR1	FXR1(#499)	Fragile X mental retardation syndrome-related protein 1 OS=Homo sapiens OX=9606 GN=FXR1 PE=1 SV=3	499	ASESHHSTNRRRR	28.74189654	+	1	-	K.DPDSNPYSLLDNTESDQTADTDASESHHS#TNR.R	3	Yes		6.85900	6.45700	6.87100	7.36200	11.24800	10.81000	13.65000	10.09500	9.35100	8.24900	10.92000	9.60500	12.65900	12.91900	11.99200	10.95400		0.99585	0.93748	0.99767	1.06900	1.63323	1.56954	1.98190	1.46580	1.35774	1.19775	1.58557	1.39459	1.83814	1.87586	1.74121	1.59058		1.63323	1.56954	1.98190	1.46580	1.32822	1.35548	1.25818	1.14934		-	-	1.74341	0.0646288	-0.379518
14959	P51114	FXR1	FXR1(#511)	Fragile X mental retardation syndrome-related protein 1 OS=Homo sapiens OX=9606 GN=FXR1 PE=1 SV=3	511	RSRRRRTDEDAVL	403.9088891	+	1	-	R.RRT#DEDAVLMDGMTESDTASVNEN@GLVTVADYISR.A	14	Yes		10.27200	9.34700	9.29300	10.24600	10.32900	11.09400	9.82600	11.73000	8.99400	8.79200	9.56400	8.32000	11.36100	9.72900	10.46300	10.64100		1.04928	0.95484	0.94927	1.04661	1.05508	1.13323	1.00370	1.19822	0.91877	0.89814	0.97700	0.84989	1.16059	0.99386	1.06884	1.08696		1.05508	1.13323	1.00370	1.19822	1.27405	1.09101	1.17332	1.19321		-	-	0.731742	0.451626	0.109009
14960	P51114	FXR1	FXR1(#587)	Fragile X mental retardation syndrome-related protein 1 OS=Homo sapiens OX=9606 GN=FXR1 PE=1 SV=3	587	NGPTSASGDDISK	59.1237574	+	1	-	K.AINGPTSAS#GDDISK.L	5	Yes		11.39900	10.48100	10.91800	10.78300	10.68900	12.49000	11.47800	11.37800	8.13600	8.63700	9.44200	8.62400	9.38400	9.09800	8.84500	8.21500		1.04626	0.96197	1.00207	0.98969	0.98110	1.14639	1.05351	1.04432	0.74676	0.79269	0.86664	0.79155	0.86132	0.83506	0.81182	0.75394		0.98110	1.14639	1.05351	1.04432	1.07744	1.04460	1.01553	0.94312		-	-	0.343793	0.726384	-0.0495444
14961	P51114	FXR1	FXR1(#611)	Fragile X mental retardation syndrome-related protein 1 OS=Homo sapiens OX=9606 GN=FXR1 PE=1 SV=3	611	TLKEENTQEAAVL	148.1024513	+	1	-	K.EENT#QEAAVLNGVS.-	1	Yes		11.71900	9.78300	10.46200	10.22800	10.99800	15.50400	14.68900	13.78100	6.28100	6.93600	6.56700	6.57100	9.58300	9.14500	8.04200	9.70900		1.11099	0.92748	0.99184	0.96968	1.04262	1.46982	1.39259	1.30648	0.59545	0.65758	0.62261	0.62299	0.90850	0.86697	0.76236	0.92047		1.04262	1.46982	1.39259	1.30648	1.45441	1.38792	1.22044	1.47357		-	-	0.314727	0.568777	0.0949368
14962	P51114	FXR1	FXR1(#397;403)	Fragile X mental retardation syndrome-related protein 1 OS=Homo sapiens OX=9606 GN=FXR1 PE=1 SV=3	397;403	RGPNYTSGYGTNS;SGYGTNSELSNPS	47.989393637;58.060090953	+	2	+	R.GPNYTS#GYGTNS#ELSNPSETESER.K	1	Yes		10.49600	13.02600	14.13900	7.21100	9.20800	6.51600	6.76200	5.74700	9.46800	14.03800	10.08800	14.58200	8.36000	12.41800	10.72900	7.21300		0.93561	1.16121	1.26036	0.64282	0.82083	0.58086	0.60282	0.51231	0.84400	1.25141	0.89929	1.29988	0.74524	1.10694	0.95642	0.64295		0.82083	0.58086	0.60282	0.51231	0.69412	1.03102	0.89082	0.59885		-	-	0.735355	0.143588	0.343667
14963	P51114	FXR1	FXR1(#397;409)	Fragile X mental retardation syndrome-related protein 1 OS=Homo sapiens OX=9606 GN=FXR1 PE=1 SV=3	397;409	RGPNYTSGYGTNS;SELSNPSETESER	47.989393637;64.588546747	+	2	+	R.GPNYTS#GYGTNSELSNPS#ETESER.K	1	Yes		9.21800	10.31100	10.32700	7.98700	10.85400	13.84200	12.59300	10.27600	8.86200	9.33100	10.62800	10.19600	8.52900	10.62800	8.16200	8.25300		0.97430	1.08990	1.09158	0.84421	1.14725	1.46310	1.33108	1.08620	0.93675	0.98625	1.12341	1.07776	0.90155	1.12341	0.86273	0.87239		1.14725	1.46310	1.33108	1.08620	0.87441	1.08958	0.83676	0.84612		-	-	1.86743	0.0410618	-0.461567
14964	P51114	FXR1	FXR1(#397;411)	Fragile X mental retardation syndrome-related protein 1 OS=Homo sapiens OX=9606 GN=FXR1 PE=1 SV=3	397;411	RGPNYTSGYGTNS;LSNPSETESERKD	47.989393637;23.966387587	+	2	+	R.RGPNYTS#GYGTNSELSNPSET#ESER.K	1	Yes		12.59100	6.90600	9.69200	6.40700	10.76300	9.94200	11.00200	15.09700	10.29300	7.43000	7.59700	7.83400	12.33600	8.80800	12.01000	11.29200		1.41490	0.77608	1.08909	0.71993	1.20952	1.11728	1.23634	1.69654	1.15669	0.83500	0.85376	0.88031	1.38622	0.98983	1.34959	1.26889		1.20952	1.11728	1.23634	1.69654	1.48826	1.06269	1.44893	1.36229		-	-	0.0718092	0.857336	0.0347497
14965	P51114	FXR1	FXR1(#401;403)	Fragile X mental retardation syndrome-related protein 1 OS=Homo sapiens OX=9606 GN=FXR1 PE=1 SV=3	401;403	YTSGYGTNSELSN;SGYGTNSELSNPS	101.181647478;58.060090953	+	2	+	R.RGPNYTSGYGT#NS#ELSNPSETESER.K	1	Yes		14.25200	6.66700	10.14100	7.53000	10.91200	10.55900	10.50100	16.55500	9.73100	8.31500	7.56800	8.11100	11.25900	7.17800	12.36600	8.35500		1.47729	0.69110	1.05113	0.78048	1.13109	1.09444	1.08842	1.71600	1.00860	0.86188	0.78442	0.84070	1.16701	0.74402	1.28182	0.86604		1.13109	1.09444	1.08842	1.71600	1.33541	0.85138	1.46678	0.99101		-	-	0.196259	0.567002	-0.121011
14966	P51114	FXR1	FXR1(#401;403;409)	Fragile X mental retardation syndrome-related protein 1 OS=Homo sapiens OX=9606 GN=FXR1 PE=1 SV=3	401;403;409	YTSGYGTNSELSN;SGYGTNSELSNPS;SELSNPSETESER	101.181647478;58.060090953;64.588546747	+	3	+	R.RGPNYTSGYGT#NS#ELSNPS#ETESER.K	1	Yes		11.29000	4.58900	7.41800	6.12500	13.85200	8.86000	14.11800	17.10300	11.26500	6.95900	10.13300	8.15900	13.20100	7.13800	11.40700	8.38400		1.53494	0.62386	1.00846	0.83274	1.88315	1.20451	1.91935	2.32512	1.53149	0.94615	1.37758	1.10918	1.79475	0.97041	1.55079	1.13986		1.88315	1.20451	1.91935	2.32512	1.44610	0.78190	1.24953	0.91842		-	-	1.38959	0.0234501	-0.740962
14967	P51114	FXR1	FXR1(#401;406)	Fragile X mental retardation syndrome-related protein 1 OS=Homo sapiens OX=9606 GN=FXR1 PE=1 SV=3	401;406	YTSGYGTNSELSN;GTNSELSNPSETE	101.181647478;78.841727045	+	2	+	R.RGPNYTSGYGT#NSELS#NPSETESER.K	2	Yes		13.11400	6.59300	10.23700	6.50700	11.61800	10.61300	12.34500	14.31800	8.36400	7.42700	7.83500	8.07400	12.51500	9.30800	12.64900	8.48300		1.43910	0.72352	1.12332	0.71406	1.27488	1.16464	1.35464	1.57115	0.91787	0.81504	0.85976	0.88596	1.37338	1.02138	1.38805	0.93083		1.27488	1.16464	1.35464	1.57115	1.57922	1.17446	1.59609	1.07034		-	-	0.000815457	0.998346	0.000427986
14968	P51114	FXR1	FXR1(#401;406;409)	Fragile X mental retardation syndrome-related protein 1 OS=Homo sapiens OX=9606 GN=FXR1 PE=1 SV=3	401;406;409	YTSGYGTNSELSN;GTNSELSNPSETE;SELSNPSETESER	101.181647478;78.841727045;64.588546747	+	3	+	R.RGPNYTSGYGT#NSELS#NPS#ETESER.K	1	Yes		10.49800	3.82800	6.48700	4.55200	13.61800	13.42000	15.28500	24.09200	8.17900	5.19400	6.14000	5.56400	13.50400	7.23100	12.57400	9.83500		1.65545	0.60373	1.02302	0.71779	2.14752	2.11625	2.41036	3.79934	1.28987	0.81902	0.96822	0.87742	2.12956	1.14036	1.98291	1.55097		2.14752	2.11625	2.41036	3.79934	2.15405	1.15347	2.00571	1.56880		-	-	1.10724	0.0463244	-0.603102
14969	P51114	FXR1	FXR1(#401;409)	Fragile X mental retardation syndrome-related protein 1 OS=Homo sapiens OX=9606 GN=FXR1 PE=1 SV=3	401;409	YTSGYGTNSELSN;SELSNPSETESER	101.181647478;64.588546747	+	2	+	R.RGPNYTSGYGT#N@SELSNPS#ETESER.K	2	Yes		11.83100	8.27300	10.14200	9.55400	11.38100	10.80400	12.06300	14.08300	10.60300	8.08200	8.34000	8.65100	9.34200	7.56500	10.48000	8.80700		1.18902	0.83149	1.01927	0.96022	1.14388	1.08584	1.21242	1.41539	1.06562	0.81224	0.83818	0.86942	0.93894	0.76033	1.05328	0.88514		1.14388	1.08584	1.21242	1.41539	1.04749	0.84824	1.17506	0.98747		-	-	1.05628	0.160942	-0.262281
14970	P51114	FXR1	FXR1(#401;411)	Fragile X mental retardation syndrome-related protein 1 OS=Homo sapiens OX=9606 GN=FXR1 PE=1 SV=3	401;411	YTSGYGTNSELSN;LSNPSETESERKD	101.181647478;23.966387587	+	2	+	R.RGPNYTSGYGT#NSELSNPSET#ESER.K	1	Yes		12.42800	6.75800	8.54400	8.32400	10.69400	9.71200	9.35600	15.61600	10.09800	9.94700	8.60500	8.34200	12.62800	7.44400	10.98900	10.51300		1.37883	0.74977	0.94792	0.92348	1.18641	1.07748	1.03802	1.73243	1.12030	1.10350	0.95470	0.92543	1.40095	0.82585	1.21915	1.16638		1.18641	1.07748	1.03802	1.73243	1.36547	0.80494	1.18828	1.13684		-	-	0.278681	0.45048	-0.15741
14971	P51114	FXR1	FXR1(#401;413)	Fragile X mental retardation syndrome-related protein 1 OS=Homo sapiens OX=9606 GN=FXR1 PE=1 SV=3	401;413	YTSGYGTNSELSN;NPSETESERKDEL	101.181647478;80.424476467	+	2	+	R.RGPNYTSGYGT#NSELSNPSETES#ERK.D	1	Yes		12.18700	6.93100	9.06800	6.49200	15.66000	9.66800	9.72000	17.11500	8.13200	8.09800	8.28400	7.24300	13.25700	7.94200	11.42200	8.78100		1.40571	0.79951	1.04596	0.74882	1.80639	1.11520	1.12112	1.97418	0.93801	0.93412	0.95551	0.83544	1.52917	0.91607	1.31754	1.01281		1.80639	1.11520	1.12112	1.97418	1.66982	1.00032	1.43872	1.10597		-	-	0.27659	0.414581	-0.186371
14972	P51114	FXR1	FXR1(#403;406)	Fragile X mental retardation syndrome-related protein 1 OS=Homo sapiens OX=9606 GN=FXR1 PE=1 SV=3	403;406	SGYGTNSELSNPS;GTNSELSNPSETE	58.060090953;78.841727045	+	2	+	R.RGPNYTSGYGTN@S#ELS#NPSETESER.K	2	Yes		9.80500	11.80700	10.22200	10.38000	8.15800	10.37400	8.64800	8.95500	9.98100	12.99600	9.16900	10.88500	8.83600	9.96600	8.04700	11.76900		0.92903	1.11878	0.96861	0.98359	0.77301	0.98302	0.81947	0.84852	0.94577	1.23144	0.86876	1.03135	0.83729	0.94435	0.76252	1.11513		0.77301	0.98302	0.81947	0.84852	0.82141	0.92645	0.74806	1.09398		-	-	0.160888	0.734931	0.0589214
14973	P51114	FXR1	FXR1(#403;409)	Fragile X mental retardation syndrome-related protein 1 OS=Homo sapiens OX=9606 GN=FXR1 PE=1 SV=3	403;409	SGYGTNSELSNPS;SELSNPSETESER	58.060090953;64.588546747	+	2	+	R.RGPNYTSGYGTNS#ELSNPS#ETESERK.D	5	Yes		9.98700	6.72400	8.05900	7.59600	12.46600	11.94800	13.01600	14.82400	9.39300	8.68900	9.45400	8.58000	11.36300	8.58000	9.84600	9.47300		1.23425	0.83103	0.99593	0.93879	1.54066	1.47665	1.60865	1.83202	1.16089	1.07388	1.16840	1.06036	1.40430	1.06035	1.21683	1.17071		1.54066	1.47665	1.60865	1.83202	1.25846	0.95024	1.09046	1.04914		-	-	2.68884	0.0162382	-0.573912
14974	P51114	FXR1	FXR1(#406;409)	Fragile X mental retardation syndrome-related protein 1 OS=Homo sapiens OX=9606 GN=FXR1 PE=1 SV=3	406;409	GTNSELSNPSETE;SELSNPSETESER	78.841727045;64.588546747	+	2	+	R.RGPNYTSGYGTNSELS#NPS#ETESER.K	6	Yes		6.47200	4.57800	5.21800	5.38300	11.20900	12.20300	11.82100	14.45700	10.71500	10.53600	10.36100	9.77500	13.29800	10.14000	11.90900	11.92500		1.19572	0.84573	0.96410	0.99445	2.07089	2.25454	2.18386	2.67080	1.97958	1.94655	1.91415	1.80585	2.45667	1.87324	2.20017	2.20310		2.07089	2.25454	2.18386	2.67080	1.28518	0.97997	1.15100	1.15253		+	+	3.95174	0.00355752	-1.00673
14975	P51114	FXR1	FXR1(#406;409;413)	Fragile X mental retardation syndrome-related protein 1 OS=Homo sapiens OX=9606 GN=FXR1 PE=1 SV=3	406;409;413	GTNSELSNPSETE;SELSNPSETESER;NPSETESERKDEL	78.841727045;64.588546747;80.424476467	+	3	+	R.RGPNYTSGYGTNSELS#NPS#ETES#ERK.D	1	Yes		13.11200	9.22000	10.02200	9.05400	12.72600	12.34500	10.55100	15.97500	8.03100	7.81200	9.29800	6.89100	10.94400	7.30400	7.75500	8.95900		1.26663	0.89068	0.96812	0.87458	1.22935	1.19254	1.01920	1.54315	0.77574	0.75465	0.89812	0.66569	1.05712	0.70555	0.74916	0.86538		1.22935	1.19254	1.01920	1.54315	1.36659	0.91209	0.96847	1.11871		-	-	0.490589	0.316751	-0.192891
14976	P51114	FXR1	FXR1(#406;411)	Fragile X mental retardation syndrome-related protein 1 OS=Homo sapiens OX=9606 GN=FXR1 PE=1 SV=3	406;411	GTNSELSNPSETE;LSNPSETESERKD	78.841727045;23.966387587	+	2	+	R.RGPNYTSGYGTN@SELS#NPSET#ESER.K	1	Yes		9.99300	7.70200	8.97600	7.83800	12.91000	11.06400	12.67000	13.09400	9.18000	7.69100	9.69200	8.42100	11.35300	9.59400	10.54700	9.27500		1.15830	0.89272	1.04040	0.90858	1.49644	1.28244	1.46864	1.51776	1.06409	0.89144	1.12348	0.97607	1.31601	1.11209	1.22259	1.07513		1.49644	1.28244	1.46864	1.51776	1.29814	1.09699	1.20599	1.06053		-	-	1.89867	0.0920526	-0.307751
14977	P51114	FXR1	FXR1(#406;413)	Fragile X mental retardation syndrome-related protein 1 OS=Homo sapiens OX=9606 GN=FXR1 PE=1 SV=3	406;413	GTNSELSNPSETE;NPSETESERKDEL	78.841727045;80.424476467	+	2	+	R.RGPNYTSGYGTNSELS#NPSETES#ERK.D	1	Yes		12.79800	8.45600	10.36300	6.96500	12.20200	12.78500	9.78600	15.85400	7.19400	8.33500	7.26800	7.15800	11.85300	8.92100	10.65700	9.40600		1.32684	0.87669	1.07440	0.72207	1.26506	1.32544	1.01453	1.64362	0.74578	0.86407	0.75344	0.74209	1.22881	0.92485	1.10484	0.97513		1.26506	1.32544	1.01453	1.64362	1.58281	1.19129	1.42313	1.25605		-	-	0.14978	0.7175	0.0671967
14978	P51114	FXR1	FXR1(#420;423)	Fragile X mental retardation syndrome-related protein 1 OS=Homo sapiens OX=9606 GN=FXR1 PE=1 SV=3	420;423	ERKDELSDWSLAG;DELSDWSLAGEDD	5000;5000	+	2	+	K.DELS#DWS#LAGEDDR.D	3	Yes		10.75300	9.42400	9.24200	9.34600	13.71200	19.74900	12.99400	17.52800	5.48800	7.50900	7.23800	6.07200	8.90400	7.50300	7.03200	7.50600		1.10952	0.97242	0.95365	0.96440	1.41484	2.03784	1.34076	1.80860	0.56626	0.77486	0.74686	0.62654	0.91880	0.77422	0.72558	0.77451		1.41484	2.03784	1.34076	1.80860	1.35390	1.14086	1.06918	1.14128		-	-	1.42897	0.0504181	-0.473093
14979	P51114	FXR1	FXR1(#464;467)	Fragile X mental retardation syndrome-related protein 1 OS=Homo sapiens OX=9606 GN=FXR1 PE=1 SV=3	464;467	PRGGKSSISSVLK;GKSSISSVLKDPD	29.382888491;19.335789658	+	2	+	K.SS#ISS#VLK.D	1	Yes		7.06500	9.86500	7.84800	7.37300	13.79100	26.40000	12.93800	18.21500	5.61600	4.55400	6.53200	4.63400	8.13200	9.27900	8.29500	9.46300		0.87894	1.22737	0.97637	0.91732	1.71570	3.28450	1.60960	2.26618	0.69866	0.56654	0.81262	0.57648	1.01174	1.15438	1.03193	1.17735		1.71570	3.28450	1.60960	2.26618	1.52469	1.73964	1.55511	1.77425		-	-	0.676829	0.140713	-0.372474
14980	P51114	FXR1	FXR1(#478;485)	Fragile X mental retardation syndrome-related protein 1 OS=Homo sapiens OX=9606 GN=FXR1 PE=1 SV=3	478;485	PDSNPYSLLDNTE;LLDNTESDQTADT	30.06152536;39.131114175	+	2	+	K.DPDSNPYS#LLDNTES#DQTADTDASESHHSTNR.R	4	Yes		8.63800	5.03400	7.81200	9.73300	9.19400	7.90500	18.12900	8.61900	11.60000	7.41100	10.56100	11.48400	11.00400	10.50500	14.71300	7.65800		1.10685	0.64504	1.00095	1.24717	1.17809	1.01285	2.32289	1.10442	1.48632	0.94955	1.35320	1.47150	1.40992	1.34599	1.88514	0.98119		1.17809	1.01285	2.32289	1.10442	1.07207	1.02345	1.43341	0.74607		-	-	0.460493	0.203435	-0.346076
14981	P51114	FXR1	FXR1(#485;488)	Fragile X mental retardation syndrome-related protein 1 OS=Homo sapiens OX=9606 GN=FXR1 PE=1 SV=3	485;488	LLDNTESDQTADT;NTESDQTADTDAS	39.131114175;48.855685274	+	2	+	K.DPDSNPYSLLDNTES#DQT#ADTDASESHHSTNR.R	1	Yes		7.51600	6.80900	8.25500	11.35600	8.01500	11.03100	15.38600	8.09800	10.85000	7.66200	10.49400	11.25400	9.22100	11.60200	14.59700	7.85200		0.88586	0.80262	0.97297	1.33855	0.94474	1.30018	1.81354	0.95453	1.27891	0.90316	1.23696	1.32646	1.08681	1.36754	1.72055	0.92555		0.94474	1.30018	1.81354	0.95453	0.91608	1.15271	1.45026	0.78015		-	-	0.293474	0.378848	-0.208308
14982	P51114-2	FXR1	FXR1-2(#511)	Isoform 2 of Fragile X mental retardation syndrome-related protein 1 OS=Homo sapiens OX=9606 GN=FXR1	511	RSRRRRTDEDAVL	682.1470722	+	1	-	R.RRT#DEDAVLMDGM*TESDTASVNENGLGK.R	21	Yes		11.45600	12.69200	11.87500	11.25100	10.05500	9.54700	8.54800	9.63300	9.96100	10.72900	10.12900	10.10900	8.42400	8.57300	8.31700	8.70000		0.96933	1.07388	1.00478	0.95201	0.85076	0.80783	0.72323	0.81506	0.84282	0.90781	0.85700	0.85538	0.71280	0.72539	0.70372	0.73617		0.85076	0.80783	0.72323	0.81506	0.82333	0.83787	0.81284	0.85032		-	-	0.47844	0.677448	0.0585627
14983	P51114-2	FXR1	FXR1-2(#522)	Isoform 2 of Fragile X mental retardation syndrome-related protein 1 OS=Homo sapiens OX=9606 GN=FXR1	522	VLMDGMTESDTAS	24.65569147	+	1	-	R.TDEDAVLMDGMT#ESDTASVNEN@GLGK.R	14	Yes		9.45700	9.63600	9.42800	9.30000	10.55700	11.50200	10.05800	11.25500	9.34300	10.26600	9.11100	9.56300	9.98500	10.00100	10.24100	10.29700		1.00018	1.01910	0.99709	0.98363	1.11650	1.21646	1.06378	1.19039	0.98812	1.08571	0.96358	1.01142	1.05607	1.05768	1.08307	1.08907		1.11650	1.21646	1.06378	1.19039	1.04333	1.04492	1.07000	1.07593		-	-	1.10764	0.41654	-0.113352
14984	P51114-2	FXR1	FXR1-2(#524)	Isoform 2 of Fragile X mental retardation syndrome-related protein 1 OS=Homo sapiens OX=9606 GN=FXR1	524	MDGMTESDTASVN	36.65960887	+	1	-	R.RRT#DEDAVLMDGMTES#DTASVNEN@GLGK.R	17	Yes		9.38900	9.24700	9.41600	8.04000	10.85600	10.46800	9.57700	11.29000	10.49800	10.64000	9.46300	10.21800	10.00700	9.90700	10.53200	10.45300		1.04053	1.02479	1.04357	0.89111	1.20312	1.16019	1.06139	1.25126	1.16351	1.17920	1.04872	1.13244	1.10903	1.09795	1.16725	1.15846		1.20312	1.16019	1.06139	1.25126	0.98060	0.97081	1.03208	1.02431		-	-	1.80155	0.16431	-0.219935
14985	P51114-2	FXR1	FXR1-2(#528)	Isoform 2 of Fragile X mental retardation syndrome-related protein 1 OS=Homo sapiens OX=9606 GN=FXR1	528	TESDTASVNENGL	45.45560549	+	1	-	R.TDEDAVLMDGMT#ESDTAS#VNENGLGK.R	3	Yes		9.56100	8.62600	8.76900	8.64200	11.18500	12.44800	11.27800	11.80200	7.63900	9.67900	9.24500	8.65100	11.72700	10.76200	9.67400	10.31000		1.07432	0.96930	0.98528	0.97110	1.25684	1.39877	1.26730	1.32612	0.85838	1.08757	1.03880	0.97208	1.31767	1.20930	1.08704	1.15846		1.25684	1.39877	1.26730	1.32612	1.33204	1.22249	1.09890	1.17110		-	-	0.889371	0.395517	-0.124027
14986	P51114-2	FXR1	FXR1-2(#511;522)	Isoform 2 of Fragile X mental retardation syndrome-related protein 1 OS=Homo sapiens OX=9606 GN=FXR1	511;522	RSRRRRTDEDAVL;VLMDGMTESDTAS	682.147072183;24.655691473	+	2	+	R.RRT#DEDAVLMDGMT#ESDTASVNEN@GLGK.R	1	Yes		10.05300	11.10900	10.62300	9.45800	11.84000	11.98900	10.75500	10.87500	7.53300	8.64900	8.69000	8.37600	10.09800	10.82600	9.53200	9.59300		0.97501	1.07742	1.03030	0.91727	1.14832	1.16271	1.04306	1.05469	0.73056	0.83884	0.84284	0.81237	0.97937	1.04992	0.92449	0.93034		1.14832	1.16271	1.04306	1.05469	1.21487	1.30238	1.14679	1.15405		-	-	1.14062	0.365913	0.12781
14987	P51114-2	FXR1	FXR1-2(#511;524)	Isoform 2 of Fragile X mental retardation syndrome-related protein 1 OS=Homo sapiens OX=9606 GN=FXR1	511;524	RSRRRRTDEDAVL;MDGMTESDTASVN	682.147072183;36.659608873	+	2	+	R.RRT#DEDAVLMDGMTES#DTASVNEN@GLGK.R	1	Yes		11.68100	9.11300	9.82200	9.99100	9.60600	10.21900	9.74400	11.73800	9.90200	8.90000	10.09900	8.62500	11.36100	8.96200	9.79600	10.44100		1.15058	0.89768	0.96754	0.98420	0.94618	1.00662	0.95978	1.15625	0.97541	0.87669	0.99482	0.84958	1.11912	0.88278	0.96495	1.02844		0.94618	1.00662	0.95978	1.15625	1.21101	0.95526	1.04417	1.11288		-	-	0.385937	0.574157	0.0865309
14988	P51114-2	FXR1	FXR1-2(#511;528)	Isoform 2 of Fragile X mental retardation syndrome-related protein 1 OS=Homo sapiens OX=9606 GN=FXR1	511;528	RSRRRRTDEDAVL;TESDTASVNENGL	682.147072183;45.455605492	+	2	+	R.RRT#DEDAVLMDGMTESDT#ASVNENGLGK.R	2	Yes		11.82500	11.81000	11.41200	11.84500	9.53100	12.26900	10.31500	10.74400	8.27300	8.84800	9.32700	8.44800	9.12400	8.99700	8.25300	8.98000		1.00869	1.00741	0.97346	1.01043	0.81306	1.04659	0.87993	0.91647	0.70571	0.75477	0.79562	0.72066	0.77836	0.76749	0.70403	0.76606		0.81306	1.04659	0.87993	0.91647	1.04591	1.03131	0.94604	1.02939		-	-	0.862684	0.326835	0.153375
14989	P51114-2	FXR1	FXR1-2(#522;524)	Isoform 2 of Fragile X mental retardation syndrome-related protein 1 OS=Homo sapiens OX=9606 GN=FXR1	522;524	VLMDGMTESDTAS;MDGMTESDTASVN	24.655691473;36.659608873	+	2	+	R.TDEDAVLM*DGMT#ES#DTASVNENGLGK.R	2	Yes		9.62500	11.21200	10.30800	9.14200	10.87200	13.69600	11.34100	11.64200	8.79400	10.01200	8.43000	9.30400	8.22300	9.48700	8.00200	9.91200		0.95565	1.11325	1.02344	0.90766	1.07949	1.35982	1.12600	1.15591	0.87318	0.99404	0.83696	0.92378	0.81646	0.94195	0.79449	0.98413		1.07949	1.35982	1.12600	1.15591	0.90018	1.03854	0.87596	1.08505		-	-	1.40132	0.129515	-0.27594
14990	P51114-2	FXR1	FXR1-2(#522;528)	Isoform 2 of Fragile X mental retardation syndrome-related protein 1 OS=Homo sapiens OX=9606 GN=FXR1	522;528	VLMDGMTESDTAS;TESDTASVNENGL	24.655691473;45.455605492	+	2	+	R.TDEDAVLMDGMT#ESDTAS#VNENGLGK.R	2	Yes		8.75800	9.08400	8.91900	8.62100	9.89700	11.29800	10.91300	10.46800	10.11800	10.19600	9.69100	10.14300	10.08500	10.73400	9.92600	11.14800		0.99012	1.02693	1.00831	0.97464	1.11890	1.27725	1.23377	1.18342	1.14384	1.15263	1.09556	1.14668	1.14012	1.21349	1.12215	1.26027		1.11890	1.27725	1.23377	1.18342	1.00480	1.06946	0.98896	1.11069		-	-	1.95432	0.178805	-0.205351
14991	P51116	FXR2	FXR2(#278)	Fragile X mental retardation syndrome-related protein 2 OS=Homo sapiens OX=9606 GN=FXR2 PE=1 SV=2	278	FRIYGETPEACRQ	205.6339499	+	1	-	R.IYGET#PEACR.Q	1	Yes		10.70000	4.29100	7.32800	4.81400	9.81200	4.85500	8.25900	10.61500	13.97100	10.26500	11.36500	11.33900	16.79100	9.42100	15.64600	10.52600		1.57744	0.63260	1.08023	0.70973	1.44654	0.71576	1.21751	1.56489	2.05955	1.51333	1.67541	1.67166	2.47539	1.38890	2.30661	1.55182		1.44654	0.71576	1.21751	1.56489	1.43087	0.80283	1.33331	0.89701		-	-	0.152611	0.593315	-0.130855
14992	P51116	FXR2	FXR2(#411)	Fragile X mental retardation syndrome-related protein 2 OS=Homo sapiens OX=9606 GN=FXR2 PE=1 SV=2	411	DKAGYSTDESSSS	49.52596123	+	1	-	K.AGYST#DESSSSSLHATR.T	2	Yes		4.38200	1.31300	2.94300	12.16400	3.42800	3.85000	32.49300	2.97100	6.31600	8.43200	7.34700	13.17700	17.44500	16.41800	18.76800	8.55300		0.84254	0.25256	0.56599	2.33892	0.65908	0.74039	6.24815	0.57134	1.21457	1.62133	1.41281	2.53387	3.35441	3.15695	3.60885	1.64458		0.65908	0.74039	6.24815	0.57134	1.97825	1.86180	2.12830	0.96988		-	-	0.242071	0.280516	0.531886
14993	P51116	FXR2	FXR2(#446)	Fragile X mental retardation syndrome-related protein 2 OS=Homo sapiens OX=9606 GN=FXR2 PE=1 SV=2	446	GPAYGPSSDVSTA	24.65507189	+	1	-	R.TGGPAYGPS#SDVSTASETESEK.R	1	Yes		11.08100	8.20600	9.09200	11.64000	7.89100	9.59900	10.44000	9.26000	9.02800	9.34800	11.25800	9.27800	12.84800	10.42500	10.37800	10.22700		1.10757	0.82024	0.90879	1.16341	0.78873	0.95945	1.04348	0.92561	0.90236	0.93440	1.12523	0.92732	1.28422	1.04203	1.03733	1.02221		0.78873	0.95945	1.04348	0.92561	1.32077	1.07169	1.06685	1.05130		-	-	1.28899	0.132197	0.279934
14994	P51116	FXR2	FXR2(#451)	Fragile X mental retardation syndrome-related protein 2 OS=Homo sapiens OX=9606 GN=FXR2 PE=1 SV=2	451	PSSDVSTASETES	47.63148317	+	1	-	R.TGGPAYGPSSDVST#ASETESEK.R	1	Yes		10.43200	7.70800	10.32300	6.03000	8.79600	6.51500	7.91500	8.28600	11.79000	8.81400	10.26100	10.85400	13.20200	12.64100	15.74900	10.68300		1.20978	0.89382	1.19710	0.69931	1.02004	0.75549	0.91785	0.96091	1.36719	1.02209	1.18994	1.25871	1.53099	1.46587	1.82630	1.23889		1.02004	0.75549	0.91785	0.96091	1.26582	1.21199	1.50999	1.02431		-	-	1.618	0.0496379	0.451035
14995	P51116	FXR2	FXR2(#453)	Fragile X mental retardation syndrome-related protein 2 OS=Homo sapiens OX=9606 GN=FXR2 PE=1 SV=2	453	SDVSTASETESEK	71.23613825	+	1	-	R.TGGPAYGPSSDVS#T#AS#ETESEKR.E	9	Yes		10.37100	8.53300	9.80100	8.31700	10.60500	11.00400	11.25200	10.93700	8.46800	8.84600	9.26400	9.13100	11.55800	11.04500	11.27900	9.59200		1.12051	0.92193	1.05893	0.89863	1.14587	1.18893	1.21571	1.18168	0.91499	0.95582	1.00091	0.98656	1.24877	1.19337	1.21866	1.03635		1.14587	1.18893	1.21571	1.18168	1.29464	1.23720	1.26342	1.07442		-	-	0.230437	0.801003	0.0374793
14996	P51116	FXR2	FXR2(#455)	Fragile X mental retardation syndrome-related protein 2 OS=Homo sapiens OX=9606 GN=FXR2 PE=1 SV=2	455	VSTASETESEKRE	13.82395322	+	1	-	R.TGGPAYGPSSDVSTASET#ESEK.R	2	Yes		10.90700	12.81200	12.65600	8.28700	10.41700	12.38200	8.32900	9.74000	7.93600	7.39600	10.51000	8.31700	9.88700	11.61700	10.77700	8.02900		0.97685	1.14747	1.13349	0.74218	0.93294	1.10893	0.74596	0.87230	0.71078	0.66239	0.94128	0.74484	0.88544	1.04040	0.96516	0.71911		0.93294	1.10893	0.74596	0.87230	1.15770	1.36031	1.26195	0.94023		-	-	1.17129	0.0934039	0.368208
14997	P51116	FXR2	FXR2(#457)	Fragile X mental retardation syndrome-related protein 2 OS=Homo sapiens OX=9606 GN=FXR2 PE=1 SV=2	457	TASETESEKREEP	50.63567432	+	1	-	R.TGGPAYGPSSDVSTASETES#EKR.E	3	Yes		9.25300	9.51400	9.64500	7.94200	9.13300	10.17300	9.73200	8.90800	9.28600	9.55100	10.36600	9.94300	11.65400	12.77600	10.77900	11.34500		1.01808	1.04681	1.06129	0.87382	1.00493	1.11935	1.07077	0.98018	1.02170	1.05095	1.14057	1.09403	1.28233	1.40574	1.18604	1.24829		1.00493	1.11935	1.07077	0.98018	1.19086	1.30546	1.10144	1.15924		-	-	1.48288	0.221704	0.187175
14998	P51116	FXR2	FXR2(#504)	Fragile X mental retardation syndrome-related protein 2 OS=Homo sapiens OX=9606 GN=FXR2 PE=1 SV=2	504	PTSRYNSSSISSV	67.50795219	+	1	-	R.YNS#SSISSVLK.D	4	Yes		14.28500	16.11400	15.04700	11.80400	12.93200	11.89100	9.45000	11.05500	5.48600	6.94600	7.43300	6.39000	8.38800	8.56400	7.17100	7.04500		0.99808	1.12584	1.05134	0.82475	0.90353	0.83078	0.66028	0.77241	0.38327	0.48529	0.51932	0.44643	0.58605	0.59838	0.50100	0.49226		0.90353	0.83078	0.66028	0.77241	1.27796	1.30486	1.09252	1.07344		-	-	2.46607	0.017366	0.588339
14999	P51116	FXR2	FXR2(#505)	Fragile X mental retardation syndrome-related protein 2 OS=Homo sapiens OX=9606 GN=FXR2 PE=1 SV=2	505	TSRYNSSSISSVL	30.6707088	+	1	-	R.YNSS#SISSVLK.D	2	Yes		15.71500	13.70900	15.08900	9.78800	14.99900	14.57800	11.57100	14.07500	4.41300	5.81700	6.25200	5.39900	8.24600	7.69600	6.86000	5.79200		1.15763	1.00983	1.11150	0.72104	1.10488	1.07386	0.85233	1.03683	0.32509	0.42850	0.46052	0.39771	0.60740	0.56694	0.50531	0.42668		1.10488	1.07386	0.85233	1.03683	1.50735	1.40696	1.25402	1.05887		-	-	1.33352	0.0896851	0.35629
15000	P51116	FXR2	FXR2(#509)	Fragile X mental retardation syndrome-related protein 2 OS=Homo sapiens OX=9606 GN=FXR2 PE=1 SV=2	509	NSSSISSVLKDPD	23.98122579	+	1	-	R.YNSSSISS#VLK.D	1	Yes		15.12100	13.67200	16.06700	4.99800	10.99100	16.61100	9.56300	12.05200	4.69400	7.42700	6.32700	6.68700	9.31800	11.45300	7.24600	7.77300		1.21309	1.09689	1.28903	0.40099	0.88178	1.33262	0.76725	0.96693	0.37662	0.59587	0.50759	0.53645	0.74757	0.91882	0.58129	0.62358		0.88178	1.33262	0.76725	0.96693	1.48289	1.82258	1.15305	1.23694		-	-	1.25889	0.0475891	0.536164
15001	P51116	FXR2	FXR2(#524)	Fragile X mental retardation syndrome-related protein 2 OS=Homo sapiens OX=9606 GN=FXR2 PE=1 SV=2	524	PYSLLDTSEPEPP	22.44030722	+	1	-	K.DPDSNPYSLLDT#SEPEPPVDSEPGEPPPASAR.R	4	Yes		9.10300	7.45500	8.17300	8.91500	8.82200	9.92900	11.33400	10.13500	10.52500	10.56900	9.86100	10.48400	11.53900	10.68000	10.80200	11.67400		1.08221	0.88628	0.97165	1.05986	1.04888	1.18050	1.34754	1.20497	1.25133	1.25650	1.17239	1.24650	1.37182	1.26979	1.28428	1.38797		1.04888	1.18050	1.34754	1.20497	1.11378	1.03094	1.04270	1.12689		-	-	0.830008	0.351293	-0.143964
15002	P51116	FXR2	FXR2(#533)	Fragile X mental retardation syndrome-related protein 2 OS=Homo sapiens OX=9606 GN=FXR2 PE=1 SV=2	533	PEPPVDSEPGEPP	100.1385866	+	1	-	K.DPDSNPYSLLDTS#EPEPPVDS#EPGEPPPASAR.R	2	Yes		9.76800	10.27100	10.51800	9.02100	10.09200	9.82800	9.67600	9.71900	9.91400	9.44100	9.07400	9.93100	9.98500	10.99200	11.43200	10.33900		0.98720	1.03809	1.06299	0.91172	1.01998	0.99331	0.97791	0.98228	1.00197	0.95421	0.91711	1.00368	1.00921	1.11091	1.15538	1.04500		1.01998	0.99331	0.97791	0.98228	1.04123	1.14617	1.19204	1.07816		-	-	1.55323	0.261737	0.164046
15003	P51116	FXR2	FXR2(#566)	Fragile X mental retardation syndrome-related protein 2 OS=Homo sapiens OX=9606 GN=FXR2 PE=1 SV=2	566	MDGGLESDGPNMT	171.794147	+	1	-	R.TVM*DGGLES#DGPNMTENGLEDESR.P	129	Yes		9.95000	8.80300	9.94100	8.17200	9.47000	9.37800	10.11100	9.43300	10.10900	9.59900	9.94000	10.39000	11.19500	11.46700	11.76600	10.27800		1.07956	0.95516	1.07858	0.88670	1.02749	1.01751	1.09708	1.02352	1.09681	1.04148	1.07849	1.12734	1.21465	1.24425	1.27667	1.11523		1.02749	1.01751	1.09708	1.02352	1.11843	1.14568	1.17554	1.02689		-	-	0.994892	0.465767	0.0994746
15004	P51116	FXR2	FXR2(#572)	Fragile X mental retardation syndrome-related protein 2 OS=Homo sapiens OX=9606 GN=FXR2 PE=1 SV=2	572	SDGPNMTENGLED	20.27538127	+	1	-	R.TVMDGGLESDGPNMT#EN@GLEDESRPQ@R.R	28	Yes		10.02700	8.56600	9.91800	7.97500	8.41000	9.06300	9.59200	9.12700	11.36600	10.22400	10.13800	11.18100	10.79200	11.13900	11.93700	10.54500		1.09926	0.93909	1.08739	0.87427	0.92200	0.99357	1.05158	1.00059	1.24604	1.12094	1.11150	1.22583	1.18320	1.22117	1.30873	1.15611		0.92200	0.99357	1.05158	1.00059	1.00606	1.03834	1.11280	0.98302		-	-	0.503972	0.658792	0.0608551
15005	P51116	FXR2	FXR2(#601)	Fragile X mental retardation syndrome-related protein 2 OS=Homo sapiens OX=9606 GN=FXR2 PE=1 SV=2	601	GNRTDGSISGDRQ	81.82894159	+	1	-	R.GNRT#DGS#IS#GDRQPVTVADYISR.A	3	Yes		9.49500	8.40200	8.69600	9.54300	9.87500	10.93200	10.50400	10.96700	9.20800	9.98100	9.63600	9.41600	11.44300	10.39100	10.83000	10.67900		1.05102	0.93000	0.96259	1.05639	1.09314	1.21009	1.16277	1.21402	1.01922	1.10479	1.06666	1.04232	1.26671	1.15021	1.19886	1.18210		1.09314	1.21009	1.16277	1.21402	1.19699	1.08691	1.13287	1.11704		-	-	0.441601	0.737781	-0.045342
15006	P51116	FXR2	FXR2(#603)	Fragile X mental retardation syndrome-related protein 2 OS=Homo sapiens OX=9606 GN=FXR2 PE=1 SV=2	603	RTDGSISGDRQPV	95.88325988	+	1	-	R.TDGS#IS#GDRQPVTVADYISR.A	3	Yes		10.23900	9.19400	9.82600	8.48300	10.21300	10.42500	9.77300	10.06600	9.21100	10.90100	10.97800	10.46900	10.88000	10.44000	9.87200	9.03000		1.08514	0.97445	1.04135	0.89906	1.08240	1.10491	1.03582	1.06687	0.97621	1.15538	1.16349	1.10955	1.15311	1.10648	1.04625	0.95700		1.08240	1.10491	1.03582	1.06687	1.04718	1.00484	0.95013	0.86909		-	-	1.12502	0.311034	-0.151362
15007	P51116	FXR2	FXR2(#654)	Fragile X mental retardation syndrome-related protein 2 OS=Homo sapiens OX=9606 GN=FXR2 PE=1 SV=2	654	KLPKGPSENGELS	302.4244903	+	1	-	K.GPS#ENGELSAPLELGSMVN@GVS.-	1	Yes		9.82200	14.07300	11.69200	11.82300	10.10700	10.80500	8.68100	8.83200	8.80500	9.15600	9.90100	9.21000	8.49800	10.32900	9.09800	9.16800		0.82869	1.18737	0.98644	0.99750	0.85274	0.91167	0.73246	0.74519	0.74293	0.77253	0.83539	0.77708	0.71700	0.87148	0.76765	0.77350		0.85274	0.91167	0.73246	0.74519	0.91690	1.11445	0.98167	0.98915		-	-	1.67803	0.0995277	0.306407
15008	P51116	FXR2	FXR2(#446;447)	Fragile X mental retardation syndrome-related protein 2 OS=Homo sapiens OX=9606 GN=FXR2 PE=1 SV=2	446;447	GPAYGPSSDVSTA;PAYGPSSDVSTAS	24.655071894;21.650975254	+	2	+	R.TGGPAYGPS#S#DVSTASETESEK.R	1	Yes		9.60100	9.99900	10.66400	8.53600	9.33900	10.88000	11.20100	9.53900	11.57000	7.64100	10.96600	9.98500	9.16200	10.78700	10.62200	9.50800		0.98981	1.03083	1.09939	0.87996	0.96283	1.12169	1.15475	0.98345	1.19279	0.78770	1.13053	1.02944	0.94453	1.11204	1.09505	0.98019		0.96283	1.12169	1.15475	0.98345	0.91249	1.07432	1.05790	0.94694		-	-	0.4006	0.592363	-0.0804902
15009	P51116	FXR2	FXR2(#447;453)	Fragile X mental retardation syndrome-related protein 2 OS=Homo sapiens OX=9606 GN=FXR2 PE=1 SV=2	447;453	PAYGPSSDVSTAS;SDVSTASETESEK	21.650975254;71.236138248	+	2	+	R.TGGPAYGPSS#DVSTAS#ETESEK.R	1	Yes		9.02400	9.02200	9.56400	7.62900	11.10800	12.22500	12.79600	10.84300	8.55400	8.31300	8.65700	9.06700	10.40200	11.87700	10.37900	10.54000		1.02427	1.02412	1.08561	0.86600	1.26084	1.38766	1.45247	1.23074	0.97090	0.94361	0.98264	1.02916	1.18068	1.34815	1.17806	1.19641		1.26084	1.38766	1.45247	1.23074	1.20284	1.37345	1.20016	1.21886		-	-	0.599146	0.51878	-0.0931868
15010	P51116	FXR2	FXR2(#450;451;453)	Fragile X mental retardation syndrome-related protein 2 OS=Homo sapiens OX=9606 GN=FXR2 PE=1 SV=2	450;451;453	GPSSDVSTASETE;PSSDVSTASETES;SDVSTASETESEK	27.372103828;47.631483171;71.236138248	+	3	+	R.TGGPAYGPSSDVS#T#AS#ETESEKR.E	2	Yes		10.68200	7.93400	10.11600	8.87300	9.30100	6.98900	10.80200	9.59500	13.65100	9.29300	9.03500	11.23800	10.00700	9.35400	12.56400	10.56600		1.13621	0.84396	1.07606	0.94377	0.98929	0.74340	1.14895	1.02058	1.45199	0.98845	0.96100	1.19532	1.06446	0.99501	1.33637	1.12391		0.98929	0.74340	1.14895	1.02058	0.92627	0.86583	1.16288	0.97800		-	-	0.0436775	0.916457	0.0203605
15011	P51116	FXR2	FXR2(#450;453)	Fragile X mental retardation syndrome-related protein 2 OS=Homo sapiens OX=9606 GN=FXR2 PE=1 SV=2	450;453	GPSSDVSTASETE;SDVSTASETESEK	27.372103828;71.236138248	+	2	+	R.TGGPAYGPSSDVS#TAS#ETESEKR.E	1	Yes		9.43000	8.95900	8.37800	11.62000	9.24500	10.59100	9.83400	12.15800	10.47000	11.80900	7.52000	9.49500	9.51500	8.35300	9.88700	12.73600		0.98261	0.93356	0.87298	1.21085	0.96332	1.10363	1.02468	1.26685	1.09097	1.23045	0.78356	0.98936	0.99143	0.87040	1.03024	1.32713		0.96332	1.10363	1.02468	1.26685	0.96858	0.85034	1.00650	1.29655		-	-	0.235366	0.611789	-0.0900107
15012	P51116	FXR2	FXR2(#450;457)	Fragile X mental retardation syndrome-related protein 2 OS=Homo sapiens OX=9606 GN=FXR2 PE=1 SV=2	450;457	GPSSDVSTASETE;TASETESEKREEP	27.372103828;50.635674318	+	2	+	R.TGGPAYGPSSDVS#TASETES#EKREEPNR.A	1	Yes		10.21800	7.81600	8.77700	6.98800	11.64100	10.76100	10.73700	12.93100	8.83900	8.54000	9.21500	8.22600	12.91900	10.45700	10.46100	11.47500		1.20925	0.92501	1.03874	0.82699	1.37775	1.27363	1.27080	1.53041	1.04606	1.01068	1.09060	0.97361	1.52895	1.23756	1.23805	1.35810		1.37775	1.27363	1.27080	1.53041	1.48407	1.20124	1.20171	1.31824		-	-	0.299001	0.656453	-0.0684806
15013	P51116	FXR2	FXR2(#451;453)	Fragile X mental retardation syndrome-related protein 2 OS=Homo sapiens OX=9606 GN=FXR2 PE=1 SV=2	451;453	PSSDVSTASETES;SDVSTASETESEK	47.631483171;71.236138248	+	2	+	R.TGGPAYGPSSDVST#AS#ETESEK.R	4	Yes		10.69800	6.77300	9.05400	7.38100	10.92900	8.15500	11.24800	12.33100	11.39000	7.76200	8.43900	8.94100	12.36900	9.67000	13.62000	11.23700		1.26206	0.79905	1.06813	0.87076	1.28934	0.96207	1.32694	1.45469	1.34370	0.91572	0.99553	1.05479	1.45917	1.14077	1.60680	1.32566		1.28934	0.96207	1.32694	1.45469	1.35430	1.05879	1.49132	1.23038		-	-	0.0726241	0.85926	0.0338301
15014	P51116	FXR2	FXR2(#451;453;457)	Fragile X mental retardation syndrome-related protein 2 OS=Homo sapiens OX=9606 GN=FXR2 PE=1 SV=2	451;453;457	PSSDVSTASETES;SDVSTASETESEK;TASETESEKREEP	47.631483171;71.236138248;50.635674318	+	3	+	R.TGGPAYGPSSDVST#AS#ETES#EKREEPNR.A	1	Yes		8.84100	6.20100	7.24000	7.14700	10.01600	9.36400	11.98900	12.18900	10.22800	8.08700	8.47800	8.34500	14.06300	11.06900	12.09000	14.65300		1.20170	0.84282	0.98408	0.97140	1.36141	1.27272	1.62947	1.65667	1.39020	1.09910	1.15225	1.13428	1.91144	1.50447	1.64321	1.99157		1.36141	1.27272	1.62947	1.65667	1.60092	1.26007	1.37627	1.66804		-	-	0.00909086	0.984414	-0.00361571
15015	P51116	FXR2	FXR2(#453;455)	Fragile X mental retardation syndrome-related protein 2 OS=Homo sapiens OX=9606 GN=FXR2 PE=1 SV=2	453;455	SDVSTASETESEK;VSTASETESEKRE	71.236138248;13.823953215	+	2	+	R.TGGPAYGPSSDVSTAS#ET#ESEKREEPNR.A	1	Yes		8.65000	6.77300	7.60000	6.76200	10.31500	11.89900	10.23800	12.48000	9.23600	9.66600	9.68700	9.16200	12.96700	11.11000	12.31500	11.14000		1.16163	0.90956	1.02066	0.90816	1.38535	1.59804	1.37494	1.67602	1.24036	1.29812	1.30097	1.23041	1.74139	1.49212	1.65394	1.49611		1.38535	1.59804	1.37494	1.67602	1.37391	1.17725	1.30492	1.18040		-	-	1.49571	0.138573	-0.258569
15016	P51116	FXR2	FXR2(#453;457)	Fragile X mental retardation syndrome-related protein 2 OS=Homo sapiens OX=9606 GN=FXR2 PE=1 SV=2	453;457	SDVSTASETESEK;TASETESEKREEP	71.236138248;50.635674318	+	2	+	R.TGGPAYGPSSDVSTAS#ETES#EKR.E	1	Yes		9.99300	15.66400	13.31500	8.97300	11.74700	15.15200	10.65500	8.97400	5.91100	9.00300	8.83400	8.77400	7.43200	11.47600	6.98300	7.11400		0.83367	1.30685	1.11085	0.74863	0.98000	1.26406	0.88894	0.74867	0.49317	0.75112	0.73702	0.73200	0.62003	0.95738	0.58260	0.59347		0.98000	1.26406	0.88894	0.74867	0.91405	1.41138	0.85887	0.87489		-	-	0.0913241	0.783925	0.0582315
15017	P51116	FXR2	FXR2(#524;533)	Fragile X mental retardation syndrome-related protein 2 OS=Homo sapiens OX=9606 GN=FXR2 PE=1 SV=2	524;533	PYSLLDTSEPEPP;PEPPVDSEPGEPP	22.440307216;100.138586556	+	2	+	K.DPDSNPYSLLDTS#EPEPPVDS#EPGEPPPASAR.R	1	Yes		9.03400	8.72500	9.37000	7.65200	8.64700	8.79000	10.36400	8.42700	10.65500	10.18300	9.77500	11.00000	11.32000	12.65300	11.05200	12.35400		1.03897	1.00340	1.07758	0.88005	0.99447	1.01085	1.19188	0.96917	1.22535	1.17109	1.12418	1.26508	1.30189	1.45519	1.27107	1.42077		0.99447	1.01085	1.19188	0.96917	1.08815	1.21628	1.06240	1.18751		-	-	0.769408	0.386446	0.131022
15018	P51116	FXR2	FXR2(#598;601)	Fragile X mental retardation syndrome-related protein 2 OS=Homo sapiens OX=9606 GN=FXR2 PE=1 SV=2	598;601	RNRGNRTDGSISG;GNRTDGSISGDRQ	126.034740907;81.828941586	+	2	+	R.GNRT#DGS#ISGDRQPVTVADYISR.A	1	Yes		12.81000	9.06200	11.76700	8.51700	9.83600	8.40200	8.90200	10.55100	10.01100	9.79900	8.53100	10.08500	10.67100	9.47700	12.83700	8.74200		1.21543	0.85989	1.11655	0.80813	0.93327	0.79719	0.84465	1.00110	0.94992	0.92979	0.80942	0.95692	1.01249	0.89921	1.21802	0.82952		0.93327	0.79719	0.84465	1.00110	1.11079	0.98650	1.33626	0.91005		-	-	0.947578	0.163411	0.270943
15019	P51116	FXR2	FXR2(#598;601;603)	Fragile X mental retardation syndrome-related protein 2 OS=Homo sapiens OX=9606 GN=FXR2 PE=1 SV=2	598;601;603	RNRGNRTDGSISG;GNRTDGSISGDRQ;RTDGSISGDRQPV	126.034740907;81.828941586;95.883259883	+	3	+	R.GNRT#DGS#IS#GDRQPVTVADYISR.A	1	Yes		8.99900	7.32400	8.19000	6.36700	9.19600	20.60300	13.09200	13.72200	6.67400	8.62800	8.35900	7.98400	10.73400	11.23600	9.41300	9.47900		1.16570	0.94867	1.06094	0.82470	1.19124	2.66877	1.69579	1.77740	0.86447	1.11757	1.08280	1.03425	1.39043	1.45548	1.21927	1.22785		1.19124	2.66877	1.69579	1.77740	1.35681	1.42030	1.18979	1.19817		-	-	0.813445	0.0969135	-0.450538
15020	P51116	FXR2	FXR2(#598;603)	Fragile X mental retardation syndrome-related protein 2 OS=Homo sapiens OX=9606 GN=FXR2 PE=1 SV=2	598;603	RNRGNRTDGSISG;RTDGSISGDRQPV	126.034740907;95.883259883	+	2	+	R.GN@RT#DGSIS#GDRQPVTVADYISR.A	2	Yes		11.92600	9.04800	10.85200	7.90000	9.62500	10.73900	9.95400	11.26900	9.31800	8.42900	9.49100	8.91400	11.39700	10.32300	11.12100	9.69500		1.20087	0.91104	1.09269	0.79541	0.96916	1.08130	1.00229	1.13470	0.93819	0.84876	0.95570	0.89753	1.14754	1.03939	1.11974	0.97617		0.96916	1.08130	1.00229	1.13470	1.26097	1.14213	1.23042	1.07266		-	-	1.19986	0.269468	0.168482
15021	P51116	FXR2	FXR2(#601;603)	Fragile X mental retardation syndrome-related protein 2 OS=Homo sapiens OX=9606 GN=FXR2 PE=1 SV=2	601;603	GNRTDGSISGDRQ;RTDGSISGDRQPV	81.828941586;95.883259883	+	2	+	R.TDGS#IS#GDRQPVTVADYISR.A	9	Yes		7.92700	7.63700	7.65200	8.59800	11.18200	14.81800	15.50400	12.91900	9.32800	7.05500	9.75500	8.09100	9.94100	10.00300	9.06500	10.52400		0.99672	0.96025	0.96205	1.08097	1.40598	1.86308	1.94932	1.62433	1.17276	0.88704	1.22655	1.01728	1.24985	1.25767	1.13979	1.32316		1.40598	1.86308	1.94932	1.62433	1.16167	1.16894	1.05937	1.22981		-	-	2.08171	0.0228189	-0.557066
15022	P51116	FXR2	FXR2(#601;610)	Fragile X mental retardation syndrome-related protein 2 OS=Homo sapiens OX=9606 GN=FXR2 PE=1 SV=2	601;610	GNRTDGSISGDRQ;GDRQPVTVADYIS	81.828941586;67.181373967	+	2	+	R.TDGS#ISGDRQPVT#VADYISR.A	1	Yes		6.40700	9.30200	6.66600	9.65900	12.46300	31.82900	17.42300	15.71500	4.38300	6.50400	7.31900	5.38900	6.70600	8.04700	4.70100	7.48600		0.80000	1.16155	0.83234	1.20611	1.55626	3.97447	2.17563	1.96233	0.54730	0.81219	0.91390	0.67292	0.83734	1.00487	0.58704	0.93474		1.55626	3.97447	2.17563	1.96233	1.13680	1.36424	0.79699	1.26904		-	-	1.52612	0.0114271	-1.01825
15023	Q9BQS8-4	FYCO1	FYCO1-4(#196)	Isoform 4 of FYVE and coiled-coil domain-containing protein 1 OS=Homo sapiens OX=9606 GN=FYCO1	196	YLWKPPSRSSSMS	314.0265685	+	1	-	R.TLTTGSSAYLWKPPS#R.S	2	Yes		11.21100	9.72000	10.59100	10.17000	8.89400	8.86600	9.92100	8.99800	9.82800	10.54100	10.11200	10.51100	10.62300	10.22700	9.90300	9.88400		1.07561	0.93258	1.01609	0.97572	0.85329	0.85066	0.95180	0.86326	0.94291	1.01131	0.97019	1.00843	1.01913	0.98115	0.95008	0.94830		0.85329	0.85066	0.95180	0.86326	1.03654	0.99791	0.96630	0.96449		-	-	1.89915	0.230897	0.173103
15024	Q9BQS8-4	FYCO1	FYCO1-4(#200)	Isoform 4 of FYVE and coiled-coil domain-containing protein 1 OS=Homo sapiens OX=9606 GN=FYCO1	200	PPSRSSSMSSLVS	25.44378366	+	1	-	R.SSS#MSSLVSSYLQTQEM*VSNFDLNSPLNNEALEGFDEM*R.L	1	Yes		9.59400	9.69200	9.72900	11.57000	10.23000	10.27400	11.36700	9.72100	9.30700	9.50400	9.67100	9.83500	9.77200	10.07000	10.35600	9.30700		0.94555	0.95525	0.95887	1.14033	1.00824	1.01260	1.12031	0.95810	0.91733	0.93669	0.95320	0.96931	0.96308	0.99246	1.02069	0.91732		1.00824	1.01260	1.12031	0.95810	1.02007	1.05119	1.08109	0.97160		-	-	0.0613768	0.948026	0.0100001
15025	Q9BQS8-4	FYCO1	FYCO1-4(#268)	Isoform 4 of FYVE and coiled-coil domain-containing protein 1 OS=Homo sapiens OX=9606 GN=FYCO1	268	ELRAAVSQQGEQL	29.08126401	+	1	-	R.AAVS#QQGEQLQTERER.G	3	Yes		9.82100	10.47700	11.48100	8.67300	10.48000	8.54400	10.17100	7.94600	9.74300	8.57000	10.73600	10.67800	10.11200	12.22000	11.82700	8.52100		0.97114	1.03601	1.13530	0.85755	1.03630	0.84480	1.00572	0.78567	0.96337	0.84741	1.06156	1.05583	0.99983	1.20837	1.16949	0.84253		1.03630	0.84480	1.00572	0.78567	1.01811	1.23046	1.19087	0.85794		-	-	0.696891	0.239581	0.221585
15026	Q9BQS8-4	FYCO1	FYCO1-4(#276)	Isoform 4 of FYVE and coiled-coil domain-containing protein 1 OS=Homo sapiens OX=9606 GN=FYCO1	276	QGEQLQTERERGR	26.79032977	+	1	-	R.AAVSQQGEQLQT#ERER.G	2	Yes		9.20700	10.82000	11.35300	8.53400	11.88200	8.07900	10.76200	7.79800	10.06600	9.35600	10.88400	11.53200	9.21100	11.73700	10.59300	8.18600		0.92269	1.08431	1.13773	0.85528	1.19077	0.80969	1.07850	0.78151	1.00879	0.93766	1.09073	1.15565	0.92311	1.17622	1.06154	0.82033		1.19077	0.80969	1.07850	0.78151	0.88065	1.12213	1.01272	0.78260		-	-	0.0244122	0.948685	-0.0135244
15027	Q9BQS8-4	FYCO1	FYCO1-4(#342)	Isoform 4 of FYVE and coiled-coil domain-containing protein 1 OS=Homo sapiens OX=9606 GN=FYCO1	342	ALRRLESMLQPLA	404.6042475	+	1	-	R.RLES#MLQPLAQELEATR.D	2	Yes		13.53200	13.99200	13.97300	8.23100	10.66400	15.59700	10.34200	12.88900	6.16800	6.87900	6.41700	6.41400	8.50900	9.52100	7.46800	9.40300		1.08852	1.12544	1.12399	0.66205	0.85779	1.25461	0.83188	1.03677	0.49611	0.55336	0.51620	0.51595	0.68444	0.76588	0.60068	0.75632		0.85779	1.25461	0.83188	1.03677	1.31521	1.47170	1.15425	1.45334		-	-	1.42092	0.0559209	0.451178
15028	Q9BQS8-4	FYCO1	FYCO1-4(#580)	Isoform 4 of FYVE and coiled-coil domain-containing protein 1 OS=Homo sapiens OX=9606 GN=FYCO1	580	LVPVNSSLQEAWG	0	-	1	-	K.NEALVPVNSS#LQEAWGKPEEEQR.G	1	Yes		11.19200	10.05600	10.80900	11.23200	10.30300	9.05900	10.29800	10.01300	9.65600	7.73800	9.84900	8.70900	10.68800	9.81700	11.16500	9.41700		1.03416	0.92917	0.99878	1.03788	0.95197	0.83707	0.95154	0.92518	0.89221	0.71495	0.91004	0.80476	0.98759	0.90705	1.03162	0.87013		0.95197	0.83707	0.95154	0.92518	1.18916	1.09219	1.24218	1.04774		-	-	2.30822	0.0772853	0.317033
15029	P06241	FYN	FYN(#21)	Tyrosine-protein kinase Fyn OS=Homo sapiens OX=9606 GN=FYN PE=1 SV=3	21	TEERDGSLNQSSG	120.5111719	+	1	-	R.DGS#LNQSSGYR.Y	5	Yes		10.49200	9.06000	10.32500	9.85900	12.97300	15.59700	14.43100	13.36200	6.50300	7.20200	7.87900	7.60800	8.96300	9.11800	9.92900	6.69700		1.05619	0.91202	1.03937	0.99242	1.30590	1.57007	1.45271	1.34505	0.65465	0.72502	0.79312	0.76586	0.90220	0.91789	0.99949	0.67411		1.30590	1.57007	1.45271	1.34505	1.22805	1.24941	1.36047	0.91758		-	-	0.925264	0.169116	-0.266326
15030	P06241	FYN	FYN(#26)	Tyrosine-protein kinase Fyn OS=Homo sapiens OX=9606 GN=FYN PE=1 SV=3	26	GSLNQSSGYRYGT	47.0935241	+	1	-	R.DGSLNQSS#GYR.Y	3	Yes		9.38200	11.43000	10.71000	11.37800	11.92200	15.45200	12.66900	12.27600	7.68800	7.60400	7.49600	7.98300	7.44800	9.06300	9.57500	7.92400		0.87481	1.06574	0.99859	1.06086	1.11156	1.44074	1.18129	1.14466	0.71682	0.70901	0.69894	0.74434	0.69443	0.84504	0.89280	0.73879		1.11156	1.44074	1.18129	1.14466	0.96815	1.17813	1.24471	1.03000		-	-	0.554223	0.390199	-0.141844
15031	P06241	FYN	FYN(#132)	Tyrosine-protein kinase Fyn OS=Homo sapiens OX=9606 GN=FYN PE=1 SV=3	132	TTGETGYIPSNYV	11.97885662	-	1	-	R.SLTTGETGY#IPSN@YVAPVDSIQ@AEEWYFGK.L	1	Yes		9.16800	7.98600	7.92200	10.37100	10.90700	12.00900	11.57300	13.00100	8.56000	9.23400	8.40300	8.17300	11.40000	9.46700	10.38900	11.43500		1.03461	0.90121	0.89393	1.17025	1.23074	1.35520	1.30597	1.46706	0.96591	1.04202	0.94827	0.92232	1.28647	1.06833	1.17236	1.29040		1.23074	1.35520	1.30597	1.46706	1.32677	1.10179	1.20908	1.33082		-	-	0.625548	0.458883	-0.110382
15032	P06241	FYN	FYN(#257)	Tyrosine-protein kinase Fyn OS=Homo sapiens OX=9606 GN=FYN PE=1 SV=3	257	PRLTDLSVKTKDV	66.96988341	+	1	-	R.LTDLS#VK.T	1	Yes		9.83300	11.07000	9.94800	9.94500	12.01800	19.28900	12.77700	16.18800	7.36600	6.68300	6.81700	6.38600	7.33600	7.70300	7.62200	9.02000		0.96408	1.08540	0.97542	0.97511	1.17835	1.89121	1.25279	1.58721	0.72218	0.65522	0.66834	0.62609	0.71924	0.75523	0.74733	0.88443		1.17835	1.89121	1.25279	1.58721	1.07677	1.13066	1.11882	1.32408		-	-	0.884505	0.135554	-0.323862
15033	P06241	FYN	FYN(#307)	Tyrosine-protein kinase Fyn OS=Homo sapiens OX=9606 GN=FYN PE=1 SV=3	307	LKPGTMSPESFLE	13.15960249	+	1	-	K.PGTMS#PESFLEEAQIMK.K	1	Yes		8.75900	10.51000	8.60000	13.68900	8.46900	11.98600	8.98800	10.40700	9.16400	10.25700	8.84100	8.73900	9.81500	9.67700	10.19100	11.90600		0.84309	1.01157	0.82776	1.31758	0.81515	1.15363	0.86512	1.00165	0.88207	0.98720	0.85096	0.84118	0.94467	0.93146	0.98090	1.14600		0.81515	1.15363	0.86512	1.00165	1.06101	1.04617	1.10170	1.28713		-	-	0.87918	0.200077	0.237318
15034	P06241	FYN	FYN(#21;26)	Tyrosine-protein kinase Fyn OS=Homo sapiens OX=9606 GN=FYN PE=1 SV=3	21;26	TEERDGSLNQSSG;GSLNQSSGYRYGT	120.511171922;47.093524101	+	2	+	R.DGS#LNQSS#GYR.Y	1	Yes		2.72200	4.51000	2.90400	8.96800	16.75600	25.09200	23.90300	21.92200	9.36000	2.55900	8.16400	3.83000	6.18400	5.93100	7.08600	10.11100		0.56994	0.94428	0.60799	1.87779	3.50851	5.25384	5.00492	4.59011	1.95982	0.53579	1.70947	0.80194	1.29480	1.24184	1.48372	2.11710		3.50851	5.25384	5.00492	4.59011	1.03439	0.99208	1.18531	1.69130		+	+	3.74008	0	-1.92173
15035	Q96QD9	FYTTD1	FYTTD1(#12)	UAP56-interacting factor OS=Homo sapiens OX=9606 GN=FYTTD1 PE=1 SV=3	12	TRLVGATATSSPP	15.58273727	+	1	-	R.LVGAT#ATSSPPPK.A	1	Yes		11.01400	11.92600	11.56300	8.40600	9.30700	10.68200	9.08400	9.13200	8.30400	11.04500	9.23900	9.95100	10.01900	11.33900	8.44600	10.54500		1.02674	1.11175	1.07791	0.78360	0.86760	0.99582	0.84684	0.85131	0.77416	1.02970	0.86132	0.92768	0.93400	1.05709	0.78736	0.98302		0.86760	0.99582	0.84684	0.85131	1.03984	1.17688	0.87659	1.09442		-	-	1.07808	0.191098	0.228577
15036	Q96QD9	FYTTD1	FYTTD1(#15)	UAP56-interacting factor OS=Homo sapiens OX=9606 GN=FYTTD1 PE=1 SV=3	15	VGATATSSPPPKA	14.89991659	+	1	-	R.LVGATATS#SPPPK.A	4	Yes		9.95800	10.05700	10.26600	8.05200	9.61100	10.09900	9.08500	8.97500	8.13400	12.24700	9.22700	10.72100	11.04700	12.11200	10.10400	10.30200		1.03913	1.04946	1.07123	0.84018	1.00288	1.05384	0.94801	0.93655	0.84878	1.27796	0.96281	1.11871	1.15271	1.26384	1.05435	1.07503		1.00288	1.05384	0.94801	0.93655	1.09567	1.20129	1.00217	1.02183		-	-	0.909764	0.375421	0.130371
15037	Q96QD9	FYTTD1	FYTTD1(#61)	UAP56-interacting factor OS=Homo sapiens OX=9606 GN=FYTTD1 PE=1 SV=3	61	RRLLQQSGAQQFR	5000	+	1	-	R.LLQQS#GAQQFR.M	2	Yes		12.39700	12.22700	13.59400	6.31900	11.98600	15.77700	11.01900	12.57400	6.44700	7.26400	7.48000	7.49400	8.71200	10.49400	8.37100	7.84500		1.11338	1.09813	1.22096	0.56752	1.07650	1.41699	0.98969	1.12933	0.57904	0.65243	0.67180	0.67308	0.78244	0.94252	0.75185	0.70461		1.07650	1.41699	0.98969	1.12933	1.21480	1.46335	1.16730	1.09397		-	-	0.303364	0.548236	0.10331
15038	Q96QD9	FYTTD1	FYTTD1(#118)	UAP56-interacting factor OS=Homo sapiens OX=9606 GN=FYTTD1 PE=1 SV=3	118	GIRKGISPMNRPP	243.6329801	+	1	-	K.GIS#PMNRPPLSDK.N	4	Yes		10.73100	10.04600	11.00800	7.71100	9.94500	10.89300	9.39100	10.10800	9.63500	10.05200	10.50200	10.38600	10.01600	10.56500	10.20500	8.80600		1.08676	1.01744	1.11488	0.78092	1.00717	1.10320	0.95108	1.02370	0.97581	1.01805	1.06360	1.05184	1.01440	1.07000	1.03352	0.89181		1.00717	1.10320	0.95108	1.02370	0.98742	1.04154	1.00603	0.86809		-	-	0.406262	0.643024	-0.0670887
15039	Q9NPG1	FZD3	FZD3(#552)	Frizzled-3 OS=Homo sapiens OX=9606 GN=FZD3 PE=1 SV=1	552	RKSRGTSTQGTST	28.45346208	+	1	-	R.GTS#TQGTSTHASSTQLAMVDDQR.S	2	No		8.37800	5.32600	7.13900	4.79900	8.01700	6.84500	8.90800	7.97000	11.50100	12.30500	12.84100	12.86200	15.61900	13.33000	12.52000	11.64000		1.30696	0.83085	1.11363	0.74856	1.25054	1.06776	1.38963	1.24329	1.79400	1.91941	2.00312	2.00633	2.43647	2.07940	1.95302	1.81571		1.25054	1.06776	1.38963	1.24329	1.26195	1.07701	1.01155	0.94043		-	-	0.87963	0.230851	-0.209058
15040	Q9NPG1	FZD3	FZD3(#553)	Frizzled-3 OS=Homo sapiens OX=9606 GN=FZD3 PE=1 SV=1	553	KSRGTSTQGTSTH	17.75601345	+	1	-	R.GTST#QGTSTHASSTQLAMVDDQR.S	1	No		5.15000	2.43200	3.53500	8.03800	8.05300	5.50700	17.06600	8.43800	10.01000	9.09900	7.73600	10.01300	18.76300	12.56000	18.09100	15.51000		1.07545	0.50794	0.73811	1.67850	1.68176	1.15007	3.56379	1.76201	2.09037	1.90007	1.61543	2.09098	3.91828	2.62288	3.77793	3.23895		1.68176	1.15007	3.56379	1.76201	2.03630	1.36309	1.96337	1.68326		-	-	0.0996067	0.704324	-0.101476
15041	Q9NPG1	FZD3	FZD3(#665)	Frizzled-3 OS=Homo sapiens OX=9606 GN=FZD3 PE=1 SV=1	665	IEEDGTSAxxxxx	21.64601946	+	1	-	R.VIEEDGTS#A.-	1	No		6.96800	6.47900	6.03400	9.30400	13.14600	12.65200	16.61400	13.70800	9.58900	10.37500	9.64200	9.34600	9.68900	8.28700	7.18900	10.97900		0.96830	0.90026	0.83850	1.29293	1.82675	1.75811	2.30867	1.90487	1.33251	1.44167	1.33990	1.29866	1.34634	1.15150	0.99892	1.52568		1.82675	1.75811	2.30867	1.90487	0.99494	0.85096	0.73820	1.12747		+	+	3.04178	0.00290909	-1.08157
15042	Q13467	FZD5	FZD5(#581)	Frizzled-5 OS=Homo sapiens OX=9606 GN=FZD5 PE=1 SV=2	581	TYHKQVSLSHVxx	83.77820957	+	1	-	K.QVS#LSHV.-	1	Yes		9.90700	11.41300	9.91200	15.87400	13.00300	15.82000	10.18000	14.46100	7.72400	5.49000	10.15800	6.06300	7.71800	6.65200	9.76500	5.86100		0.84126	0.96910	0.84170	1.34793	1.10416	1.34337	0.86441	1.22797	0.65586	0.46620	0.86255	0.51481	0.65535	0.56484	0.82922	0.49765		1.10416	1.34337	0.86441	1.22797	1.04880	0.90395	1.32706	0.79642		-	-	0.330098	0.416788	-0.162799
15043	O60353	FZD6	FZD6(#526)	Frizzled-6 OS=Homo sapiens OX=9606 GN=FZD6 PE=1 SV=2	526	RRVLQESCEFFLK	5000	+	1	-	R.VLQES#CEFFLK.H	1	Yes		9.01900	9.00400	8.95300	9.40900	8.75700	8.34900	7.99100	10.10700	12.96100	9.46300	9.31300	9.86700	10.66500	10.02200	13.29800	12.82200		0.99151	0.98983	0.98428	1.03438	0.96276	0.91788	0.87849	1.11112	1.42484	1.04037	1.02379	1.08473	1.17243	1.10180	1.46197	1.40963		0.96276	0.91788	0.87849	1.11112	1.02536	0.96359	1.27858	1.23281		-	-	0.854065	0.228233	0.213398
15044	O60353	FZD6	FZD6(#620)	Frizzled-6 OS=Homo sapiens OX=9606 GN=FZD6 PE=1 SV=2	620	DCGEPASPAASIS	170.95123	+	1	-	R.LREQDCGEPAS#PAAS#ISR.L	6	Yes		10.64300	7.74300	8.45800	10.08000	9.73200	6.40900	7.59200	9.65700	10.93300	11.54900	11.42800	10.21300	13.78700	9.25100	11.62500	10.90000		1.15298	0.83877	0.91629	1.09196	1.05424	0.69431	0.82250	1.04618	1.18436	1.25114	1.23803	1.10636	1.49360	1.00219	1.25937	1.18081		1.05424	0.69431	0.82250	1.04618	1.24990	0.83867	1.05389	0.98814		-	-	0.477808	0.312577	0.199038
15045	O60353	FZD6	FZD6(#629)	Frizzled-6 OS=Homo sapiens OX=9606 GN=FZD6 PE=1 SV=2	629	ASISRLSGEQVDG	5000	+	1	-	R.LS#GEQVDGK.G	2	Yes		9.60500	5.79500	6.36900	9.01300	10.42300	9.47300	9.79800	14.92300	10.30200	9.69700	9.74400	7.93200	14.77700	8.13700	10.86400	13.14900		1.24812	0.75304	0.82765	1.17119	1.35443	1.23107	1.27330	1.93920	1.33882	1.26009	1.26628	1.03080	1.92024	1.05738	1.41185	1.70879		1.35443	1.23107	1.27330	1.93920	1.56883	0.86387	1.15348	1.39608		-	-	0.418995	0.298426	-0.228741
15046	O60353	FZD6	FZD6(#656)	Frizzled-6 OS=Homo sapiens OX=9606 GN=FZD6 PE=1 SV=2	656	GRISPKSDITDTG	70.74795349	+	1	-	K.S#DITDTGLAQSNNLQVPSSSEPSSLK.G	1	Yes		9.14500	11.49300	10.03900	10.22600	11.48700	12.48500	11.51400	9.87800	7.64700	8.11600	10.42200	8.38500	9.97700	11.27100	8.39000	9.52500		0.89434	1.12394	0.98176	0.99996	1.12334	1.22087	1.12592	0.96596	0.74777	0.79371	1.01918	0.82000	0.97570	1.10225	0.82043	0.93142		1.12334	1.22087	1.12592	0.96596	1.15445	1.30418	0.97074	1.10205		-	-	0.0889432	0.870378	0.0276329
15047	O60353	FZD6	FZD6(#659)	Frizzled-6 OS=Homo sapiens OX=9606 GN=FZD6 PE=1 SV=2	659	SPKSDITDTGLAQ	63.00532018	+	1	-	K.SDIT#DTGLAQSNNLQVPSSSEPSSLK.G	1	Yes		12.02900	11.01700	11.29700	8.44300	9.98500	8.74700	8.25300	9.54900	7.95800	11.57900	8.66700	9.50500	11.72900	10.93200	9.12100	11.18900		1.12460	1.02994	1.05611	0.78935	0.93344	0.81774	0.77151	0.89270	0.74400	1.08251	0.81030	0.88856	1.09651	1.02200	0.85273	1.04602		0.93344	0.81774	0.77151	0.89270	1.24414	1.15960	0.96754	1.18685		-	-	2.15357	0.0459627	0.413996
15048	O60353	FZD6	FZD6(#679)	Frizzled-6 OS=Homo sapiens OX=9606 GN=FZD6 PE=1 SV=2	679	SSSEPSSLKGSTS	52.97022992	+	1	-	K.SDITDTGLAQSNNLQVPSSSEPSS#LK.G	2	Yes		8.64200	8.68500	8.09800	9.22500	8.75700	8.84400	8.31500	8.88400	10.36300	12.42800	11.70100	10.92300	12.10900	11.04900	10.08200	11.89500		0.99765	1.00256	0.93480	1.06499	1.01092	1.02100	0.95991	1.02554	1.19638	1.43476	1.35077	1.26092	1.39792	1.27557	1.16388	1.37312		1.01092	1.02100	0.95991	1.02554	1.06654	0.97319	0.88798	1.04762		-	-	0.102618	0.905495	-0.0183902
15049	O60353	FZD6	FZD6(#683)	Frizzled-6 OS=Homo sapiens OX=9606 GN=FZD6 PE=1 SV=2	683	PSSLKGSTSLLVH	67.62525292	+	1	-	K.GS#TSLLVHPVSGVR.K	1	Yes		9.29400	7.49800	8.13300	9.86900	8.67600	10.04000	11.93500	9.47600	9.01700	10.48400	10.04300	10.07300	12.42300	11.33300	10.35200	11.35400		1.06841	0.86203	0.93503	1.13452	0.99746	1.15426	1.37213	1.08943	1.03660	1.20525	1.15456	1.15797	1.42815	1.30287	1.19009	1.30533		0.99746	1.15426	1.37213	1.08943	1.25431	1.14428	1.04522	1.14644		-	-	0.000635848	0.998992	-0.000214676
15050	O60353	FZD6	FZD6(#685)	Frizzled-6 OS=Homo sapiens OX=9606 GN=FZD6 PE=1 SV=2	685	SLKGSTSLLVHPV	20.41938777	+	1	-	K.GSTS#LLVHPVSGVR.K	1	Yes		13.87900	14.32200	14.49900	8.03500	15.02000	15.89500	12.60700	15.25300	4.61600	7.17800	4.33300	5.78200	6.89400	7.81100	5.94900	7.92700		1.09426	1.12916	1.14310	0.63347	1.18416	1.25321	0.99392	1.20255	0.36390	0.56593	0.34161	0.45587	0.54356	0.61580	0.46905	0.62501		1.18416	1.25321	0.99392	1.20255	1.25873	1.42603	1.08620	1.44736		-	-	0.657501	0.322829	0.167333
15051	O60353	FZD6	FZD6(#620;624)	Frizzled-6 OS=Homo sapiens OX=9606 GN=FZD6 PE=1 SV=2	620;624	DCGEPASPAASIS;PASPAASISRLSG	170.951229999;39.511427842	+	2	+	R.LREQDCGEPAS#PAAS#ISR.L	2	Yes		11.27300	8.30300	9.05400	11.22500	10.74700	9.39000	9.38700	11.26500	7.87100	10.68000	9.67300	8.87200	12.84900	9.28700	10.90200	9.22100		1.13137	0.83333	0.90870	1.12660	1.07864	0.94246	0.94210	1.13056	0.78994	1.07194	0.97083	0.89047	1.28958	0.93209	1.09421	0.92541		1.07864	0.94246	0.94210	1.13056	1.38546	1.00139	1.17556	0.99422		-	-	0.491989	0.397738	0.145411
15052	O60353	FZD6	FZD6(#620;624;629)	Frizzled-6 OS=Homo sapiens OX=9606 GN=FZD6 PE=1 SV=2	620;624;629	DCGEPASPAASIS;PASPAASISRLSG;ASISRLSGEQVDG	170.951229999;39.511427842;5000	+	3	+	R.EQDCGEPAS#PAAS#ISRLS#GEQVDGK.G	2	Yes		9.68000	11.44000	10.06000	10.86500	12.76600	13.21200	11.12100	10.97400	6.23300	8.07000	9.29300	7.46300	10.53400	10.79800	8.69300	8.79800		0.92096	1.08834	0.95707	1.03363	1.21455	1.25695	1.05802	1.04407	0.59297	0.76775	0.88415	0.71005	1.00214	1.02732	0.82699	0.83706		1.21455	1.25695	1.05802	1.04407	1.35658	1.39066	1.11948	1.13311		-	-	0.541128	0.429218	0.126125
15053	O60353	FZD6	FZD6(#624;629)	Frizzled-6 OS=Homo sapiens OX=9606 GN=FZD6 PE=1 SV=2	624;629	PASPAASISRLSG;ASISRLSGEQVDG	39.511427842;5000	+	2	+	R.EQDCGEPASPAAS#IS#RLSGEQVDGK.G	1	Yes		12.98200	6.13300	9.66300	8.35200	9.88100	5.19100	9.66000	9.07200	11.26900	6.51400	12.66600	8.91600	16.26800	9.92600	14.87400	8.63300		1.39856	0.66067	1.04102	0.89975	1.06449	0.55920	1.04069	0.97735	1.21398	0.70173	1.36455	0.96047	1.75253	1.06929	1.60232	0.93005		1.06449	0.55920	1.04069	0.97735	1.65304	1.00859	1.51137	0.87726		-	-	0.730967	0.102951	0.467337
15054	O60353	FZD6	FZD6(#653;659)	Frizzled-6 OS=Homo sapiens OX=9606 GN=FZD6 PE=1 SV=2	653;659	RSEGRISPKSDIT;SPKSDITDTGLAQ	55.092215143;63.005320177	+	2	+	R.IS#PKSDITDTGLAQS#NNLQVPSSSEPSSLK.G	1	Yes		9.00300	12.48100	9.98200	11.83200	10.29700	11.92200	9.56300	9.01200	7.66400	10.04600	10.53000	9.10200	9.63800	10.99100	8.32000	9.61700		0.83172	1.15301	0.92219	1.09309	0.95129	1.10141	0.88342	0.83258	0.70798	0.92810	0.97276	0.84089	0.89038	1.01533	0.76866	0.88840		0.95129	1.10141	0.88342	0.83258	1.03240	1.17729	0.89127	1.03011		-	-	0.512324	0.417131	0.133373
15055	Q9UM11	FZR1	FZR1(#32)	Fizzy-related protein homolog OS=Homo sapiens OX=9606 GN=FZR1 PE=1 SV=2	32	EMRRTLTPASSPV	66.34865907	+	1	-	R.RTLT#PASSPVS#SPSK.H	1	Yes		8.52800	9.02000	7.78200	10.82100	9.52400	6.95700	6.18900	9.35900	11.41200	13.16000	10.92300	10.44300	12.21900	9.48400	11.76800	12.41100		0.94358	0.99802	0.86106	1.19735	1.05385	0.76983	0.68477	1.03555	1.26267	1.45610	1.20862	1.15554	1.35205	1.04943	1.30216	1.37327		1.05385	0.76983	0.68477	1.03555	1.06399	0.82584	1.02473	1.08070		-	-	0.466064	0.330159	0.189424
15056	Q9UM11	FZR1	FZR1(#40)	Fizzy-related protein homolog OS=Homo sapiens OX=9606 GN=FZR1 PE=1 SV=2	40	ASSPVSSPSKHGD	45.64144123	+	1	-	R.TLTPASS#PVSS#PSK.H	1	Yes		8.38700	8.32100	7.45900	9.99000	11.51600	8.63900	7.99500	12.01700	11.13400	10.62600	10.24100	9.11100	11.93300	8.95800	11.40100	12.27200		0.98214	0.97447	0.87347	1.16992	1.34863	1.01167	0.93623	1.40725	1.30388	1.24431	1.19923	1.06700	1.39747	1.04905	1.33512	1.43712		1.34863	1.01167	0.93623	1.40725	1.16107	0.87159	1.10926	1.19401		-	-	0.236682	0.571594	-0.105868
15057	Q9UM11	FZR1	FZR1(#133)	Fizzy-related protein homolog OS=Homo sapiens OX=9606 GN=FZR1 PE=1 SV=2	133	LFTYSLSTKRSSP	18.18618221	+	1	-	K.GLFTYSLS#TK.R	3	Yes		13.08800	9.72300	11.42100	7.39100	15.89300	20.55200	14.64200	22.07900	4.30800	3.80700	4.21600	3.75300	7.88600	6.67900	7.52300	7.04100		1.25774	0.93439	1.09759	0.71028	1.52730	1.97508	1.40710	2.12184	0.41399	0.36582	0.40519	0.36065	0.75785	0.64185	0.72295	0.67666		1.52730	1.97508	1.40710	2.12184	1.96125	1.66103	1.87093	1.75114		-	-	0.149416	0.736522	0.0612577
15058	Q9UM11	FZR1	FZR1(#138)	Fizzy-related protein homolog OS=Homo sapiens OX=9606 GN=FZR1 PE=1 SV=2	138	LSTKRSSPDDGND	26.41350328	+	1	-	K.RSS#PDDGNDVSPYSLSPVSNK.S	6	Yes		9.61300	10.48800	9.19900	9.74300	10.24200	11.79300	8.42500	11.76800	9.15200	10.03600	9.64900	8.57100	10.65700	9.69700	9.58300	11.38500		0.98491	1.07450	0.94242	0.99818	1.04935	1.20820	0.86311	1.20567	0.93765	1.02822	0.98851	0.87812	1.09182	0.99347	0.98181	1.16639		1.04935	1.20820	0.86311	1.20567	1.13953	1.03689	1.02472	1.21737		-	-	0.114378	0.816859	0.0402763
15059	Q9UM11	FZR1	FZR1(#146)	Fizzy-related protein homolog OS=Homo sapiens OX=9606 GN=FZR1 PE=1 SV=2	146	DDGNDVSPYSLSP	103.710536	+	1	-	K.RSSPDDGNDVS#PYSLS#PVSNK.S	2	Yes		8.63500	10.42700	8.57000	8.48200	9.59600	11.76700	7.72800	11.40900	11.37600	11.25700	11.48900	9.75400	9.78600	9.30500	8.53100	11.88700		0.95636	1.15490	0.94927	0.93946	1.06282	1.30330	0.85592	1.26371	1.26002	1.24679	1.27248	1.08040	1.08395	1.03067	0.94492	1.31666		1.06282	1.30330	0.85592	1.26371	0.89220	0.84834	0.77776	1.08374		-	-	0.890443	0.143561	-0.30805
15060	Q9UM11	FZR1	FZR1(#151)	Fizzy-related protein homolog OS=Homo sapiens OX=9606 GN=FZR1 PE=1 SV=2	151	VSPYSLSPVSNKS	77.8996983	+	1	-	K.RSSPDDGNDVS#PYSLS#PVSNK.S	6	Yes		9.87800	11.63900	10.11200	9.97300	10.77800	11.47700	8.41000	11.64700	10.07900	10.08200	9.82700	9.10000	9.03200	8.81900	8.97000	10.17700		0.94970	1.11909	0.97228	0.95892	1.03628	1.10349	0.80859	1.11981	0.96906	0.96935	0.94482	0.87499	0.86839	0.84794	0.86246	0.97847		1.03628	1.10349	0.80859	1.11981	0.92426	0.90249	0.91795	1.04142		-	-	0.32882	0.567527	-0.0946167
15061	Q9UM11	FZR1	FZR1(#137;148;151)	Fizzy-related protein homolog OS=Homo sapiens OX=9606 GN=FZR1 PE=1 SV=2	137;148;151	SLSTKRSSPDDGN;GNDVSPYSLSPVS;VSPYSLSPVSNKS	43.574476439;33.031291943;77.899698297	+	3	+	K.RS#SPDDGNDVSPY#SLS#PVSNK.S	1	Yes		9.05200	9.54800	8.48600	10.39300	11.32500	11.10900	10.54700	12.18900	10.19900	9.63800	9.95500	8.86300	9.96100	8.80300	8.63400	11.29700		0.96605	1.01904	0.90572	1.10920	1.20865	1.18568	1.12563	1.30094	1.08854	1.02860	1.06249	0.94594	1.06312	0.93954	0.92152	1.20574		1.20865	1.18568	1.12563	1.30094	1.03076	0.91095	0.89347	1.16904		-	-	1.32614	0.1333	-0.274793
15062	Q9UM11	FZR1	FZR1(#138;146)	Fizzy-related protein homolog OS=Homo sapiens OX=9606 GN=FZR1 PE=1 SV=2	138;146	LSTKRSSPDDGND;DDGNDVSPYSLSP	26.413503275;103.710535997	+	2	+	K.RSS#PDDGNDVS#PYSLSPVSNK.S	1	Yes		9.37000	11.38300	9.58200	9.77400	7.86000	8.44800	6.28700	8.19200	10.75200	13.34000	10.91600	10.98900	10.57900	10.61600	9.66100	12.25000		0.93445	1.13522	0.95558	0.97475	0.78390	0.84248	0.62704	0.81695	1.07229	1.33042	1.08867	1.09598	1.05509	1.05877	0.96352	1.22171		0.78390	0.84248	0.62704	0.81695	0.92000	0.92320	0.84015	1.06529		-	-	1.26657	0.125146	0.291915
15063	Q9UM11	FZR1	FZR1(#138;151)	Fizzy-related protein homolog OS=Homo sapiens OX=9606 GN=FZR1 PE=1 SV=2	138;151	LSTKRSSPDDGND;VSPYSLSPVSNKS	26.413503275;77.899698297	+	2	+	K.RSS#PDDGNDVSPYSLS#PVSNK.S	2	Yes		8.81800	9.90100	8.70700	11.25500	10.29900	11.56200	10.75300	10.96100	9.26400	9.38800	9.35800	8.79300	10.11600	9.93400	9.42300	11.46600		0.91188	1.02383	0.90041	1.16389	1.06504	1.19558	1.11198	1.13344	0.95796	0.97081	0.96774	0.90930	1.04607	1.02730	0.97440	1.18571		1.06504	1.19558	1.11198	1.13344	1.09945	1.07972	1.02412	1.24622		-	-	0.11052	0.891305	-0.0209082
15064	Q9UM11	FZR1	FZR1(#146;151)	Fizzy-related protein homolog OS=Homo sapiens OX=9606 GN=FZR1 PE=1 SV=2	146;151	DDGNDVSPYSLSP;VSPYSLSPVSNKS	103.710535997;77.899698297	+	2	+	K.RSSPDDGNDVS#PYSLS#PVSNK.S	2	Yes		10.42700	11.19400	10.50900	8.99300	10.30400	10.04000	7.75700	10.51100	10.22600	11.12900	10.58100	10.05200	9.74800	9.36600	9.41800	9.74600		1.01420	1.08888	1.02219	0.87472	1.00222	0.97663	0.75449	1.02236	0.99466	1.08250	1.02923	0.97772	0.94819	0.91104	0.91612	0.94795		1.00222	0.97663	0.75449	1.02236	0.92866	0.89228	0.89726	0.92843		-	-	0.110327	0.849338	-0.0322754
15065	Q9UM11	FZR1	FZR1(#32;40)	Fizzy-related protein homolog OS=Homo sapiens OX=9606 GN=FZR1 PE=1 SV=2	32;40	EMRRTLTPASSPV;ASSPVSSPSKHGD	66.348659072;45.641441226	+	2	+	R.RTLT#PASSPVS#SPSK.H	3	Yes		9.64500	8.98600	8.67200	9.40300	10.90600	9.93800	8.30400	12.85600	11.25300	9.92400	9.70000	8.97800	10.70600	8.51700	10.97700	11.23500		1.05108	0.97918	0.94505	1.02469	1.18841	1.08293	0.90488	1.40090	1.22625	1.08145	1.05705	0.97835	1.16668	0.92817	1.19621	1.22431		1.18841	1.08293	0.90488	1.40090	1.07451	0.85485	1.10171	1.12759		-	-	0.33892	0.475317	-0.128448
15066	Q7L622	G2E3	G2E3(#292)	G2/M phase-specific E3 ubiquitin-protein ligase OS=Homo sapiens OX=9606 GN=G2E3 PE=1 SV=1	292	RGIIYNSGEFQKA	150.6010277	+	1	-	R.GIIYNS#GEFQK.A	1	Yes		12.01800	9.98900	11.07600	8.74000	10.21700	6.25700	7.76500	9.19200	11.99500	11.28400	10.52600	11.01300	10.78300	8.98000	9.89500	10.26900		1.14946	0.95537	1.05929	0.83588	0.97719	0.59840	0.74270	0.87909	1.14723	1.07925	1.00671	1.05330	1.03129	0.85888	0.94642	0.98214		0.97719	0.59840	0.74270	0.87909	0.96236	0.80148	0.88316	0.91650		-	-	0.462553	0.351024	0.177361
15067	Q13283	G3BP1	G3BP1(#67)	Ras GTPase-activating protein-binding protein 1 OS=Homo sapiens OX=9606 GN=G3BP1 PE=1 SV=1	67	IHRKVMSQNFTNC	115.4334663	+	1	-	K.VMS#QNFTNCHTK.I	1	Yes		11.91900	7.48400	9.78500	7.97800	11.62900	11.97800	13.06700	13.30900	6.78400	7.39000	7.58300	7.36900	12.79200	10.35600	11.29500	9.28000		1.28278	0.80551	1.05311	0.85861	1.25157	1.28916	1.40627	1.43238	0.73012	0.79536	0.81615	0.79312	1.37670	1.11458	1.21561	0.99877		1.25157	1.28916	1.40627	1.43238	1.75670	1.42223	1.55115	1.27445		-	-	0.632539	0.360315	0.150871
15068	Q13283	G3BP1	G3BP1(#149)	Ras GTPase-activating protein-binding protein 1 OS=Homo sapiens OX=9606 GN=G3BP1 PE=1 SV=1	149	TEPQEESEEEVEE	141.0386048	+	1	-	R.YQDEVFGGFVTEPQEES#EEEVEEPEER.Q	40	Yes		9.26600	11.12700	10.14100	11.20600	9.28100	10.30000	9.93400	8.81300	9.92500	10.46800	10.16300	10.51800	9.05600	10.41000	9.46800	9.92500		0.88799	1.06632	0.97181	1.07388	0.88942	0.98700	0.95199	0.84450	0.95110	1.00312	0.97392	1.00791	0.86781	0.99758	0.90731	0.95110		0.88942	0.98700	0.95199	0.84450	0.88191	1.01379	0.92205	0.96655		-	-	0.273979	0.7603	0.0439752
15069	Q13283	G3BP1	G3BP1(#230)	Ras GTPase-activating protein-binding protein 1 OS=Homo sapiens OX=9606 GN=G3BP1 PE=1 SV=1	230	PEDAQKSSSPAPA	22.18658877	+	1	-	K.S#SSPAPADIAQTVQEDLR.T	1	Yes		8.68500	11.40800	9.41200	11.57100	10.56900	12.63100	9.97200	10.79300	9.86700	8.95300	10.77100	8.99600	8.65500	9.27800	8.85100	9.58900		0.84575	1.11092	0.91654	1.12679	1.02924	1.23003	0.97108	1.05110	0.96087	0.87190	1.04887	0.87602	0.84286	0.90353	0.86194	0.93383		1.02924	1.23003	0.97108	1.05110	0.89722	0.96180	0.91753	0.99405		-	-	1.06212	0.261539	-0.178509
15070	Q13283	G3BP1	G3BP1(#232)	Ras GTPase-activating protein-binding protein 1 OS=Homo sapiens OX=9606 GN=G3BP1 PE=1 SV=1	232	DAQKSSSPAPADI	43.03082258	+	1	-	K.S#SS#PAPADIAQTVQEDLR.T	44	Yes		9.44800	11.74400	10.60400	11.24300	9.63800	10.42500	9.86000	8.87700	10.08300	9.88100	10.61600	10.34700	8.65800	10.09400	9.17900	9.30300		0.87808	1.09153	0.98551	1.04488	0.89574	0.96888	0.91639	0.82506	0.93714	0.91834	0.98663	0.96166	0.80468	0.93810	0.85314	0.86464		0.89574	0.96888	0.91639	0.82506	0.84619	0.98649	0.89715	0.90924		-	-	0.0699619	0.932405	0.0129741
15071	Q13283	G3BP1	G3BP1(#250)	Ras GTPase-activating protein-binding protein 1 OS=Homo sapiens OX=9606 GN=G3BP1 PE=1 SV=1	250	EDLRTFSWASVTS	28.98860318	+	1	-	R.TFS#WASVTSK.N	2	Yes		15.52100	14.51300	13.43300	14.76900	12.50400	13.79800	8.38800	15.45500	5.48000	6.65800	6.28200	5.19300	7.89900	5.97900	7.32400	6.80200		1.06608	0.99685	0.92266	1.01441	0.85884	0.94768	0.57615	1.06152	0.37642	0.45728	0.43150	0.35671	0.54257	0.41068	0.50306	0.46717		0.85884	0.94768	0.57615	1.06152	1.33810	1.01283	1.24065	1.15214		-	-	1.10879	0.0624944	0.489936
15072	Q13283	G3BP1	G3BP1(#253)	Ras GTPase-activating protein-binding protein 1 OS=Homo sapiens OX=9606 GN=G3BP1 PE=1 SV=1	253	RTFSWASVTSKNL	78.38199297	+	1	-	R.TFSWAS#VTSK.N	2	Yes		16.33800	8.79600	15.81900	1.33500	13.51100	25.85100	11.21700	19.35400	2.88600	3.05500	4.34800	3.55600	9.93600	11.40400	6.68000	5.91400		1.54540	0.83198	1.49632	0.12631	1.27798	2.44518	1.06104	1.83065	0.27298	0.28898	0.41128	0.33633	0.93980	1.07868	0.63183	0.55942		1.27798	2.44518	1.06104	1.83065	2.87056	3.29477	1.92990	1.70873		-	-	0.83881	0.0672461	0.590452
15073	Q13283	G3BP1	G3BP1(#396)	Ras GTPase-activating protein-binding protein 1 OS=Homo sapiens OX=9606 GN=G3BP1 PE=1 SV=1	396	PVQKVLSNRPIMF	5000	+	1	-	K.VLS#NRPIMFR.G	1	Yes		9.69400	14.15700	11.81100	10.58200	9.62000	12.14100	9.72900	8.83500	8.60700	10.03900	9.21100	9.77900	7.80300	10.56800	7.86100	9.56300		0.83851	1.22453	1.02163	0.91532	0.83207	1.05012	0.84149	0.76417	0.74445	0.86832	0.79670	0.84580	0.67489	0.91411	0.67989	0.82712		0.83207	1.05012	0.84149	0.76417	0.82929	1.12323	0.83544	1.01634		-	-	0.365247	0.477147	0.123171
15074	Q13283	G3BP1	G3BP1(#230;232)	Ras GTPase-activating protein-binding protein 1 OS=Homo sapiens OX=9606 GN=G3BP1 PE=1 SV=1	230;232	PEDAQKSSSPAPA;DAQKSSSPAPADI	22.186588766;43.030822582	+	2	+	K.S#SS#PAPADIAQTVQEDLR.T	1	Yes		5.72300	5.49300	3.83400	11.26200	9.61300	15.00400	19.38800	21.21300	12.46500	3.20000	7.34500	3.62100	8.80900	5.13300	4.55100	23.34800		0.86996	0.83506	0.58290	1.71208	1.46135	2.28089	2.94748	3.22481	1.89489	0.48645	1.11657	0.55041	1.33911	0.78034	0.69178	3.54947		1.46135	2.28089	2.94748	3.22481	1.32313	0.77102	0.68352	3.50711		-	-	0.719374	0.0515065	-0.923562
15075	Q13283	G3BP1	G3BP1(#231;232)	Ras GTPase-activating protein-binding protein 1 OS=Homo sapiens OX=9606 GN=G3BP1 PE=1 SV=1	231;232	EDAQKSSSPAPAD;DAQKSSSPAPADI	24.655071894;43.030822582	+	2	+	K.SS#S#PAPADIAQTVQEDLR.T	1	Yes		11.81300	10.46400	10.83400	12.15800	12.24200	11.00800	10.94000	11.86500	8.39700	8.09600	10.44300	8.23400	9.48100	7.96600	8.80400	7.25500		1.04380	0.92459	0.95731	1.07429	1.08171	0.97263	0.96664	1.04840	0.74191	0.71538	0.92270	0.72757	0.83775	0.70383	0.77788	0.64104		1.08171	0.97263	0.96664	1.04840	1.07834	0.90596	1.00127	0.82514		-	-	0.473636	0.514392	-0.100898
15076	Q9UN86-2	G3BP2	G3BP2-2(#225)	Isoform B of Ras GTPase-activating protein-binding protein 2 OS=Homo sapiens OX=9606 GN=G3BP2	225	EELEEKSTTPPPA	33.64871924	+	1	-	K.NLEELEEKS#TT#PPPAEPVSLPQEPPK.A	3	Yes		8.86900	10.80900	9.16000	10.80200	9.29600	11.36700	9.52600	9.93700	9.55200	11.86000	9.34800	10.13800	9.25100	9.97500	8.65900	11.45100		0.89496	1.09069	0.92436	1.09000	0.93803	1.14706	0.96130	1.00273	0.96393	1.19676	0.94329	1.02302	0.93356	1.00652	0.87381	1.15548		0.93803	1.14706	0.96130	1.00273	0.90483	0.97555	0.84692	1.11993		-	-	0.29631	0.628236	-0.076895
15077	Q9UN86-2	G3BP2	G3BP2-2(#226)	Isoform B of Ras GTPase-activating protein-binding protein 2 OS=Homo sapiens OX=9606 GN=G3BP2	226	ELEEKSTTPPPAE	32.43038049	+	1	-	K.ST#TPPPAEPVSLPQEPPK.A	17	Yes		9.48500	9.85400	9.41000	9.85000	9.72400	9.88200	9.74000	9.81100	10.00800	10.64200	10.01000	10.10200	10.38500	10.34100	9.70700	11.04900		0.98290	1.02118	0.97517	1.02075	1.00766	1.02409	1.00939	1.01670	1.03714	1.10280	1.03734	1.04686	1.07616	1.07162	1.00594	1.14506		1.00766	1.02409	1.00939	1.01670	1.01905	1.01476	0.95256	1.08430		-	-	0.027089	0.983079	0.00314739
15078	Q9UN86-2	G3BP2	G3BP2-2(#227)	Isoform B of Ras GTPase-activating protein-binding protein 2 OS=Homo sapiens OX=9606 GN=G3BP2	227	LEEKSTTPPPAEP	42.12591885	+	1	-	K.NLEELEEKS#TT#PPPAEPVSLPQEPPK.A	34	Yes		9.29400	10.09100	9.44600	10.08200	9.62600	10.29600	9.92400	9.78500	10.11100	10.78000	9.93700	10.26400	9.82600	10.19800	9.47100	10.86700		0.95531	1.03729	0.97102	1.03638	0.98952	1.05840	1.02007	1.00584	1.03933	1.10813	1.02150	1.05510	1.01004	1.04831	0.97358	1.11708		0.98952	1.05840	1.02007	1.00584	0.95646	0.99270	0.92194	1.05783		-	-	0.504399	0.695282	-0.0537283
15079	Q9UN86-2	G3BP2	G3BP2-2(#225;227)	Isoform B of Ras GTPase-activating protein-binding protein 2 OS=Homo sapiens OX=9606 GN=G3BP2	225;227	EELEEKSTTPPPA;LEEKSTTPPPAEP	33.648719242;42.125918854	+	2	+	K.NLEELEEKS#TT#PPPAEPVSLPQEPPK.A	3	Yes		10.31200	8.34400	8.67600	9.30000	10.41600	11.10700	11.06800	13.08700	10.69900	8.89200	9.99200	8.66000	10.73100	8.50300	9.06700	11.14600		1.12599	0.91113	0.94738	1.01549	1.13735	1.21278	1.20854	1.42901	1.16826	0.97095	1.09107	0.94564	1.17176	0.92848	0.99008	1.21708		1.13735	1.21278	1.20854	1.42901	1.12240	0.88936	0.94836	1.16580		-	-	1.22536	0.137441	-0.277944
15080	Q9UN86-2	G3BP2	G3BP2-2(#226;227)	Isoform B of Ras GTPase-activating protein-binding protein 2 OS=Homo sapiens OX=9606 GN=G3BP2	226;227	ELEEKSTTPPPAE;LEEKSTTPPPAEP	32.430380487;42.125918854	+	2	+	K.ST#T#PPPAEPVSLPQEPPKPR.V	1	Yes		7.89300	11.31000	8.96200	10.33300	9.37700	10.51700	9.26700	8.53600	9.74200	11.51900	10.48800	10.55800	9.52200	11.39700	8.72600	11.85200		0.82007	1.17513	0.93119	1.07361	0.97424	1.09268	0.96284	0.88692	1.01221	1.19686	1.08974	1.09703	0.98934	1.18421	0.90663	1.23144		0.97424	1.09268	0.96284	0.88692	0.90025	1.07757	0.82499	1.12055		-	-	0.0131979	0.978869	-0.00482364
15081	Q9UN86-2	G3BP2	G3BP2-2(#227;235)	Isoform B of Ras GTPase-activating protein-binding protein 2 OS=Homo sapiens OX=9606 GN=G3BP2	227;235	LEEKSTTPPPAEP;PPAEPVSLPQEPP	42.125918854;296.857945486	+	2	+	K.STT#PPPAEPVS#LPQEPPKPR.V	2	Yes		12.72500	19.12700	15.46900	14.45900	8.76800	10.32000	8.61500	7.91800	7.23900	7.88100	7.50500	7.73000	7.02000	9.29100	6.88500	9.04600		0.82389	1.23839	1.00155	0.93617	0.56772	0.66814	0.55781	0.51267	0.46871	0.51028	0.48591	0.50048	0.45451	0.60158	0.44575	0.58567		0.56772	0.66814	0.55781	0.51267	0.92504	1.22435	0.90719	1.19198		+	+	2.90371	0.00430976	0.873609
15082	P11413-2	G6PD	G6PD-2(#300)	Isoform Long of Glucose-6-phosphate 1-dehydrogenase OS=Homo sapiens OX=9606 GN=G6PD	300	RRALASSVPRDVM	3.007817565	-	1	-	R.ALASS#VPR.D	1	Yes		9.70400	8.78900	9.95000	11.54800	8.10200	7.80800	9.33400	7.62600	10.30900	7.56900	10.81100	9.67700	11.90200	12.01800	15.42200	9.43000		0.97061	0.87908	0.99526	1.15504	0.81043	0.78103	0.93358	0.76283	1.03115	0.75704	1.08131	0.96796	1.19048	1.20213	1.54258	0.94326		0.81043	0.78103	0.93358	0.76283	1.24090	1.25305	1.60792	0.98321		-	-	1.77007	0.0229721	0.611696
15083	P11413-2	G6PD	G6PD-2(#447)	Isoform Long of Glucose-6-phosphate 1-dehydrogenase OS=Homo sapiens OX=9606 GN=G6PD	447	QPNEAVYTKMMTK	29.42132155	+	1	-	R.VQPNEAVY#TK.M	1	Yes		9.83300	9.51900	9.33000	10.37200	13.19800	16.20000	15.76900	14.97700	7.13900	6.09200	7.62500	6.41700	8.65000	8.28200	7.70900	8.88700		1.00712	0.97500	0.95557	1.06231	1.35175	1.65926	1.61507	1.53396	0.73124	0.62398	0.78101	0.65723	0.88598	0.84827	0.78952	0.91027		1.35175	1.65926	1.61507	1.53396	1.26865	1.21465	1.13053	1.30342		-	-	2.06741	0.0793915	-0.322539
15084	P11413-3	G6PD	G6PD-3(#26)	Isoform 3 of Glucose-6-phosphate 1-dehydrogenase OS=Homo sapiens OX=9606 GN=G6PD	26	GGRRRRSADSVMA	132.20584	+	1	-	R.S#ADSVMAEQVALSR.T	1	Yes		5.89700	5.57400	4.82900	9.66900	6.03700	26.04500	14.90600	13.28500	6.83900	7.20800	8.34800	6.42000	11.21900	10.99300	8.93000	13.80300		0.90827	0.85862	0.74381	1.48930	0.92982	4.01171	2.29603	2.04632	1.05341	1.11020	1.28593	0.98881	1.72801	1.69320	1.37551	2.12601		0.92982	4.01171	2.29603	2.04632	1.55734	1.52597	1.23966	1.91604		-	-	0.372134	0.216035	-0.408648
15085	Q13480-2	GAB1	GAB1-2(#209)	Isoform 2 of GRB2-associated-binding protein 1 OS=Homo sapiens OX=9606 GN=GAB1	209	SAKSTSSETDCND	12.9431727	-	1	-	K.STSS#ETDCNDNVPSHK.N	1	Yes		11.92300	8.87700	10.16300	9.60800	11.64900	10.10700	10.22800	12.36700	9.51100	8.77900	10.75200	8.84600	10.84500	8.32800	9.84700	8.16800		1.17553	0.87521	1.00199	0.94727	1.14850	0.99648	1.00840	1.21931	0.93772	0.86549	1.06007	0.87214	1.06917	0.82105	0.97084	0.80529		1.14850	0.99648	1.00840	1.21931	1.14490	0.87921	1.03960	0.86233		-	-	0.616862	0.34394	-0.159727
15086	Q13480-2	GAB1	GAB1-2(#244)	Isoform 2 of GRB2-associated-binding protein 1 OS=Homo sapiens OX=9606 GN=GAB1	244	QQMIYDSPPSRAP	86.92723486	+	1	-	K.HGM*N@GFFQQQM*IYDS#PPSR.A	6	Yes		8.56700	10.15900	8.89900	8.99500	9.42700	9.22000	7.83700	8.68800	10.68200	11.79000	12.76500	11.00900	10.83600	10.91800	9.51100	10.69600		0.93576	1.10962	0.97206	0.98256	1.02970	1.00711	0.85606	0.94897	1.16678	1.28780	1.39436	1.20252	1.18362	1.19257	1.03888	1.16835		1.02970	1.00711	0.85606	0.94897	0.93725	0.94434	0.82264	0.92516		-	-	0.483428	0.578495	-0.0808503
15087	Q13480-2	GAB1	GAB1-2(#266)	Isoform 2 of GRB2-associated-binding protein 1 OS=Homo sapiens OX=9606 GN=GAB1	266	NLPRSYSHDVLPK	43.37362164	+	1	-	R.SYS#HDVLPK.V	3	Yes		11.47300	9.74600	10.71800	12.12800	9.31000	10.01800	11.87500	9.36200	8.90600	10.33500	9.80300	10.32300	9.47900	9.25700	8.94600	8.32000		1.04149	0.88468	0.97292	1.10090	0.84515	0.90935	1.07796	0.84981	0.80845	0.93820	0.88989	0.93712	0.86048	0.84028	0.81211	0.75523		0.84515	0.90935	1.07796	0.84981	0.96313	0.94053	0.90900	0.84533		-	-	0.0145479	0.981269	-0.0040044
15088	Q13480-2	GAB1	GAB1-2(#274)	Isoform 2 of GRB2-associated-binding protein 1 OS=Homo sapiens OX=9606 GN=GAB1	274	DVLPKVSPSSTEA	75.63534062	+	1	-	K.VS#PSSTEADGELYVFNTPSGTSSVETQMR.H	3	Yes		8.67600	9.93100	9.34000	8.53200	11.36800	10.07800	9.91900	9.67800	10.45400	11.21700	11.82900	11.21700	9.48400	10.15600	8.95700	9.16400		0.95134	1.08892	1.02416	0.93557	1.24648	1.10513	1.08759	1.06122	1.14629	1.23001	1.29706	1.22995	1.03996	1.11358	0.98213	1.00490		1.24648	1.10513	1.08759	1.06122	0.84838	0.90843	0.80120	0.81977		-	-	3.04092	0.0344476	-0.412996
15089	Q13480-2	GAB1	GAB1-2(#289)	Isoform 2 of GRB2-associated-binding protein 1 OS=Homo sapiens OX=9606 GN=GAB1	289	ELYVFNTPSGTSS	36.62594138	+	1	-	K.VSPSSTEADGELYVFNT#PSGTSSVETQMR.H	2	Yes		10.74800	7.72900	8.85700	8.71600	9.12600	5.98900	6.88600	9.03600	12.10100	12.35800	11.95400	11.33100	13.25500	9.37900	12.04200	10.49300		1.19257	0.85761	0.98272	0.96710	1.01264	0.66454	0.76409	1.00259	1.34273	1.37125	1.32642	1.25723	1.47072	1.04070	1.33612	1.16425		1.01264	0.66454	0.76409	1.00259	1.11047	0.78579	1.00884	0.87907		-	-	0.333094	0.443347	0.145999
15090	Q13480-2	GAB1	GAB1-2(#355)	Isoform 2 of GRB2-associated-binding protein 1 OS=Homo sapiens OX=9606 GN=GAB1	355	HPAHDRSPVETCS	59.82096731	+	1	-	K.PHPAHDRS#PVETCSIPR.T	1	Yes		10.02700	6.77600	8.41800	7.49400	8.44900	9.82700	10.93100	10.28200	10.67600	8.91700	11.47700	9.89700	13.25300	11.11900	11.61100	10.84800		1.22605	0.82847	1.02922	0.91625	1.03300	1.20155	1.33647	1.25715	1.30535	1.09033	1.40331	1.21007	1.62039	1.35950	1.41970	1.32636		1.03300	1.20155	1.33647	1.25715	1.29397	1.08563	1.13371	1.05917		-	-	0.315233	0.624805	-0.0762992
15091	Q13480-2	GAB1	GAB1-2(#367)	Isoform 2 of GRB2-associated-binding protein 1 OS=Homo sapiens OX=9606 GN=GAB1	367	SIPRTASDTDSSY	44.37962386	+	1	-	R.TAS#DTDSSYCIPTAGMSPSR.S	2	Yes		8.37300	8.59900	8.81800	8.24400	7.32200	11.52200	8.90500	8.33300	10.05200	13.66200	10.77600	12.75500	9.93700	11.86900	11.15500	9.67900		0.98405	1.01060	1.03641	0.96895	0.86062	1.35425	1.04666	0.97937	1.18140	1.60570	1.26649	1.49911	1.16796	1.39493	1.31103	1.13757		0.86062	1.35425	1.04666	0.97937	0.84136	1.00487	0.94443	0.81947		-	-	0.65043	0.253034	-0.217697
15092	Q13480-2	GAB1	GAB1-2(#381)	Isoform 2 of GRB2-associated-binding protein 1 OS=Homo sapiens OX=9606 GN=GAB1	381	IPTAGMSPSRSNT	33.00347467	+	1	-	R.TASDTDSSYCIPTAGMS#PSR.S	5	Yes		9.76000	7.71000	8.51700	8.52400	9.54700	7.80800	9.09200	9.86200	11.50800	10.22900	11.38800	10.34700	12.71900	10.24200	11.40900	11.33600		1.13118	0.89366	0.98716	0.98799	1.10649	0.90501	1.05384	1.14301	1.33377	1.18561	1.31994	1.19923	1.47421	1.18714	1.32240	1.31394		1.10649	0.90501	1.05384	1.14301	1.17035	0.94245	1.04982	1.04311		-	-	0.00118164	0.998348	0.000348632
15093	Q13480-2	GAB1	GAB1-2(#402)	Isoform 2 of GRB2-associated-binding protein 1 OS=Homo sapiens OX=9606 GN=GAB1	402	LRKDASSQDCYDI	19.66516472	+	1	-	K.DASS#QDCYDIPR.A	1	Yes		9.08800	7.89900	8.00800	10.74500	8.62800	6.86400	8.04400	9.09300	14.80500	14.61600	12.39600	13.32900	9.45300	7.62200	9.63400	9.77600		1.01714	0.88406	0.89620	1.20259	0.96569	0.76823	0.90024	1.01773	1.65701	1.63577	1.38730	1.49176	1.05796	0.85311	1.07823	1.09413		0.96569	0.76823	0.90024	1.01773	0.68567	0.55290	0.69881	0.70911		-	-	2.04095	0.0372707	-0.463539
15094	Q13480-2	GAB1	GAB1-2(#419)	Isoform 2 of GRB2-associated-binding protein 1 OS=Homo sapiens OX=9606 GN=GAB1	419	PSDRSSSLEGFHN	0	-	1	-	R.SSS#LEGFHN@HFK.V	1	Yes		7.80300	6.27100	6.60300	10.12700	9.49100	12.38400	15.72400	10.88400	10.32000	9.42300	12.78300	10.15900	10.74400	9.37700	8.36000	9.54900		1.01323	0.81432	0.85743	1.31501	1.23244	1.60809	2.04178	1.41334	1.34015	1.22357	1.65990	1.31922	1.39509	1.21758	1.08552	1.23993		1.23244	1.60809	2.04178	1.41334	1.00676	0.87867	0.78337	0.89479		+	-	2.09598	0.0103925	-0.800993
15095	Q13480-2	GAB1	GAB1-2(#454)	Isoform 2 of GRB2-associated-binding protein 1 OS=Homo sapiens OX=9606 GN=GAB1	454	VPMNPNSPPRQHS	216.0094825	+	1	-	K.NVLTVGSVSSEELDENYVPMNPNS#PPR.Q	2	Yes		9.63800	8.81700	8.73900	9.29500	9.75700	10.55300	9.62500	10.42600	9.18100	8.86400	11.52800	8.76700	12.67100	10.92700	10.32400	10.88600		1.05654	0.96657	0.95793	1.01897	1.06955	1.15686	1.05511	1.14292	1.00641	0.97167	1.26374	0.96108	1.38901	1.19784	1.13171	1.19338		1.06955	1.15686	1.05511	1.14292	1.32195	1.14001	1.07707	1.13577		-	-	0.466373	0.601478	0.0761673
15096	Q13480-2	GAB1	GAB1-2(#547)	Isoform 2 of GRB2-associated-binding protein 1 OS=Homo sapiens OX=9606 GN=GAB1	547	GLERTDSQTIGDF	28.10191043	+	1	-	R.TDS#QTIGDFATR.R	2	Yes		11.76100	13.21200	12.28100	10.73900	10.99800	10.74400	8.71800	10.55800	8.29900	8.97000	9.06200	8.44700	9.13600	9.27200	8.83500	8.96900		0.98025	1.10115	1.02356	0.89504	0.91663	0.89543	0.72658	0.87993	0.69169	0.74762	0.75529	0.70399	0.76141	0.77274	0.73638	0.74753		0.91663	0.89543	0.72658	0.87993	1.05074	1.06637	1.01620	1.03158		-	-	1.52279	0.112479	0.290439
15097	Q13480-2	GAB1	GAB1-2(#581)	Isoform 2 of GRB2-associated-binding protein 1 OS=Homo sapiens OX=9606 GN=GAB1	581	LQAPVRSPITRSF	51.83589042	+	1	-	K.PLPEWEELQAPVRS#PITR.S	3	Yes		11.50100	10.67200	10.30800	12.34900	12.70600	11.85600	11.33200	13.62400	7.87600	7.79600	8.18400	7.18100	9.41100	7.74600	8.46300	8.99600		1.02618	0.95224	0.91971	1.10187	1.13367	1.05789	1.01111	1.21560	0.70272	0.69564	0.73025	0.64070	0.83969	0.69114	0.75512	0.80268		1.13367	1.05789	1.01111	1.21560	1.21285	0.99828	1.09069	1.15940		-	-	0.0560055	0.933863	0.0133842
15098	Q13480-2	GAB1	GAB1-2(#657)	Isoform 2 of GRB2-associated-binding protein 1 OS=Homo sapiens OX=9606 GN=GAB1	657	GDKQVEYLDLDLD	201.8248891	+	1	-	K.QVEY#LDLDLDSGK.S	1	Yes		6.77200	7.38100	6.05200	5.54900	17.19700	25.85300	16.88800	23.17300	5.41900	4.16100	6.91200	3.96900	8.47400	7.22800	5.01500	9.95600		1.05183	1.14640	0.93996	0.86181	2.67087	4.01524	2.62295	3.59909	0.84171	0.64632	1.07350	0.61651	1.31615	1.12258	0.77884	1.54633		2.67087	4.01524	2.62295	3.59909	1.65656	1.41292	0.98028	1.94626		+	+	2.20244	0.00411671	-1.12572
15099	Q13480-2	GAB1	GAB1-2(#689)	Isoform 2 of GRB2-associated-binding protein 1 OS=Homo sapiens OX=9606 GN=GAB1	689	ADERVDYVVVDQQ	5000	+	1	-	R.VDY#VVVDQQK.T	2	Yes		8.57400	7.15200	7.47800	6.00100	18.02100	23.69200	17.76000	22.03500	5.38000	3.89400	7.92800	4.37400	8.40400	6.83100	6.04900	6.42800		1.17438	0.97956	1.02417	0.82189	2.46818	3.24499	2.43242	3.01800	0.73691	0.53331	1.08581	0.59904	1.15100	0.93554	0.82848	0.88037		2.46818	3.24499	2.43242	3.01800	1.55799	1.26634	1.12143	1.19167		+	+	3.57937	0.00432258	-1.11979
15100	Q13480-2	GAB1	GAB1-2(#713)	Isoform 2 of GRB2-associated-binding protein 1 OS=Homo sapiens OX=9606 GN=GAB1	713	WTDGRQSTESETP	52.4950362	+	1	-	R.EAWTDGRQS#TESETPAK.S	2	Yes		12.56000	11.31400	11.51300	13.88200	5.46100	5.43100	5.84300	5.81200	14.86400	15.47700	14.59800	14.71200	7.43900	6.67400	7.11100	7.31000		1.01973	0.91853	0.93473	1.12701	0.44337	0.44090	0.47440	0.47183	1.20675	1.25652	1.18520	1.19439	0.60398	0.54181	0.57729	0.59351		0.44337	0.44090	0.47440	0.47183	0.49886	0.44752	0.47682	0.49022		-	-	0.704714	0.62896	0.0643876
15101	Q13480-2	GAB1	GAB1-2(#274;289)	Isoform 2 of GRB2-associated-binding protein 1 OS=Homo sapiens OX=9606 GN=GAB1	274;289	DVLPKVSPSSTEA;ELYVFNTPSGTSS	75.63534062;36.625941379	+	2	+	K.VS#PSSTEADGELY#VFN@TPSGTSSVETQ@MR.H	1	Yes		9.49100	10.76300	9.28400	9.97000	9.24900	10.18700	8.60100	9.26100	9.45400	11.20400	11.69300	9.87300	10.90500	10.53900	8.28400	11.24100		0.96090	1.08973	0.93994	1.00943	0.93639	1.03132	0.87083	0.93757	0.95715	1.13430	1.18387	0.99959	1.10402	1.06703	0.83874	1.13811		0.93639	1.03132	0.87083	0.93757	1.03303	0.99841	0.78480	1.06492		-	-	0.103818	0.849724	0.0321352
15102	Q13480-2	GAB1	GAB1-2(#713;716)	Isoform 2 of GRB2-associated-binding protein 1 OS=Homo sapiens OX=9606 GN=GAB1	713;716	WTDGRQSTESETP;GRQSTESETPAKS	52.495036198;33.491476537	+	2	+	R.EAWTDGRQS#TES#ETPAK.S	1	Yes		14.63200	10.20500	11.81500	16.56800	5.11500	3.12100	4.46800	4.85500	15.50700	16.81400	14.19500	15.31800	7.81200	5.44700	7.94800	6.17900		1.09972	0.76701	0.88800	1.24527	0.38447	0.23458	0.33581	0.36492	1.16553	1.26370	1.06689	1.15125	0.58713	0.40940	0.59737	0.46440		0.38447	0.23458	0.33581	0.36492	0.50534	0.35237	0.51416	0.39971		-	-	1.06928	0.0794412	0.430876
15103	Q9UQC2	GAB2	GAB2(#141)	GRB2-associated-binding protein 2 OS=Homo sapiens OX=9606 GN=GAB2 PE=1 SV=1	141	GHGPRSSPAELSS	27.66164986	+	1	-	R.SS#PAELSSSSQHLLR.E	4	Yes		10.15800	6.77800	9.54000	5.87400	8.50200	9.24800	16.16700	8.27500	9.95900	9.87500	10.17500	12.14100	11.30900	12.78400	8.80100	10.41200		1.25596	0.83813	1.17966	0.72625	1.05128	1.14349	1.99905	1.02323	1.23143	1.22108	1.25813	1.50124	1.39828	1.58073	1.08827	1.28743		1.05128	1.14349	1.99905	1.02323	1.07315	1.21318	0.83522	0.98808		-	-	0.523132	0.211066	-0.298503
15104	Q9UQC2	GAB2	GAB2(#148)	GRB2-associated-binding protein 2 OS=Homo sapiens OX=9606 GN=GAB2 PE=1 SV=1	148	PAELSSSSQHLLR	24.65507189	+	1	-	R.SSPAELSSS#SQHLLR.E	1	Yes		8.38400	8.34000	8.53200	6.62800	8.66700	6.02700	7.32300	6.73600	12.43900	16.10400	13.53600	14.91900	11.21300	11.35100	9.18300	10.61900		1.05184	1.04632	1.07033	0.83151	1.08731	0.75610	0.91866	0.84509	1.56047	2.02035	1.69812	1.87166	1.40670	1.42404	1.15204	1.33221		1.08731	0.75610	0.91866	0.84509	0.78690	0.79660	0.64444	0.74523		-	-	1.03538	0.154765	-0.27111
15105	Q9UQC2	GAB2	GAB2(#149)	GRB2-associated-binding protein 2 OS=Homo sapiens OX=9606 GN=GAB2 PE=1 SV=1	149	AELSSSSQHLLRE	46.88784164	+	1	-	R.SSPAELSSSS#QHLLR.E	1	Yes		8.51700	6.82800	8.20500	6.32200	10.44700	6.73000	12.12100	8.16700	11.94700	9.86000	12.21700	11.94300	12.71800	12.28200	10.23000	11.46500		1.14043	0.91433	1.09867	0.84657	1.39890	0.90108	1.62294	1.09356	1.59976	1.32030	1.63589	1.59912	1.70289	1.64449	1.36978	1.53517		1.39890	0.90108	1.62294	1.09356	1.10666	1.06871	0.89018	0.99766		-	-	0.603897	0.210671	-0.272591
15106	Q9UQC2	GAB2	GAB2(#210)	GRB2-associated-binding protein 2 OS=Homo sapiens OX=9606 GN=GAB2 PE=1 SV=1	210	ENARSASFSQGTR	70.87209366	+	1	-	R.SAS#FSQGTR.A	1	Yes		11.15400	6.83800	8.60100	9.30400	20.61800	13.73400	18.72600	22.68800	6.16400	3.69000	5.75300	4.30300	8.50900	5.39200	8.10700	6.41900		1.24289	0.76196	0.95842	1.03673	2.29749	1.53037	2.08663	2.52809	0.68689	0.41119	0.64105	0.47943	0.94819	0.60082	0.90341	0.71522		2.29749	1.53037	2.08663	2.52809	1.70955	1.08326	1.62883	1.28952		-	-	1.37048	0.0390078	-0.563081
15107	Q9UQC2	GAB2	GAB2(#287)	GRB2-associated-binding protein 2 OS=Homo sapiens OX=9606 GN=GAB2 PE=1 SV=1	287	SLTGSETDNEDVY	18.48073221	+	1	-	K.GSLTGSET#DNEDVYTFK.T	2	Yes		13.17900	10.02000	12.15600	9.07800	13.66800	11.42400	11.79800	14.14800	7.38000	6.37000	7.08700	6.83800	9.85100	8.50000	10.52500	7.97600		1.18639	0.90203	1.09436	0.81722	1.23048	1.02846	1.06209	1.27367	0.66440	0.57345	0.63796	0.61555	0.88684	0.76522	0.94750	0.71805		1.23048	1.02846	1.06209	1.27367	1.42386	1.22859	1.52126	1.15287		-	-	0.88216	0.228341	0.2108
15108	Q9UQC2	GAB2	GAB2(#368)	GRB2-associated-binding protein 2 OS=Homo sapiens OX=9606 GN=GAB2 PE=1 SV=1	368	ETPRWGSPQQRPP	189.0393637	+	1	-	R.WGS#PQQRPPISEN@SR.S	2	Yes		9.80500	11.39500	10.00800	11.43800	10.88400	7.97600	8.28100	9.38600	10.41400	13.43100	9.54300	11.12900	8.93000	8.64700	8.60500	10.12500		0.91969	1.06881	0.93871	1.07279	1.02086	0.74813	0.77672	0.88030	0.97677	1.25977	0.89510	1.04387	0.83762	0.81099	0.80709	0.94970		1.02086	0.74813	0.77672	0.88030	0.80241	0.77690	0.77317	0.90978		-	-	0.215052	0.700789	-0.0631289
15109	Q9UQC2	GAB2	GAB2(#391)	GRB2-associated-binding protein 2 OS=Homo sapiens OX=9606 GN=GAB2 PE=1 SV=1	391	TIPRRNTLPAMDN	257.4158678	+	1	-	R.RNT#LPAMDNSR.L	1	Yes		11.97100	9.71100	11.49300	7.95300	11.26300	11.65700	10.18200	12.76300	8.32400	9.06000	7.28100	8.69500	9.83700	9.51400	11.24400	9.05100		1.16424	0.94443	1.11784	0.77349	1.09544	1.13377	0.99028	1.24132	0.80962	0.88117	0.70815	0.84565	0.95676	0.92530	1.09360	0.88033		1.09544	1.13377	0.99028	1.24132	1.17951	1.14072	1.34821	1.08529		-	-	0.432023	0.547245	0.0920615
15110	Q9UQC2	GAB2	GAB2(#404)	GRB2-associated-binding protein 2 OS=Homo sapiens OX=9606 GN=GAB2 PE=1 SV=1	404	SRLHRASSCETYE	16.35183195	+	1	-	R.AS#SCETYEYPQR.G	2	Yes		10.27100	9.37600	9.76400	9.68200	11.76400	15.91400	13.21700	13.88900	8.57700	7.21600	10.14800	7.89400	8.52400	8.09900	8.28200	7.38400		1.05090	0.95938	0.99902	0.99069	1.20369	1.62831	1.35235	1.42119	0.87763	0.73839	1.03832	0.80776	0.87223	0.82870	0.84745	0.75555		1.20369	1.62831	1.35235	1.42119	1.00775	0.95745	0.97911	0.87293		-	-	2.37721	0.020366	-0.547854
15111	Q9UQC2	GAB2	GAB2(#445)	GRB2-associated-binding protein 2 OS=Homo sapiens OX=9606 GN=GAB2 PE=1 SV=1	445	IVGRSDSTNSEDN	28.45346208	+	1	-	R.SDS#TNSEDNYVPMNPGSSTLLAMER.A	1	Yes		7.98000	9.41200	8.62900	8.70800	7.69400	9.47100	8.46700	7.95000	11.87400	13.16300	11.45000	12.64000	9.74400	11.35400	9.96900	11.49700		0.91915	1.08403	0.99389	1.00293	0.88613	1.09091	0.97525	0.91565	1.36765	1.51611	1.31880	1.45582	1.12227	1.30772	1.14819	1.32421		0.88613	1.09091	0.97525	0.91565	0.79335	0.92445	0.81168	0.93611		-	-	0.8805	0.312994	-0.158108
15112	Q9UQC2	GAB2	GAB2(#448)	GRB2-associated-binding protein 2 OS=Homo sapiens OX=9606 GN=GAB2 PE=1 SV=1	448	RSDSTNSEDNYVP	40.72847531	+	1	-	R.SDS#TNS#EDNYVPMNPGSSTLLAMER.A	4	Yes		10.06200	11.02700	10.73900	9.13700	8.38500	8.22500	7.53900	7.94100	11.50000	12.09100	11.57100	11.95900	9.64500	10.42800	9.86100	9.89300		0.98247	1.07674	1.04864	0.89215	0.81878	0.80308	0.73611	0.77538	1.12290	1.18064	1.12981	1.16770	0.94176	1.01824	0.96289	0.96597		0.81878	0.80308	0.73611	0.77538	0.81874	0.88523	0.83710	0.83978		-	-	1.3876	0.409993	0.110498
15113	Q9UQC2	GAB2	GAB2(#543)	GRB2-associated-binding protein 2 OS=Homo sapiens OX=9606 GN=GAB2 PE=1 SV=1	543	DELPFKSPITKSW	87.16882471	+	1	-	R.NNTVIDELPFKS#PITK.S	4	Yes		9.72300	12.93300	10.63300	12.26700	11.37000	9.37800	8.86800	9.56800	9.82800	10.15200	10.39200	9.58900	8.60500	8.93600	8.26800	9.49100		0.85375	1.13556	0.93358	1.07711	0.99833	0.82340	0.77864	0.84015	0.86292	0.89137	0.91242	0.84193	0.75556	0.78465	0.72595	0.83339		0.99833	0.82340	0.77864	0.84015	0.86137	0.89453	0.82762	0.95011		-	-	0.190826	0.780626	0.0433786
15114	Q9UQC2	GAB2	GAB2(#623)	GRB2-associated-binding protein 2 OS=Homo sapiens OX=9606 GN=GAB2 PE=1 SV=1	623	LDFQPSSPSPHRK	11.94864801	-	1	-	K.STGSVDYLALDFQPSS#PS#PHR.K	2	Yes		7.21100	8.49900	7.55400	8.81300	7.63500	9.32400	9.04100	7.62700	10.80700	12.69300	11.50100	11.93700	11.31200	12.75900	10.24700	13.04000		0.89918	1.05985	0.94198	1.09899	0.95202	1.16261	1.12741	0.95106	1.34758	1.58277	1.43408	1.48851	1.41061	1.59102	1.27772	1.62604		0.95202	1.16261	1.12741	0.95106	0.96404	1.08733	0.87322	1.11126		-	-	0.196549	0.729609	-0.05588
15115	Q9UQC2	GAB2	GAB2(#637)	GRB2-associated-binding protein 2 OS=Homo sapiens OX=9606 GN=GAB2 PE=1 SV=1	637	STSSVTSDEKVDY	27.66226997	+	1	-	R.KPSTSSVTS#DEK.V	1	Yes		8.56900	8.15700	9.57400	9.03800	8.41300	6.52500	9.33900	6.82500	13.01400	14.22800	10.39200	15.71000	8.75200	10.48600	12.56800	8.41200		0.96991	0.92328	1.08371	1.02310	0.95227	0.73864	1.05710	0.77254	1.47315	1.61052	1.17627	1.77830	0.99073	1.18691	1.42260	0.95215		0.95227	0.73864	1.05710	0.77254	0.65630	0.78626	0.94239	0.63075		-	-	0.591102	0.252836	-0.226829
15116	Q9UQC2	GAB2	GAB2(#141;149)	GRB2-associated-binding protein 2 OS=Homo sapiens OX=9606 GN=GAB2 PE=1 SV=1	141;149	GHGPRSSPAELSS;AELSSSSQHLLRE	27.661649859;46.88784164	+	2	+	R.SS#PAELSSSS#QHLLR.E	1	Yes		9.40800	7.71400	9.52000	6.45400	7.94900	8.03900	11.83500	7.59800	12.42400	10.43000	11.72600	12.92200	10.83800	12.36500	9.77700	11.00100		1.13707	0.93233	1.15058	0.78002	0.96077	0.97160	1.43042	0.91829	1.50155	1.26064	1.41722	1.56172	1.30992	1.49441	1.18166	1.32960		0.96077	0.97160	1.43042	0.91829	0.91265	1.04119	0.82329	0.92636		-	-	0.511794	0.318007	-0.189878
15117	Q9UQC2	GAB2	GAB2(#445;448)	GRB2-associated-binding protein 2 OS=Homo sapiens OX=9606 GN=GAB2 PE=1 SV=1	445;448	IVGRSDSTNSEDN;RSDSTNSEDNYVP	28.453462083;40.728475314	+	2	+	R.SDS#TNS#EDNYVPMNPGSSTLLAMER.A	1	Yes		8.70600	9.68900	8.16200	13.04500	10.67300	11.23800	10.65400	10.20600	7.62200	9.33500	10.40200	8.21900	11.69200	10.46700	9.17600	10.71400		0.87937	0.97860	0.82437	1.31765	1.07807	1.13507	1.07615	1.03081	0.76985	0.94291	1.05067	0.83018	1.18094	1.05719	0.92687	1.08213		1.07807	1.13507	1.07615	1.03081	1.31449	1.17674	1.03169	1.20450		-	-	0.740692	0.40724	0.125696
15118	Q9UQC2	GAB2	GAB2(#623;625)	GRB2-associated-binding protein 2 OS=Homo sapiens OX=9606 GN=GAB2 PE=1 SV=1	623;625	LDFQPSSPSPHRK;FQPSSPSPHRKPS	11.948648005;70.604676596	-	2	+	K.STGSVDYLALDFQPSS#PS#PHR.K	1	Yes		7.40500	7.25800	7.34600	6.59300	7.62200	7.98800	8.35100	8.24400	13.12200	13.81200	10.80500	13.05700	11.42900	11.90900	11.09200	13.96500		1.03553	1.01510	1.02734	0.92203	1.06598	1.11719	1.16794	1.15293	1.83518	1.93167	1.51102	1.82601	1.59834	1.66554	1.55128	1.95295		1.06598	1.11719	1.16794	1.15293	0.89998	0.93782	0.87348	1.09965		-	-	1.4222	0.151596	-0.246014
15119	P34903	GABRA3	GABRA3(#433)	Gamma-aminobutyric acid receptor subunit alpha-3 OS=Homo sapiens OX=9606 GN=GABRA3 PE=1 SV=1	433	TPTIIASPKATYV	78.16005278	+	1	-	K.GAAPSASSTPTIIAS#PK.A	1	No		7.91400	7.60400	8.10800	6.67200	8.56800	5.89800	6.60700	7.36900	13.22200	13.24200	11.84000	13.25700	12.37300	11.97900	13.61000	11.73600		1.04485	1.00393	1.07038	0.88084	1.13119	0.77868	0.87222	0.97290	1.74560	1.74815	1.56313	1.75021	1.63344	1.58143	1.79675	1.54943		1.13119	0.77868	0.87222	0.97290	0.95985	0.92928	1.05581	0.91048		-	-	0.147773	0.773681	0.0492998
15120	Q8TAE8	GADD45GIP1	GADD45GIP1(#78)	Growth arrest and DNA damage-inducible proteins-interacting protein 1 OS=Homo sapiens OX=9606 GN=GADD45GIP1 PE=1 SV=1	78	PGSLWPSPEQLRE	65.42022755	+	1	-	R.YGAASGVVPGSLWPS#PEQLR.E	1	Yes		9.90400	9.82000	9.80400	10.33800	9.05300	10.31400	9.73200	9.72400	10.57700	10.60000	10.58400	10.55700	9.65500	9.72100	9.87400	9.74400		0.99372	0.98531	0.98367	1.03730	0.90833	1.03485	0.97644	0.97564	1.06121	1.06353	1.06193	1.05923	0.96868	0.97530	0.99068	0.97769		0.90833	1.03485	0.97644	0.97564	0.91258	0.91882	0.93330	0.92106		-	-	0.86792	0.565827	-0.0780638
15121	Q13065-2	GAGE1	GAGE1-2(#33)	Isoform 2 of G antigen 1 OS=Homo sapiens OX=9606 GN=GAGE1	33	MRPEQFSDEVEPA	102.7644699	+	1	-	R.YVQPPEMIGPMRPEQFS#DEVEPAT#PEEGEPATQR.Q	9	Yes		9.86100	12.55500	11.53900	11.25300	9.64900	9.74100	9.76700	8.58200	9.61000	8.78000	9.14900	9.59900	8.84900	10.86700	10.12400	10.07600		0.87253	1.11087	1.02094	0.99566	0.85373	0.86186	0.86421	0.75929	0.85028	0.77682	0.80948	0.84928	0.78291	0.96150	0.89576	0.89150		0.85373	0.86186	0.86421	0.75929	0.95306	1.17047	1.09044	1.08526		-	-	2.39666	0.0567544	0.362434
15122	Q13065-2	GAGE1	GAGE1-2(#40)	Isoform 2 of G antigen 1 OS=Homo sapiens OX=9606 GN=GAGE1	40	DEVEPATPEEGEP	156.7900999	+	1	-	R.YVQPPEM*IGPM*RPEQFSDEVEPAT#PEEGEPATQR.Q	40	Yes		9.62100	12.24400	10.88000	12.97000	9.26500	9.83600	8.83300	9.00500	10.28200	7.57600	9.96700	8.69700	9.20900	10.20900	11.48400	9.92300		0.84185	1.07137	0.95194	1.13485	0.81063	0.86068	0.77285	0.78788	0.89966	0.66288	0.87211	0.76099	0.80581	0.89325	1.00481	0.86821		0.81063	0.86068	0.77285	0.78788	1.00864	1.11809	1.25772	1.08675		-	-	2.64438	0.0275284	0.464666
15123	Q13065-2	GAGE1	GAGE1-2(#33;40)	Isoform 2 of G antigen 1 OS=Homo sapiens OX=9606 GN=GAGE1	33;40	MRPEQFSDEVEPA;DEVEPATPEEGEP	102.764469921;156.790099879	+	2	+	R.YVQPPEMIGPMRPEQFS#DEVEPAT#PEEGEPATQR.Q	1	Yes		10.51800	13.48400	12.37600	11.46800	9.83000	11.13200	9.74000	9.04400	7.91100	6.61400	8.59900	7.63600	9.49900	11.60400	10.75900	9.78600		0.87934	1.12729	1.03463	0.95875	0.82180	0.93065	0.81426	0.75609	0.66135	0.55297	0.71891	0.63834	0.79412	0.97013	0.89944	0.81810		0.82180	0.93065	0.81426	0.75609	1.23523	1.50901	1.39905	1.27253		+	+	3.61352	0.00590789	0.704278
15124	Q4V321	GAGE13	GAGE13(#33)	G antigen 13 OS=Homo sapiens OX=9606 GN=GAGE13 PE=3 SV=2	33	MRPEQFSDEVEPA	96.05224924	+	1	-	R.YVEPPEMIGPMRPEQFS#DEVEPATPEEGEPATQR.Q	3	No		8.96100	9.19400	8.71600	11.70600	9.00100	11.23300	10.50900	9.72500	9.17800	10.53000	10.01100	9.90200	10.37900	10.38500	10.32400	10.24600		0.92919	0.95332	0.90371	1.21377	0.93328	1.16474	1.08967	1.00839	0.95167	1.09179	1.03799	1.02674	1.07617	1.07682	1.07052	1.06238		0.93328	1.16474	1.08967	1.00839	1.04782	1.04846	1.04233	1.03441		-	-	0.0154676	0.983921	-0.00330845
15125	Q4V321	GAGE13	GAGE13(#40)	G antigen 13 OS=Homo sapiens OX=9606 GN=GAGE13 PE=3 SV=2	40	DEVEPATPEEGEP	143.1272465	+	1	-	R.YVEPPEMIGPMRPEQFSDEVEPAT#PEEGEPATQR.Q	10	No		9.05800	9.34100	8.79700	14.62100	8.46800	9.38200	9.70600	9.18700	11.61400	8.50400	11.71800	9.55500	9.88700	9.11400	11.44800	9.60000		0.86644	0.89353	0.84144	1.39859	0.80995	0.89741	0.92838	0.87880	1.11092	0.81341	1.12089	0.91401	0.94571	0.87181	1.09507	0.91830		0.80995	0.89741	0.92838	0.87880	0.95544	0.88078	1.10635	0.92775		-	-	0.797961	0.372252	0.135757
15126	O14976	GAK	GAK(#583)	Cyclin-G-associated kinase OS=Homo sapiens OX=9606 GN=GAK PE=1 SV=2	583	VRAVVMTPVPLFS	150.497611	+	1	-	R.AVVMT#PVPLFSK.Q	1	Yes		8.06800	10.18600	9.46300	10.49700	8.37300	9.01400	9.17200	8.08100	13.07000	9.96000	10.91600	11.63700	8.71800	10.69200	11.64000	10.51400		0.84447	1.06626	0.99054	1.09873	0.87640	0.94354	0.96007	0.84583	1.36810	1.04257	1.14267	1.21809	0.91254	1.11921	1.21845	1.10054		0.87640	0.94354	0.96007	0.84583	0.76500	0.93826	1.02146	0.92261		-	-	0.00833604	0.988848	0.00246988
15127	O14976	GAK	GAK(#770)	Cyclin-G-associated kinase OS=Homo sapiens OX=9606 GN=GAK PE=1 SV=2	770	YDAGAGSPEAEPT	65.72192941	+	1	-	R.QPGSTAQYDAGAGS#PEAEPTDSDS#PPSSSADASR.F	2	Yes		8.11000	7.18200	7.42200	8.99200	9.25000	8.20000	8.97600	9.11900	10.12600	9.47000	11.21600	9.65300	14.30900	12.18000	13.69800	12.09600		1.02313	0.90604	0.93636	1.13447	1.16693	1.03453	1.13243	1.15047	1.27748	1.19477	1.41499	1.21780	1.80527	1.53656	1.72816	1.52603		1.16693	1.03453	1.13243	1.15047	1.41450	1.20396	1.35408	1.19571		-	-	1.43515	0.201837	0.20253
15128	O14976	GAK	GAK(#780)	Cyclin-G-associated kinase OS=Homo sapiens OX=9606 GN=GAK PE=1 SV=2	780	EPTDSDSPPSSSA	66.9130465	+	1	-	R.Q@PGSTAQYDAGAGSPEAEPTDSDS#PPSSSADASR.F	4	Yes		9.83500	8.47600	8.82000	8.21600	10.21000	10.06200	9.48200	11.89700	10.47000	9.24500	9.59400	8.93700	11.80100	9.98300	10.89600	12.07600		1.11295	0.95923	0.99809	0.92972	1.15544	1.13872	1.07305	1.34630	1.18487	1.04623	1.08575	1.01140	1.33546	1.12971	1.23301	1.36660		1.15544	1.13872	1.07305	1.34630	1.23418	1.04403	1.13950	1.26296		-	-	0.031899	0.959355	-0.00865911
15129	O14976	GAK	GAK(#785)	Cyclin-G-associated kinase OS=Homo sapiens OX=9606 GN=GAK PE=1 SV=2	785	DSPPSSSADASRF	45.33695009	+	1	-	R.Q@PGSTAQ@YDAGAGSPEAEPTDSDSPPSSS#ADASR.F	1	Yes		8.33300	7.63700	6.75500	7.91000	12.66200	9.49400	8.38400	11.71600	9.60100	13.42600	14.84900	10.14700	12.90300	8.77500	7.43200	9.97600		1.08807	0.99719	0.88194	1.03279	1.65320	1.23953	1.09461	1.52966	1.25362	1.75300	1.93874	1.32490	1.68468	1.14566	0.97039	1.30257		1.65320	1.23953	1.09461	1.52966	1.07471	0.73086	0.61904	0.83095		-	-	1.89634	0.0134435	-0.771669
15130	O14976	GAK	GAK(#1091)	Cyclin-G-associated kinase OS=Homo sapiens OX=9606 GN=GAK PE=1 SV=2	1091	DLGDLSSGLQGSP	0	-	1	-	K.SQNPDPFADLGDLSS#GLQGSPAGFPPGGFIPK.T	7	Yes		11.10100	10.13300	10.70800	11.09700	10.93000	8.76900	10.29100	9.88500	9.37900	8.56400	10.04300	9.12200	10.65400	9.71500	10.43000	9.18000		1.03173	0.94173	0.99521	1.03133	1.01580	0.81501	0.95644	0.91873	0.87171	0.79594	0.93343	0.84781	0.99017	0.90287	0.96935	0.85319		1.01580	0.81501	0.95644	0.91873	1.14839	1.04715	1.12425	0.98952		-	-	1.3799	0.18256	0.219634
15131	O14976	GAK	GAK(#770;780)	Cyclin-G-associated kinase OS=Homo sapiens OX=9606 GN=GAK PE=1 SV=2	770;780	YDAGAGSPEAEPT;EPTDSDSPPSSSA	65.721929412;66.913046499	+	2	+	R.QPGSTAQYDAGAGS#PEAEPTDSDS#PPSSSADASR.F	1	Yes		9.80100	10.05600	8.75500	11.75900	10.09800	8.85500	8.88500	9.48900	7.99300	9.15100	10.55400	7.98200	13.59800	11.06800	9.46000	12.49500		0.97109	0.99636	0.86749	1.16506	1.00054	0.87733	0.88035	0.94019	0.79196	0.90667	1.04569	0.79090	1.34726	1.09658	0.93733	1.23803		1.00054	0.87733	0.88035	0.94019	1.52439	1.24075	1.06056	1.40079		-	-	1.77612	0.0370751	0.488212
15132	O14976	GAK	GAK(#812;815)	Cyclin-G-associated kinase OS=Homo sapiens OX=9606 GN=GAK PE=1 SV=2	812;815	GAENASSKESESA;NASSKESESALME	53.224694834;29.019498206	+	2	+	K.EAETGAENASS#KES#ESALMEDR.D	1	Yes		8.62900	12.65800	10.85900	9.62600	8.66600	8.90000	8.12600	6.40900	8.57700	10.95300	11.23600	11.14900	10.18200	13.98700	9.94000	10.10100		0.82625	1.21215	1.03984	0.92176	0.82988	0.85224	0.77816	0.61371	0.82135	1.04882	1.07598	1.06760	0.97503	1.33937	0.95185	0.96730		0.82988	0.85224	0.77816	0.61371	0.97169	1.33478	0.94859	0.96399		-	-	1.51952	0.0525811	0.453298
15133	P22466	GAL	GAL(#116)	Galanin peptides OS=Homo sapiens OX=9606 GN=GAL PE=1 SV=3	116	DLPAAASSEDIER	30.6707088	+	1	-	R.LLDLPAAAS#SEDIERS.-	1	Yes		8.00900	12.53300	9.06300	11.23300	9.94200	13.98700	10.15800	8.98700	7.19600	9.97500	11.04800	8.75000	9.67100	11.73100	7.16600	10.55100		0.78444	1.22762	0.88771	1.10023	0.97386	1.37002	0.99501	0.88032	0.70485	0.97702	1.08216	0.85704	0.94725	1.14903	0.70188	1.03349		0.97386	1.37002	0.99501	0.88032	1.04638	1.26928	0.77533	1.14164		-	-	0.00319222	0.992838	0.00197309
15134	P22466	GAL	GAL(#117)	Galanin peptides OS=Homo sapiens OX=9606 GN=GAL PE=1 SV=3	117	LPAAASSEDIERS	27.66164986	+	1	-	R.LLDLPAAASS#EDIER.S	1	Yes		9.38900	12.83500	11.01400	10.60800	8.77000	12.98700	11.68200	8.31400	8.36600	8.91600	10.32800	9.50900	8.48200	11.54800	7.34000	9.91200		0.85652	1.17088	1.00483	0.96776	0.80005	1.18478	1.06573	0.75844	0.76325	0.81335	0.94222	0.86749	0.77380	1.05346	0.66961	0.90429		0.80005	1.18478	1.06573	0.75844	0.91404	1.24437	0.79096	1.06816		-	-	0.147398	0.683375	0.0816194
15135	Q9H2C0	GAN	GAN(#174)	Gigaxonin OS=Homo sapiens OX=9606 GN=GAN PE=1 SV=1	174	EEFLELSPQKLKE	140.7958381	+	1	-	R.DVSSTEEFLELS#PQK.L	2	Yes		9.22100	10.22500	9.60600	11.66600	9.12800	9.71500	9.99600	8.65500	9.70300	9.18700	10.76500	9.74600	10.47600	11.04000	10.59400	10.27700		0.90581	1.00451	0.94362	1.14607	0.89669	0.95441	0.98192	0.85019	0.95321	0.90254	1.05750	0.95741	1.02910	1.08451	1.04074	1.00961		0.89669	0.95441	0.98192	0.85019	1.06348	1.12075	1.07551	1.04334		-	-	1.99682	0.150663	0.226194
15136	Q14697-2	GANAB	GANAB-2(#52)	Isoform 2 of Neutral alpha-glucosidase AB OS=Homo sapiens OX=9606 GN=GANAB	52	FCKRQRSIRPGLS	141.5721749	+	1	-	R.S#IRPGLSPYR.A	1	Yes		8.64400	7.68200	8.32600	6.63100	10.70000	14.81600	12.62500	12.22500	8.84300	8.33700	10.95000	9.01000	10.98600	11.10500	9.61800	9.50100		1.10525	0.98227	1.06461	0.84787	1.36819	1.89440	1.61433	1.56308	1.13073	1.06596	1.40006	1.15210	1.40475	1.41990	1.22986	1.21489		1.36819	1.89440	1.61433	1.56308	1.18323	1.19600	1.03592	1.02332		-	-	2.26826	0.0235128	-0.530991
15137	P04406	GAPDH	GAPDH(#83)	Glyceraldehyde-3-phosphate dehydrogenase OS=Homo sapiens OX=9606 GN=GAPDH PE=1 SV=3	83	FQERDPSKIKWGD	178.026502	+	1	-	K.LVIN@GNPITIFQ@ERDPS#K.I	5	Yes		13.50500	9.00500	10.08100	12.05600	9.97700	12.21400	8.94500	14.50600	7.22400	8.46800	7.80200	6.86400	11.69300	7.78300	10.92600	8.95100		1.20989	0.80680	0.90316	1.08014	0.89389	1.09425	0.80139	1.29964	0.64721	0.75862	0.69896	0.61494	1.04759	0.69724	0.97885	0.80196		0.89389	1.09425	0.80139	1.29964	1.54073	1.02546	1.43962	1.17947		-	-	0.85118	0.126717	0.349195
15138	P04406	GAPDH	GAPDH(#122)	Glyceraldehyde-3-phosphate dehydrogenase OS=Homo sapiens OX=9606 GN=GAPDH PE=1 SV=3	122	AKRVIISAPSADA	69.3334973	+	1	-	R.VIIS#APSADAPMFVMGVNHEK.Y	1	Yes		9.17800	13.50900	10.53200	12.34000	10.19600	10.55600	7.86500	8.28000	7.71000	11.80400	10.57200	9.92200	9.26500	10.68500	8.68600	8.90000		0.80583	1.18602	0.92469	1.08346	0.89517	0.92677	0.69057	0.72701	0.67691	1.03634	0.92821	0.87115	0.81340	0.93811	0.76265	0.78137		0.89517	0.92677	0.69057	0.72701	0.92627	1.06828	0.86846	0.88978		-	-	0.850813	0.222649	0.218564
15139	P04406	GAPDH	GAPDH(#151)	Glyceraldehyde-3-phosphate dehydrogenase OS=Homo sapiens OX=9606 GN=GAPDH PE=1 SV=3	151	KIISNASCTTNCL	11.20673546	-	1	-	K.IISNAS#CTTNCLAPLAK.V	1	Yes		10.85600	10.46100	9.49500	10.17100	11.73100	12.34100	7.47400	13.04100	7.46500	11.84100	9.92400	8.47600	10.77800	8.37200	9.02500	8.54900		1.05959	1.02099	0.92670	0.99272	1.14495	1.20451	0.72946	1.27279	0.72856	1.15568	0.96862	0.82725	1.05198	0.81714	0.88083	0.83441		1.14495	1.20451	0.72946	1.27279	1.14342	0.88817	0.95740	0.90694		-	-	0.267786	0.497886	-0.134845
15140	P04406	GAPDH	GAPDH(#210)	Glyceraldehyde-3-phosphate dehydrogenase OS=Homo sapiens OX=9606 GN=GAPDH PE=1 SV=3	210	QNIIPASTGAAKA	27.66164986	+	1	-	R.GALQNIIPAS#TGAAK.A	2	Yes		12.47900	10.26500	11.56500	6.70700	9.82200	14.65000	9.22100	11.31600	6.27700	9.96400	9.61300	8.57000	11.43200	11.25100	8.71500	8.15300		1.21696	1.00108	1.12784	0.65411	0.95783	1.42871	0.89927	1.10353	0.61217	0.97175	0.93748	0.83572	1.11487	1.09722	0.84988	0.79512		0.95783	1.42871	0.89927	1.10353	1.32836	1.30734	1.01263	0.94738		-	-	0.143324	0.705115	0.073337
15141	P04406	GAPDH	GAPDH(#237)	Glyceraldehyde-3-phosphate dehydrogenase OS=Homo sapiens OX=9606 GN=GAPDH PE=1 SV=3	237	MAFRVPTANVSVV	147.9321787	+	1	-	R.VPT#ANVSVVDLTCR.L	1	Yes		10.11200	13.20900	11.26200	11.22200	11.23500	10.81900	7.95900	10.32600	9.19700	11.45200	9.52400	9.95600	7.96400	8.61400	8.82500	8.32400		0.88308	1.15353	0.98344	0.97995	0.98112	0.94476	0.69507	0.90178	0.80318	1.00005	0.83167	0.86939	0.69543	0.75223	0.77069	0.72691		0.98112	0.94476	0.69507	0.90178	0.79381	0.85864	0.87971	0.82974		-	-	0.178497	0.741964	-0.055574
15142	P04406	GAPDH	GAPDH(#333)	Glyceraldehyde-3-phosphate dehydrogenase OS=Homo sapiens OX=9606 GN=GAPDH PE=1 SV=3	333	LMAHMASKExxxx	5000	+	1	-	R.VVDLM*AHM*AS#K.E	4	Yes		11.27800	11.61300	10.93900	10.98400	11.91800	12.51800	9.45700	11.10800	6.40300	9.74800	9.47800	8.17200	10.28600	9.63600	8.67700	7.78600		1.00661	1.03656	0.97642	0.98041	1.06376	1.11728	0.84408	0.99147	0.57154	0.87007	0.84596	0.72937	0.91805	0.86009	0.77445	0.69493		1.06376	1.11728	0.84408	0.99147	1.21720	1.14035	1.02680	0.92138		-	-	0.344352	0.542724	0.100168
15143	Q14C86-6	GAPVD1	GAPVD1-6(#390)	Isoform 6 of GTPase-activating protein and VPS9 domain-containing protein 1 OS=Homo sapiens OX=9606 GN=GAPVD1	390	GGRAVETPPLSSV	324.2748255	+	1	-	R.AVET#PPLSSVNLLEGLSR.T	2	Yes		9.72600	10.23600	9.78400	9.26800	9.66300	11.46000	10.90500	9.76200	8.55700	9.34200	9.96100	9.18000	10.78600	11.42600	8.89300	11.05100		0.99720	1.04943	1.00313	0.95024	0.99068	1.17493	1.11810	1.00086	0.87729	0.95780	1.02126	0.94120	1.10580	1.17142	0.91180	1.13306		0.99068	1.17493	1.11810	1.00086	1.16475	1.23387	0.96041	1.19346		-	-	0.35696	0.588475	0.0843482
15144	Q14C86-6	GAPVD1	GAPVD1-6(#458)	Isoform 6 of GTPase-activating protein and VPS9 domain-containing protein 1 OS=Homo sapiens OX=9606 GN=GAPVD1	458	SSSLEMTPYNTPQ	38.05461041	+	1	-	K.SSSLEMT#PYNTPQLSPATT#PANK.K	1	Yes		10.28300	7.56200	7.57100	17.80500	10.05100	11.76900	14.18500	15.16300	10.02100	8.10300	7.56800	7.35400	8.52500	5.74700	8.40800	9.88300		0.95167	0.69987	0.70069	1.64776	0.93019	1.08919	1.31280	1.40331	0.92746	0.74991	0.70042	0.68062	0.78894	0.53186	0.77812	0.91468		0.93019	1.08919	1.31280	1.40331	1.03184	0.69560	1.01769	1.19628		-	-	0.600283	0.209492	-0.273283
15145	Q14C86-6	GAPVD1	GAPVD1-6(#462)	Isoform 6 of GTPase-activating protein and VPS9 domain-containing protein 1 OS=Homo sapiens OX=9606 GN=GAPVD1	462	EMTPYNTPQLSPA	48.10871338	+	1	-	K.SSSLEMTPYNT#PQLS#PATTPANK.K	3	Yes		9.92100	9.84800	9.77700	11.18900	8.74700	7.15800	8.56700	8.33100	12.94400	11.98800	11.22900	12.04000	9.38700	8.94400	9.77800	10.15200		0.97420	0.96700	0.96009	1.09872	0.85896	0.70288	0.84121	0.81809	1.27109	1.17717	1.10265	1.18233	0.92179	0.87828	0.96012	0.99687		0.85896	0.70288	0.84121	0.81809	0.77899	0.74223	0.81139	0.84244		-	-	0.086922	0.906958	-0.0184563
15146	Q14C86-6	GAPVD1	GAPVD1-6(#466)	Isoform 6 of GTPase-activating protein and VPS9 domain-containing protein 1 OS=Homo sapiens OX=9606 GN=GAPVD1	466	YNTPQLSPATTPA	60.66744065	+	1	-	K.SSSLEM*TPYNTPQLS#PATTPANK.K	1	Yes		9.22400	9.29400	8.74200	13.45400	8.17700	8.32100	9.67000	8.95700	11.98800	13.79600	9.24300	12.04000	8.61300	8.32200	9.26600	10.89300		0.90622	0.91306	0.85890	1.32182	0.80332	0.81746	0.95005	0.87993	1.17777	1.35542	0.90806	1.18285	0.84621	0.81755	0.91030	1.07017		0.80332	0.81746	0.95005	0.87993	0.73200	0.70721	0.78744	0.92573		-	-	0.611487	0.397685	-0.135059
15147	Q14C86-6	GAPVD1	GAPVD1-6(#566)	Isoform 6 of GTPase-activating protein and VPS9 domain-containing protein 1 OS=Homo sapiens OX=9606 GN=GAPVD1	566	DKTLRFSLCSDNL	310.9791533	+	1	-	R.FS#LCS#DNLEGISEGPSNR.S	3	Yes		12.20300	7.87300	9.71500	10.26900	8.25400	7.32100	9.55100	9.37600	12.06200	11.18200	11.70000	11.29600	11.31900	8.51300	9.93300	9.43300		1.21844	0.78615	0.97008	1.02533	0.82420	0.73099	0.95364	0.93614	1.20437	1.11647	1.16827	1.12789	1.13016	0.85002	0.99182	0.94191		0.82420	0.73099	0.95364	0.93614	0.97913	0.73643	0.85928	0.81604		-	-	0.0652157	0.896588	-0.0226929
15148	Q14C86-6	GAPVD1	GAPVD1-6(#569)	Isoform 6 of GTPase-activating protein and VPS9 domain-containing protein 1 OS=Homo sapiens OX=9606 GN=GAPVD1	569	LRFSLCSDNLEGI	204.4694344	+	1	-	R.FS#LCS#DNLEGISEGPSNR.S	5	Yes		12.32700	9.35800	10.98600	9.89800	9.81800	7.51000	8.80200	9.42200	11.25800	11.99600	11.47400	11.73800	9.84600	8.22000	9.46800	7.88100		1.15831	0.87935	1.03229	0.93005	0.92256	0.70569	0.82711	0.88534	1.05785	1.12724	1.07814	1.10301	0.92520	0.77236	0.88965	0.74055		0.92256	0.70569	0.82711	0.88534	0.84759	0.70758	0.81502	0.67843		-	-	0.523666	0.420601	-0.130916
15149	Q14C86-6	GAPVD1	GAPVD1-6(#576)	Isoform 6 of GTPase-activating protein and VPS9 domain-containing protein 1 OS=Homo sapiens OX=9606 GN=GAPVD1	576	DNLEGISEGPSNR	28.43945653	+	1	-	R.FSLCSDNLEGIS#EGPSNR.S	1	Yes		8.76000	7.62600	8.43300	7.96500	9.39500	7.80300	8.02800	9.10300	11.57500	11.02400	11.44700	11.34300	12.30200	11.09300	13.83100	10.27300		1.06886	0.93042	1.02893	0.97179	1.14636	0.95208	0.97947	1.11072	1.41230	1.34513	1.39667	1.38402	1.50098	1.35354	1.68761	1.25344		1.14636	0.95208	0.97947	1.11072	1.08411	0.97762	1.21891	0.90532		-	-	0.0154157	0.976477	-0.0052303
15150	Q14C86-6	GAPVD1	GAPVD1-6(#580)	Isoform 6 of GTPase-activating protein and VPS9 domain-containing protein 1 OS=Homo sapiens OX=9606 GN=GAPVD1	580	GISEGPSNRSNSV	78.84738733	+	1	-	R.FSLCSDNLEGISEGPS#NR.S	1	Yes		7.61600	7.51200	7.61800	7.38300	9.56600	10.46700	9.29600	9.26100	9.38300	11.53500	11.57900	11.03500	12.52000	12.69200	12.07200	10.46600		1.01111	0.99731	1.01141	0.98017	1.27010	1.38965	1.23421	1.22961	1.24569	1.53145	1.53731	1.46502	1.66218	1.68511	1.60277	1.38954		1.27010	1.38965	1.23421	1.22961	1.15040	1.16627	1.10929	0.96171		-	-	1.5313	0.167753	-0.226336
15151	Q14C86-6	GAPVD1	GAPVD1-6(#650)	Isoform 6 of GTPase-activating protein and VPS9 domain-containing protein 1 OS=Homo sapiens OX=9606 GN=GAPVD1	650	DRDISETVSETWS	21.53539933	+	1	-	R.DISET#VSETWSTDVLGSDFDPNIDEDR.L	1	Yes		7.95200	9.01200	8.19800	9.21200	9.59900	11.22200	10.42700	9.23400	9.40000	11.27900	11.36700	10.69000	10.72300	11.54500	9.46700	10.67300		0.92532	1.04875	0.95399	1.07194	1.11699	1.30587	1.21335	1.07454	1.09387	1.31248	1.32269	1.24399	1.24780	1.34350	1.10164	1.24201		1.11699	1.30587	1.21335	1.07454	1.00366	1.08063	0.88609	0.99899		-	-	1.53554	0.147006	-0.24641
15152	Q14C86-6	GAPVD1	GAPVD1-6(#740)	Isoform 6 of GTPase-activating protein and VPS9 domain-containing protein 1 OS=Homo sapiens OX=9606 GN=GAPVD1	740	RLQELESCSGLGS	80.06061833	+	1	-	R.LQELES#CSGLGSTSDDTDVR.E	2	Yes		10.87600	7.74300	9.09300	8.68700	10.51500	9.60500	10.18500	11.71600	9.60400	9.46500	10.02300	9.23300	12.39600	9.64000	11.28100	9.93800		1.19520	0.85094	0.99928	0.95459	1.15551	1.05553	1.11920	1.28744	1.05545	1.04010	1.10145	1.01460	1.36219	1.05938	1.23971	1.09210		1.15551	1.05553	1.11920	1.28744	1.29375	1.00616	1.17742	1.03723		-	-	0.132497	0.821827	-0.0364938
15153	Q14C86-6	GAPVD1	GAPVD1-6(#742)	Isoform 6 of GTPase-activating protein and VPS9 domain-containing protein 1 OS=Homo sapiens OX=9606 GN=GAPVD1	742	QELESCSGLGSTS	61.96236755	+	1	-	R.LQELESCS#GLGSTS#DDTDVR.E	4	Yes		10.90300	8.06500	9.42700	9.43700	9.69700	9.75700	10.70700	10.76100	9.64500	9.34400	10.18200	9.53300	11.82500	9.91900	11.08800	9.71100		1.15279	0.85269	0.99670	0.99782	1.02531	1.03167	1.13203	1.13778	1.01983	0.98799	1.07658	1.00790	1.25024	1.04870	1.17233	1.02672		1.02531	1.03167	1.13203	1.13778	1.22204	1.02505	1.14589	1.00357		-	-	0.0926751	0.897797	0.0201983
15154	Q14C86-6	GAPVD1	GAPVD1-6(#747)	Isoform 6 of GTPase-activating protein and VPS9 domain-containing protein 1 OS=Homo sapiens OX=9606 GN=GAPVD1	747	CSGLGSTSDDTDV	36.30633974	+	1	-	R.LQELESCSGLGST#SDDTDVR.E	1	Yes		10.09700	7.25300	8.88000	8.17600	7.80600	5.49100	7.45900	8.07800	14.44700	11.66300	11.04200	12.36900	12.27300	9.97000	13.40300	11.59400		1.17392	0.84318	1.03243	0.95048	0.90756	0.63841	0.86716	0.93915	1.67955	1.35588	1.28371	1.43798	1.42679	1.15907	1.55817	1.34794		0.90756	0.63841	0.86716	0.93915	0.99132	0.80531	1.08261	0.93654		-	-	0.578092	0.294679	0.19487
15155	Q14C86-6	GAPVD1	GAPVD1-6(#748)	Isoform 6 of GTPase-activating protein and VPS9 domain-containing protein 1 OS=Homo sapiens OX=9606 GN=GAPVD1	748	SGLGSTSDDTDVR	20.53880734	+	1	-	R.LQELESCS#GLGSTS#DDTDVR.E	2	Yes		8.68100	7.84100	8.26900	8.20400	8.57500	8.36300	8.84500	8.69400	11.49300	10.99900	12.00200	11.30500	12.25300	11.48300	11.70500	11.29000		1.05239	0.95060	1.00241	0.99461	1.03952	1.01379	1.07228	1.05396	1.39328	1.33337	1.45501	1.37046	1.48543	1.39206	1.41899	1.36863		1.03952	1.01379	1.07228	1.05396	1.07017	1.00290	1.02230	0.98602		-	-	0.519787	0.79045	-0.0349585
15156	Q14C86-6	GAPVD1	GAPVD1-6(#762)	Isoform 6 of GTPase-activating protein and VPS9 domain-containing protein 1 OS=Homo sapiens OX=9606 GN=GAPVD1	762	VSSRPSTPGLSVV	115.4231866	+	1	-	R.EVSSRPS#T#PGLSVVSGISATSEDIPNK.I	11	Yes		9.55100	8.46100	8.28700	10.62000	9.73400	7.84800	7.75500	10.83000	11.70600	11.95400	9.78000	10.17800	11.33400	8.68400	11.50900	11.76700		1.03483	0.91675	0.89782	1.15060	1.05467	0.85029	0.84022	1.17337	1.26823	1.29510	1.05964	1.10277	1.22795	0.94086	1.24695	1.27491		1.05467	0.85029	0.84022	1.17337	1.03938	0.79637	1.05546	1.07912		-	-	0.051021	0.904464	0.022883
15157	Q14C86-6	GAPVD1	GAPVD1-6(#772)	Isoform 6 of GTPase-activating protein and VPS9 domain-containing protein 1 OS=Homo sapiens OX=9606 GN=GAPVD1	772	SVVSGISATSEDI	17.69326259	+	1	-	R.PSTPGLSVVSGIS#ATSEDIPNK.I	1	Yes		9.19600	8.64100	8.78000	7.87900	7.56800	11.57000	9.61000	9.45800	9.91100	12.79000	9.90900	11.28300	10.68400	11.36400	9.45700	11.89800		1.06633	1.00197	1.01808	0.91362	0.87752	1.34155	1.11428	1.09665	1.14921	1.48305	1.14901	1.30826	1.23882	1.31770	1.09654	1.37961		0.87752	1.34155	1.11428	1.09665	0.97362	1.03562	0.86180	1.08427		-	-	0.467802	0.388911	-0.152712
15158	Q14C86-6	GAPVD1	GAPVD1-6(#787)	Isoform 6 of GTPase-activating protein and VPS9 domain-containing protein 1 OS=Homo sapiens OX=9606 GN=GAPVD1	787	KIEDLRSECSSDF	51.00729742	+	1	-	K.IEDLRS#ECS#SDFGGK.D	1	Yes		9.69100	5.01400	6.86600	6.04100	10.43900	8.96800	11.04000	13.46300	10.13600	10.04900	9.22800	9.31000	15.30100	9.88000	12.53500	12.03800		1.40383	0.72631	0.99471	0.87514	1.51223	1.29917	1.59928	1.95039	1.46835	1.45582	1.33687	1.34867	2.21657	1.43133	1.81593	1.74393		1.51223	1.29917	1.59928	1.95039	1.58052	1.02061	1.29485	1.24351		-	-	0.879119	0.144225	-0.308936
15159	Q14C86-6	GAPVD1	GAPVD1-6(#813)	Isoform 6 of GTPase-activating protein and VPS9 domain-containing protein 1 OS=Homo sapiens OX=9606 GN=GAPVD1	813	ITHDFLYILQPKQ	30.81528979	+	1	-	K.DSVTSPDMDEITHDFLY#ILQPK.Q	7	Yes		9.22800	14.56500	12.04900	15.20700	10.02700	7.98700	8.98500	7.23700	10.79600	8.74600	10.21300	10.33700	7.18900	9.42800	9.74400	8.26300		0.72304	1.14130	0.94410	1.19156	0.78566	0.62587	0.70407	0.56707	0.84590	0.68527	0.80026	0.80994	0.56333	0.73872	0.76351	0.64747		0.78566	0.62587	0.70407	0.56707	0.71731	0.94063	0.97220	0.82444		-	-	1.36106	0.0848655	0.365038
15160	Q14C86-6	GAPVD1	GAPVD1-6(#907)	Isoform 6 of GTPase-activating protein and VPS9 domain-containing protein 1 OS=Homo sapiens OX=9606 GN=GAPVD1	907	FGSHVLTPAEMEA	89.40555715	+	1	-	R.LPNFGSHVLT#PAEM*EAFK.Q	1	Yes		10.08600	6.99100	8.70700	7.29500	8.01000	8.24700	8.60900	9.17300	13.18700	10.73000	14.39900	12.04500	12.01800	9.92000	11.50600	9.07700		1.21968	0.84536	1.05283	0.88213	0.96864	0.99729	1.04104	1.10919	1.59455	1.29752	1.74117	1.45647	1.45327	1.19952	1.39132	1.09760		0.96864	0.99729	1.04104	1.10919	0.95457	0.78790	0.91388	0.72095		-	-	1.34716	0.119911	-0.292321
15161	Q14C86-6	GAPVD1	GAPVD1-6(#929)	Isoform 6 of GTPase-activating protein and VPS9 domain-containing protein 1 OS=Homo sapiens OX=9606 GN=GAPVD1	929	RLVRSRSSDIVSS	55.45081664	+	1	-	R.SRS#SDIVSSVR.R	8	Yes		9.93100	10.62000	10.37200	10.22800	11.14000	13.58900	11.89800	11.31600	8.11600	7.06800	9.80300	7.89100	9.59200	10.18100	9.55800	8.69700		0.96534	1.03230	1.00820	0.99416	1.08280	1.32092	1.15655	1.09991	0.78894	0.68706	0.95283	0.76703	0.93234	0.98958	0.92902	0.84534		1.08280	1.32092	1.15655	1.09991	1.16693	1.23858	1.16278	1.05805		-	-	0.0357588	0.959634	-0.00834612
15162	Q14C86-6	GAPVD1	GAPVD1-6(#935)	Isoform 6 of GTPase-activating protein and VPS9 domain-containing protein 1 OS=Homo sapiens OX=9606 GN=GAPVD1	935	SSDIVSSVRRPMS	25.90197841	+	1	-	R.SSDIVSS#VR.R	1	Yes		14.77100	12.75300	14.83600	3.65500	18.86100	24.59200	11.63400	23.00100	2.90800	2.69700	3.81900	2.73400	6.69600	6.67000	4.93800	5.43400		1.28406	1.10858	1.28963	0.31773	1.63960	2.13774	1.01137	1.99947	0.25282	0.23444	0.33195	0.23764	0.58211	0.57982	0.42925	0.47238		1.63960	2.13774	1.01137	1.99947	2.20317	2.19453	1.62464	1.78788		-	-	0.390909	0.295042	0.246864
15163	Q14C86-6	GAPVD1	GAPVD1-6(#941)	Isoform 6 of GTPase-activating protein and VPS9 domain-containing protein 1 OS=Homo sapiens OX=9606 GN=GAPVD1	941	SVRRPMSDPSWNR	115.0126272	+	1	-	R.RPM*S#DPSWNR.R	4	Yes		10.69400	9.63100	10.22000	8.03500	10.39900	11.53400	9.96500	10.42600	7.86100	9.14400	10.52700	8.92500	11.92500	11.44600	9.81400	9.45500		1.10876	0.99860	1.05958	0.83305	1.07816	1.19587	1.03314	1.08096	0.81507	0.94804	1.09150	0.92532	1.23638	1.18676	1.01755	0.98034		1.07816	1.19587	1.03314	1.08096	1.30836	1.25585	1.07679	1.03742		-	-	0.402943	0.570441	0.087463
15164	Q14C86-6	GAPVD1	GAPVD1-6(#973)	Isoform 6 of GTPase-activating protein and VPS9 domain-containing protein 1 OS=Homo sapiens OX=9606 GN=GAPVD1	973	LVAAPHSSSSSPS	43.57728384	+	1	-	R.ELPPAAAIGATSLVAAPHS#SSSS#PSK.D	2	Yes		8.92700	6.30300	7.95100	7.61000	9.85500	8.09300	11.28700	9.42100	10.54200	11.11800	10.59200	11.68400	12.71500	11.24400	12.66200	9.99600		1.15970	0.81884	1.03286	0.98860	1.28019	1.05134	1.46619	1.22386	1.36943	1.44420	1.37592	1.51774	1.65166	1.46066	1.64484	1.29851		1.28019	1.05134	1.46619	1.22386	1.15758	1.02372	1.15280	0.91007		-	-	0.940862	0.191823	-0.239053
15165	Q14C86-6	GAPVD1	GAPVD1-6(#977)	Isoform 6 of GTPase-activating protein and VPS9 domain-containing protein 1 OS=Homo sapiens OX=9606 GN=GAPVD1	977	PHSSSSSPSKDSS	25.70629722	+	1	-	R.ELPPAAAIGATSLVAAPHSSSSS#PSK.D	1	Yes		6.92500	4.73100	5.71300	5.61500	10.79100	8.59900	12.17000	10.83300	10.77400	11.20000	11.06800	11.07700	14.69700	11.66500	11.79400	12.34600		1.20513	0.82340	0.99434	0.97713	1.87805	1.49652	2.11800	1.88535	1.87514	1.94928	1.92626	1.92778	2.55785	2.03017	2.05260	2.14872		1.87805	1.49652	2.11800	1.88535	1.33248	1.05759	1.06928	1.11935		+	-	2.60764	0.0108581	-0.683783
15166	Q14C86-6	GAPVD1	GAPVD1-6(#1040)	Isoform 6 of GTPase-activating protein and VPS9 domain-containing protein 1 OS=Homo sapiens OX=9606 GN=GAPVD1	1040	GPDRFSTLTDDPS	25.44419702	+	1	-	R.FST#LTDDPSPR.L	1	Yes		14.52900	9.12400	11.31700	7.76400	12.19100	13.43800	10.08800	16.70600	6.40000	6.92100	6.72900	6.06000	11.59900	8.28400	9.95400	8.89700		1.35996	0.85398	1.05932	0.72673	1.14105	1.25779	0.94424	1.56374	0.59901	0.64780	0.62989	0.56718	1.08571	0.77537	0.93169	0.83272		1.14105	1.25779	0.94424	1.56374	1.77703	1.26909	1.52493	1.36295		-	-	0.74906	0.174671	0.2863
15167	Q14C86-6	GAPVD1	GAPVD1-6(#1046)	Isoform 6 of GTPase-activating protein and VPS9 domain-containing protein 1 OS=Homo sapiens OX=9606 GN=GAPVD1	1046	TLTDDPSPRLSAQ	124.5398096	+	1	-	R.FSTLTDDPS#PR.L	2	Yes		10.02200	11.12900	11.30600	10.59200	11.42500	8.91800	10.73500	8.55300	9.43900	9.86400	10.53400	10.88300	8.89900	10.18600	9.67900	7.83400		0.93123	1.03408	1.05055	0.98414	1.06156	0.82864	0.99747	0.79473	0.87699	0.91649	0.97878	1.01122	0.82688	0.94642	0.89935	0.72792		1.06156	0.82864	0.99747	0.79473	0.87420	1.00058	0.95082	0.76958		-	-	0.0853147	0.861027	-0.0308313
15168	Q14C86-6	GAPVD1	GAPVD1-6(#1070)	Isoform 6 of GTPase-activating protein and VPS9 domain-containing protein 1 OS=Homo sapiens OX=9606 GN=GAPVD1	1070	RNAIKRTSPSDGA	14.36577008	+	1	-	K.RT#SPSDGAMANYESTEVMGDGESAHDSPR.D	2	Yes		9.26900	3.78000	5.62900	7.10300	8.74900	7.78000	13.32200	11.29500	9.08900	9.47200	10.28500	9.08100	19.29700	10.77600	12.56900	12.50300		1.43819	0.58649	0.87331	1.10200	1.35743	1.20710	2.06695	1.75245	1.41026	1.46968	1.59570	1.40896	2.99407	1.67191	1.95020	1.93996		1.35743	1.20710	2.06695	1.75245	2.03519	1.13646	1.32563	1.31867		-	-	0.219144	0.520162	-0.138218
15169	Q14C86-6	GAPVD1	GAPVD1-6(#1071)	Isoform 6 of GTPase-activating protein and VPS9 domain-containing protein 1 OS=Homo sapiens OX=9606 GN=GAPVD1	1071	NAIKRTSPSDGAM	32.07831195	+	1	-	K.RTS#PSDGAMANYESTEVM*GDGESAHDSPR.D	13	Yes		8.89800	5.63200	7.31300	6.18700	9.74400	8.27900	12.21500	9.74700	9.86700	11.98700	10.42400	11.62600	14.07300	11.79400	10.80900	11.40600		1.26975	0.80373	1.04362	0.88289	1.39046	1.18152	1.74311	1.39089	1.40812	1.71069	1.48750	1.65916	2.00830	1.68304	1.54255	1.62770		1.39046	1.18152	1.74311	1.39089	1.28214	1.07449	0.98479	1.03915		-	-	1.37699	0.0799289	-0.374807
15170	Q14C86-6	GAPVD1	GAPVD1-6(#1091)	Isoform 6 of GTPase-activating protein and VPS9 domain-containing protein 1 OS=Homo sapiens OX=9606 GN=GAPVD1	1091	VMGDGESAHDSPR	89.3462973	+	1	-	K.RTS#PSDGAMANYESTEVMGDGES#AHDSPR.D	2	Yes		7.37300	4.69600	5.65300	7.64200	9.92800	10.18400	13.61700	11.36000	8.40500	10.57300	9.23800	9.57900	15.37100	11.68000	12.48600	12.21400		1.16271	0.74057	0.89156	1.20515	1.56571	1.60599	2.14743	1.79151	1.32553	1.66731	1.45683	1.51060	2.42407	1.84194	1.96909	1.92617		1.56571	1.60599	2.14743	1.79151	1.62682	1.23614	1.32148	1.29267		-	-	1.46529	0.0768741	-0.373551
15171	Q14C86-6	GAPVD1	GAPVD1-6(#1095)	Isoform 6 of GTPase-activating protein and VPS9 domain-containing protein 1 OS=Homo sapiens OX=9606 GN=GAPVD1	1095	GESAHDSPRDEAL	92.77617479	+	1	-	R.TSPSDGAM*ANYESTEVMGDGESAHDS#PR.D	3	Yes		9.39800	7.72400	8.43700	8.89100	9.92500	7.63000	11.00600	8.39800	9.54700	11.37100	11.61800	11.13400	12.98300	11.49600	9.67900	10.76300		1.09125	0.89679	0.97964	1.03232	1.15241	0.88592	1.27795	0.97504	1.10844	1.32025	1.34897	1.29280	1.50745	1.33474	1.12387	1.24963		1.15241	0.88592	1.27795	0.97504	1.18920	1.05295	0.88660	0.98581		-	-	0.137482	0.760859	-0.0539904
15172	Q14C86-6	GAPVD1	GAPVD1-6(#1105)	Isoform 6 of GTPase-activating protein and VPS9 domain-containing protein 1 OS=Homo sapiens OX=9606 GN=GAPVD1	1105	EALQNISADDLPD	198.2969649	+	1	-	R.DEALQNIS#ADDLPDSASQAAHPQDSAFSYR.D	1	Yes		8.99200	5.15800	7.26300	8.02500	8.10600	5.38800	13.23100	6.09400	8.61800	13.53900	11.02300	13.57600	15.85600	13.67600	10.94300	10.51100		1.22182	0.70084	0.98688	1.09046	1.10136	0.73206	1.79770	0.82804	1.17093	1.83955	1.49773	1.84470	2.15448	1.85827	1.48694	1.42824		1.10136	0.73206	1.79770	0.82804	1.35653	1.17003	0.93623	0.89927		-	-	0.0414368	0.881125	0.0387693
15173	Q14C86-6	GAPVD1	GAPVD1-6(#1112)	Isoform 6 of GTPase-activating protein and VPS9 domain-containing protein 1 OS=Homo sapiens OX=9606 GN=GAPVD1	1112	ADDLPDSASQAAH	22.0288585	+	1	-	R.DEALQNISADDLPDS#ASQAAHPQDSAFSYR.D	1	Yes		7.92900	4.88600	6.47500	7.55900	9.18000	6.12500	13.94500	8.12700	13.25200	12.62400	12.48400	14.10200	12.44100	10.18500	10.12500	10.56100		1.18123	0.72797	0.96468	1.12611	1.36773	0.91249	2.07763	1.21079	1.97440	1.88079	1.85992	2.10090	1.85357	1.51744	1.50842	1.57337		1.36773	0.91249	2.07763	1.21079	0.94860	0.77658	0.77197	0.80521		-	-	1.20427	0.0311413	-0.694092
15174	Q14C86-6	GAPVD1	GAPVD1-6(#1114)	Isoform 6 of GTPase-activating protein and VPS9 domain-containing protein 1 OS=Homo sapiens OX=9606 GN=GAPVD1	1114	DLPDSASQAAHPQ	46.68186577	+	1	-	R.DEALQNISADDLPDSAS#QAAHPQDSAFSYR.D	2	Yes		12.32500	4.66000	7.34600	6.43100	11.25400	11.36900	13.85500	17.63500	7.66900	7.18100	7.82300	6.74800	15.79800	8.39100	11.27000	10.24300		1.60265	0.60595	0.95513	0.83627	1.46337	1.47826	1.80156	2.29309	0.99722	0.93376	1.01725	0.87741	2.05418	1.09104	1.46545	1.33190		1.46337	1.47826	1.80156	2.29309	2.14781	1.14076	1.53225	1.39260		-	-	0.337011	0.37192	-0.193127
15175	Q14C86-6	GAPVD1	GAPVD1-6(#1211)	Isoform 6 of GTPase-activating protein and VPS9 domain-containing protein 1 OS=Homo sapiens OX=9606 GN=GAPVD1	1211	CRKLLASIAEDYR	281.0126662	+	1	-	K.LLAS#IAEDYRK.R	1	Yes		14.55800	6.94400	9.35300	7.21200	16.02400	18.40000	15.39300	25.14200	4.24200	4.21700	5.07200	3.69300	10.28500	5.77800	6.80600	6.88300		1.52972	0.72965	0.98281	0.75782	1.68373	1.93350	1.61745	2.64187	0.44578	0.44316	0.53294	0.38801	1.08069	0.60715	0.71511	0.72321		1.68373	1.93350	1.61745	2.64187	2.38841	1.34184	1.58046	1.59835		-	-	0.351667	0.362258	-0.195326
15176	Q14C86-6	GAPVD1	GAPVD1-6(#1071;1091)	Isoform 6 of GTPase-activating protein and VPS9 domain-containing protein 1 OS=Homo sapiens OX=9606 GN=GAPVD1	1071;1091	NAIKRTSPSDGAM;VMGDGESAHDSPR	32.078311951;89.346297302	+	2	+	K.RTS#PSDGAMANYESTEVMGDGES#AHDSPR.D	2	Yes		8.38400	5.01600	6.28700	8.08700	11.75300	9.74700	14.21900	11.69400	8.15900	9.76100	10.86200	9.39400	15.13400	10.57800	11.26000	9.66400		1.20747	0.72240	0.90545	1.16468	1.69267	1.40378	2.04787	1.68421	1.17505	1.40583	1.56430	1.35299	2.17960	1.52349	1.62169	1.39187		1.69267	1.40378	2.04787	1.68421	1.58569	1.10836	1.17980	1.01260		-	-	1.45307	0.047333	-0.491115
15177	Q14C86-6	GAPVD1	GAPVD1-6(#458;470)	Isoform 6 of GTPase-activating protein and VPS9 domain-containing protein 1 OS=Homo sapiens OX=9606 GN=GAPVD1	458;470	SSSLEMTPYNTPQ;QLSPATTPANKKN	38.054610406;46.12876066	+	2	+	K.SSSLEMT#PYNTPQLSPATT#PANK.K	2	Yes		12.50800	8.72600	10.94800	8.17300	9.65000	7.71100	8.90500	9.83100	10.97600	10.52500	10.91900	10.85000	11.31600	9.35300	10.65700	8.95100		1.23978	0.86492	1.08518	0.81011	0.95648	0.76434	0.88263	0.97439	1.08794	1.04324	1.08225	1.07542	1.12158	0.92704	1.05634	0.88716		0.95648	0.76434	0.88263	0.97439	1.04605	0.86461	0.98519	0.82741		-	-	0.203397	0.72136	0.057651
15178	Q14C86-6	GAPVD1	GAPVD1-6(#462;466)	Isoform 6 of GTPase-activating protein and VPS9 domain-containing protein 1 OS=Homo sapiens OX=9606 GN=GAPVD1	462;466	EMTPYNTPQLSPA;YNTPQLSPATTPA	48.108713377;60.667440648	+	2	+	K.SSSLEMTPYNT#PQLS#PATTPANK.K	2	Yes		10.51900	10.64700	10.44400	13.65300	9.03000	7.85600	9.73700	7.77200	10.13700	11.62500	11.31000	11.46500	9.26100	9.17500	8.87100	8.49800		0.92960	0.94089	0.92298	1.20652	0.79801	0.69423	0.86047	0.68681	0.89585	1.02737	0.99946	1.01315	0.81845	0.81083	0.78395	0.75100		0.79801	0.69423	0.86047	0.68681	0.83179	0.82405	0.79673	0.76324		-	-	0.443493	0.566374	0.0873799
15179	Q14C86-6	GAPVD1	GAPVD1-6(#466;470)	Isoform 6 of GTPase-activating protein and VPS9 domain-containing protein 1 OS=Homo sapiens OX=9606 GN=GAPVD1	466;470	YNTPQLSPATTPA;QLSPATTPANKKN	60.667440648;46.12876066	+	2	+	K.SSSLEMTPYNTPQLSPAT#T#PANK.K	1	Yes		11.06800	10.56500	8.17000	25.13700	9.56300	6.14800	7.28600	10.93300	9.20700	11.62200	6.80000	7.40200	9.65500	5.61800	8.26300	12.56300		0.80585	0.76918	0.59481	1.83016	0.69629	0.44762	0.53048	0.79603	0.67031	0.84613	0.49507	0.53891	0.70294	0.40905	0.60163	0.91465		0.69629	0.44762	0.53048	0.79603	1.10247	0.64154	0.94358	1.43451		-	-	1.21602	0.0301513	0.716261
15180	Q14C86-6	GAPVD1	GAPVD1-6(#566;569)	Isoform 6 of GTPase-activating protein and VPS9 domain-containing protein 1 OS=Homo sapiens OX=9606 GN=GAPVD1	566;569	DKTLRFSLCSDNL;LRFSLCSDNLEGI	310.979153348;204.4694344	+	2	+	R.FS#LCS#DNLEGISEGPSNR.S	2	Yes		12.61600	7.78100	9.17800	10.37800	10.66400	9.80400	10.56300	14.03200	10.50700	9.95900	9.85700	8.90600	10.74700	6.90700	8.89200	9.20900		1.26311	0.77903	0.91884	1.03902	1.06759	0.98154	1.05749	1.40487	1.05187	0.99708	0.98683	0.89167	1.07591	0.69146	0.89028	0.92198		1.06759	0.98154	1.05749	1.40487	1.09579	0.70423	0.90673	0.93901		-	-	0.900847	0.140683	-0.311246
15181	Q14C86-6	GAPVD1	GAPVD1-6(#742;746)	Isoform 6 of GTPase-activating protein and VPS9 domain-containing protein 1 OS=Homo sapiens OX=9606 GN=GAPVD1	742;746	QELESCSGLGSTS;SCSGLGSTSDDTD	61.962367552;27.648724969	+	2	+	R.LQELESCS#GLGS#TSDDTDVR.E	1	Yes		8.93900	7.96000	8.03200	8.43000	11.14100	12.14200	12.38600	12.49900	9.27900	8.83100	9.77900	8.63200	11.30800	10.02200	9.22300	11.39700		1.07184	0.95439	0.96304	1.01073	1.33587	1.45589	1.48506	1.49859	1.11256	1.05882	1.17252	1.03501	1.35588	1.20169	1.10584	1.36647		1.33587	1.45589	1.48506	1.49859	1.23855	1.09771	1.01015	1.24823		-	-	1.90814	0.0771739	-0.334092
15182	Q14C86-6	GAPVD1	GAPVD1-6(#742;748)	Isoform 6 of GTPase-activating protein and VPS9 domain-containing protein 1 OS=Homo sapiens OX=9606 GN=GAPVD1	742;748	QELESCSGLGSTS;SGLGSTSDDTDVR	61.962367552;20.538807338	+	2	+	R.LQELESCS#GLGSTS#DDTDVR.E	1	Yes		8.85600	7.60000	8.20000	9.02200	9.86100	10.29800	11.68100	10.14700	10.04300	9.49600	11.21400	10.08500	11.69200	10.81800	10.76900	10.22000		1.05188	0.90266	0.97391	1.07156	1.17120	1.22313	1.38745	1.20522	1.19291	1.12784	1.33191	1.19781	1.38868	1.28487	1.27912	1.21386		1.17120	1.22313	1.38745	1.20522	1.14520	1.05958	1.05484	1.00102		-	-	1.76044	0.160759	-0.225267
15183	Q14C86-6	GAPVD1	GAPVD1-6(#746;747)	Isoform 6 of GTPase-activating protein and VPS9 domain-containing protein 1 OS=Homo sapiens OX=9606 GN=GAPVD1	746;747	SCSGLGSTSDDTD;CSGLGSTSDDTDV	27.648724969;36.306339742	+	2	+	R.LQELESCSGLGS#T#SDDTDVR.E	1	Yes		10.24000	7.77800	8.55200	10.59700	8.75200	11.64300	12.11500	9.64300	7.52700	10.90300	11.06100	9.83800	12.34700	10.79200	9.12300	9.09000		1.10210	0.83705	0.92036	1.14049	0.94186	1.25302	1.30379	1.03775	0.81008	1.17342	1.19038	1.05878	1.32886	1.16151	0.98184	0.97824		0.94186	1.25302	1.30379	1.03775	1.25582	1.09766	0.92787	0.92447		-	-	0.294347	0.537811	-0.108515
15184	Q14C86-6	GAPVD1	GAPVD1-6(#746;748)	Isoform 6 of GTPase-activating protein and VPS9 domain-containing protein 1 OS=Homo sapiens OX=9606 GN=GAPVD1	746;748	SCSGLGSTSDDTD;SGLGSTSDDTDVR	27.648724969;20.538807338	+	2	+	R.LQELESCSGLGS#TS#DDTDVR.E	1	Yes		9.12400	7.93800	8.11100	8.29500	11.20700	10.59700	11.93700	10.50600	8.40500	9.39600	11.73500	9.14700	12.97600	11.23400	8.81400	10.57800		1.09041	0.94876	0.96944	0.99139	1.33937	1.26654	1.42672	1.25558	1.00450	1.12295	1.40253	1.09322	1.55089	1.34264	1.05342	1.26427		1.33937	1.26654	1.42672	1.25558	1.34183	1.16165	0.91142	1.09385		-	-	0.903371	0.193041	-0.242066
15185	Q14C86-6	GAPVD1	GAPVD1-6(#761;762)	Isoform 6 of GTPase-activating protein and VPS9 domain-containing protein 1 OS=Homo sapiens OX=9606 GN=GAPVD1	761;762	EVSSRPSTPGLSV;VSSRPSTPGLSVV	28.19123372;115.423186604	+	2	+	R.EVSSRPS#T#PGLSVVSGISATSEDIPNK.I	3	Yes		10.95700	6.63200	8.35700	9.17600	9.69400	7.86400	9.57100	11.97800	11.10200	9.26200	9.22900	9.13000	13.36800	8.99300	13.45000	11.23900		1.24787	0.75537	0.95173	1.04503	1.10406	0.89561	1.09001	1.36423	1.26440	1.05487	1.05109	1.03984	1.52244	1.02417	1.53179	1.28008		1.10406	0.89561	1.09001	1.36423	1.38084	0.92891	1.38932	1.16102		-	-	0.276048	0.51305	0.123099
15186	Q14C86-6	GAPVD1	GAPVD1-6(#762;772)	Isoform 6 of GTPase-activating protein and VPS9 domain-containing protein 1 OS=Homo sapiens OX=9606 GN=GAPVD1	762;772	VSSRPSTPGLSVV;SVVSGISATSEDI	115.423186604;17.693262589	+	2	+	R.PST#PGLSVVSGIS#ATSEDIPNK.I	2	Yes		9.28700	8.59000	9.03800	9.28900	9.03200	8.17100	8.98700	8.85900	11.15500	10.68300	10.82800	10.96300	11.46400	10.91000	11.89800	10.84600		1.02607	0.94907	0.99861	1.02626	0.99789	0.90282	0.99293	0.97875	1.23246	1.18028	1.19637	1.21127	1.26664	1.20545	1.31454	1.19834		0.99789	0.90282	0.99293	0.97875	1.05107	1.00029	1.09082	0.99439		-	-	1.0633	0.478254	0.0948939
15187	Q14C86-6	GAPVD1	GAPVD1-6(#762;775)	Isoform 6 of GTPase-activating protein and VPS9 domain-containing protein 1 OS=Homo sapiens OX=9606 GN=GAPVD1	762;775	VSSRPSTPGLSVV;SGISATSEDIPNK	115.423186604;20.406547467	+	2	+	R.EVSSRPST#PGLSVVSGISATS#EDIPNK.I	1	Yes		8.95500	6.58800	7.35700	9.11100	7.11500	4.81400	5.68200	7.77200	14.19100	13.91600	10.81900	12.29300	13.70800	9.68900	15.10900	12.88100		1.11894	0.82326	0.91933	1.13848	0.88912	0.60152	0.71002	0.97117	1.77328	1.73887	1.35188	1.53606	1.71288	1.21072	1.88799	1.60958		0.88912	0.60152	0.71002	0.97117	1.07054	0.75669	1.17998	1.00598		-	-	0.827258	0.130787	0.345804
15188	Q14C86-6	GAPVD1	GAPVD1-6(#787;791)	Isoform 6 of GTPase-activating protein and VPS9 domain-containing protein 1 OS=Homo sapiens OX=9606 GN=GAPVD1	787;791	KIEDLRSECSSDF;LRSECSSDFGGKD	51.00729742;20.406547467	+	2	+	K.IEDLRS#ECS#SDFGGK.D	2	Yes		9.40900	6.70100	7.84200	7.39600	11.30700	8.97400	10.61400	11.66100	10.26300	9.56800	10.95400	9.60200	13.43600	10.19500	11.39600	10.68300		1.20060	0.85502	1.00070	0.94369	1.44273	1.14513	1.35429	1.48792	1.30958	1.22095	1.39774	1.22521	1.71449	1.30084	1.45415	1.36311		1.44273	1.14513	1.35429	1.48792	1.33075	1.00968	1.12867	1.05801		-	-	1.13547	0.153791	-0.262943
15189	Q14C86-6	GAPVD1	GAPVD1-6(#965;977)	Isoform 6 of GTPase-activating protein and VPS9 domain-containing protein 1 OS=Homo sapiens OX=9606 GN=GAPVD1	965;977	AAAIGATSLVAAP;PHSSSSSPSKDSS	16.043588383;25.706297224	+	2	+	R.ELPPAAAIGAT#SLVAAPHSSSSS#PSK.D	1	Yes		10.75900	6.13600	7.89700	7.85200	10.50400	10.92500	13.95500	12.71100	7.60400	10.52500	8.23200	9.00100	13.49400	9.99400	9.57500	10.83600		1.31828	0.75186	0.96770	0.96216	1.28709	1.33867	1.70997	1.55749	0.93171	1.28971	1.00867	1.10292	1.65353	1.22461	1.17331	1.32777		1.28709	1.33867	1.70997	1.55749	1.52645	1.13049	1.08314	1.22573		-	-	0.863038	0.188763	-0.250716
15190	Q14C86-6	GAPVD1	GAPVD1-6(#966;973)	Isoform 6 of GTPase-activating protein and VPS9 domain-containing protein 1 OS=Homo sapiens OX=9606 GN=GAPVD1	966;973	AAIGATSLVAAPH;LVAAPHSSSSSPS	40.126772448;43.57728384	+	2	+	R.ELPPAAAIGATS#LVAAPHS#SSSSPSK.D	1	Yes		7.58200	5.08100	5.94000	7.01000	8.05100	9.51000	14.33900	9.18900	8.42800	13.38700	8.93300	11.20100	14.57900	12.83500	9.36200	14.57500		1.18408	0.79348	0.92770	1.09473	1.25730	1.48530	2.23938	1.43503	1.31623	2.09080	1.39506	1.74929	2.27689	2.00460	1.46215	2.27625		1.25730	1.48530	2.23938	1.43503	1.39018	1.22392	0.89273	1.38978		-	-	0.792498	0.122231	-0.376462
15191	Q14C86-6	GAPVD1	GAPVD1-6(#966;977)	Isoform 6 of GTPase-activating protein and VPS9 domain-containing protein 1 OS=Homo sapiens OX=9606 GN=GAPVD1	966;977	AAIGATSLVAAPH;PHSSSSSPSKDSS	40.126772448;25.706297224	+	2	+	R.ELPPAAAIGATS#LVAAPHSSSS#SPSK.D	1	Yes		7.60100	4.37600	5.30700	6.57400	9.53000	8.18800	11.78900	11.50400	10.07200	12.53000	9.59400	10.35200	16.20300	10.66700	11.19000	14.52100		1.27438	0.73370	0.88970	1.10221	1.59782	1.37281	1.97655	1.92866	1.68873	2.10071	1.60853	1.73562	2.71660	1.78846	1.87608	2.43463		1.59782	1.37281	1.97655	1.92866	1.52327	1.00284	1.05197	1.36516		-	-	1.33915	0.0532231	-0.482873
15192	Q14C86-6	GAPVD1	GAPVD1-6(#966;982)	Isoform 6 of GTPase-activating protein and VPS9 domain-containing protein 1 OS=Homo sapiens OX=9606 GN=GAPVD1	966;982	AAIGATSLVAAPH;SSPSKDSSRGETE	40.126772448;30.834480487	+	2	+	R.ELPPAAAIGATS#LVAAPHSSSSSPSKDS#SRGETEER.K	1	Yes		8.44300	7.82600	8.03900	8.85900	13.12700	8.36300	12.24800	10.62400	10.91000	11.06200	10.79300	11.03900	10.36200	9.28200	9.09900	9.92100		1.01819	0.94381	0.96955	1.06846	1.58315	1.00862	1.47713	1.28126	1.31581	1.33411	1.30169	1.33135	1.24967	1.11947	1.09736	1.19649		1.58315	1.00862	1.47713	1.28126	0.94619	0.84761	0.83087	0.90592		-	-	1.64732	0.0277062	-0.580744
15193	Q14C86-6	GAPVD1	GAPVD1-6(#973;977)	Isoform 6 of GTPase-activating protein and VPS9 domain-containing protein 1 OS=Homo sapiens OX=9606 GN=GAPVD1	973;977	LVAAPHSSSSSPS;PHSSSSSPSKDSS	43.57728384;25.706297224	+	2	+	R.ELPPAAAIGATSLVAAPHS#SSSS#PSK.D	3	Yes		9.21800	10.94900	9.51000	9.23500	10.24400	11.17100	8.64500	10.93600	10.69800	10.04800	10.71100	9.49900	9.56800	9.57400	9.02400	10.96800		0.94762	1.12549	0.97761	0.94928	1.05309	1.14835	0.88865	1.12421	1.09974	1.03293	1.10106	0.97642	0.98351	0.98421	0.92767	1.12750		1.05309	1.14835	0.88865	1.12421	0.93442	0.93508	0.88137	1.07122		-	-	0.633013	0.386452	-0.137955
15194	Q9H706	GAREM1	GAREM1(#610)	GRB2-associated and regulator of MAPK protein 1 OS=Homo sapiens OX=9606 GN=GAREM1 PE=1 SV=2	610	DSVDLKSPFGSPS	86.49726418	+	1	-	K.S#PFGSPSAEAVSSR.L	1	No		6.93500	5.43000	6.21800	5.52000	5.47200	9.42800	8.71400	7.19100	11.53300	12.37500	13.42200	12.70300	14.61600	14.79400	12.13800	13.51200		1.15082	0.90118	1.03191	0.91609	0.90803	1.56455	1.44613	1.19345	1.91389	2.05367	2.22746	2.10819	2.42552	2.45521	2.01435	2.24237		0.90803	1.56455	1.44613	1.19345	1.16848	1.18278	0.97039	1.08024		-	-	0.433217	0.341887	-0.190003
15195	Q9H706	GAREM1	GAREM1(#614)	GRB2-associated and regulator of MAPK protein 1 OS=Homo sapiens OX=9606 GN=GAREM1 PE=1 SV=2	614	LKSPFGSPSAEAV	88.06556497	+	1	-	K.SPFGS#PSAEAVSSR.L	2	No		5.70700	5.75100	5.76700	6.24600	6.44300	6.09300	5.71600	6.51400	13.73600	11.82200	13.20300	12.43500	14.84500	14.20300	17.57500	13.94300		0.97255	0.98011	0.98286	1.06447	1.09806	1.03837	0.97419	1.11013	2.34094	2.01483	2.25012	2.11926	2.52997	2.42047	2.99524	2.37624		1.09806	1.03837	0.97419	1.11013	1.15985	1.10965	1.37315	1.08937		-	-	0.891152	0.307551	0.160946
15196	Q9H706	GAREM1	GAREM1(#625)	GRB2-associated and regulator of MAPK protein 1 OS=Homo sapiens OX=9606 GN=GAREM1 PE=1 SV=2	625	AVSSRLSWPNHYS	191.2138963	+	1	-	R.LS#WPNHYSGASESQTR.S	1	No		4.83900	1.88200	3.21200	3.99100	6.06400	3.18100	7.14300	5.54700	15.09000	11.78800	18.68100	14.67100	22.09700	12.11400	19.99700	9.70400		1.39013	0.54072	0.92265	1.14650	1.74184	0.91375	2.05193	1.59341	4.33476	3.38628	5.36633	4.21450	6.34755	3.47996	5.74428	2.78746		1.74184	0.91375	2.05193	1.59341	1.46748	0.80453	1.32801	0.64443		-	-	0.763467	0.0752654	-0.591368
15197	Q9H706	GAREM1	GAREM1(#739)	GRB2-associated and regulator of MAPK protein 1 OS=Homo sapiens OX=9606 GN=GAREM1 PE=1 SV=2	739	VEEKVASETSPLP	15.55443703	+	1	-	K.VAS#ETSPLPLK.I	1	No		5.19300	4.71800	5.70600	4.28800	4.30700	3.84400	5.50100	3.68400	16.35500	14.08800	14.91300	17.74500	13.81600	16.67900	16.04100	13.12300		1.04359	0.94803	1.14663	0.86175	0.86541	0.77241	1.10536	0.74025	3.28656	2.83100	2.99668	3.56586	2.77626	3.35155	3.22339	2.63701		0.86541	0.77241	1.10536	0.74025	0.87579	1.05726	1.01683	0.83186		-	-	0.360586	0.464008	0.130216
15198	Q9H706	GAREM1	GAREM1(#742)	GRB2-associated and regulator of MAPK protein 1 OS=Homo sapiens OX=9606 GN=GAREM1 PE=1 SV=2	742	KVASETSPLPLKI	34.75859949	+	1	-	K.VASETS#PLPLK.I	2	No		4.09200	4.29600	4.58400	3.94400	3.62600	2.82700	3.47200	3.04800	18.01200	15.54500	15.35400	17.84000	14.38500	16.33000	17.93800	14.70900		0.96773	1.01579	1.08397	0.93251	0.85750	0.66843	0.82106	0.72073	4.25911	3.67576	3.63070	4.21845	3.40145	3.86142	4.24180	3.47812		0.85750	0.66843	0.82106	0.72073	0.86200	0.97857	1.07496	0.88143		-	-	1.48795	0.104908	0.309049
15199	Q9H706	GAREM1	GAREM1(#759)	GRB2-associated and regulator of MAPK protein 1 OS=Homo sapiens OX=9606 GN=GAREM1 PE=1 SV=2	759	EDPKSGSPDLSED	46.21530413	+	1	-	K.SGS#PDLSEDQYFVK.K	2	No		4.65300	4.62100	4.62600	5.32300	5.64400	5.41700	5.68300	5.29700	13.79800	13.54100	15.63200	14.11100	15.98200	15.51900	16.14200	14.01200		0.96817	0.96156	0.96253	1.10775	1.17453	1.12710	1.18245	1.10218	2.87120	2.81766	3.25289	2.93636	3.32553	3.22925	3.35886	2.91576		1.17453	1.12710	1.18245	1.10218	1.11989	1.08746	1.13111	0.98189		-	-	0.790757	0.524766	-0.0878145
15200	Q9H706	GAREM1	GAREM1(#610;614)	GRB2-associated and regulator of MAPK protein 1 OS=Homo sapiens OX=9606 GN=GAREM1 PE=1 SV=2	610;614	DSVDLKSPFGSPS;LKSPFGSPSAEAV	86.497264184;88.065564972	+	2	+	K.TDSVDLKS#PFGS#PSAEAVSSR.L	1	No		5.20700	5.28000	5.03700	6.65700	5.78800	4.80500	5.27600	5.71200	15.90900	14.35100	14.06200	14.08800	14.32300	12.86900	15.58300	15.05100		0.93896	0.95216	0.90839	1.20049	1.04380	0.86645	0.95132	1.03009	2.86883	2.58796	2.53576	2.54048	2.58282	2.32066	2.81002	2.71413		1.04380	0.86645	0.95132	1.03009	0.98085	0.88129	1.06713	1.03071		-	-	0.109405	0.871341	0.0256053
15201	Q75VX8	GAREM2	GAREM2(#735)	GRB2-associated and regulator of MAPK protein 2 OS=Homo sapiens OX=9606 GN=GAREM2 PE=1 SV=3	735	GPGPRLSPLGPSK	146.0453422	+	1	-	R.LS#PLGPSK.A	1	No		11.09200	12.46700	13.09800	9.28300	10.65800	11.80800	11.13800	9.35600	8.36400	9.26900	8.94800	10.15900	7.78400	10.22100	8.95800	7.39900		0.96578	1.08548	1.14044	0.80830	0.92797	1.02814	0.96978	0.81462	0.72824	0.80708	0.77908	0.88459	0.67776	0.88992	0.77995	0.64428		0.92797	1.02814	0.96978	0.81462	0.84746	1.11274	0.97525	0.80560		-	-	0.0170875	0.97218	-0.00643804
15202	Q75VX8	GAREM2	GAREM2(#758)	GRB2-associated and regulator of MAPK protein 2 OS=Homo sapiens OX=9606 GN=GAREM2 PE=1 SV=3	758	QVPTPLSPAALQG	11.74110551	-	1	-	K.AFEPEGLVLHQVPTPLS#PAALQGPEAGGALFLTQGR.L	1	No		9.97100	10.91900	10.77900	10.64700	11.69300	11.58000	12.79400	10.39400	8.52500	7.76300	9.29800	8.72100	8.99900	10.05800	9.06000	8.80000		0.94254	1.03213	1.01889	1.00644	1.10527	1.09467	1.20935	0.98253	0.80586	0.73384	0.87891	0.82436	0.85068	0.95072	0.85638	0.83180		1.10527	1.09467	1.20935	0.98253	1.04926	1.17265	1.05629	1.02597		-	-	0.137305	0.858476	-0.0272991
15203	Q75VX8	GAREM2	GAREM2(#784)	GRB2-associated and regulator of MAPK protein 2 OS=Homo sapiens OX=9606 GN=GAREM2 PE=1 SV=3	784	LEGPPASPRDGAT	5000	+	1	-	R.LEGPPAS#PR.D	1	No		11.27300	12.10000	12.22700	11.49200	12.53300	11.91600	11.62800	10.46300	7.66400	7.64400	10.03900	8.51300	8.33500	8.99300	8.66900	6.51100		0.95753	1.02777	1.03855	0.97616	1.06450	1.01216	0.98763	0.88872	0.65101	0.64925	0.85272	0.72305	0.70800	0.76383	0.73634	0.55303		1.06450	1.01216	0.98763	0.88872	0.98469	1.06234	1.02410	0.76915		-	-	0.159799	0.764823	-0.0501626
15204	Q5VVW2	GARNL3	GARNL3(#432)	GTPase-activating Rap/Ran-GAP domain-like protein 3 OS=Homo sapiens OX=9606 GN=GARNL3 PE=2 SV=2	432	SDVLPESPKSARK	161.1111586	+	1	-	R.SFSDVLPES#PK.S	1	No		12.03700	17.92200	14.84600	15.01600	10.41800	9.92500	8.29900	7.94300	8.25600	7.56100	11.17300	8.49500	6.72200	8.14900	7.10900	6.12800		0.80488	1.19837	0.99270	1.00404	0.69663	0.66366	0.55495	0.53115	0.55202	0.50556	0.74713	0.56805	0.44949	0.54489	0.47536	0.40973		0.69663	0.66366	0.55495	0.53115	0.75776	0.91858	0.80136	0.69073		-	-	1.56208	0.0727137	0.374802
15205	O15063	GARRE1	GARRE1(#22)	Granule associated Rac and RHOG effector protein 1 OS=Homo sapiens OX=9606 GN=GARRE1 PE=1 SV=2	22	RFLLGGSKQKVQQ	5000	+	1	-	R.FLLGGS#K.Q	2	Yes		10.70600	10.14600	10.22500	9.69700	14.37400	13.21700	11.26800	15.21300	7.41800	8.19800	6.97100	7.30900	9.00200	8.07800	9.51500	8.66300		1.05025	0.99535	1.00308	0.95131	1.41007	1.29658	1.10543	1.49242	0.72774	0.80420	0.68384	0.71704	0.88311	0.79247	0.93344	0.84981		1.41007	1.29658	1.10543	1.49242	1.20445	1.08083	1.27309	1.15903		-	-	0.714604	0.324315	-0.162713
15206	O15063	GARRE1	GARRE1(#563)	Granule associated Rac and RHOG effector protein 1 OS=Homo sapiens OX=9606 GN=GARRE1 PE=1 SV=2	563	NYSIQNTPSKNIF	28.83087011	+	1	-	K.ASCTSSSSSTNYSIQNT#PSK.N	2	Yes		10.74600	7.95800	9.65300	7.98200	9.59700	7.15000	7.77200	9.93500	12.15600	9.94100	10.78600	10.56700	12.20500	9.83100	13.74400	9.97600		1.18281	0.87597	1.06259	0.87863	1.05641	0.78706	0.85547	1.09360	1.33801	1.09428	1.18725	1.16320	1.34348	1.08216	1.51281	1.09812		1.05641	0.78706	0.85547	1.09360	1.12360	0.90506	1.26522	0.91841		-	-	0.403627	0.4089	0.15092
15207	O15063	GARRE1	GARRE1(#723)	Granule associated Rac and RHOG effector protein 1 OS=Homo sapiens OX=9606 GN=GARRE1 PE=1 SV=2	723	LAPQQQSPKQQQP	396.3440982	+	1	-	R.APQAGAHTPLT#PQPGLAPQQQS#PK.Q	4	Yes		10.48400	11.35400	11.31800	10.65000	9.67300	9.81200	10.07300	8.91900	9.58800	10.17700	9.71400	10.48800	8.98100	10.15900	9.53400	9.07500		0.95732	1.03676	1.03347	0.97245	0.88324	0.89595	0.91975	0.81437	0.87548	0.92927	0.88694	0.95770	0.82003	0.92767	0.87055	0.82868		0.88324	0.89595	0.91975	0.81437	0.89882	1.01679	0.95419	0.90830		-	-	0.959902	0.4482	0.104669
15208	O15063	GARRE1	GARRE1(#951)	Granule associated Rac and RHOG effector protein 1 OS=Homo sapiens OX=9606 GN=GARRE1 PE=1 SV=2	951	SSGEQDTSTLPSP	22.24764788	+	1	-	K.HSSGEQDT#STLPSPPLLTTVEDVNQDNK.T	2	Yes		8.86200	7.17800	8.22000	8.45800	8.86700	6.86600	7.94600	8.57700	11.13800	10.96600	10.35800	11.08000	13.40700	11.59900	15.27900	11.19900		1.08340	0.87755	1.00500	1.03405	1.08411	0.83937	0.97153	1.04858	1.36177	1.34070	1.26637	1.35459	1.63918	1.41809	1.86799	1.36912		1.08411	0.83937	0.97153	1.04858	1.23168	1.06555	1.40360	1.02875		-	-	1.00014	0.168722	0.258211
15209	O15063	GARRE1	GARRE1(#712;723)	Granule associated Rac and RHOG effector protein 1 OS=Homo sapiens OX=9606 GN=GARRE1 PE=1 SV=2	712;723	GAHTPLTPQPGLA;LAPQQQSPKQQQP	75.023777175;396.344098249	+	2	+	R.APQAGAHTPLT#PQPGLAPQQQS#PK.Q	2	Yes		10.45000	9.60700	11.11400	6.43700	11.34800	10.78300	11.03400	11.35400	11.00600	8.66600	9.56400	10.13100	9.15100	10.06400	9.95900	9.33100		1.11147	1.02178	1.18207	0.68468	1.20700	1.14684	1.17353	1.20765	1.17061	0.92170	1.01717	1.07749	0.97330	1.07037	1.05928	0.99248		1.20700	1.14684	1.17353	1.20765	0.92984	1.02257	1.01198	0.94816		-	-	2.91605	0.0905288	-0.276267
15210	O15063	GARRE1	GARRE1(#945;946)	Granule associated Rac and RHOG effector protein 1 OS=Homo sapiens OX=9606 GN=GARRE1 PE=1 SV=2	945;946	KQRRKHSSGEQDT;QRRKHSSGEQDTS	85.906905601;81.407906472	+	2	+	K.HS#S#GEQDTSTLPSPPLLTTVEDVNQDNK.T	1	Yes		10.58900	9.18600	9.75600	9.75700	13.66700	15.33400	16.04800	14.15500	6.33200	6.52500	7.84200	6.69400	9.45100	8.82900	7.75800	8.07700		1.07807	0.93528	0.99329	0.99337	1.39144	1.56118	1.63383	1.44115	0.64462	0.66433	0.79837	0.68151	0.96222	0.89893	0.78986	0.82232		1.39144	1.56118	1.63383	1.44115	1.38011	1.28933	1.13290	1.17945		-	-	1.7766	0.114758	-0.27636
15211	O15063	GARRE1	GARRE1(#946;951)	Granule associated Rac and RHOG effector protein 1 OS=Homo sapiens OX=9606 GN=GARRE1 PE=1 SV=2	946;951	QRRKHSSGEQDTS;SSGEQDTSTLPSP	81.407906472;22.247647879	+	2	+	K.HSS#GEQDTSTLPS#PPLLTTVEDVNQDNK.T	2	Yes		10.81200	8.85200	9.76500	8.36200	10.56600	12.06000	11.96200	11.65200	8.44500	8.71200	9.76900	8.73300	11.15700	10.23600	9.09700	9.81800		1.14437	0.93693	1.03363	0.88507	1.11841	1.27653	1.26608	1.23331	0.89389	0.92209	1.03406	0.92439	1.18091	1.08348	0.96292	1.03924		1.11841	1.27653	1.26608	1.23331	1.25149	1.14824	1.02047	1.10135		-	-	0.74806	0.428005	-0.116635
15212	P41250	GARS1	GARS1(#35)	Glycine--tRNA ligase OS=Homo sapiens OX=9606 GN=GARS1 PE=1 SV=3	35	SLLLRRSLSAASC	31.00937365	+	1	-	R.S#LSAASCPPISLPAAASR.S	1	Yes		10.22700	13.00500	11.84800	15.97200	9.52000	5.17200	8.18400	7.67000	17.67700	9.07300	10.06500	11.49500	6.01000	6.30000	9.09100	8.69000		0.80132	1.01896	0.92832	1.25140	0.74589	0.40524	0.64125	0.60099	1.38500	0.71085	0.78861	0.90064	0.47091	0.49364	0.71226	0.68086		0.74589	0.40524	0.64125	0.60099	0.49765	0.52167	0.75269	0.71952		-	-	0.104387	0.748306	0.0690139
15213	P41250	GARS1	GARS1(#273)	Glycine--tRNA ligase OS=Homo sapiens OX=9606 GN=GARS1 PE=1 SV=3	273	ITGNDLSPPVSFN	75.65323454	+	1	-	K.SPITGNDLS#PPVSFNLMFK.T	2	Yes		10.14900	8.68700	9.44900	9.58700	8.97800	10.18700	9.70900	10.77400	11.88300	9.57200	10.79700	10.22500	10.04400	9.15300	11.04100	9.76300		1.07194	0.91754	0.99797	1.01254	0.94825	1.07592	1.02548	1.13793	1.25504	1.01098	1.14036	1.07990	1.06084	0.96676	1.16614	1.03109		0.94825	1.07592	1.02548	1.13793	0.94585	0.86197	1.03974	0.91933		-	-	0.988519	0.315326	-0.152592
15214	P41250	GARS1	GARS1(#277)	Glycine--tRNA ligase OS=Homo sapiens OX=9606 GN=GARS1 PE=1 SV=3	277	DLSPPVSFNLMFK	40.34814045	+	1	-	K.SPITGNDLSPPVS#FNLMFK.T	1	Yes		10.06000	10.40700	9.70500	11.08200	9.87700	10.21100	9.99000	10.69700	10.72600	9.20500	10.25000	9.20400	9.68600	9.05000	9.04100	10.80800		0.97540	1.00907	0.94104	1.07449	0.95772	0.99005	0.96864	1.03719	1.04002	0.89249	0.99386	0.89238	0.93920	0.87749	0.87658	1.04798		0.95772	0.99005	0.96864	1.03719	0.98378	0.91913	0.91818	1.09772		-	-	0.0866315	0.917822	-0.0160678
15215	P22102	GART	GART(#546)	Trifunctional purine biosynthetic protein adenosine-3 OS=Homo sapiens OX=9606 GN=GART PE=1 SV=1	546	CGKLDLSVTEAVV	160.5724674	+	1	-	K.LDLS#VTEAVVAGIAK.A	1	Yes		10.93400	5.90900	7.76700	7.26800	11.44900	10.48000	10.57600	14.88500	8.35800	8.00400	9.07200	7.49800	15.26300	9.40900	12.82100	10.30800		1.37196	0.74143	0.97460	0.91201	1.43663	1.31510	1.32714	1.86778	1.04876	1.00437	1.13833	0.94081	1.91520	1.18062	1.60883	1.29343		1.43663	1.31510	1.32714	1.86778	1.85390	1.14283	1.55733	1.25203		-	-	0.0829916	0.820731	-0.0453289
15216	P22102	GART	GART(#657)	Trifunctional purine biosynthetic protein adenosine-3 OS=Homo sapiens OX=9606 GN=GART PE=1 SV=1	657	LGDLLLTPTRIYS	26.86613256	+	1	-	K.SSLQYSSPAPDGCGDQTLGDLLLT#PTR.I	1	Yes		8.43500	8.01900	7.99900	8.62700	8.00200	8.17000	8.67800	8.07600	11.54500	12.88400	12.32100	12.21600	11.79200	11.28700	10.29500	11.65500		1.01997	0.96961	0.96722	1.04320	0.96755	0.98785	1.04934	0.97651	1.39601	1.55789	1.48980	1.47710	1.42591	1.36476	1.24486	1.40926		0.96755	0.98785	1.04934	0.97651	0.96332	0.92201	0.84101	0.95207		-	-	1.12231	0.404772	-0.115862
15217	P22102	GART	GART(#796)	Trifunctional purine biosynthetic protein adenosine-3 OS=Homo sapiens OX=9606 GN=GART PE=1 SV=1	796	SVLKNGSLTNHFS	51.8572887	+	1	-	K.N@GS#LTNHFSFEK.K	7	Yes		11.28700	12.44600	11.86700	12.48300	10.60500	11.74900	12.18100	9.41800	7.23700	8.99000	9.13800	8.87500	8.56000	9.63500	7.49100	8.03600		0.93896	1.03538	0.98722	1.03844	0.88221	0.97740	1.01333	0.78347	0.60203	0.74787	0.76017	0.73833	0.71212	0.80151	0.62319	0.66853		0.88221	0.97740	1.01333	0.78347	1.00003	1.12556	0.87515	0.93882		-	-	0.427122	0.495806	0.10919
15218	P22102	GART	GART(#802)	Trifunctional purine biosynthetic protein adenosine-3 OS=Homo sapiens OX=9606 GN=GART PE=1 SV=1	802	SLTNHFSFEKKKA	154.8679591	+	1	-	K.N@GSLTNHFS#FEK.K	23	Yes		12.41400	10.66900	11.55600	21.79500	6.65200	8.26300	12.93400	7.03700	10.20400	9.24100	10.17400	10.69600	6.98400	7.09800	7.52000	6.76200		0.87990	0.75621	0.81909	1.54480	0.47148	0.58568	0.91674	0.49878	0.72322	0.65498	0.72114	0.75811	0.49499	0.50309	0.53302	0.47928		0.47148	0.58568	0.91674	0.49878	0.69291	0.70426	0.74615	0.67092		-	-	0.44896	0.283986	0.237832
15219	P22102	GART	GART(#973)	Trifunctional purine biosynthetic protein adenosine-3 OS=Homo sapiens OX=9606 GN=GART PE=1 SV=1	973	DTVATLSERVKLA	22.89726104	+	1	-	R.GDTVATLS#ERVK.L	2	Yes		7.22700	7.62900	7.66500	6.21200	6.95900	5.66600	5.36700	5.80600	12.94100	15.39500	14.69500	14.83500	12.72000	13.15100	12.72300	11.00900		1.00607	1.06206	1.06703	0.86484	0.96884	0.78878	0.74722	0.80830	1.80154	2.14329	2.04575	2.06531	1.77079	1.83083	1.77128	1.53262		0.96884	0.78878	0.74722	0.80830	0.87925	0.90907	0.87949	0.76099		-	-	0.210797	0.736463	0.0529794
15220	Q99501	GAS2L1	GAS2L1(#22)	GAS2-like protein 1 OS=Homo sapiens OX=9606 GN=GAS2L1 PE=1 SV=2	22	VRPFRSSEAYVEA	6.011294715	-	1	-	R.SS#EAYVEAMK.E	1	Yes		8.38400	11.76900	8.58000	15.39700	7.32400	12.33900	7.44600	6.99400	5.94900	9.02500	13.54300	7.82100	13.01900	13.34700	9.60900	9.45400		0.75993	1.06677	0.77773	1.39557	0.66387	1.11839	0.67494	0.63393	0.53922	0.81806	1.22756	0.70895	1.18005	1.20983	0.87098	0.85693		0.66387	1.11839	0.67494	0.63393	1.43307	1.46922	1.05773	1.04066		-	-	1.58641	0.0202821	0.716873
15221	Q99501	GAS2L1	GAS2L1(#193)	GAS2-like protein 1 OS=Homo sapiens OX=9606 GN=GAS2L1 PE=1 SV=2	193	TAPAPGTPARGPR	210.0175018	+	1	-	R.AAPPAPNAPAAGEDTTETAPAPGT#PAR.G	6	Yes		9.71600	9.17300	9.74700	9.06700	8.80800	7.17800	7.73200	8.34300	12.19700	11.05300	11.10800	11.54500	10.99400	10.53900	12.36500	10.43600		1.03080	0.97317	1.03406	0.96197	0.93449	0.76152	0.82027	0.88511	1.29398	1.17262	1.17850	1.22488	1.16640	1.11809	1.31188	1.10719		0.93449	0.76152	0.82027	0.88511	0.95804	0.91835	1.07752	0.90940		-	-	1.12667	0.245369	0.184643
15222	Q99501	GAS2L1	GAS2L1(#201)	GAS2-like protein 1 OS=Homo sapiens OX=9606 GN=GAS2L1 PE=1 SV=2	201	ARGPRMTPSDLRN	57.98738804	+	1	-	R.MT#PSDLR.N	2	Yes		9.65700	8.70000	9.90700	6.97400	9.18400	10.54400	9.02600	9.30800	9.33200	9.78900	10.86700	10.46400	11.79500	12.54100	12.49700	9.41400		1.09620	0.98758	1.12459	0.79163	1.04254	1.19685	1.02453	1.05652	1.05923	1.11120	1.23349	1.18783	1.33884	1.42360	1.41858	1.06855		1.04254	1.19685	1.02453	1.05652	1.16630	1.24013	1.23576	0.93084		-	-	0.274687	0.643712	0.0746695
15223	Q99501	GAS2L1	GAS2L1(#292)	GAS2-like protein 1 OS=Homo sapiens OX=9606 GN=GAS2L1 PE=1 SV=2	292	PRVCTFSPQRVSP	43.00164168	+	1	-	R.VCTFS#PQR.V	1	Yes		11.06300	8.34500	9.85400	9.21100	9.40800	7.74900	8.89600	10.04900	11.80500	10.69500	10.19300	10.87000	10.99300	9.19000	11.84700	9.83100		1.15021	0.86764	1.02450	0.95765	0.97808	0.80561	0.92490	1.04474	1.22738	1.11192	1.05972	1.13016	1.14291	0.95543	1.23173	1.02213		0.97808	0.80561	0.92490	1.04474	1.00937	0.84380	1.08782	0.90270		-	-	0.109389	0.839879	0.0337328
15224	Q99501	GAS2L1	GAS2L1(#300)	GAS2-like protein 1 OS=Homo sapiens OX=9606 GN=GAS2L1 PE=1 SV=2	300	QRVSPTTSPRPAS	14.9502534	+	1	-	R.VSPTT#SPR.P	2	Yes		10.69900	9.07900	9.70300	8.19400	9.64000	8.42700	7.96300	10.38100	11.44700	11.66400	10.73900	10.76000	11.04800	9.36900	10.34600	10.53800		1.13596	0.96388	1.03021	0.86995	1.02351	0.89470	0.84546	1.10219	1.21538	1.23838	1.14020	1.14243	1.17295	0.99472	1.09845	1.11885		1.02351	0.89470	0.84546	1.10219	0.99059	0.84007	0.92767	0.94489		-	-	0.220104	0.722807	-0.0563305
15225	Q99501	GAS2L1	GAS2L1(#306)	GAS2-like protein 1 OS=Homo sapiens OX=9606 GN=GAS2L1 PE=1 SV=2	306	TSPRPASPVPGSE	110.2466257	+	1	-	R.PAS#PVPGSER.R	2	Yes		8.93500	7.57900	7.68300	11.16300	14.03200	10.45900	12.75200	15.46000	9.74900	9.52700	6.93600	8.32200	9.35300	7.22800	10.22500	10.59600		1.01074	0.85739	0.86907	1.26280	1.58730	1.18315	1.44248	1.74883	1.10278	1.07771	0.78462	0.94145	1.05806	0.81768	1.15672	1.19869		1.58730	1.18315	1.44248	1.74883	1.08337	0.83723	1.18438	1.22736		-	-	1.42775	0.0541295	-0.461554
15226	Q99501	GAS2L1	GAS2L1(#316)	GAS2-like protein 1 OS=Homo sapiens OX=9606 GN=GAS2L1 PE=1 SV=2	316	GSERRGSRPEMTP	128.1442668	+	1	-	R.RGS#RPEMT#PVSLR.S	1	Yes		8.57400	13.40600	10.73900	13.92100	9.01400	10.04000	8.03400	7.89400	7.92500	6.76400	8.51300	7.52400	10.21000	12.83800	13.62700	10.97700		0.73536	1.14972	0.92098	1.19394	0.77306	0.86106	0.68907	0.67705	0.67964	0.58011	0.73012	0.64528	0.87566	1.10105	1.16874	0.94144		0.77306	0.86106	0.68907	0.67705	1.32919	1.67132	1.77407	1.42904		+	+	3.70736	0.00349565	1.04516
15227	Q99501	GAS2L1	GAS2L1(#321)	GAS2-like protein 1 OS=Homo sapiens OX=9606 GN=GAS2L1 PE=1 SV=2	321	GSRPEMTPVSLRS	116.9679676	+	1	-	R.RGSRPEMT#PVSLR.S	1	Yes		9.42000	7.90800	9.38000	9.13700	10.09200	7.81000	10.20100	8.94000	11.30800	11.34000	10.35600	12.28200	10.31600	10.16900	12.66500	8.67500		1.05121	0.88246	1.04669	1.01964	1.12611	0.87155	1.13834	0.99765	1.26183	1.26540	1.15556	1.37059	1.15112	1.13480	1.41323	0.96808		1.12611	0.87155	1.13834	0.99765	0.91117	0.89825	1.11864	0.76628		-	-	0.536904	0.34508	-0.167321
15228	Q99501	GAS2L1	GAS2L1(#334)	GAS2-like protein 1 OS=Homo sapiens OX=9606 GN=GAS2L1 PE=1 SV=2	334	TKEGPETPPRPRD	5000	+	1	-	K.EGPET#PPRPR.D	2	Yes		9.88100	8.44000	9.25800	10.34000	9.45400	8.05100	9.68900	9.85200	12.59700	9.30400	10.82200	10.42600	10.54500	9.27200	11.92200	10.14800		1.04233	0.89036	0.97659	1.09073	0.99735	0.84925	1.02214	1.03934	1.32882	0.98144	1.14158	1.09983	1.11243	0.97812	1.25761	1.07056		0.99735	0.84925	1.02214	1.03934	0.97760	0.85957	1.10519	0.94081		-	-	0.0338177	0.954767	-0.00986617
15229	Q99501	GAS2L1	GAS2L1(#352)	GAS2-like protein 1 OS=Homo sapiens OX=9606 GN=GAS2L1 PE=1 SV=2	352	PRSRRYSGDSDSS	49.61505317	+	1	-	R.YS#GDSDSSASSAQSGPLGTR.S	1	Yes		6.78100	10.75600	8.95700	10.11500	10.33000	15.53800	13.22600	8.25600	6.92000	8.42700	10.25200	9.43200	8.91300	13.92100	9.59900	8.57800		0.74096	1.17523	0.97866	1.10515	1.12866	1.69774	1.44507	0.90208	0.75607	0.92081	1.12021	1.03059	0.97387	1.52108	1.04877	0.93722		1.12866	1.69774	1.44507	0.90208	1.01771	1.58955	1.09598	0.97941		-	-	0.201857	0.545767	-0.131189
15230	Q99501	GAS2L1	GAS2L1(#358)	GAS2-like protein 1 OS=Homo sapiens OX=9606 GN=GAS2L1 PE=1 SV=2	358	SGDSDSSASSAQS	26.41350328	+	1	-	R.YSGDS#DSS#ASSAQSGPLGTR.S	1	Yes		7.16000	6.04800	6.71600	9.13500	6.94700	4.18700	5.56900	5.41700	10.43100	14.09400	10.91800	12.88900	16.10300	13.65800	19.22600	11.50100		0.98561	0.83255	0.92441	1.25742	0.95618	0.57633	0.76655	0.74557	1.43582	1.94004	1.50284	1.77406	2.21654	1.88003	2.64636	1.58311		0.95618	0.57633	0.76655	0.74557	1.33270	1.13038	1.59113	0.95185		-	-	1.76737	0.0180175	0.714049
15231	Q99501	GAS2L1	GAS2L1(#394)	GAS2-like protein 1 OS=Homo sapiens OX=9606 GN=GAS2L1 PE=1 SV=2	394	TTGTPASPRRPPA	153.7436589	+	1	-	R.RLTTGTPAS#PR.R	1	Yes		12.03400	6.10600	8.09800	9.22300	11.94900	7.00700	6.81300	18.52000	14.13500	8.01900	7.67000	7.51100	11.40600	5.38600	16.40200	9.72100		1.35742	0.68880	0.91341	1.04038	1.34782	0.79040	0.76852	2.08904	1.59441	0.90460	0.86517	0.84728	1.28660	0.60758	1.85016	1.09658		1.34782	0.79040	0.76852	2.08904	1.22200	0.57708	1.75726	1.04152		-	-	0.0759617	0.742752	-0.101564
15232	Q99501	GAS2L1	GAS2L1(#429)	GAS2-like protein 1 OS=Homo sapiens OX=9606 GN=GAS2L1 PE=1 SV=2	429	AQLSVPSPARRAR	110.8579359	+	1	-	R.GAQLSVPS#PAR.R	1	Yes		11.14800	10.57100	11.67600	9.45000	8.45500	7.65900	8.12600	7.95000	11.86300	10.28000	11.41300	11.61300	9.68800	10.14700	11.09200	8.86900		1.04078	0.98690	1.09008	0.88225	0.78940	0.71508	0.75866	0.74220	1.10750	0.95976	1.06550	1.08420	0.90451	0.94734	1.03551	0.82799		0.78940	0.71508	0.75866	0.74220	0.85797	0.89860	0.98224	0.78539		-	-	1.44648	0.171429	0.226057
15233	Q99501	GAS2L1	GAS2L1(#438)	GAS2-like protein 1 OS=Homo sapiens OX=9606 GN=GAS2L1 PE=1 SV=2	438	RRARSQSREEQAV	5000	+	1	-	R.ARS#QS#REEQAVLLVR.R	2	Yes		12.47700	11.56500	12.23200	10.74000	10.01700	9.38200	9.67700	9.66800	9.12500	9.19900	9.77300	9.38100	9.61800	9.33400	9.08900	8.72100		1.06156	0.98395	1.04068	0.91381	0.85225	0.79826	0.82337	0.82255	0.77638	0.78269	0.83152	0.79816	0.81831	0.79415	0.77334	0.74203		0.85225	0.79826	0.82337	0.82255	1.02650	0.99619	0.97009	0.93081		-	-	3.10929	0.107567	0.250711
15234	Q99501	GAS2L1	GAS2L1(#490)	GAS2-like protein 1 OS=Homo sapiens OX=9606 GN=GAS2L1 PE=1 SV=2	490	RLSRVSSPSPELG	10.75585322	-	1	-	R.VSS#PS#PELGTTPASIFR.T	2	Yes		9.84200	10.20600	9.84900	10.73700	9.96000	12.55000	10.33500	10.88700	8.95200	8.72600	10.16500	8.84900	9.83300	9.88200	10.04700	9.18100		0.96884	1.00463	0.96956	1.05697	0.98042	1.23538	1.01741	1.07168	0.88123	0.85895	1.00070	0.87114	0.96798	0.97282	0.98899	0.90376		0.98042	1.23538	1.01741	1.07168	1.07196	1.07732	1.09522	1.00083		-	-	0.0668107	0.925669	-0.0150733
15235	Q99501	GAS2L1	GAS2L1(#492)	GAS2-like protein 1 OS=Homo sapiens OX=9606 GN=GAS2L1 PE=1 SV=2	492	SRVSSPSPELGTT	60.40693314	+	1	-	R.VSS#PS#PELGTTPASIFR.T	2	Yes		9.87100	9.32500	10.10800	8.14600	9.07100	8.04500	8.81100	8.62100	11.36900	10.97700	10.41800	11.49000	10.70900	11.09300	11.28100	10.66600		1.05428	0.99603	1.07958	0.87011	0.96887	0.85923	0.94111	0.92080	1.21431	1.17247	1.11272	1.22725	1.14382	1.18481	1.20486	1.13922		0.96887	0.85923	0.94111	0.92080	0.96795	1.00264	1.01961	0.96407		-	-	1.18311	0.451806	0.101059
15236	Q99501	GAS2L1	GAS2L1(#620)	GAS2-like protein 1 OS=Homo sapiens OX=9606 GN=GAS2L1 PE=1 SV=2	620	PLDAPGSPLACTE	111.265789	+	1	-	R.SQALSSSSDEGSPCPGMGGPLDAPGS#PLACTEPSR.T	5	Yes		7.32600	5.76000	6.29400	6.82600	8.19100	8.70700	9.96400	9.40000	11.02000	11.32200	10.84600	10.85300	14.51300	12.48600	12.28700	14.20600		1.11821	0.87918	0.96072	1.04188	1.25034	1.32910	1.52089	1.43488	1.68207	1.72815	1.65556	1.65663	2.21525	1.90590	1.87546	2.16836		1.25034	1.32910	1.52089	1.43488	1.31813	1.13406	1.11595	1.29022		-	-	1.12189	0.240031	-0.188215
15237	Q99501	GAS2L1	GAS2L1(#657)	GAS2-like protein 1 OS=Homo sapiens OX=9606 GN=GAS2L1 PE=1 SV=2	657	RGPRRPSGPAELG	234.339856	+	1	-	R.RPS#GPAELGTWHALHSVTPR.A	1	Yes		11.48400	9.20600	9.99100	10.09800	8.83400	7.73400	9.79900	10.18400	12.73700	11.00400	9.50200	10.68500	9.80800	8.29700	8.91400	11.72400		1.12647	0.90298	0.98005	0.99050	0.86648	0.75859	0.96122	0.99894	1.24932	1.07936	0.93208	1.04805	0.96205	0.81383	0.87434	1.15004		0.86648	0.75859	0.96122	0.99894	0.89310	0.75550	0.81167	1.06762		-	-	0.0689847	0.880746	-0.0270306
15238	Q99501	GAS2L1	GAS2L1(#672)	GAS2-like protein 1 OS=Homo sapiens OX=9606 GN=GAS2L1 PE=1 SV=2	672	HALHSVTPRAEPD	51.6324704	+	1	-	R.RPSGPAELGTWHALHSVT#PR.A	1	Yes		8.13700	7.20500	8.53300	6.59500	10.17100	8.97900	12.91000	8.52600	11.36700	10.38000	12.04800	12.66300	10.64400	12.04200	10.35600	9.44300		1.06826	0.94588	1.12015	0.86571	1.33522	1.17879	1.69485	1.11923	1.49221	1.36265	1.58168	1.66232	1.39725	1.58088	1.35956	1.23965		1.33522	1.17879	1.69485	1.11923	0.91640	1.03684	0.89168	0.81303		-	-	1.70002	0.0333165	-0.528905
15239	Q99501	GAS2L1	GAS2L1(#297;300)	GAS2-like protein 1 OS=Homo sapiens OX=9606 GN=GAS2L1 PE=1 SV=2	297;300	FSPQRVSPTTSPR;QRVSPTTSPRPAS	80.394687962;14.950253398	+	2	+	R.VCTFSPQRVS#PT#TSPRPASPVPGSER.R	1	Yes		12.26200	4.43700	6.39100	11.78200	7.65900	5.61600	9.48500	13.39300	15.30200	11.38700	9.55200	9.78600	13.66800	5.60500	11.58000	12.09500		1.40648	0.50900	0.73304	1.35149	0.87858	0.64416	1.08792	1.53628	1.75527	1.30613	1.09567	1.12248	1.56784	0.64287	1.32831	1.38732		0.87858	0.64416	1.08792	1.53628	1.18786	0.48706	1.00638	1.05109		-	-	0.153031	0.561127	-0.157251
15240	Q99501	GAS2L1	GAS2L1(#297;300;306)	GAS2-like protein 1 OS=Homo sapiens OX=9606 GN=GAS2L1 PE=1 SV=2	297;300;306	FSPQRVSPTTSPR;QRVSPTTSPRPAS;TSPRPASPVPGSE	80.394687962;14.950253398;110.246625735	+	3	+	R.VS#PT#TSPRPAS#PVPGSER.R	1	Yes		8.60800	10.72300	9.59200	10.83500	9.18300	11.12600	10.26400	8.65200	8.76000	10.65300	9.49000	10.26300	9.66100	11.69500	9.98800	10.50500		0.86604	1.07884	0.96504	1.09009	0.92391	1.11934	1.03268	0.87046	0.88135	1.07176	0.95475	1.03250	0.97200	1.17663	1.00488	1.05693		0.92391	1.11934	1.03268	0.87046	0.98671	1.19444	1.02008	1.07293		-	-	0.538393	0.449819	0.11826
15241	Q99501	GAS2L1	GAS2L1(#300;306)	GAS2-like protein 1 OS=Homo sapiens OX=9606 GN=GAS2L1 PE=1 SV=2	300;306	QRVSPTTSPRPAS;TSPRPASPVPGSE	14.950253398;110.246625735	+	2	+	R.VSPTTS#PRPAS#PVPGSER.R	1	Yes		9.88500	8.44700	9.79900	9.87200	6.88100	4.26900	6.04300	6.02200	15.24900	13.96700	11.10700	14.67300	10.34800	9.65700	13.75400	10.02600		1.04044	0.88909	1.03143	1.03904	0.72421	0.44933	0.63600	0.63386	1.60503	1.47006	1.16909	1.54434	1.08918	1.01645	1.44764	1.05529		0.72421	0.44933	0.63600	0.63386	0.75265	0.70239	1.00036	0.72923		-	-	1.06206	0.0929872	0.388938
15242	Q99501	GAS2L1	GAS2L1(#316;321)	GAS2-like protein 1 OS=Homo sapiens OX=9606 GN=GAS2L1 PE=1 SV=2	316;321	GSERRGSRPEMTP;GSRPEMTPVSLRS	128.144266807;116.967967634	+	2	+	R.RGS#RPEMT#PVSLR.S	1	Yes		9.44900	10.45200	10.20100	10.78700	7.54300	7.81400	7.95400	6.91400	9.93000	9.79800	10.71600	10.49600	11.54200	12.82700	12.47800	11.09800		0.92433	1.02248	0.99791	1.05527	0.73788	0.76441	0.77807	0.67642	0.97145	0.95854	1.04833	1.02683	1.12908	1.25483	1.22073	1.08570		0.73788	0.76441	0.77807	0.67642	1.12763	1.25322	1.21916	1.08431		+	+	4.23093	0.00564879	0.663735
15243	Q99501	GAS2L1	GAS2L1(#355;358)	GAS2-like protein 1 OS=Homo sapiens OX=9606 GN=GAS2L1 PE=1 SV=2	355;358	RRYSGDSDSSASS;SGDSDSSASSAQS	22.899120834;26.413503275	+	2	+	R.YSGDS#DSS#ASSAQSGPLGTR.S	1	Yes		12.36300	13.03700	13.41100	9.43300	12.24200	8.59200	8.69900	8.99000	7.79400	8.50300	10.12400	8.90000	10.17300	10.48800	9.44100	7.80800		1.02505	1.08092	1.11192	0.78211	1.01502	0.71240	0.72120	0.74537	0.64616	0.70497	0.83941	0.73792	0.84348	0.86954	0.78278	0.64738		1.01502	0.71240	0.72120	0.74537	1.15211	1.18770	1.06920	0.88426		-	-	1.48303	0.0583535	0.434061
15244	Q99501	GAS2L1	GAS2L1(#436;438)	GAS2-like protein 1 OS=Homo sapiens OX=9606 GN=GAS2L1 PE=1 SV=2	436;438	PARRARSQSREEQ;RRARSQSREEQAV	5000;5000	+	2	+	R.ARS#QS#REEQAVLLVR.R	1	Yes		10.96900	10.57000	10.31000	10.44300	11.44300	13.41900	11.17700	13.06200	8.44500	7.78100	9.35600	7.68800	9.36900	8.52300	8.48500	8.95800		1.03747	0.99972	0.97513	0.98768	1.08231	1.26914	1.05713	1.23537	0.79871	0.73594	0.88491	0.72716	0.88607	0.80610	0.80251	0.84722		1.08231	1.26914	1.05713	1.23537	1.12635	1.02469	1.02012	1.07696		-	-	0.79121	0.40289	-0.124865
15245	Q99501	GAS2L1	GAS2L1(#490;492)	GAS2-like protein 1 OS=Homo sapiens OX=9606 GN=GAS2L1 PE=1 SV=2	490;492	RLSRVSSPSPELG;SRVSSPSPELGTT	10.755853221;60.406933135	-	2	+	R.VSS#PS#PELGTTPASIFR.T	1	Yes		9.82600	9.82400	9.80400	10.83600	8.19700	9.18900	9.41200	8.34200	10.08500	12.15400	10.16000	11.44700	9.99700	10.52000	9.97200	10.23500		0.97552	0.97533	0.97333	1.07582	0.81385	0.91227	0.93449	0.82821	1.00123	1.20663	1.00875	1.13646	0.99255	1.04441	0.99008	1.01611		0.81385	0.91227	0.93449	0.82821	0.91205	0.95970	0.90978	0.93370		-	-	0.810807	0.503332	0.0935603
15246	Q99501	GAS2L1	GAS2L1(#492;498)	GAS2-like protein 1 OS=Homo sapiens OX=9606 GN=GAS2L1 PE=1 SV=2	492;498	SRVSSPSPELGTT;SPELGTTPASIFR	60.406933135;29.421941837	+	2	+	R.VSSPS#PELGTT#PASIFR.T	2	Yes		9.53600	10.40800	10.32600	8.90700	9.43600	8.74400	8.02400	9.35400	11.89300	11.41800	9.70200	11.37200	9.23300	9.96900	11.34100	10.33600		0.97358	1.06267	1.05432	0.90943	0.96343	0.89275	0.81924	0.95505	1.21431	1.16580	0.99052	1.16113	0.94272	1.01784	1.15792	1.05529		0.96343	0.89275	0.81924	0.95505	0.83210	0.89841	1.02205	0.93146		-	-	0.0883474	0.899234	0.0199608
15247	Q99501-4	GAS2L1	GAS2L1-4(#334)	Isoform 4 of GAS2-like protein 1 OS=Homo sapiens OX=9606 GN=GAS2L1	334	TKEGPETPPSSSS	131.2068474	+	1	-	K.EGPET#PPSSSSSSLSVLGGK.C	1	Yes		9.36500	9.94200	9.92800	8.20000	10.23200	8.14100	8.90000	8.79300	11.10900	10.85700	10.92500	11.18900	10.50100	10.99000	10.25800	10.66900		1.00065	1.06234	1.06080	0.87621	1.09328	0.86992	0.95099	0.93951	1.18705	1.16012	1.16736	1.19561	1.12207	1.17436	1.09615	1.14007		1.09328	0.86992	0.95099	0.93951	0.95290	0.99730	0.93088	0.96818		-	-	0.0120322	0.987485	0.00262872
15248	Q86XJ1	GAS2L3	GAS2L3(#358)	GAS2-like protein 3 OS=Homo sapiens OX=9606 GN=GAS2L3 PE=1 SV=1	358	ALVPASSLKGGNL	46.74343001	+	1	-	K.QGRPPGALVPASS#LK.G	1	Yes		12.33900	13.03700	12.68600	11.29200	10.11100	11.65900	8.73800	11.70300	8.53700	11.02600	6.77200	9.14400	7.42700	7.86600	8.89400	8.76800		1.00005	1.05661	1.02814	0.91520	0.81947	0.94495	0.70820	0.94851	0.69194	0.89366	0.54888	0.74108	0.60195	0.63748	0.72083	0.71059		0.81947	0.94495	0.70820	0.94851	0.83734	0.88675	1.00270	0.98846		-	-	0.470371	0.445942	0.125147
15249	Q86XJ1	GAS2L3	GAS2L3(#417)	GAS2-like protein 3 OS=Homo sapiens OX=9606 GN=GAS2L3 PE=1 SV=1	417	PVGKNTSSPALPR	0	-	1	-	K.NTS#SPALPR.T	1	Yes		10.39600	16.38600	12.86700	10.54900	7.95400	10.43800	6.28200	8.53100	11.56400	18.16500	8.64300	13.59800	4.72800	6.53500	5.78400	7.57900		0.82842	1.30567	1.02531	0.84060	0.63380	0.83178	0.50061	0.67980	0.92149	1.44745	0.68868	1.08358	0.37677	0.52072	0.46087	0.60390		0.63380	0.83178	0.50061	0.67980	0.36392	0.50296	0.44516	0.58331		-	-	1.21453	0.0595231	-0.479903
15250	Q86XJ1	GAS2L3	GAS2L3(#431)	GAS2-like protein 3 OS=Homo sapiens OX=9606 GN=GAS2L3 PE=1 SV=1	431	APCISESPRKCIS	44.78318818	+	1	-	R.TAPCISES#PR.K	1	Yes		12.70200	13.19000	14.00100	10.93300	7.91600	9.98200	8.82000	7.79700	9.27900	13.52800	9.45400	12.65200	6.81100	8.57600	7.66300	6.69500		0.99966	1.03805	1.10184	0.86045	0.62299	0.78560	0.69415	0.61361	0.73024	1.06467	0.74402	0.99566	0.53601	0.67495	0.60308	0.52686		0.62299	0.78560	0.69415	0.61361	0.60659	0.76382	0.68250	0.59623		-	-	0.116248	0.826746	-0.0366457
15251	Q86XJ1	GAS2L3	GAS2L3(#570)	GAS2-like protein 3 OS=Homo sapiens OX=9606 GN=GAS2L3 PE=1 SV=1	570	VSVSSVSPVKATQ	79.52319885	+	1	-	K.SALNLNQPVSVSSVS#PVK.A	3	Yes		11.52800	11.19200	11.85000	11.47300	8.75900	8.78100	10.07300	8.65300	10.67200	13.51400	8.79800	12.57400	7.38000	8.24500	8.18600	8.32100		1.00149	0.97230	1.02948	0.99673	0.76098	0.76286	0.87509	0.75171	0.92710	1.17406	0.76429	1.09238	0.64115	0.71630	0.71114	0.72290		0.76098	0.76286	0.87509	0.75171	0.64798	0.72393	0.71871	0.73060		-	-	1.25682	0.287707	-0.157937
15252	O95995	GAS8	GAS8(#476)	Dynein regulatory complex subunit 4 OS=Homo sapiens OX=9606 GN=GAS8 PE=1 SV=1	476	PAGLVGTPTxxxx	4.765008933	-	1	-	K.PLETAVIGQTLGQGPAGLVGT#PT.-	1	Yes		9.09000	8.50500	8.60000	10.92800	8.34900	8.33300	9.85500	8.49200	11.35200	10.93400	11.28300	11.14000	11.03000	10.42900	10.65700	11.02300		0.97950	0.91638	0.92661	1.17751	0.89960	0.89786	1.06188	0.91498	1.22322	1.17809	1.21578	1.20032	1.18852	1.12370	1.14829	1.18775		0.89960	0.89786	1.06188	0.91498	0.98685	0.93304	0.95345	0.98621		-	-	0.219771	0.812743	0.0349667
15253	P23769	GATA2	GATA2(#92)	Endothelial transcription factor GATA-2 OS=Homo sapiens OX=9606 GN=GATA2 PE=1 SV=3	92	RPHLLHSPGLPWL	5000	+	1	-	R.PHLLHS#PGLPWLDGGK.A	3	Yes		8.42900	7.98700	7.49900	8.47400	10.04400	9.04700	8.41500	11.33000	10.77400	11.63100	9.38600	9.67300	12.28900	10.09300	10.98900	13.94100		1.04094	0.98643	0.92606	1.04657	1.24035	1.11730	1.03918	1.39918	1.33058	1.43642	1.15912	1.19454	1.51768	1.24642	1.35717	1.72164		1.24035	1.11730	1.03918	1.39918	1.18553	0.97364	1.06015	1.34486		-	-	0.209406	0.671072	-0.0724482
15254	P23769	GATA2	GATA2(#119)	Endothelial transcription factor GATA-2 OS=Homo sapiens OX=9606 GN=GATA2 PE=1 SV=3	119	HNPWTVSPFSKTP	26.38651169	+	1	-	K.AALSAAAAHHHNPWTVS#PFSK.T	2	Yes		5.29900	3.58600	4.18900	6.56800	8.90500	8.17400	12.08200	9.66300	10.96700	12.08900	11.08300	11.56000	15.95600	12.21100	14.35300	13.31500		1.07912	0.73034	0.85305	1.33750	1.81357	1.66465	2.46061	1.96790	2.23355	2.46190	2.25708	2.35420	3.24950	2.48681	2.92304	2.71164		1.81357	1.66465	2.46061	1.96790	1.39662	1.06882	1.25631	1.16546		+	-	2.32898	0.0125564	-0.685728
15255	P23769	GATA2	GATA2(#182)	Endothelial transcription factor GATA-2 OS=Homo sapiens OX=9606 GN=GATA2 PE=1 SV=3	182	TPPKEVSPDPSTT	199.606016	+	1	-	K.EVS#PDPSTTGAAS#PASSSAGGSAAR.G	1	Yes		12.19600	11.80300	11.70500	8.61700	10.84900	11.62900	8.95300	11.96600	8.58000	9.49500	9.03300	8.51100	9.65300	9.07600	8.25900	9.67600		1.10068	1.06519	1.05643	0.77770	0.97913	1.04957	0.80799	1.07995	0.77433	0.85695	0.81521	0.76809	0.87123	0.81914	0.74540	0.87325		0.97913	1.04957	0.80799	1.07995	1.08411	1.01929	0.92753	1.08661		-	-	0.297136	0.625081	0.0782097
15256	P23769	GATA2	GATA2(#192)	Endothelial transcription factor GATA-2 OS=Homo sapiens OX=9606 GN=GATA2 PE=1 SV=3	192	STTGAASPASSSA	107.2147143	+	1	-	K.EVSPDPSTTGAAS#PASSSAGGSAAR.G	3	Yes		10.73300	9.00200	9.21100	8.90900	10.86100	9.71800	8.70600	12.90800	10.11400	11.06600	8.52700	9.13800	10.91200	8.57200	10.07300	11.55100		1.13414	0.95122	0.97326	0.94138	1.14760	1.02682	0.91996	1.36389	1.06872	1.16932	0.90097	0.96561	1.15299	0.90581	1.06437	1.22056		1.14760	1.02682	0.91996	1.36389	1.12360	0.88272	1.03724	1.18945		-	-	0.173108	0.700138	-0.0684541
15257	P23769	GATA2	GATA2(#216)	Endothelial transcription factor GATA-2 OS=Homo sapiens OX=9606 GN=GATA2 PE=1 SV=3	216	GVKYQVSLTESMK	75.59827546	+	1	-	K.YQVS#LTESMK.M	2	Yes		8.94100	17.00500	11.65600	11.01900	12.53400	17.10200	8.73100	11.27900	5.10200	7.79300	6.41000	6.28800	7.83300	10.82800	8.02200	9.45600		0.73553	1.39900	0.95897	0.90649	1.03118	1.40693	0.71831	0.92789	0.41978	0.64113	0.52736	0.51730	0.64443	0.89079	0.65998	0.77797		1.03118	1.40693	0.71831	0.92789	1.22424	1.69227	1.25378	1.47794		-	-	1.06587	0.0640964	0.497399
15258	P23769	GATA2	GATA2(#220)	Endothelial transcription factor GATA-2 OS=Homo sapiens OX=9606 GN=GATA2 PE=1 SV=3	220	QVSLTESMKMESG	74.62206056	+	1	-	K.YQVSLTES#M*K.M	5	Yes		12.96400	11.29400	11.20100	10.91200	15.27000	14.95600	10.65800	17.81000	5.16900	7.00700	5.42200	5.34700	8.93100	6.95900	8.19900	7.90200		1.11829	0.97422	0.96621	0.94128	1.31720	1.29012	0.91934	1.53627	0.44587	0.60443	0.46770	0.46125	0.77039	0.60031	0.70728	0.68167		1.31720	1.29012	0.91934	1.53627	1.55692	1.21320	1.42937	1.37763		-	-	0.388107	0.404162	0.158247
15259	P23769	GATA2	GATA2(#182;192)	Endothelial transcription factor GATA-2 OS=Homo sapiens OX=9606 GN=GATA2 PE=1 SV=3	182;192	TPPKEVSPDPSTT;STTGAASPASSSA	199.60601596;107.214714349	+	2	+	K.EVS#PDPSTTGAAS#PASSSAGGSAAR.G	2	Yes		9.56300	9.50900	9.28000	9.01000	12.08700	10.08500	10.06100	10.91100	8.40400	11.84100	9.03200	9.95200	10.65600	10.09200	9.40800	10.11000		1.02384	1.01804	0.99353	0.96459	1.29398	1.07964	1.07712	1.16807	0.89976	1.26770	0.96695	1.06540	1.14078	1.08045	1.00722	1.08234		1.29398	1.07964	1.07712	1.16807	1.08650	1.02904	0.95930	1.03084		-	-	1.15154	0.275558	-0.167171
15260	P23769	GATA2	GATA2(#182;196)	Endothelial transcription factor GATA-2 OS=Homo sapiens OX=9606 GN=GATA2 PE=1 SV=3	182;196	TPPKEVSPDPSTT;AASPASSSAGGSA	199.60601596;26.414123208	+	2	+	K.EVS#PDPSTTGAASPASS#SAGGSAAR.G	1	Yes		9.28100	10.11000	9.24000	8.48000	9.56600	10.81000	7.45000	10.59300	9.31100	7.56300	10.86400	7.72100	12.88600	11.81900	12.27700	12.03000		1.00033	1.08971	0.99596	0.91400	1.03108	1.16514	0.80301	1.14181	1.00362	0.81522	1.17103	0.83220	1.38901	1.27397	1.32327	1.29671		1.03108	1.16514	0.80301	1.14181	1.45367	1.33327	1.38487	1.35708		-	-	1.4384	0.0586542	0.4314
15261	P23769	GATA2	GATA2(#71;73)	Endothelial transcription factor GATA-2 OS=Homo sapiens OX=9606 GN=GATA2 PE=1 SV=3	71;73	HARARVSYSPAHA;RARVSYSPAHARL	39.923540674;34.879344787	+	2	+	R.ARVS#YS#PAHAR.L	2	Yes		9.15200	11.14700	10.83600	6.95500	7.39300	7.87000	7.23700	6.30100	10.17200	14.49700	10.59400	13.57800	10.01300	13.52700	9.58100	11.14600		0.96106	1.17061	1.13791	0.73042	0.77635	0.82647	0.76001	0.66169	1.06823	1.52237	1.11249	1.42593	1.05146	1.42056	1.00614	1.17049		0.77635	0.82647	0.76001	0.66169	0.82001	1.10786	0.78467	0.91284		-	-	0.964237	0.176081	0.253447
15262	P23771-2	GATA3	GATA3-2(#162)	Isoform 2 of Trans-acting T-cell-specific transcription factor GATA-3 OS=Homo sapiens OX=9606 GN=GATA3	162	TPPKDVSPDPSLS	109.1100774	+	1	-	K.DVS#PDPSLSTPGSAGSAR.Q	1	No		3.42700	2.45600	3.06600	3.28100	4.21100	3.33800	4.65500	4.92600	22.31200	10.85300	14.88800	14.34400	16.42400	13.30000	22.16700	16.35100		1.12092	0.80323	1.00275	1.07311	1.37724	1.09168	1.52239	1.61118	7.29747	3.54976	4.86946	4.69126	5.37179	4.35002	7.25015	5.34773		1.37724	1.09168	1.52239	1.61118	1.05288	0.85261	1.42104	1.04817		-	-	0.947734	0.110274	-0.365689
15263	Q9BWX5	GATA5	GATA5(#313)	Transcription factor GATA-5 OS=Homo sapiens OX=9606 GN=GATA5 PE=1 SV=1	313	TRNASASPSAVAS	29.77360357	+	1	-	R.NASAS#PSAVASTDSSAATSK.A	1	No		9.43500	9.48000	9.72100	11.05900	12.73100	9.94300	12.73400	11.23400	10.13700	6.58800	9.88400	8.26300	9.64700	9.31200	10.79700	9.03400		0.95072	0.95529	0.97958	1.11441	1.28289	1.00196	1.28315	1.13203	1.02145	0.66384	0.99596	0.83264	0.97211	0.93829	1.08793	0.91034		1.28289	1.00196	1.28315	1.13203	1.10659	1.06809	1.23844	1.03628		-	-	0.305554	0.63287	-0.0750491
15264	Q92908	GATA6	GATA6(#37)	Transcription factor GATA-6 OS=Homo sapiens OX=9606 GN=GATA6 PE=1 SV=2	37	EPSTPPSPISSSS	26.80164098	+	1	-	R.EPSTPPS#PISSSSSSCSR.G	2	Yes		9.35300	6.83700	7.54000	8.49800	8.53100	9.05800	9.13400	10.20600	9.89500	12.43500	10.42700	10.53500	13.65300	10.62600	11.30800	11.96600		1.16091	0.84857	0.93580	1.05472	1.05890	1.12421	1.13365	1.26674	1.22811	1.54335	1.29415	1.30759	1.69454	1.31892	1.40355	1.48516		1.05890	1.12421	1.13365	1.26674	1.26147	0.98185	1.04485	1.10561		-	-	0.282095	0.676508	-0.064241
15265	Q92908	GATA6	GATA6(#62)	Transcription factor GATA-6 OS=Homo sapiens OX=9606 GN=GATA6 PE=1 SV=2	62	GASNCGTPQLDTE	88.31863877	+	1	-	R.GPGGASNCGT#PQLDTEAAAGPPAR.S	1	Yes		10.67100	10.39400	10.85100	9.87700	6.94500	7.62500	10.45100	7.07300	10.95500	11.93000	8.81900	11.96100	9.62500	11.31600	8.52200	12.98500		1.02128	0.99480	1.03856	0.94536	0.66465	0.72973	1.00025	0.67695	1.04846	1.14183	0.84409	1.14478	0.92119	1.08307	0.81561	1.24277		0.66465	0.72973	1.00025	0.67695	0.88170	1.03664	0.78065	1.18950		-	-	0.911322	0.123514	0.342447
15266	Q92908	GATA6	GATA6(#266)	Transcription factor GATA-6 OS=Homo sapiens OX=9606 GN=GATA6 PE=1 SV=2	266	SARFPYSPSPPMA	65.10303794	+	1	-	R.FPYS#PSPPMANGAAR.E	7	Yes		9.51400	8.52900	8.72400	9.85400	6.37900	8.46200	8.44900	7.35300	10.03900	13.88900	10.41800	12.03800	11.87400	11.85300	10.28200	12.34300		1.03914	0.93161	0.95289	1.07636	0.69677	0.92429	0.92284	0.80312	1.09655	1.51702	1.13786	1.31483	1.29690	1.29464	1.12311	1.34821		0.69677	0.92429	0.92284	0.80312	1.02395	1.02217	0.88673	1.06446		-	-	1.1601	0.152698	0.262261
15267	Q92908	GATA6	GATA6(#268)	Transcription factor GATA-6 OS=Homo sapiens OX=9606 GN=GATA6 PE=1 SV=2	268	RFPYSPSPPMANG	85.46383736	+	1	-	R.FPYS#PS#PPMAN@GAAR.E	5	Yes		8.23900	6.77500	7.10500	8.53500	8.14900	7.87000	8.77200	8.91200	11.68400	15.05100	11.09200	12.72200	12.09200	10.28800	10.72800	11.98500		1.07506	0.88404	0.92717	1.11374	1.06337	1.02699	1.14467	1.16284	1.52462	1.96393	1.44739	1.66005	1.57779	1.34241	1.39992	1.56393		1.06337	1.02699	1.14467	1.16284	0.95682	0.81407	0.84895	0.94841		-	-	2.16642	0.0877493	-0.303322
15268	Q92908	GATA6	GATA6(#515)	Transcription factor GATA-6 OS=Homo sapiens OX=9606 GN=GATA6 PE=1 SV=2	515	NNSIPMTPTSTSS	0	-	1	-	K.TCSGNSNNSIPM*T#PTSTSSNSDDCSK.N	1	Yes		6.61500	11.54600	9.57800	6.58600	7.97400	8.17300	7.48600	5.15400	9.22000	16.05100	11.17300	15.10900	9.18900	16.19000	9.25900	10.69800		0.77086	1.34555	1.11613	0.76747	0.92923	0.95245	0.87239	0.60067	1.07447	1.87052	1.30204	1.76075	1.07079	1.88674	1.07895	1.24671		0.92923	0.95245	0.87239	0.60067	0.71294	1.25620	0.71837	0.83006		-	-	0.0738343	0.81711	0.0508571
15269	Q92908	GATA6	GATA6(#531)	Transcription factor GATA-6 OS=Homo sapiens OX=9606 GN=GATA6 PE=1 SV=2	531	DCSKNTSPTTQPT	29.42194184	+	1	-	K.N@TS#PTTQPTASGAGAPVMTGAGESTNPENSELK.Y	5	Yes		9.23900	7.78200	8.03500	9.33800	7.40000	8.81900	9.19800	7.99400	9.20800	14.03000	11.14400	11.70700	12.89200	11.77000	9.73400	11.70900		1.07451	0.90501	0.93449	1.08599	0.86066	1.02569	1.06971	0.92970	1.07094	1.63170	1.29607	1.36151	1.49934	1.36881	1.13211	1.36170		0.86066	1.02569	1.06971	0.92970	1.11887	1.02146	0.84482	1.01615		-	-	0.134813	0.80985	0.0395218
15270	Q92908	GATA6	GATA6(#266;268)	Transcription factor GATA-6 OS=Homo sapiens OX=9606 GN=GATA6 PE=1 SV=2	266;268	SARFPYSPSPPMA;RFPYSPSPPMANG	65.103037935;85.463837357	+	2	+	R.FPYS#PS#PPMAN@GAAR.E	6	Yes		9.45100	7.78000	8.34000	8.25700	8.13000	8.43700	9.02200	8.89900	10.77800	14.02600	10.73600	12.13700	11.81200	10.64700	9.86600	11.68000		1.11752	0.91998	0.98619	0.97631	0.96129	0.99765	1.06678	1.05227	1.27445	1.65848	1.26943	1.43504	1.39662	1.25890	1.16663	1.38111		0.96129	0.99765	1.06678	1.05227	0.99097	0.89325	0.82778	0.97997		-	-	1.02151	0.32879	-0.146042
15271	Q8WUU5	GATAD1	GATAD1(#55)	GATA zinc finger domain-containing protein 1 OS=Homo sapiens OX=9606 GN=GATAD1 PE=1 SV=1	55	AGGTGGSGGGGFG	21.92687775	+	1	-	R.GGAGSGGAGSGAAGGTGGS#GGGGFGAATFASTSATPPQSNGGGGGK.Q	1	Yes		10.29300	8.04400	8.79100	8.70900	5.70500	8.94000	8.40700	8.27700	12.68400	11.92700	11.60000	11.60600	11.57000	10.58800	9.85700	13.00100		1.14891	0.89778	0.98124	0.97207	0.63681	0.99785	0.93837	0.92389	1.41578	1.33124	1.29469	1.29536	1.29138	1.18179	1.10019	1.45111		0.63681	0.99785	0.93837	0.92389	0.96786	0.88572	0.82457	1.08757		-	-	0.290786	0.513302	0.120625
15272	Q8WUU5	GATAD1	GATAD1(#71)	GATA zinc finger domain-containing protein 1 OS=Homo sapiens OX=9606 GN=GATAD1 PE=1 SV=1	71	FASTSATPPQSNG	78.20937787	+	1	-	R.GGAGSGGAGSGAAGGTGGSGGGGFGAATFASTSAT#PPQSN@GGGGGK.Q	9	Yes		8.70800	7.29400	8.09500	8.00500	7.74400	6.70200	8.71200	7.72600	12.93000	11.56800	11.84000	12.25000	12.55700	11.56300	11.88200	12.42500		1.08506	0.90886	1.00865	0.99743	0.96497	0.83507	1.08559	0.96268	1.61111	1.44139	1.47539	1.52645	1.56467	1.44082	1.48056	1.54817		0.96497	0.83507	1.08559	0.96268	1.03376	0.95192	0.97818	1.02285		-	-	0.271756	0.713728	0.0562254
15273	Q8WUU5	GATAD1	GATAD1(#194)	GATA zinc finger domain-containing protein 1 OS=Homo sapiens OX=9606 GN=GATAD1 PE=1 SV=1	194	LIPTLSSPRDQFD	25.90197841	+	1	-	K.SAALTWLIPTLSS#PR.D	3	Yes		9.73200	9.84400	9.63900	10.42900	10.13600	10.41400	10.99000	10.30600	9.93800	9.43200	9.79600	9.57900	9.90700	9.88600	9.51200	10.46300		0.98198	0.99323	0.97252	1.05227	1.02267	1.05072	1.10892	1.03985	1.00273	0.95169	0.98841	0.96648	0.99960	0.99745	0.95973	1.05567		1.02267	1.05072	1.10892	1.03985	1.02279	1.02059	0.98199	1.08016		-	-	0.489907	0.758789	-0.0406991
15274	Q8WUU5	GATAD1	GATAD1(#235)	GATA zinc finger domain-containing protein 1 OS=Homo sapiens OX=9606 GN=GATAD1 PE=1 SV=1	235	YFKSRSSPFPTVP	33.42555822	+	1	-	K.SRSS#PFPTVPTRPEK.G	4	Yes		9.46200	8.93700	9.73400	6.47600	11.22900	10.90900	10.70700	10.29300	10.19400	9.57200	12.39800	10.64100	10.47000	10.91700	9.20600	8.85400		1.09363	1.03293	1.12499	0.74846	1.29787	1.26083	1.23753	1.18967	1.17820	1.10626	1.43292	1.22980	1.21013	1.26177	1.06401	1.02337		1.29787	1.26083	1.23753	1.18967	0.97844	1.02020	0.86029	0.82743		-	-	2.26057	0.0362453	-0.441247
15275	Q86YP4-3	GATAD2A	GATAD2A-3(#42)	Isoform 3 of Transcriptional repressor p66-alpha OS=Homo sapiens OX=9606 GN=GATAD2A	42	LASDLNTDGDMRV	20.40778353	+	1	-	R.GLLASDLN@T#DGDMRVTPEPGAGPTQGLLR.A	2	Yes		8.17300	8.26900	8.34800	8.55400	10.20500	9.12900	9.95500	9.76200	11.45000	10.33600	10.58600	10.85400	10.79800	10.85100	11.70000	11.03100		0.98043	0.99201	1.00145	1.02610	1.22421	1.09513	1.19426	1.17103	1.37353	1.23995	1.26987	1.30211	1.29533	1.30175	1.40351	1.32324		1.22421	1.09513	1.19426	1.17103	0.99920	1.00416	1.08265	1.02073		-	-	2.25119	0.194852	-0.189187
15276	Q86YP4-3	GATAD2A	GATAD2A-3(#49)	Isoform 3 of Transcriptional repressor p66-alpha OS=Homo sapiens OX=9606 GN=GATAD2A	49	DGDMRVTPEPGAG	305.4127782	+	1	-	R.VT#PEPGAGPTQGLLR.A	15	Yes		8.06600	9.08700	8.75300	7.45300	9.63200	9.20300	8.36900	8.83600	11.67500	10.73700	12.52400	11.40000	10.86500	11.66300	11.14600	10.58900		0.96717	1.08960	1.04951	0.89371	1.15494	1.10353	1.00348	1.05955	1.39991	1.28749	1.50174	1.36690	1.30283	1.39844	1.33653	1.26964		1.15494	1.10353	1.00348	1.05955	0.93796	1.00679	0.96222	0.91406		-	-	1.73933	0.229307	-0.17673
15277	Q86YP4-3	GATAD2A	GATAD2A-3(#100)	Isoform 3 of Transcriptional repressor p66-alpha OS=Homo sapiens OX=9606 GN=GATAD2A	100	SERRPPSPDVIVL	446.1878681	+	1	-	R.RPPS#PDVIVLS#DNEQPSSPR.V	10	Yes		10.57800	9.62000	10.02100	9.47500	9.76600	7.53000	7.56000	9.46000	11.18600	11.01400	10.65700	10.54800	11.18700	9.67300	11.50600	10.21800		1.06596	0.96942	1.00981	0.95481	0.98421	0.75881	0.76190	0.95337	1.12730	1.10995	1.07398	1.06298	1.12739	0.97479	1.15948	1.02973		0.98421	0.75881	0.76190	0.95337	1.03094	0.89140	1.06029	0.94164		-	-	0.776159	0.271496	0.189523
15278	Q86YP4-3	GATAD2A	GATAD2A-3(#107)	Isoform 3 of Transcriptional repressor p66-alpha OS=Homo sapiens OX=9606 GN=GATAD2A	107	PDVIVLSDNEQPS	185.6074126	+	1	-	R.RPPSPDVIVLS#DNEQPSS#PR.V	3	Yes		10.13800	10.65500	10.60900	10.04900	10.22500	7.50600	8.03900	8.51900	10.20600	11.06700	10.14400	10.80400	10.50700	10.47600	11.24100	9.81800		0.97833	1.02820	1.02378	0.96970	0.98672	0.72437	0.77575	0.82205	0.98488	1.06795	0.97889	1.04256	1.01391	1.01099	1.08473	0.94741		0.98672	0.72437	0.77575	0.82205	0.99543	0.99256	1.06496	0.93014		-	-	1.2481	0.137254	0.275567
15279	Q86YP4-3	GATAD2A	GATAD2A-3(#114)	Isoform 3 of Transcriptional repressor p66-alpha OS=Homo sapiens OX=9606 GN=GATAD2A	114	DNEQPSSPRVNGL	45.35121804	+	1	-	R.RPPS#PDVIVLSDNEQPSS#PR.V	1	Yes		10.18900	9.89300	10.29000	9.73500	8.75700	6.03900	7.27300	7.51300	11.97900	11.61700	10.77900	11.74500	11.06400	10.54900	11.79800	10.78100		1.01621	0.98667	1.02625	0.97087	0.87338	0.60230	0.72534	0.74934	1.19469	1.15862	1.07504	1.17141	1.10344	1.05210	1.17664	1.07523		0.87338	0.60230	0.72534	0.74934	0.95956	0.91492	1.02322	0.93503		-	-	1.48233	0.0689949	0.389454
15280	Q86YP4-3	GATAD2A	GATAD2A-3(#180)	Isoform 3 of Transcriptional repressor p66-alpha OS=Homo sapiens OX=9606 GN=GATAD2A	180	ATAQKPTGSVGST	22.02226086	+	1	-	K.EATAQKPT#GSVGSTVTTPPPLVR.G	2	Yes		8.78700	9.62500	9.26300	9.60900	8.86300	8.45900	9.21400	8.73200	12.24400	12.94000	9.75800	12.37400	9.03800	9.91100	9.94100	11.24200		0.94276	1.03261	0.99377	1.03086	0.95088	0.90756	0.98848	0.93678	1.31363	1.38825	1.04688	1.32758	0.96963	1.06326	1.06650	1.20615		0.95088	0.90756	0.98848	0.93678	0.76404	0.83781	0.84037	0.95041		-	-	1.08713	0.292148	-0.161464
15281	Q86YP4-3	GATAD2A	GATAD2A-3(#182)	Isoform 3 of Transcriptional repressor p66-alpha OS=Homo sapiens OX=9606 GN=GATAD2A	182	AQKPTGSVGSTVT	34.1530507	+	1	-	K.EATAQKPTGS#VGSTVTTPPPLVR.G	3	Yes		10.11400	10.69000	10.34500	10.34300	10.20300	9.68000	9.18300	10.06200	10.74800	9.58900	10.61300	9.88600	9.53900	9.42100	9.98200	9.60200		0.97506	1.03055	0.99733	0.99706	0.98361	0.93318	0.88527	0.97002	1.03611	0.92446	1.02310	0.95301	0.91955	0.90824	0.96231	0.92568		0.98361	0.93318	0.88527	0.97002	0.93434	0.92285	0.97779	0.94057		-	-	0.0207968	0.987186	0.00239616
15282	Q86YP4-3	GATAD2A	GATAD2A-3(#185)	Isoform 3 of Transcriptional repressor p66-alpha OS=Homo sapiens OX=9606 GN=GATAD2A	185	PTGSVGSTVTTPP	18.6357156	+	1	-	K.PTGSVGS#TVTTPPPLVR.G	3	Yes		8.96900	9.38800	9.10600	10.31800	9.20900	7.74000	8.97800	9.05100	13.22100	12.08400	10.18400	11.95600	9.20100	9.16700	10.30700	11.12300		0.94957	0.99397	0.96408	1.09239	0.97502	0.81949	0.95057	0.95828	1.39976	1.27935	1.07819	1.26588	0.97411	0.97054	1.09124	1.17763		0.97502	0.81949	0.95057	0.95828	0.77569	0.77285	0.86896	0.93776		-	-	0.79355	0.353614	-0.143317
15283	Q86YP4-3	GATAD2A	GATAD2A-3(#186)	Isoform 3 of Transcriptional repressor p66-alpha OS=Homo sapiens OX=9606 GN=GATAD2A	186	TGSVGSTVTTPPP	24.65507189	+	1	-	K.EATAQKPTGSVGST#VTTPPPLVR.G	2	Yes		8.90900	10.51900	9.52200	10.80800	9.02000	7.87200	9.14600	8.08700	12.25700	12.65900	10.75500	12.29400	8.82300	9.61800	8.84700	10.86500		0.89629	1.05830	0.95798	1.08744	0.90749	0.79205	0.92016	0.81363	1.23322	1.27362	1.08206	1.23691	0.88766	0.96772	0.89007	1.09312		0.90749	0.79205	0.92016	0.81363	0.73576	0.80212	0.73776	0.90606		-	-	0.586463	0.460297	-0.111706
15284	Q86YP4-3	GATAD2A	GATAD2A-3(#189)	Isoform 3 of Transcriptional repressor p66-alpha OS=Homo sapiens OX=9606 GN=GATAD2A	189	VGSTVTTPPPLVR	59.37681497	+	1	-	K.PTGSVGSTVTT#PPPLVR.G	9	Yes		9.06200	10.35400	9.38100	10.38600	9.89600	9.27400	9.21700	9.58200	11.15500	11.90600	10.12000	11.04200	9.17800	9.45900	9.25600	10.73300		0.92506	1.05701	0.95768	1.06025	1.01024	0.94670	0.94091	0.97814	1.13882	1.21543	1.03308	1.12723	0.93698	0.96568	0.94496	1.09567		1.01024	0.94670	0.94091	0.97814	0.83019	0.85562	0.83725	0.97079		-	-	1.25332	0.301196	-0.152064
15285	Q86YP4-3	GATAD2A	GATAD2A-3(#301)	Isoform 3 of Transcriptional repressor p66-alpha OS=Homo sapiens OX=9606 GN=GATAD2A	301	ANVPNTSLLVNIP	18.65308014	+	1	-	R.VANVPNTS#LLVNIPQPTPASLK.G	1	Yes		11.94600	16.67600	13.71900	11.83000	11.10500	10.49400	8.21500	10.45800	8.91500	7.30200	8.49500	7.43700	7.67100	8.46800	7.78200	9.48700		0.88209	1.23136	1.01302	0.87353	0.82000	0.77487	0.60660	0.77223	0.65831	0.53921	0.62726	0.54916	0.56640	0.62526	0.57460	0.70054		0.82000	0.77487	0.60660	0.77223	0.95436	1.05353	0.96819	1.18038		-	-	2.10286	0.0316313	0.486849
15286	Q86YP4-3	GATAD2A	GATAD2A-3(#327)	Isoform 3 of Transcriptional repressor p66-alpha OS=Homo sapiens OX=9606 GN=GATAD2A	327	SAQANSTPTSVAS	27.19911373	+	1	-	K.GTTATSAQANST#PTSVASVVTSAESPASR.Q	2	Yes		9.59300	10.17800	9.48900	9.89600	7.83600	8.31200	6.80100	8.32700	12.29300	11.81800	12.99000	11.37900	10.47800	9.89200	10.35000	10.36900		0.98001	1.03976	0.96933	1.01090	0.80045	0.84917	0.69474	0.85064	1.25583	1.20729	1.32704	1.16244	1.07038	1.01052	1.05733	1.05922		0.80045	0.84917	0.69474	0.85064	0.86450	0.81616	0.85396	0.85549		-	-	0.546068	0.543965	0.0898733
15287	Q86YP4-3	GATAD2A	GATAD2A-3(#340)	Isoform 3 of Transcriptional repressor p66-alpha OS=Homo sapiens OX=9606 GN=GATAD2A	340	VVTSAESPASRQA	28.38402277	+	1	-	K.GTTATSAQANSTPTSVASVVTSAES#PASR.Q	7	Yes		8.90000	8.13500	8.29600	9.37500	11.02500	7.63500	8.62300	10.83800	12.55000	11.24100	10.03900	10.73100	10.74600	8.90600	11.94300	11.01700		1.02578	0.93760	0.95610	1.08052	1.27064	0.87996	0.99384	1.24911	1.44641	1.29550	1.15699	1.23671	1.23845	1.02645	1.37640	1.26976		1.27064	0.87996	0.99384	1.24911	0.96460	0.79948	1.07204	0.98899		-	-	0.559822	0.303832	-0.191104
15288	Q86YP4-3	GATAD2A	GATAD2A-3(#545)	Isoform 3 of Transcriptional repressor p66-alpha OS=Homo sapiens OX=9606 GN=GATAD2A	545	PRGVLHTFSPSPK	22.69754026	+	1	-	R.GVLHT#FSPSPK.L	5	Yes		8.87600	8.14000	8.48100	9.16100	9.41800	5.77300	7.81900	8.11500	12.20900	12.31300	10.05800	11.75900	12.16100	10.69000	12.63500	12.39400		1.02445	0.93942	0.97884	1.05729	1.08693	0.66625	0.90238	0.93659	1.40909	1.42109	1.16083	1.35718	1.40352	1.23378	1.45823	1.43039		1.08693	0.66625	0.90238	0.93659	1.04971	0.92277	1.09063	1.06981		-	-	0.625741	0.253837	0.221697
15289	Q86YP4-3	GATAD2A	GATAD2A-3(#547)	Isoform 3 of Transcriptional repressor p66-alpha OS=Homo sapiens OX=9606 GN=GATAD2A	547	GVLHTFSPSPKLQ	59.37549908	+	1	-	R.GVLHTFS#PSPK.L	8	Yes		8.93400	8.32200	8.93500	8.85500	8.88000	5.42300	7.87300	7.38100	13.62900	11.73000	11.07400	12.55200	11.46200	10.75700	12.47600	11.71800		1.01973	0.94980	1.01982	1.01065	1.01355	0.61891	0.89860	0.84239	1.55554	1.33882	1.26388	1.43265	1.30818	1.22771	1.42400	1.33741		1.01355	0.61891	0.89860	0.84239	0.93594	0.87837	1.01880	0.95685		-	-	0.512487	0.321242	0.188566
15290	Q86YP4-3	GATAD2A	GATAD2A-3(#555)	Isoform 3 of Transcriptional repressor p66-alpha OS=Homo sapiens OX=9606 GN=GATAD2A	555	SPKLQNSASATAL	65.17944754	+	1	-	K.LQNS#ASATALVSR.T	1	Yes		10.19800	10.53500	10.94500	8.02000	10.86700	13.53200	9.94400	11.54200	9.38700	7.06800	11.22700	8.44800	9.55700	10.19000	10.52200	8.01800		1.02755	1.06150	1.10287	0.80808	1.09502	1.36351	1.00197	1.16302	0.94587	0.71221	1.13124	0.85124	0.96302	1.02681	1.06019	0.80792		1.09502	1.36351	1.00197	1.16302	1.05811	1.12820	1.16486	0.88770		-	-	0.430413	0.456897	-0.12386
15291	Q86YP4-3	GATAD2A	GATAD2A-3(#599)	Isoform 3 of Transcriptional repressor p66-alpha OS=Homo sapiens OX=9606 GN=GATAD2A	599	GTLAFVSPSLAVH	64.74006643	+	1	-	K.TPLSTGGTLAFVS#PSLAVHK.S	7	Yes		7.56800	7.64900	8.20200	6.69600	9.26200	8.89600	9.45900	8.96100	13.19700	10.91900	11.49800	12.47500	10.40000	11.59800	12.41900	10.80300		1.00517	1.01596	1.08944	0.88943	1.23017	1.18159	1.25639	1.19025	1.75290	1.45029	1.52723	1.65703	1.38135	1.54052	1.64952	1.43489		1.23017	1.18159	1.25639	1.19025	0.86504	0.96472	1.03298	0.89857		-	-	2.37542	0.0522076	-0.37177
15292	Q86YP4-3	GATAD2A	GATAD2A-3(#100;107)	Isoform 3 of Transcriptional repressor p66-alpha OS=Homo sapiens OX=9606 GN=GATAD2A	100;107	SERRPPSPDVIVL;PDVIVLSDNEQPS	446.187868137;185.607412608	+	2	+	R.RPPS#PDVIVLS#DNEQPSSPR.V	7	Yes		9.96600	10.11800	10.21500	9.67900	11.21000	10.28900	10.19700	10.30000	9.36900	9.94300	10.08600	9.96000	9.80700	9.92200	10.00100	8.93600		0.99715	1.01235	1.02206	0.96843	1.12162	1.02942	1.02027	1.03052	0.93741	0.99481	1.00912	0.99655	0.98125	0.99268	1.00066	0.89407		1.12162	1.02942	1.02027	1.03052	0.99673	1.00834	1.01644	0.90817		-	-	1.00547	0.472115	-0.0972759
15293	Q86YP4-3	GATAD2A	GATAD2A-3(#100;107;114)	Isoform 3 of Transcriptional repressor p66-alpha OS=Homo sapiens OX=9606 GN=GATAD2A	100;107;114	SERRPPSPDVIVL;PDVIVLSDNEQPS;DNEQPSSPRVNGL	446.187868137;185.607412608;45.351218043	+	3	+	R.RPPS#PDVIVLS#DNEQPSS#PR.V	5	Yes		7.89600	7.74500	7.32100	9.79900	12.70300	14.13800	15.23800	13.15800	8.05600	7.38800	9.72400	7.62000	10.64700	9.72700	8.66900	10.16900		0.96409	0.94565	0.89382	1.19643	1.55091	1.72611	1.86045	1.60650	0.98357	0.90204	1.18723	0.93039	1.29994	1.18761	1.05841	1.24150		1.55091	1.72611	1.86045	1.60650	1.29889	1.18665	1.05755	1.24050		-	-	2.9147	0.0219921	-0.495976
15294	Q86YP4-3	GATAD2A	GATAD2A-3(#100;114)	Isoform 3 of Transcriptional repressor p66-alpha OS=Homo sapiens OX=9606 GN=GATAD2A	100;114	SERRPPSPDVIVL;DNEQPSSPRVNGL	446.187868137;45.351218043	+	2	+	R.RPPS#PDVIVLSDNEQPSS#PR.V	4	Yes		10.17700	10.09200	9.95600	10.16300	9.92400	10.19000	9.59100	10.08400	9.65200	10.28900	10.25600	9.88000	10.22700	9.89400	9.78000	9.84400		1.00793	0.99953	0.98606	1.00648	0.98286	1.00924	0.94992	0.99868	0.95596	1.01898	1.01577	0.97846	1.01284	0.97988	0.96863	0.97489		0.98286	1.00924	0.94992	0.99868	1.02070	0.98749	0.97616	0.98246		-	-	0.146909	0.946521	0.00927687
15295	Q86YP4-3	GATAD2A	GATAD2A-3(#107;114)	Isoform 3 of Transcriptional repressor p66-alpha OS=Homo sapiens OX=9606 GN=GATAD2A	107;114	PDVIVLSDNEQPS;DNEQPSSPRVNGL	185.607412608;45.351218043	+	2	+	R.RPPSPDVIVLS#DNEQPSS#PR.V	3	Yes		9.53600	10.48900	10.01000	10.32000	11.19000	10.71700	10.99200	10.06000	9.27800	8.78500	10.54700	9.33400	9.78700	10.21600	9.42000	9.31800		0.94519	1.03970	0.99216	1.02295	1.10915	1.06227	1.08951	0.99712	0.91959	0.87077	1.04540	0.92522	0.97010	1.01265	0.93372	0.92357		1.10915	1.06227	1.08951	0.99712	1.03175	1.07700	0.99306	0.98226		-	-	0.631802	0.653949	-0.0599788
15296	Q86YP4-3	GATAD2A	GATAD2A-3(#327;340)	Isoform 3 of Transcriptional repressor p66-alpha OS=Homo sapiens OX=9606 GN=GATAD2A	327;340	SAQANSTPTSVAS;VVTSAESPASRQA	27.199113726;28.384022765	+	2	+	K.GTTATSAQ@ANST#PTSVASVVTSAES#PASR.Q	5	Yes		9.81700	9.99100	10.15000	9.31700	9.28400	9.08900	8.98500	9.02300	11.56800	9.72900	11.96000	10.76200	10.04400	10.23900	10.48000	9.56400		0.99982	1.01755	1.03375	0.94889	0.94549	0.92572	0.91506	0.91899	1.17810	0.99082	1.21802	1.09601	1.02290	1.04275	1.06731	0.97405		0.94549	0.92572	0.91506	0.91899	0.91270	0.93042	0.95233	0.86911		-	-	0.218033	0.904572	-0.01675
15297	Q86YP4-3	GATAD2A	GATAD2A-3(#547;549)	Isoform 3 of Transcriptional repressor p66-alpha OS=Homo sapiens OX=9606 GN=GATAD2A	547;549	GVLHTFSPSPKLQ;LHTFSPSPKLQNS	59.375499084;56.671115165	+	2	+	R.GVLHTFS#PS#PK.L	2	Yes		10.00900	8.11700	9.37200	8.78400	8.45300	8.24200	9.79400	8.18900	11.32800	11.08300	13.12300	12.12100	11.27600	10.65100	10.42400	9.03300		1.10344	0.89488	1.03325	0.96843	0.93184	0.90859	1.07970	0.90275	1.24887	1.22186	1.44675	1.33626	1.24313	1.17424	1.14914	0.99583		0.93184	0.90859	1.07970	0.90275	0.94647	0.89403	0.87491	0.75819		-	-	0.751703	0.366051	-0.139675
15298	Q8WXI9	GATAD2B	GATAD2B(#17)	Transcriptional repressor p66-beta OS=Homo sapiens OX=9606 GN=GATAD2B PE=1 SV=1	17	LNLLKRSLDPADE	5000	+	1	-	K.RS#LDPADERDDVLAK.R	1	Yes		11.37000	13.34100	11.53100	11.62200	9.61900	12.11500	10.97000	10.35200	8.38300	8.69000	8.85000	8.17100	8.52200	9.14400	6.58400	10.73500		0.95019	1.11490	0.96365	0.97127	0.80387	1.01246	0.91678	0.86509	0.70053	0.72618	0.73955	0.68284	0.71220	0.76419	0.55023	0.89709		0.80387	1.01246	0.91678	0.86509	0.99989	1.07288	0.77250	1.25947		-	-	0.463663	0.355515	0.17309
15299	Q8WXI9	GATAD2B	GATAD2B(#108)	Transcriptional repressor p66-beta OS=Homo sapiens OX=9606 GN=GATAD2B PE=1 SV=1	108	DEPVDMSARRSEP	5000	+	1	-	K.ENINDEPVDMS#AR.R	1	Yes		9.49100	9.71700	9.87300	9.12600	11.53900	19.45600	15.27600	12.80200	6.75600	6.95400	9.40300	7.65800	8.09900	9.34600	7.62900	6.87300		0.99359	1.01732	1.03365	0.95544	1.20805	2.03683	1.59931	1.34031	0.70734	0.72800	0.98446	0.80170	0.84790	0.97842	0.79867	0.71959		1.20805	2.03683	1.59931	1.34031	1.05280	1.21486	0.99168	0.89349		-	-	1.45647	0.0368284	-0.554466
15300	Q8WXI9	GATAD2B	GATAD2B(#120)	Transcriptional repressor p66-beta OS=Homo sapiens OX=9606 GN=GATAD2B PE=1 SV=1	120	PERGRLTPSPDII	283.2169928	+	1	-	R.GRLT#PS#PDIIVLS#DNEASSPR.S	11	Yes		9.32600	10.05300	9.54800	9.67800	10.06000	9.99100	8.89600	9.95900	10.24000	10.06200	10.60600	9.93300	10.38200	10.32800	10.68500	10.25400		0.96634	1.04161	0.98929	1.00276	1.04233	1.03522	0.92173	1.03193	1.06101	1.04252	1.09897	1.02923	1.07571	1.07011	1.10714	1.06243		1.04233	1.03522	0.92173	1.03193	1.01680	1.01151	1.04651	1.00425		-	-	0.160338	0.895444	0.0190705
15301	Q8WXI9	GATAD2B	GATAD2B(#122)	Transcriptional repressor p66-beta OS=Homo sapiens OX=9606 GN=GATAD2B PE=1 SV=1	122	RGRLTPSPDIIVL	225.8146341	+	1	-	R.GRLT#PS#PDIIVLS#DNEASSPR.S	2	Yes		9.61600	10.45800	9.86400	10.34200	9.12000	9.79500	9.06400	9.35300	10.05400	11.29500	9.54000	10.48100	9.81400	10.30600	10.04500	10.85300		0.95489	1.03854	0.97957	1.02699	0.90564	0.97272	0.90013	0.92881	0.99846	1.12168	0.94737	1.04078	0.97458	1.02347	0.99752	1.07776		0.90564	0.97272	0.90013	0.92881	0.94889	0.99649	0.97123	1.04935		-	-	1.2604	0.464135	0.0963534
15302	Q8WXI9	GATAD2B	GATAD2B(#129)	Transcriptional repressor p66-beta OS=Homo sapiens OX=9606 GN=GATAD2B PE=1 SV=1	129	PDIIVLSDNEASS	73.40525995	+	1	-	R.LTPSPDIIVLS#DNEASSPR.S	6	Yes		9.89300	11.29400	11.01600	9.76700	10.18400	11.09900	10.22800	9.18600	8.49100	11.21000	9.18200	10.67700	8.88700	10.71000	9.36800	8.80800		0.94290	1.07638	1.04988	0.93084	0.97059	1.05781	0.97477	0.87544	0.80921	1.06840	0.87513	1.01761	0.84698	1.02070	0.89285	0.83943		0.97059	1.05781	0.97477	0.87544	0.89856	1.08287	0.94724	0.89056		-	-	0.0996248	0.882345	-0.023338
15303	Q8WXI9	GATAD2B	GATAD2B(#134)	Transcriptional repressor p66-beta OS=Homo sapiens OX=9606 GN=GATAD2B PE=1 SV=1	134	LSDNEASSPRSSS	27.96253618	+	1	-	R.GRLT#PS#PDIIVLSDNEAS#SPR.S	1	Yes		9.09700	11.29700	10.37000	10.86700	10.31200	9.53200	9.06000	8.95900	10.53600	11.36900	10.23100	11.31100	8.43000	9.71800	10.07400	8.83700		0.87406	1.08546	0.99640	1.04409	0.99076	0.91585	0.87047	0.86079	1.01228	1.09239	0.98305	1.08682	0.80998	0.93369	0.96790	0.84904		0.99076	0.91585	0.87047	0.86079	0.77611	0.89465	0.92743	0.81354		-	-	0.5824	0.518392	-0.0939297
15304	Q8WXI9	GATAD2B	GATAD2B(#135)	Transcriptional repressor p66-beta OS=Homo sapiens OX=9606 GN=GATAD2B PE=1 SV=1	135	SDNEASSPRSSSR	42.33719501	+	1	-	R.LTPSPDIIVLSDNEASS#PR.S	5	Yes		8.94500	11.66000	10.18800	10.63000	9.05400	10.05800	8.87900	8.24100	9.42300	12.63100	9.64800	11.38500	8.88900	10.90000	9.33600	10.13400		0.86380	1.12590	0.98385	1.02645	0.87427	0.97121	0.85740	0.79579	0.90993	1.21974	0.93164	1.09941	0.85834	1.05257	0.90153	0.97861		0.87427	0.97121	0.85740	0.79579	0.82518	1.01192	0.86671	0.94081		-	-	0.276017	0.698375	0.0586475
15305	Q8WXI9	GATAD2B	GATAD2B(#213)	Transcriptional repressor p66-beta OS=Homo sapiens OX=9606 GN=GATAD2B PE=1 SV=1	213	ASIVQPSPAHVGQ	131.8254447	+	1	-	K.TPVVQNAASIVQPS#PAHVGQQGLSK.L	5	Yes		8.02900	9.47000	8.81700	6.97500	9.59500	11.67800	8.76800	10.10000	10.65000	11.60500	10.46000	11.03900	9.91200	11.43700	10.29200	11.17200		0.96471	1.13785	1.05939	0.83805	1.15286	1.40317	1.05348	1.21355	1.27959	1.39433	1.25678	1.32633	1.19094	1.37421	1.23664	1.34236		1.15286	1.40317	1.05348	1.21355	0.90617	1.04562	0.94094	1.02138		-	-	1.47993	0.111993	-0.295866
15306	Q8WXI9	GATAD2B	GATAD2B(#289)	Transcriptional repressor p66-beta OS=Homo sapiens OX=9606 GN=GATAD2B PE=1 SV=1	289	GLVRTTTPNMNPA	3.973196059	-	1	-	R.TTT#PNMNPAINYQPQSSSSVPCQR.T	2	Yes		10.34200	12.64600	11.23100	12.12600	8.91300	9.36900	8.08200	8.25400	10.10700	10.36900	11.58300	10.36800	8.96000	9.68500	9.09800	8.86600		0.89259	1.09147	0.96937	1.04657	0.76930	0.80863	0.69759	0.71240	0.87235	0.89489	0.99968	0.89482	0.77335	0.83591	0.78524	0.76518		0.76930	0.80863	0.69759	0.71240	0.84479	0.91313	0.85777	0.83586		-	-	1.81205	0.176647	0.209955
15307	Q8WXI9	GATAD2B	GATAD2B(#317)	Transcriptional repressor p66-beta OS=Homo sapiens OX=9606 GN=GATAD2B PE=1 SV=1	317	TTSSAIYMNLASH	60.38776853	+	1	-	R.TTSSAIY#MNLASHIQPGTVNR.V	2	Yes		7.77000	8.96900	8.17900	11.65800	10.24100	9.41700	10.71400	8.67700	9.04700	10.47100	10.04900	10.25700	10.96700	11.61100	11.37200	10.60100		0.84976	0.98084	0.89446	1.27494	1.11998	1.02983	1.17166	0.94898	0.98934	1.14516	1.09897	1.12174	1.19938	1.26981	1.24361	1.15936		1.11998	1.02983	1.17166	0.94898	1.10156	1.16624	1.14218	1.06480		-	-	0.414007	0.629644	0.0711281
15308	Q8WXI9	GATAD2B	GATAD2B(#334)	Transcriptional repressor p66-beta OS=Homo sapiens OX=9606 GN=GATAD2B PE=1 SV=1	334	TVNRVSSPLPSPS	26.41350328	+	1	-	R.VSS#PLPS#PSAM*TDAANSQAAAK.L	11	Yes		9.01600	12.96300	10.81800	10.66600	10.47000	10.58000	8.77400	9.30400	10.13500	10.30500	9.84300	10.20300	8.10800	9.93200	9.24500	9.63700		0.82979	1.19301	0.99559	0.98160	0.96356	0.97373	0.80751	0.85629	0.93276	0.94838	0.90585	0.93902	0.74618	0.91407	0.85088	0.88694		0.96356	0.97373	0.80751	0.85629	0.80105	0.98128	0.91345	0.95217		-	-	0.0704462	0.911317	0.0181777
15309	Q8WXI9	GATAD2B	GATAD2B(#338)	Transcriptional repressor p66-beta OS=Homo sapiens OX=9606 GN=GATAD2B PE=1 SV=1	338	VSSPLPSPSAMTD	40.66336946	+	1	-	R.VSS#PLPS#PSAMTDAANSQAAAK.L	2	Yes		9.45800	12.19400	10.87600	9.54500	9.08600	10.62700	8.41300	8.69100	10.25300	9.98100	11.18200	10.36200	9.11900	10.89800	9.54200	9.77400		0.89918	1.15935	1.03398	0.90748	0.86383	1.01039	0.79986	0.82630	0.97479	0.94890	1.06313	0.98515	0.86697	1.03613	0.90715	0.92925		0.86383	1.01039	0.79986	0.82630	0.87309	1.04344	0.91355	0.93581		-	-	0.540133	0.477267	0.108474
15310	Q8WXI9	GATAD2B	GATAD2B(#486)	Transcriptional repressor p66-beta OS=Homo sapiens OX=9606 GN=GATAD2B PE=1 SV=1	486	QQQAALSPTTAPA	73.88366769	+	1	-	R.LQQQAALS#PTTAPAVSSVSK.Q	16	Yes		8.68500	12.04900	10.21500	10.21700	8.62700	8.92900	7.70500	7.85500	11.25400	12.31700	10.51800	11.77400	8.71700	10.68500	9.73900	10.71500		0.84390	1.17078	0.99260	0.99273	0.83822	0.86759	0.74865	0.76329	1.09348	1.19676	1.02199	1.14400	0.84705	1.03826	0.94629	1.04111		0.83822	0.86759	0.74865	0.76329	0.76033	0.93196	0.84941	0.93453		-	-	0.579808	0.469721	0.108942
15311	Q8WXI9	GATAD2B	GATAD2B(#586)	Transcriptional repressor p66-beta OS=Homo sapiens OX=9606 GN=GATAD2B PE=1 SV=1	586	IPPRSISQSISGQ	16.75064416	+	1	-	R.SIS#QSISGQK.-	1	Yes		11.79200	18.66600	14.77300	12.29600	12.93500	16.04300	8.78600	10.77700	4.67100	6.44600	7.32900	5.93100	7.11600	9.08800	7.23300	6.11600		0.81990	1.29788	1.02723	0.85499	0.89939	1.11551	0.61092	0.74937	0.32478	0.44824	0.50962	0.41242	0.49480	0.63194	0.50293	0.42524		0.89939	1.11551	0.61092	0.74937	1.16763	1.49126	1.18683	1.00348		-	-	1.25672	0.0463781	0.543738
15312	Q8WXI9	GATAD2B	GATAD2B(#120;122)	Transcriptional repressor p66-beta OS=Homo sapiens OX=9606 GN=GATAD2B PE=1 SV=1	120;122	PERGRLTPSPDII;RGRLTPSPDIIVL	283.216992827;225.814634106	+	2	+	R.GRLT#PS#PDIIVLSDNEASSPR.S	6	Yes		9.67200	11.94800	10.83700	9.88000	10.13600	8.39000	7.63600	8.64900	10.13800	11.43900	9.78300	10.72900	9.57300	10.51300	10.46700	10.20900		0.91384	1.12888	1.02385	0.93342	0.95766	0.79269	0.72149	0.81715	0.95788	1.08080	0.92429	1.01366	0.90451	0.99328	0.98898	0.96454		0.95766	0.79269	0.72149	0.81715	0.90982	0.99912	0.99479	0.97021		-	-	1.23132	0.165786	0.242838
15313	Q8WXI9	GATAD2B	GATAD2B(#120;122;129)	Transcriptional repressor p66-beta OS=Homo sapiens OX=9606 GN=GATAD2B PE=1 SV=1	120;122;129	PERGRLTPSPDII;RGRLTPSPDIIVL;PDIIVLSDNEASS	283.216992827;225.814634106;73.405259954	+	3	+	R.GRLT#PS#PDIIVLS#DNEASSPR.S	4	Yes		9.67800	10.92700	9.99600	11.19400	11.31900	12.91200	11.80000	11.04100	7.85500	9.04100	9.03900	8.61800	9.14400	9.72700	8.52800	9.18100		0.92621	1.04580	0.95667	1.07132	1.08328	1.23580	1.12936	1.05667	0.75176	0.86533	0.86513	0.82483	0.87513	0.93093	0.81619	0.87872		1.08328	1.23580	1.12936	1.05667	1.05851	1.12600	0.98721	1.06285		-	-	0.668797	0.530811	-0.0881399
15314	Q8WXI9	GATAD2B	GATAD2B(#120;122;134)	Transcriptional repressor p66-beta OS=Homo sapiens OX=9606 GN=GATAD2B PE=1 SV=1	120;122;134	PERGRLTPSPDII;RGRLTPSPDIIVL;LSDNEASSPRSSS	283.216992827;225.814634106;27.962536177	+	3	+	R.GRLT#PS#PDIIVLSDNEAS#SPR.S	1	Yes		9.55400	12.42100	10.76000	10.91100	10.72800	10.23900	9.06600	8.98600	8.40900	10.15400	9.83100	9.58500	9.55200	10.85300	9.35500	9.59800		0.87559	1.13834	0.98610	0.99998	0.98317	0.93834	0.83084	0.82353	0.77065	0.93061	0.90102	0.87847	0.87542	0.99465	0.85740	0.87963		0.98317	0.93834	0.83084	0.82353	1.00601	1.14303	0.98531	1.01085		-	-	1.4109	0.187123	0.214719
15315	Q8WXI9	GATAD2B	GATAD2B(#120;122;135)	Transcriptional repressor p66-beta OS=Homo sapiens OX=9606 GN=GATAD2B PE=1 SV=1	120;122;135	PERGRLTPSPDII;RGRLTPSPDIIVL;SDNEASSPRSSSR	283.216992827;225.814634106;42.337195011	+	3	+	R.GRLT#PS#PDIIVLSDN@EASS#PR.S	2	Yes		8.86800	10.35900	9.65600	10.17000	11.00600	8.94100	9.80600	9.06100	9.59600	10.96200	9.57100	10.59300	9.93900	10.82000	10.34000	10.31400		0.90830	1.06104	0.98900	1.04167	1.12727	0.91580	1.00439	0.92807	0.98292	1.12278	0.98028	1.08497	1.01797	1.10822	1.05907	1.05643		1.12727	0.91580	1.00439	0.92807	0.97624	1.06280	1.01566	1.01313		-	-	0.19717	0.804387	0.0376916
15316	Q8WXI9	GATAD2B	GATAD2B(#120;129)	Transcriptional repressor p66-beta OS=Homo sapiens OX=9606 GN=GATAD2B PE=1 SV=1	120;129	PERGRLTPSPDII;PDIIVLSDNEASS	283.216992827;73.405259954	+	2	+	R.GRLT#PSPDIIVLS#DNEASSPR.S	3	Yes		10.13500	11.16500	10.84100	8.70500	9.99000	9.54600	8.53300	9.09900	9.49600	11.16400	10.16800	10.59800	10.02900	10.88900	9.75000	9.89100		0.99246	1.09340	1.06165	0.85249	0.97834	0.93484	0.83561	0.89106	0.92991	1.09324	0.99576	1.03785	0.98209	1.06630	0.95484	0.96856		0.97834	0.93484	0.83561	0.89106	0.96835	1.05138	0.94148	0.95501		-	-	0.877314	0.449193	0.106166
15317	Q8WXI9	GATAD2B	GATAD2B(#120;129;134)	Transcriptional repressor p66-beta OS=Homo sapiens OX=9606 GN=GATAD2B PE=1 SV=1	120;129;134	PERGRLTPSPDII;PDIIVLSDNEASS;LSDNEASSPRSSS	283.216992827;73.405259954;27.962536177	+	3	+	R.GRLT#PSPDIIVLS#DNEAS#SPR.S	1	Yes		9.21000	10.22700	9.48700	10.03100	10.16200	11.18100	9.86300	10.35800	9.36600	9.30600	9.83500	9.18500	10.28800	10.59700	10.26200	10.64200		0.94570	1.05015	0.97415	1.02999	1.04344	1.14809	1.01275	1.06362	0.96174	0.95559	1.00993	0.94315	1.05642	1.08811	1.05373	1.09275		1.04344	1.14809	1.01275	1.06362	1.09179	1.12455	1.08902	1.12934		-	-	0.615334	0.675771	0.0567383
15318	Q8WXI9	GATAD2B	GATAD2B(#120;129;135)	Transcriptional repressor p66-beta OS=Homo sapiens OX=9606 GN=GATAD2B PE=1 SV=1	120;129;135	PERGRLTPSPDII;PDIIVLSDNEASS;SDNEASSPRSSSR	283.216992827;73.405259954;42.337195011	+	3	+	R.GRLT#PSPDIIVLS#DNEASS#PR.S	1	Yes		7.28800	9.09800	7.76100	10.14100	11.19000	12.64500	12.04500	10.20100	8.58000	8.19300	11.19600	8.64600	10.91300	11.69900	9.77100	10.63200		0.85017	1.06138	0.90542	1.18303	1.30538	1.47508	1.40515	1.19006	1.00085	0.95575	1.30610	1.00863	1.27301	1.36481	1.13987	1.24025		1.30538	1.47508	1.40515	1.19006	1.19214	1.27812	1.06746	1.16146		-	-	1.15882	0.230746	-0.192524
15319	Q8WXI9	GATAD2B	GATAD2B(#120;135)	Transcriptional repressor p66-beta OS=Homo sapiens OX=9606 GN=GATAD2B PE=1 SV=1	120;135	PERGRLTPSPDII;SDNEASSPRSSSR	283.216992827;42.337195011	+	2	+	R.GRLT#PSPDIIVLSDNEASS#PR.S	2	Yes		10.07000	10.48500	10.34000	9.38500	10.10300	10.43900	9.19200	9.75000	9.36900	10.77200	10.47300	10.31300	9.97200	10.29600	9.80500	9.23700		1.00002	1.04117	1.02678	0.93203	1.00327	1.03664	0.91286	0.96819	0.93038	1.06975	1.04001	1.02412	0.99028	1.02245	0.97368	0.91727		1.00327	1.03664	0.91286	0.96819	0.97462	1.00629	0.95829	0.90277		-	-	0.22662	0.837998	-0.0288758
15320	Q8WXI9	GATAD2B	GATAD2B(#122;135)	Transcriptional repressor p66-beta OS=Homo sapiens OX=9606 GN=GATAD2B PE=1 SV=1	122;135	RGRLTPSPDIIVL;SDNEASSPRSSSR	225.814634106;42.337195011	+	2	+	R.LTPS#PDIIVLSDNEASS#PR.S	1	Yes		8.87700	11.37400	9.96400	10.78600	8.57900	10.09900	9.15700	8.45500	9.79500	11.16900	9.11200	10.56000	9.29300	11.25700	9.96400	11.55900		0.86600	1.10961	0.97208	1.05231	0.83699	0.98522	0.89335	0.82481	0.95561	1.08961	0.88895	1.03024	0.90665	1.09820	0.97204	1.12769		0.83699	0.98522	0.89335	0.82481	0.91479	1.10806	0.98077	1.13782		-	-	1.24448	0.184229	0.224483
15321	Q8WXI9	GATAD2B	GATAD2B(#334;338)	Transcriptional repressor p66-beta OS=Homo sapiens OX=9606 GN=GATAD2B PE=1 SV=1	334;338	TVNRVSSPLPSPS;VSSPLPSPSAMTD	26.413503275;40.663369459	+	2	+	R.VSS#PLPS#PSAMTDAANSQAAAK.L	5	Yes		8.79700	12.73500	11.00700	8.66400	10.34400	10.70700	8.71000	8.39000	9.71600	10.13800	11.47000	10.72000	8.78000	11.54400	9.13100	9.14700		0.85405	1.23634	1.06851	0.84111	1.00417	1.03945	0.84552	0.81449	0.94322	0.98421	1.11353	1.04065	0.85231	1.12065	0.88640	0.88803		1.00417	1.03945	0.84552	0.81449	0.83526	1.09824	0.86868	0.87027		-	-	0.0353874	0.943572	-0.0128859
15322	Q8WXI9	GATAD2B	GATAD2B(#486;495)	Transcriptional repressor p66-beta OS=Homo sapiens OX=9606 GN=GATAD2B PE=1 SV=1	486;495	QQQAALSPTTAPA;TAPAVSSVSKQET	73.883667685;47.277004208	+	2	+	R.LQQQAALS#PTTAPAVSS#VSK.Q	1	Yes		8.76300	9.54700	10.70700	4.36500	11.73300	16.60800	11.93700	11.15000	7.40900	8.60300	9.09000	9.61800	9.27600	13.42800	9.43600	8.32800		1.05006	1.14398	1.28295	0.52301	1.40588	1.99011	1.43034	1.33610	0.88776	1.03088	1.08924	1.15253	1.11154	1.60902	1.13065	0.99794		1.40588	1.99011	1.43034	1.33610	1.06868	1.54698	1.08705	0.95946		-	-	1.06042	0.0869135	-0.408153
15323	P0DPI2	GATD3A	GATD3A(#22)	Glutamine amidotransferase-like class 1 domain-containing protein 3A, mitochondrial OS=Homo sapiens OX=9606 GN=GATD3A PE=1 SV=1	22	SAFTSLSPGGRTP	65.16074845	+	1	-	R.LAAASAFTSLS#PGGR.T	1	Yes		10.15100	11.28900	11.62700	8.76600	7.60600	7.38400	7.37300	6.20700	11.81400	13.49400	13.93500	14.48300	8.65100	10.57600	8.98700	7.65700		0.97060	1.07946	1.11175	0.83819	0.72730	0.70606	0.70496	0.59349	1.12964	1.29029	1.33238	1.38477	0.82718	1.01122	0.85932	0.73210		0.72730	0.70606	0.70496	0.59349	0.64409	0.78739	0.66911	0.57005		-	-	0.119433	0.822236	-0.0377216
15324	Q9HCG7	GBA2	GBA2(#925)	Non-lysosomal glucosylceramidase OS=Homo sapiens OX=9606 GN=GBA2 PE=1 SV=2	925	EAMANLSPExxxx	5000	+	1	-	K.EAMANLS#PE.-	1	Yes		8.42300	10.14500	10.10800	8.78000	10.87200	10.25100	9.18100	8.33200	8.38400	9.54500	10.80100	10.47300	10.55900	12.98500	13.01100	8.14700		0.89950	1.08336	1.07948	0.93766	1.16102	1.09474	0.98048	0.88978	0.89536	1.01930	1.15341	1.11843	1.12760	1.38671	1.38943	0.87006		1.16102	1.09474	0.98048	0.88978	1.07737	1.32493	1.32754	0.83130		-	-	0.284572	0.504607	0.126539
15325	Q92538	GBF1	GBF1(#352)	Golgi-specific brefeldin A-resistance guanine nucleotide exchange factor 1 OS=Homo sapiens OX=9606 GN=GBF1 PE=1 SV=2	352	QSASVESIPEVLE	40.70440452	+	1	-	K.SQSASVES#IPEVLEECTSPADHS#DSASVHDMDYVNPR.G	4	Yes		8.19500	6.16400	7.67500	7.09800	10.09900	7.49800	11.40300	8.63700	11.91400	11.72200	12.48100	13.18300	11.88800	11.06200	11.75600	9.22500		1.12520	0.84637	1.05378	0.97464	1.38662	1.02961	1.56580	1.18592	1.63593	1.60957	1.71373	1.81012	1.63239	1.51888	1.61425	1.26668		1.38662	1.02961	1.56580	1.18592	0.96458	0.89751	0.95386	0.74848		-	-	1.70862	0.0342178	-0.52531
15326	Q92538	GBF1	GBF1(#367)	Golgi-specific brefeldin A-resistance guanine nucleotide exchange factor 1 OS=Homo sapiens OX=9606 GN=GBF1 PE=1 SV=2	367	TSPADHSDSASVH	52.35625049	+	1	-	K.SQSASVES#IPEVLEECTSPADHS#DSASVHDMDYVNPR.G	1	Yes		9.52600	7.29100	9.26700	7.36400	9.73500	8.43000	13.52800	8.22000	10.13100	10.16300	11.43600	12.11100	11.43400	12.03900	10.11800	9.20800		1.13923	0.87188	1.10822	0.88067	1.16414	1.00817	1.61774	0.98300	1.21158	1.21537	1.36764	1.44828	1.36733	1.43966	1.20995	1.10115		1.16414	1.00817	1.61774	0.98300	1.04320	1.09838	0.92312	0.84011		-	-	0.663897	0.202553	-0.267895
15327	Q92538	GBF1	GBF1(#371)	Golgi-specific brefeldin A-resistance guanine nucleotide exchange factor 1 OS=Homo sapiens OX=9606 GN=GBF1 PE=1 SV=2	371	DHSDSASVHDMDY	31.04259964	+	1	-	K.SQS#ASVESIPEVLEECTSPADHSDSAS#VHDMDYVNPR.G	1	Yes		10.99200	4.47200	6.81100	8.20600	10.32200	8.73500	15.95800	12.68700	8.38500	10.31900	8.95800	9.38900	15.29500	9.01500	10.24300	10.21200		1.44251	0.58683	0.89378	1.07688	1.35452	1.14621	2.09416	1.66495	1.10033	1.35417	1.17555	1.23214	2.00710	1.18305	1.34412	1.34016		1.35452	1.14621	2.09416	1.66495	1.65119	0.97326	1.10577	1.10251		-	-	0.71011	0.137554	-0.366512
15328	Q92538	GBF1	GBF1(#599)	Golgi-specific brefeldin A-resistance guanine nucleotide exchange factor 1 OS=Homo sapiens OX=9606 GN=GBF1 PE=1 SV=2	599	QAKVLNSLTQQEK	88.30003834	+	1	-	K.VLNS#LTQQEK.K	2	Yes		9.32900	8.06000	8.85100	9.75200	7.79700	5.34200	6.87400	7.34000	13.65100	13.32000	10.49600	13.00800	11.32800	10.02600	13.54200	11.28500		1.03680	0.89572	0.98366	1.08382	0.86646	0.59367	0.76396	0.81571	1.51706	1.48030	1.16649	1.44561	1.25894	1.11421	1.50497	1.25413		0.86646	0.59367	0.76396	0.81571	0.89772	0.79452	1.07317	0.89430		-	-	0.919584	0.163901	0.273638
15329	Q92538	GBF1	GBF1(#662)	Golgi-specific brefeldin A-resistance guanine nucleotide exchange factor 1 OS=Homo sapiens OX=9606 GN=GBF1 PE=1 SV=2	662	HGKSGCSDLEEAV	53.84900549	+	1	-	K.SGCS#DLEEAVDSGADK.K	2	Yes		10.31300	8.52800	9.51100	8.22600	11.69600	10.14000	10.02900	11.75100	9.53300	8.09500	10.66100	8.69500	11.90900	10.07100	11.49700	9.34400		1.12777	0.93254	1.04011	0.89958	1.27905	1.10888	1.09669	1.28503	1.04244	0.88526	1.16587	0.95086	1.30231	1.10136	1.25726	1.02184		1.27905	1.10888	1.09669	1.28503	1.28800	1.08926	1.24345	1.01062		-	-	0.170513	0.776602	-0.0454654
15330	Q92538	GBF1	GBF1(#1298)	Golgi-specific brefeldin A-resistance guanine nucleotide exchange factor 1 OS=Homo sapiens OX=9606 GN=GBF1 PE=1 SV=2	1298	PDAGAQSDSELPS	89.04960254	+	1	-	R.ADAPDAGAQS#DSELPSYHQN@DVSLDR.G	38	Yes		9.45000	7.24600	8.51600	8.51400	10.30500	8.87300	12.33200	9.93500	10.19300	10.15100	10.36200	10.71400	11.79600	10.64800	10.70100	10.26300		1.12077	0.85938	1.01006	1.00979	1.22219	1.05233	1.46262	1.17828	1.20884	1.20397	1.22899	1.27064	1.39896	1.26290	1.26917	1.21723		1.22219	1.05233	1.46262	1.17828	1.13912	1.02833	1.03343	0.99114		-	-	0.970535	0.208344	-0.221561
15331	Q92538	GBF1	GBF1(#1304)	Golgi-specific brefeldin A-resistance guanine nucleotide exchange factor 1 OS=Homo sapiens OX=9606 GN=GBF1 PE=1 SV=2	1304	SDSELPSYHQNDV	42.44157825	+	1	-	R.ADAPDAGAQSDSELPS#YHQNDVSLDR.G	5	Yes		10.21500	9.71200	10.35800	7.62800	10.50200	9.79700	10.20000	10.07300	10.57400	9.06300	11.02400	10.01900	10.49600	10.64100	9.65100	10.04700		1.07775	1.02464	1.09280	0.80482	1.10794	1.03358	1.07612	1.06268	1.11561	0.95617	1.16309	1.05705	1.10732	1.12264	1.01817	1.06001		1.10794	1.03358	1.07612	1.06268	1.03200	1.04628	0.94892	0.98791		-	-	1.24801	0.478669	-0.0931563
15332	Q92538	GBF1	GBF1(#1311)	Golgi-specific brefeldin A-resistance guanine nucleotide exchange factor 1 OS=Homo sapiens OX=9606 GN=GBF1 PE=1 SV=2	1311	YHQNDVSLDRGYT	190.5802781	+	1	-	R.ADAPDAGAQSDSELPSYHQNDVS#LDR.G	4	Yes		9.34300	6.05600	7.84100	7.66900	9.12300	7.57200	12.58500	8.84300	9.83900	11.49800	9.77300	11.58000	13.62700	11.83800	11.34500	11.46800		1.20907	0.78374	1.01476	0.99243	1.18063	0.97987	1.62856	1.14441	1.27325	1.48788	1.26468	1.49862	1.76345	1.53190	1.46814	1.48405		1.18063	0.97987	1.62856	1.14441	1.27684	1.10918	1.06302	1.07454		-	-	0.247114	0.574824	-0.10361
15333	Q92538	GBF1	GBF1(#1317)	Golgi-specific brefeldin A-resistance guanine nucleotide exchange factor 1 OS=Homo sapiens OX=9606 GN=GBF1 PE=1 SV=2	1317	SLDRGYTSDSEVY	45.84910012	+	1	-	R.GYT#SDSEVYTDHGRPGK.I	4	Yes		9.87500	8.39900	9.19200	9.09300	11.35700	12.54100	13.26600	12.08700	8.67700	8.27900	9.65900	8.75300	10.38300	9.76700	9.57000	9.10200		1.08045	0.91897	1.00567	0.99491	1.24255	1.37209	1.45146	1.32246	0.94935	0.90579	1.05679	0.95762	1.13604	1.06857	1.04707	0.99584		1.24255	1.37209	1.45146	1.32246	1.17433	1.10459	1.08236	1.02941		-	-	2.49556	0.0862157	-0.294864
15334	Q92538	GBF1	GBF1(#1318)	Golgi-specific brefeldin A-resistance guanine nucleotide exchange factor 1 OS=Homo sapiens OX=9606 GN=GBF1 PE=1 SV=2	1318	LDRGYTSDSEVYT	30.93487157	+	1	-	R.GYTS#DSEVYTDHGRPGK.I	7	Yes		9.94700	7.89300	9.68300	8.46600	12.05100	12.56400	15.73100	11.43000	7.97700	6.84400	9.66400	8.52200	10.45900	10.61000	10.36500	7.79400		1.10555	0.87728	1.07622	0.94095	1.33933	1.39642	1.74834	1.27031	0.88659	0.76066	1.07405	0.94715	1.16246	1.17925	1.15194	0.86623		1.33933	1.39642	1.74834	1.27031	1.26752	1.28584	1.25605	0.94452		-	-	0.953981	0.159474	-0.27508
15335	Q92538	GBF1	GBF1(#1337)	Golgi-specific brefeldin A-resistance guanine nucleotide exchange factor 1 OS=Homo sapiens OX=9606 GN=GBF1 PE=1 SV=2	1337	KIHRSATDADVVN	27.53247698	+	1	-	R.SAT#DADVVNSGWLVVGK.D	1	Yes		16.59800	11.00100	14.22900	8.72900	10.97100	11.05800	10.15900	13.53200	8.27100	7.80900	7.59800	7.78300	8.86500	7.35400	8.57700	7.46700		1.31324	0.87035	1.12578	0.69063	0.86801	0.87485	0.80378	1.07063	0.65435	0.61787	0.60111	0.61574	0.70140	0.58181	0.67864	0.59075		0.86801	0.87485	0.80378	1.07063	1.12717	0.93498	1.09059	0.94935		-	-	0.814007	0.273651	0.184577
15336	Q92538	GBF1	GBF1(#1367)	Golgi-specific brefeldin A-resistance guanine nucleotide exchange factor 1 OS=Homo sapiens OX=9606 GN=GBF1 PE=1 SV=2	1367	PSRPGPSPLINQY	311.5494859	+	1	-	R.PGPS#PLINQYSLTVGLDLGPHDTK.S	1	Yes		7.46600	4.93700	7.44100	6.90400	8.10700	7.24900	13.80800	7.55000	14.06800	8.82500	12.00100	13.75300	11.18400	12.03800	16.15100	8.51900		1.11646	0.73834	1.11279	1.03242	1.21237	1.08406	2.06484	1.12907	2.10383	1.31968	1.79461	2.05667	1.67251	1.80020	2.41530	1.27390		1.21237	1.08406	2.06484	1.12907	0.91962	0.98983	1.32804	0.70044		-	-	0.797391	0.0954744	-0.463763
15337	Q92538	GBF1	GBF1(#1475)	Golgi-specific brefeldin A-resistance guanine nucleotide exchange factor 1 OS=Homo sapiens OX=9606 GN=GBF1 PE=1 SV=2	1475	ASRGGQSDDDEDE	307.0753025	+	1	-	R.GGQS#DDDEDEGVPASYHTVSLQVSQDLLDLMHTLHTR.A	2	Yes		11.21600	24.62400	12.99000	9.46000	10.51900	14.86000	3.19100	12.13800	5.96600	10.04100	8.77900	5.68100	7.65200	7.58800	5.61100	9.68500		0.76969	1.68973	0.89144	0.64914	0.72187	1.01971	0.21897	0.83292	0.40938	0.68903	0.60241	0.38988	0.52511	0.52071	0.38504	0.66460		0.72187	1.01971	0.21897	0.83292	1.00466	0.99623	0.73668	1.27153		-	-	0.585793	0.089966	0.701054
15338	Q92538	GBF1	GBF1(#1773)	Golgi-specific brefeldin A-resistance guanine nucleotide exchange factor 1 OS=Homo sapiens OX=9606 GN=GBF1 PE=1 SV=2	1773	DFEKPESPRAASS	345.3880522	+	1	-	R.TPGHPPPPEIPSELGACDFEKPES#PR.A	4	Yes		9.25200	8.48300	9.24100	9.54300	10.30000	8.74500	10.81400	9.55200	11.38600	9.72400	10.86500	10.92500	10.27600	10.08100	11.34000	9.47200		1.01340	0.92914	1.01218	1.04528	1.12816	0.95784	1.18443	1.04626	1.24712	1.06507	1.19000	1.19660	1.12556	1.10420	1.24208	1.03751		1.12816	0.95784	1.18443	1.04626	0.95817	0.93999	1.05736	0.88321		-	-	0.999295	0.28464	-0.167781
15339	Q92538	GBF1	GBF1(#1784)	Golgi-specific brefeldin A-resistance guanine nucleotide exchange factor 1 OS=Homo sapiens OX=9606 GN=GBF1 PE=1 SV=2	1784	SSSSPGSPVASSP	112.8813044	+	1	-	R.AASSSSPGS#PVASSPSR.L	7	Yes		10.99800	11.33600	11.41300	10.21100	11.60500	10.46800	9.93200	10.81300	9.25400	9.02600	9.58600	9.24800	9.03900	9.11400	9.56700	8.38900		1.00075	1.03152	1.03856	0.92917	1.05604	0.95254	0.90381	0.98399	0.84206	0.82132	0.87231	0.84158	0.82255	0.82937	0.87061	0.76337		1.05604	0.95254	0.90381	0.98399	0.97422	0.98230	1.03114	0.90412		-	-	0.00830638	0.992453	-0.00151382
15340	Q92538	GBF1	GBF1(#1788)	Golgi-specific brefeldin A-resistance guanine nucleotide exchange factor 1 OS=Homo sapiens OX=9606 GN=GBF1 PE=1 SV=2	1788	PGSPVASSPSRLS	22.22407375	+	1	-	R.AASSSSPGSPVAS#SPSR.L	1	Yes		10.88600	9.24600	10.29400	8.02000	11.84900	10.51000	9.69300	13.37100	11.63300	9.20200	9.53400	9.54000	9.07200	7.96500	10.25000	8.93700		1.13265	0.96194	1.07101	0.83440	1.23285	1.09344	1.00846	1.39116	1.21032	0.95737	0.99189	0.99251	0.94389	0.82867	1.06641	0.92980		1.23285	1.09344	1.00846	1.39116	0.90932	0.79832	1.02734	0.89574		-	-	1.56246	0.0724607	-0.375316
15341	Q92538	GBF1	GBF1(#1298;1304)	Golgi-specific brefeldin A-resistance guanine nucleotide exchange factor 1 OS=Homo sapiens OX=9606 GN=GBF1 PE=1 SV=2	1298;1304	PDAGAQSDSELPS;SDSELPSYHQNDV	89.049602541;42.441578248	+	2	+	R.ADAPDAGAQ@SDS#ELPS#YHQNDVSLDR.G	1	Yes		10.04500	8.13400	9.21700	7.32600	10.52400	10.04600	11.21700	10.90000	10.01600	9.37900	10.44300	9.79600	11.68500	10.68000	9.91700	10.67600		1.15719	0.93704	1.06177	0.84399	1.21238	1.15728	1.29219	1.25567	1.15391	1.08051	1.20304	1.12856	1.34615	1.23032	1.14242	1.22990		1.21238	1.15728	1.29219	1.25567	1.17928	1.07780	1.00080	1.07744		-	-	1.60966	0.22333	-0.18296
15342	Q92538	GBF1	GBF1(#1298;1311)	Golgi-specific brefeldin A-resistance guanine nucleotide exchange factor 1 OS=Homo sapiens OX=9606 GN=GBF1 PE=1 SV=2	1298;1311	PDAGAQSDSELPS;YHQNDVSLDRGYT	89.049602541;190.580278135	+	2	+	R.ADAPDAGAQS#DSELPSYHQNDVS#LDR.G	5	Yes		9.46300	8.25700	9.04000	8.57200	10.67800	9.27700	13.68500	9.20600	8.55300	9.46100	9.68000	9.89600	11.91700	12.00600	9.17800	11.13100		1.07133	0.93483	1.02338	0.97046	1.20886	1.05023	1.54923	1.04224	0.96831	1.07105	1.09591	1.12034	1.34914	1.35926	1.03904	1.26009		1.20886	1.05023	1.54923	1.04224	1.26811	1.27762	0.97663	1.18441		-	-	0.0707348	0.866031	-0.0320885
15343	Q92538	GBF1	GBF1(#1750;1773)	Golgi-specific brefeldin A-resistance guanine nucleotide exchange factor 1 OS=Homo sapiens OX=9606 GN=GBF1 PE=1 SV=2	1750;1773	AAGDTRTPGHPPP;DFEKPESPRAASS	110.268833194;345.388052152	+	2	+	R.T#PGHPPPPEIPSELGACDFEKPES#PR.A	1	Yes		10.40400	9.52600	10.46800	7.80000	11.54300	15.55400	12.61700	12.83600	7.94400	7.54100	9.47700	8.25000	9.26500	9.78200	9.14300	7.85000		1.08946	0.99757	1.09615	0.81683	1.20877	1.62882	1.32127	1.34413	0.83189	0.78964	0.99244	0.86395	0.97021	1.02438	0.95746	0.82207		1.20877	1.62882	1.32127	1.34413	1.11585	1.17815	1.10118	0.94546		-	-	1.57278	0.0868188	-0.338522
15344	Q92538	GBF1	GBF1(#1784;1789)	Golgi-specific brefeldin A-resistance guanine nucleotide exchange factor 1 OS=Homo sapiens OX=9606 GN=GBF1 PE=1 SV=2	1784;1789	SSSSPGSPVASSP;GSPVASSPSRLSP	112.881304381;21.651594065	+	2	+	R.AASS#SSPGSPVASS#PSR.L	2	Yes		10.43700	10.75500	11.34000	8.01300	10.63500	10.79400	10.28200	10.78700	10.90000	9.70900	9.21900	10.42700	8.38000	9.49600	9.50200	9.32500		1.02966	1.06102	1.11876	0.79055	1.04919	1.06487	1.01442	1.06420	1.07535	0.95784	0.90949	1.02871	0.82673	0.93684	0.93744	0.91997		1.04919	1.06487	1.01442	1.06420	0.83268	0.94358	0.94419	0.92660		-	-	1.88148	0.184471	-0.202169
15345	Q92538	GBF1	GBF1(#352;367)	Golgi-specific brefeldin A-resistance guanine nucleotide exchange factor 1 OS=Homo sapiens OX=9606 GN=GBF1 PE=1 SV=2	352;367	QSASVESIPEVLE;TSPADHSDSASVH	40.704404521;52.356250489	+	2	+	K.SQSASVES#IPEVLEECTSPADHS#DSASVHDMDYVNPR.G	2	Yes		10.23400	6.43900	8.60800	7.67500	10.08100	7.02500	11.06700	8.90900	10.83900	10.33900	12.73900	11.62500	13.41200	10.65000	11.45900	8.89900		1.24209	0.78158	1.04478	0.93155	1.22361	0.85266	1.34331	1.08134	1.31562	1.25484	1.54617	1.41092	1.62786	1.29263	1.39083	1.08013		1.22361	0.85266	1.34331	1.08134	1.17800	0.93541	1.00647	0.78163		-	-	0.489247	0.306028	-0.2017
15346	Q92538	GBF1	GBF1(#352;371)	Golgi-specific brefeldin A-resistance guanine nucleotide exchange factor 1 OS=Homo sapiens OX=9606 GN=GBF1 PE=1 SV=2	352;371	QSASVESIPEVLE;DHSDSASVHDMDY	40.704404521;31.042599644	+	2	+	K.SQS#ASVESIPEVLEECTSPADHSDSAS#VHDMDYVNPR.G	1	Yes		9.55200	7.69400	8.56800	7.47800	10.88600	11.55500	11.77300	11.92200	9.22700	9.07000	10.19700	9.17400	11.86200	10.55900	10.07400	10.41000		1.14771	0.92441	1.02940	0.89848	1.30799	1.38834	1.41449	1.43238	1.10858	1.08980	1.22520	1.10220	1.42523	1.26871	1.21035	1.25072		1.30799	1.38834	1.41449	1.43238	1.25965	1.12132	1.06974	1.10542		-	-	2.25505	0.0964552	-0.284579
15347	Q92538-2	GBF1	GBF1-2(#1476)	Isoform 2 of Golgi-specific brefeldin A-resistance guanine nucleotide exchange factor 1 OS=Homo sapiens OX=9606 GN=GBF1	1476	ASRGGQSDDDEDE	290.7907566	+	1	-	R.GGQS#DDDEDEGVPASYHTVSLQLLDLMHTLHTR.A	3	Yes		9.18400	8.14600	8.09400	10.34200	10.13300	11.20700	11.04300	11.94800	9.17200	8.78200	9.06300	8.31200	11.80900	10.01200	10.86700	11.88600		1.02713	0.91105	0.90521	1.15661	1.13327	1.25337	1.23502	1.33629	1.02586	0.98218	1.01364	0.92961	1.32073	1.11978	1.21540	1.32938		1.13327	1.25337	1.23502	1.33629	1.33702	1.13359	1.23038	1.34577		-	-	0.122395	0.871211	0.0249479
15348	P52951	GBX2	GBX2(#207)	Homeobox protein GBX-2 OS=Homo sapiens OX=9606 GN=GBX2 PE=2 SV=3	207	LESDVDYSSDDNL	0	-	1	-	K.EESFSLESDVDY#SSDDNLTGQAAHK.E	1	No		9.28900	9.74200	8.22800	11.53800	9.22900	9.37600	7.87500	11.69600	12.02400	9.30700	10.08900	8.36000	10.90400	8.52200	9.97000	13.85000		0.95769	1.00442	0.84830	1.18959	0.95147	0.96667	0.81192	1.20581	1.23967	0.95956	1.04013	0.86189	1.12417	0.87860	1.02791	1.42787		0.95147	0.96667	0.81192	1.20581	1.09642	0.85691	1.00253	1.39262		-	-	0.303061	0.47482	0.135811
15349	P52951	GBX2	GBX2(#231)	Homeobox protein GBX-2 OS=Homo sapiens OX=9606 GN=GBX2 PE=2 SV=3	231	GHALEETPPSSGA	61.90567039	+	1	-	K.EEDPGHALEET#PPSSGAAGSTTSTGK.N	2	No		8.73900	8.82400	8.59400	11.29500	8.53200	6.12400	7.26700	7.84300	13.77400	11.35700	11.90700	11.75300	10.85600	9.62800	12.56900	10.94000		0.93338	0.94241	0.91788	1.20633	0.91130	0.65409	0.77611	0.83766	1.47116	1.21304	1.27172	1.25525	1.15947	1.02828	1.34240	1.16841		0.91130	0.65409	0.77611	0.83766	0.88999	0.78929	1.03040	0.89685		-	-	0.695574	0.287294	0.185941
15350	Q96CN9	GCC1	GCC1(#136)	GRIP and coiled-coil domain-containing protein 1 OS=Homo sapiens OX=9606 GN=GCC1 PE=1 SV=1	136	SEEASWSESGVSS	16.61235226	+	1	-	K.SEEASWS#ESGVSSSSGDGPFAGGEVDK.R	1	Yes		11.08700	8.86600	9.27500	10.14800	11.49600	11.48300	10.23900	13.74800	8.09400	7.65400	8.50100	7.09200	12.01900	9.06400	10.73500	10.49900		1.12626	0.90062	0.94224	1.03088	1.16786	1.16652	1.04011	1.39656	0.82226	0.77755	0.86352	0.72039	1.22095	0.92072	1.09053	1.06654		1.16786	1.16652	1.04011	1.39656	1.53399	1.15679	1.37013	1.34000		-	-	0.722515	0.292583	0.179584
15351	Q96CN9	GCC1	GCC1(#620)	GRIP and coiled-coil domain-containing protein 1 OS=Homo sapiens OX=9606 GN=GCC1 PE=1 SV=1	620	GLPGRRSPVGGGG	213.1567096	+	1	-	R.S#PVGGGGPGDPADTSSSDSLTQALQ@LAAAN@EPTFFLYAEQLAR.K	1	Yes		8.23000	9.17900	8.17900	10.47500	10.17700	10.97300	10.99400	10.39700	9.60500	8.80800	10.10300	8.83100	11.04000	10.86500	10.02400	12.12100		0.91287	1.01807	0.90718	1.16188	1.12877	1.21713	1.21940	1.15318	1.06531	0.97692	1.12055	0.97946	1.22454	1.20514	1.11184	1.34438		1.12877	1.21713	1.21940	1.15318	1.18249	1.16376	1.07366	1.29821		-	-	0.013087	0.987856	-0.00246492
15352	Q8IWJ2	GCC2	GCC2(#446)	GRIP and coiled-coil domain-containing protein 2 OS=Homo sapiens OX=9606 GN=GCC2 PE=1 SV=4	446	LNETFLSDSEKEK	12.0163845	-	1	-	K.EISELNETFLS#DSEK.E	2	Yes		11.04800	10.50100	9.83500	12.47100	11.81600	14.38900	12.84500	13.97700	7.22000	6.30300	8.38700	6.22600	9.60700	8.15500	7.87200	9.34700		1.00769	0.95777	0.89706	1.13748	1.07773	1.31236	1.17153	1.27487	0.65855	0.57487	0.76495	0.56787	0.87621	0.74384	0.71801	0.85256		1.07773	1.31236	1.17153	1.27487	1.36574	1.15942	1.11917	1.32889		-	-	0.155847	0.805035	0.0389486
15353	Q8IWJ2	GCC2	GCC2(#1483)	GRIP and coiled-coil domain-containing protein 2 OS=Homo sapiens OX=9606 GN=GCC2 PE=1 SV=4	1483	NEPTTRSPVSSQQ	64.18695242	+	1	-	R.S#PVSSQQSLK.N	1	Yes		9.41300	8.25000	8.54000	13.17800	11.13600	7.28800	11.89800	9.62600	11.16600	10.52300	10.08700	10.66800	10.07400	8.47300	9.92100	9.75700		0.95612	0.83793	0.86744	1.33852	1.13115	0.74021	1.20851	0.97777	1.13420	1.06889	1.02458	1.08354	1.02323	0.86059	1.00773	0.99107		1.13115	0.74021	1.20851	0.97777	0.94937	0.79847	0.93499	0.91953		-	-	0.37564	0.422693	-0.150808
15354	Q8IWJ2	GCC2	GCC2(#1490)	GRIP and coiled-coil domain-containing protein 2 OS=Homo sapiens OX=9606 GN=GCC2 PE=1 SV=4	1490	PVSSQQSLKNLRE	113.4226862	+	1	-	R.SPVSSQQS#LK.N	1	Yes		8.77000	9.03800	8.66600	12.53700	15.93600	11.68200	13.40400	14.46800	8.03100	6.91600	7.30400	7.08100	8.93900	7.91300	10.76900	8.54500		0.89922	0.92673	0.88858	1.28547	1.63391	1.19780	1.37431	1.48344	0.82342	0.70910	0.74887	0.72604	0.91656	0.81130	1.10419	0.87610		1.63391	1.19780	1.37431	1.48344	1.21907	1.07906	1.46862	1.16525		-	-	0.75992	0.248872	-0.206345
15355	Q8IWJ2	GCC2	GCC2(#1500)	GRIP and coiled-coil domain-containing protein 2 OS=Homo sapiens OX=9606 GN=GCC2 PE=1 SV=4	1500	LRERRNTDLPLLD	211.6992004	+	1	-	R.RNT#DLPLLDMHTVTR.E	1	Yes		16.85700	14.49600	17.12000	7.28000	14.40900	16.16700	11.01900	18.05000	5.61500	3.86600	4.73900	4.37100	6.34400	6.30100	7.03700	6.32900		1.20939	1.04003	1.22828	0.52230	1.03378	1.15993	0.79056	1.29502	0.40286	0.27738	0.34000	0.31360	0.45514	0.45204	0.50484	0.45409		1.03378	1.15993	0.79056	1.29502	1.36489	1.35562	1.51394	1.36175		-	-	1.14645	0.0795521	0.408822
15356	Q8IWJ2	GCC2	GCC2(#1532)	GRIP and coiled-coil domain-containing protein 2 OS=Homo sapiens OX=9606 GN=GCC2 PE=1 SV=4	1532	VSSASTYTQSLEQ	29.42194184	+	1	-	R.EEGEGMETTDTESVSSASTY#TQSLEQLLNSPETK.L	1	Yes		12.21100	8.07700	9.34100	10.03800	9.78100	10.04800	10.50600	12.06200	9.20600	9.00000	10.44200	8.49700	12.47800	8.79300	9.59800	9.92300		1.23134	0.81450	0.94191	1.01225	0.98633	1.01320	1.05942	1.21637	0.92832	0.90754	1.05296	0.85682	1.25831	0.88668	0.96789	1.00062		0.98633	1.01320	1.05942	1.21637	1.34376	0.94689	1.03362	1.06858		-	-	0.0920483	0.853335	0.032332
15357	Q8IWJ2	GCC2	GCC2(#1542)	GRIP and coiled-coil domain-containing protein 2 OS=Homo sapiens OX=9606 GN=GCC2 PE=1 SV=4	1542	LEQLLNSPETKLE	57.33408169	+	1	-	R.EEGEGM*ETTDTESVSSASTYTQSLEQLLNS#PETK.L	2	Yes		7.96100	11.47100	9.56900	8.18900	10.70000	9.87000	8.35300	8.76700	9.25800	10.20700	9.90500	9.88600	10.52000	12.86500	10.50000	11.97700		0.85630	1.23373	1.02923	0.88074	1.15088	1.06162	0.89839	0.94298	0.99580	1.09786	1.06538	1.06331	1.13153	1.38372	1.12932	1.28818		1.15088	1.06162	0.89839	0.94298	1.07194	1.31085	1.06985	1.22034		-	-	0.968946	0.225755	0.206419
15358	P16383	GCFC2	GCFC2(#40)	GC-rich sequence DNA-binding factor 2 OS=Homo sapiens OX=9606 GN=GCFC2 PE=1 SV=2	40	ELPVPGSAEEEPP	179.8135087	+	1	-	R.ELPVPGS#AEEEPPSGGGR.A	3	Yes		10.41500	10.40000	11.07000	9.00200	9.47700	10.95300	10.44700	9.24500	9.29700	8.61300	10.64500	9.78500	10.06500	11.27100	10.35400	8.96200		1.01888	1.01747	1.08295	0.88070	0.92710	1.07149	1.02205	0.90441	0.90950	0.84263	1.04138	0.95727	0.98461	1.10262	1.01297	0.87677		0.92710	1.07149	1.02205	0.90441	1.05003	1.17588	1.08027	0.93503		-	-	0.579416	0.463772	0.110739
15359	P16383	GCFC2	GCFC2(#47)	GC-rich sequence DNA-binding factor 2 OS=Homo sapiens OX=9606 GN=GCFC2 PE=1 SV=2	47	AEEEPPSGGGRAQ	185.7071689	+	1	-	R.ELPVPGSAEEEPPS#GGGR.A	2	Yes		7.55200	5.85700	6.58300	6.16900	10.90900	10.75900	10.54300	12.36300	10.95300	9.23300	11.67700	9.64200	13.38200	10.84400	12.41300	11.12000		1.15473	0.89550	1.00654	0.94324	1.66786	1.64498	1.61196	1.89027	1.67473	1.41171	1.78537	1.47426	2.04598	1.65799	1.89790	1.70019		1.66786	1.64498	1.61196	1.89027	1.28960	1.04505	1.19627	1.07165		+	-	3.0462	0.0146761	-0.568512
15360	P16383	GCFC2	GCFC2(#96)	GC-rich sequence DNA-binding factor 2 OS=Homo sapiens OX=9606 GN=GCFC2 PE=1 SV=2	96	SRTLDVSTDEEDK	114.8246118	+	1	-	R.TLDVS#T#DEEDK.I	2	Yes		6.05800	7.92700	6.51400	8.25400	7.46400	11.99900	8.09600	8.89900	12.18100	12.28200	12.91900	11.68300	10.46100	11.79800	11.15300	12.31200		0.84277	1.10277	0.90614	1.14831	1.03831	1.66922	1.12624	1.23805	1.69457	1.70864	1.79726	1.62526	1.45533	1.64134	1.55154	1.71273		1.03831	1.66922	1.12624	1.23805	0.85285	0.96185	0.90923	1.00369		-	-	1.21677	0.071718	-0.422293
15361	P16383	GCFC2	GCFC2(#97)	GC-rich sequence DNA-binding factor 2 OS=Homo sapiens OX=9606 GN=GCFC2 PE=1 SV=2	97	RTLDVSTDEEDKI	127.8294691	+	1	-	R.TLDVS#T#DEEDK.I	3	Yes		7.93200	8.94300	9.03800	6.40300	7.80700	6.45600	5.98800	6.96900	13.77000	10.48900	12.56500	12.08300	11.94900	13.15200	14.39000	12.06500		0.98183	1.10696	1.11870	0.79250	0.96628	0.79904	0.74115	0.86261	1.70431	1.29821	1.55525	1.49556	1.47903	1.62783	1.78110	1.49338		0.96628	0.79904	0.74115	0.86261	0.97733	1.07566	1.17694	0.98681		-	-	1.67738	0.0888654	0.326751
15362	P16383	GCFC2	GCFC2(#117)	GC-rich sequence DNA-binding factor 2 OS=Homo sapiens OX=9606 GN=GCFC2 PE=1 SV=2	117	DDQGLSSDSSSSL	24.30869055	+	1	-	K.DDQGLS#S#DSSSSLGEK.E	2	Yes		8.68800	7.98300	9.04700	6.28600	8.48300	8.37500	8.13600	7.81600	11.41900	10.17300	13.78800	11.88300	12.48100	13.09600	12.58700	9.75800		1.08588	0.99772	1.13077	0.78563	1.06020	1.04671	1.01686	0.97688	1.42723	1.27153	1.72335	1.48524	1.55995	1.63687	1.57321	1.21964		1.06020	1.04671	1.01686	0.97688	1.05628	1.10836	1.06526	0.82585		-	-	0.0872946	0.882718	-0.0248602
15363	P16383	GCFC2	GCFC2(#122)	GC-rich sequence DNA-binding factor 2 OS=Homo sapiens OX=9606 GN=GCFC2 PE=1 SV=2	122	SSDSSSSLGEKEL	32.59211916	+	1	-	K.DDQGLSSDSSSS#LGEK.E	2	Yes		7.53500	7.54000	7.52800	5.80800	8.97200	9.22100	8.24700	9.59100	11.19300	9.50600	10.86100	9.82500	13.63000	13.42600	12.52500	14.59000		1.06080	1.06158	1.05989	0.81772	1.26307	1.29824	1.16110	1.35028	1.57585	1.33835	1.52907	1.38330	1.91896	1.89024	1.76339	2.05409		1.26307	1.29824	1.16110	1.35028	1.31738	1.29767	1.21058	1.41015		-	-	0.299173	0.747956	0.0459918
15364	P16383	GCFC2	GCFC2(#180)	GC-rich sequence DNA-binding factor 2 OS=Homo sapiens OX=9606 GN=GCFC2 PE=1 SV=2	180	SEDDPESEPDDHE	221.3753082	+	1	-	K.RESEDDPES#EPDDHEK.R	1	Yes		9.14500	6.07300	8.29400	5.11800	7.10200	7.58300	7.68600	8.64400	13.08100	8.46400	12.09800	10.73200	14.72600	13.08700	16.43000	11.73600		1.27767	0.84853	1.15878	0.71502	0.99220	1.05948	1.07382	1.20765	1.82759	1.18252	1.69024	1.49937	2.05747	1.82848	2.29549	1.63971		0.99220	1.05948	1.07382	1.20765	1.32746	1.17972	1.48103	1.05793		-	-	0.847894	0.231254	0.212034
15365	P16383	GCFC2	GCFC2(#225)	GC-rich sequence DNA-binding factor 2 OS=Homo sapiens OX=9606 GN=GCFC2 PE=1 SV=2	225	EDEKQDTWEQQQM	5000	+	1	-	K.QDT#WEQQQMR.K	2	Yes		11.96400	11.67500	12.17900	10.48100	9.38900	9.88700	8.81600	8.93500	9.95100	10.25400	12.49100	10.77500	8.74600	8.87100	8.55600	7.02700		1.03361	1.00870	1.05221	0.90548	0.81119	0.85420	0.76169	0.77190	0.85976	0.88593	1.07920	0.93094	0.75562	0.76644	0.73919	0.60713		0.81119	0.85420	0.76169	0.77190	0.80474	0.81627	0.78725	0.64660		-	-	0.341026	0.641158	-0.0711606
15366	P16383	GCFC2	GCFC2(#260)	GC-rich sequence DNA-binding factor 2 OS=Homo sapiens OX=9606 GN=GCFC2 PE=1 SV=2	260	VKKFDTSISFPPV	4.740206491	-	1	-	K.KFDTS#ISFPPVNLEIIK.K	1	Yes		12.20600	11.74100	12.98900	6.41800	12.34500	10.93200	10.12800	12.20500	8.83000	7.50600	7.65600	8.08700	9.41600	10.14200	9.23500	10.16700		1.12616	1.08327	1.19844	0.59213	1.13901	1.00862	0.93450	1.12610	0.81475	0.69251	0.70636	0.74618	0.86874	0.93575	0.85204	0.93806		1.13901	1.00862	0.93450	1.12610	1.17405	1.26462	1.15149	1.26773		-	-	1.3459	0.195661	0.210268
15367	P16383	GCFC2	GCFC2(#428)	GC-rich sequence DNA-binding factor 2 OS=Homo sapiens OX=9606 GN=GCFC2 PE=1 SV=2	428	CNHQEGTSSDDEL	22.0288585	+	1	-	R.VLSGNCNHQEGT#S#SDDELPSAEM*IDFQK.S	1	Yes		7.87600	6.05600	7.03000	6.12900	8.59300	5.94600	8.18000	8.69100	16.42100	13.00800	12.62400	13.66600	11.91900	9.90200	11.57100	12.38700		1.16295	0.89418	1.03792	0.90494	1.26880	0.87793	1.20782	1.28320	2.42461	1.92066	1.86394	2.01779	1.75977	1.46204	1.70852	1.82894		1.26880	0.87793	1.20782	1.28320	0.85561	0.71085	0.83069	0.88924		-	-	1.61385	0.0424643	-0.485337
15368	P16383	GCFC2	GCFC2(#429)	GC-rich sequence DNA-binding factor 2 OS=Homo sapiens OX=9606 GN=GCFC2 PE=1 SV=2	429	NHQEGTSSDDELP	16.18867963	+	1	-	R.VLSGNCNHQEGTS#SDDELPSAEMIDFQK.S	1	Yes		8.34500	6.42700	6.98600	8.14500	8.12300	6.79500	7.62500	9.07200	13.36800	11.28500	12.49700	11.14800	13.95600	10.43300	13.14000	12.65700		1.11626	0.85968	0.93452	1.08954	1.08663	0.90897	1.02006	1.21353	1.78819	1.50961	1.67176	1.49123	1.86685	1.39566	1.75775	1.69309		1.08663	0.90897	1.02006	1.21353	1.15580	0.86408	1.08826	1.04822		-	-	0.0736702	0.881861	-0.0258699
15369	P16383	GCFC2	GCFC2(#116;117)	GC-rich sequence DNA-binding factor 2 OS=Homo sapiens OX=9606 GN=GCFC2 PE=1 SV=2	116;117	KDDQGLSSDSSSS;DDQGLSSDSSSSL	24.30869055;24.30869055	+	2	+	K.DDQGLS#S#DSSSSLGEK.E	1	Yes		6.02800	6.50700	6.76800	4.47500	11.73400	5.87100	6.18000	7.97800	12.38600	10.27500	13.32000	11.59500	14.67300	14.13900	16.69100	11.37900		1.01407	1.09464	1.13854	0.75275	1.97403	0.98770	1.03964	1.34204	2.08359	1.72856	2.24075	1.95064	2.46830	2.37848	2.80790	1.91429		1.97403	0.98770	1.03964	1.34204	1.23360	1.18871	1.40333	0.95672		-	-	0.174327	0.595212	-0.116619
15370	P16383	GCFC2	GCFC2(#407;410)	GC-rich sequence DNA-binding factor 2 OS=Homo sapiens OX=9606 GN=GCFC2 PE=1 SV=2	407;410	ILEEIESRRTKRR;EIESRRTKRRQAR	88.028667114;140.301338608	+	2	+	K.TQWILEEIES#RRT#KR.R	1	Yes		8.64400	7.28100	8.45500	5.72400	8.84600	5.69100	6.11700	7.68100	13.35500	12.28600	13.01500	12.85500	13.36200	11.81400	14.10100	10.77200		1.14853	0.96741	1.12346	0.76060	1.17541	0.75612	0.81280	1.02059	1.77446	1.63240	1.72927	1.70810	1.77547	1.56969	1.87360	1.43131		1.17541	0.75612	0.81280	1.02059	1.03764	0.91738	1.09500	0.83651		-	-	0.132229	0.746196	0.0606504
15371	P16383	GCFC2	GCFC2(#428;429)	GC-rich sequence DNA-binding factor 2 OS=Homo sapiens OX=9606 GN=GCFC2 PE=1 SV=2	428;429	CNHQEGTSSDDEL;NHQEGTSSDDELP	22.028858501;16.188679627	+	2	+	R.VLSGNCNHQEGT#S#SDDELPSAEM*IDFQK.S	2	Yes		9.38700	7.46900	8.36900	7.24200	10.72900	7.80800	8.93800	10.50600	11.97700	10.69600	11.64100	10.78400	12.36800	9.98000	11.28900	10.81700		1.15647	0.92024	1.03106	0.89223	1.32190	0.96203	1.10123	1.29439	1.47561	1.31780	1.43423	1.32866	1.52378	1.22961	1.39080	1.33267		1.32190	0.96203	1.10123	1.29439	1.09698	0.88520	1.00124	0.95940		-	-	0.93798	0.191602	-0.239781
15372	P16383	GCFC2	GCFC2(#428;430)	GC-rich sequence DNA-binding factor 2 OS=Homo sapiens OX=9606 GN=GCFC2 PE=1 SV=2	428;430	CNHQEGTSSDDEL;HQEGTSSDDELPS	22.028858501;14.113198115	+	2	+	R.VLSGNCNHQEGT#SS#DDELPSAEMIDFQK.S	1	Yes		9.84800	7.08500	8.17100	9.23800	9.17600	9.61900	10.56200	11.20900	10.95000	9.54100	10.50200	9.71100	12.22000	9.65400	11.69500	10.81800		1.14708	0.82521	0.95176	1.07596	1.06876	1.12037	1.23016	1.30559	1.27542	1.11134	1.22322	1.13112	1.42331	1.12446	1.36214	1.26004		1.06876	1.12037	1.23016	1.30559	1.20083	0.94869	1.14922	1.06308		-	-	0.546674	0.452279	-0.116584
15373	P16383	GCFC2	GCFC2(#429;430)	GC-rich sequence DNA-binding factor 2 OS=Homo sapiens OX=9606 GN=GCFC2 PE=1 SV=2	429;430	NHQEGTSSDDELP;HQEGTSSDDELPS	16.188679627;14.113198115	+	2	+	R.VLSGNCNHQEGTS#S#DDELPSAEMIDFQK.S	1	Yes		9.11200	5.90500	7.26000	7.79000	8.67400	9.04200	10.89100	11.01600	11.54200	9.85200	10.44100	10.14800	13.45000	10.34100	12.49000	12.04600		1.21220	0.78563	0.96585	1.03633	1.15391	1.20290	1.44888	1.46548	1.53551	1.31067	1.38905	1.35002	1.78935	1.37565	1.66163	1.60257		1.15391	1.20290	1.44888	1.46548	1.28148	0.98521	1.19001	1.14772		-	-	0.800854	0.261462	-0.193422
15374	P16383	GCFC2	GCFC2(#92;97)	GC-rich sequence DNA-binding factor 2 OS=Homo sapiens OX=9606 GN=GCFC2 PE=1 SV=2	92;97	EGSESRTLDVSTD;RTLDVSTDEEDKI	30.188871796;127.829469063	+	2	+	R.T#LDVST#DEEDK.I	1	Yes		8.83700	5.84500	8.47700	6.16700	11.48500	6.89300	11.80600	9.91900	13.81400	6.08400	12.48000	9.99900	12.58700	10.86700	15.99900	8.74200		1.20536	0.79721	1.15627	0.84116	1.56654	0.94016	1.61041	1.35294	1.88432	0.82987	1.70236	1.36382	1.71689	1.48222	2.18235	1.19244		1.56654	0.94016	1.61041	1.35294	1.18808	1.02570	1.51018	0.82516		-	-	0.4785	0.242393	-0.269845
15375	P16383	GCFC2	GCFC2(#96;97)	GC-rich sequence DNA-binding factor 2 OS=Homo sapiens OX=9606 GN=GCFC2 PE=1 SV=2	96;97	SRTLDVSTDEEDK;RTLDVSTDEEDKI	114.824611812;127.829469063	+	2	+	R.TLDVS#T#DEEDK.I	7	Yes		8.75700	8.15600	9.18100	7.88000	10.69800	8.84400	10.61900	9.83900	11.70200	7.94900	10.73300	10.06000	11.02300	11.23500	13.23300	10.09200		1.03106	0.96022	1.08098	0.92774	1.25951	1.04134	1.25023	1.15844	1.37774	0.93595	1.26369	1.18445	1.29788	1.32275	1.55799	1.18822		1.25951	1.04134	1.25023	1.15844	1.09023	1.11113	1.30873	0.99812		-	-	0.259306	0.676215	-0.0657983
15376	P16383-3	GCFC2	GCFC2-3(#207)	Isoform 3 of GC-rich sequence DNA-binding factor 2 OS=Homo sapiens OX=9606 GN=GCFC2	207	RMAEESSMDLPIY	8.443532516	-	1	-	R.MAEESS#MDLPIYED.-	4	Yes		10.31200	14.28100	12.39200	10.15300	12.34100	13.15000	8.34200	10.40500	6.88500	8.83100	9.20100	8.31000	8.49300	10.15800	9.47600	7.26900		0.87503	1.21182	1.05156	0.86159	1.04725	1.11584	0.70790	0.88290	0.58427	0.74938	0.78076	0.70519	0.72069	0.86197	0.80408	0.61683		1.04725	1.11584	0.70790	0.88290	1.02240	1.22283	1.14070	0.87506		-	-	0.481282	0.319581	0.193142
15377	Q92616	GCN1	GCN1(#593)	eIF-2-alpha kinase activator GCN1 OS=Homo sapiens OX=9606 GN=GCN1 PE=1 SV=6	593	TVRKLLSSLGGFK	27.66226997	+	1	-	K.LLS#SLGGFK.L	1	Yes		10.29600	12.00100	11.69000	11.04300	11.75900	13.88700	12.67300	10.23900	7.97800	9.22100	10.38700	9.85100	7.01100	8.59300	7.31400	6.05800		0.91454	1.06607	1.03843	0.98096	1.04449	1.23360	1.12568	0.90951	0.70863	0.81906	0.92264	0.87503	0.62276	0.76334	0.64974	0.53808		1.04449	1.23360	1.12568	0.90951	0.74911	0.91820	0.78155	0.64725		-	-	1.85795	0.037587	-0.480982
15378	Q92616	GCN1	GCN1(#734)	eIF-2-alpha kinase activator GCN1 OS=Homo sapiens OX=9606 GN=GCN1 PE=1 SV=6	734	GSLSVLSPDRVLP	98.39203715	+	1	-	R.MTTQSPLNQSSMNAM*GSLSVLS#PDR.V	2	Yes		9.78900	10.42000	9.79900	9.93800	9.78600	10.92300	9.16500	9.72000	8.35100	9.57200	10.29200	9.03400	11.34600	11.30500	10.22200	10.33600		0.98025	1.04342	0.98122	0.99511	0.97987	1.09374	0.91770	0.97331	0.83626	0.95849	1.03062	0.90465	1.13615	1.13196	1.02360	1.03494		0.97987	1.09374	0.91770	0.97331	1.21839	1.21389	1.09769	1.10985		-	-	1.80937	0.1553	0.228044
15379	Q92616	GCN1	GCN1(#786)	eIF-2-alpha kinase activator GCN1 OS=Homo sapiens OX=9606 GN=GCN1 PE=1 SV=6	786	QSAQQDSIKKANM	216.5674834	+	1	-	K.SIIQSAQQDS#IK.K	5	Yes		9.70700	10.40200	10.37500	9.32300	10.75200	12.73400	11.17600	11.24300	9.16500	8.93500	8.94800	9.27800	8.88800	9.94900	9.89200	9.23200		0.97537	1.04528	1.04256	0.93679	1.08041	1.27955	1.12300	1.12969	0.92091	0.89784	0.89912	0.93228	0.89312	0.99973	0.99402	0.92767		1.08041	1.27955	1.12300	1.12969	0.97873	1.09555	1.08929	1.01659		-	-	1.08699	0.337281	-0.140476
15380	Q92616	GCN1	GCN1(#1226)	eIF-2-alpha kinase activator GCN1 OS=Homo sapiens OX=9606 GN=GCN1 PE=1 SV=6	1226	GRVISESPPDQWE	47.09476426	+	1	-	R.VISES#PPDQWEAR.C	1	Yes		9.69100	10.12500	10.83800	8.13900	8.73800	11.23800	10.32400	9.06600	9.96100	9.55000	9.52200	10.67100	9.45900	11.81600	11.03300	9.82900		0.99926	1.04399	1.11753	0.83922	0.90096	1.15878	1.06454	0.93483	1.02704	0.98473	0.98184	1.10026	0.97536	1.21834	1.13762	1.01350		0.90096	1.15878	1.06454	0.93483	0.95300	1.19040	1.11154	0.99026		-	-	0.238126	0.681624	0.0659489
15381	Q92616	GCN1	GCN1(#2276)	eIF-2-alpha kinase activator GCN1 OS=Homo sapiens OX=9606 GN=GCN1 PE=1 SV=6	2276	EGVLTGSPEQKEE	131.2998961	+	1	-	R.EGVLTGS#PEQK.E	1	Yes		10.51900	8.70800	10.49200	7.87600	8.53600	7.98600	8.78700	7.12900	10.53600	11.77400	15.44100	13.32400	10.87400	11.05100	10.04800	6.92000		1.11919	0.92648	1.11634	0.83800	0.90824	0.84974	0.93491	0.75848	1.12102	1.25280	1.64286	1.41771	1.15697	1.17583	1.06905	0.73626		0.90824	0.84974	0.93491	0.75848	0.85159	0.86547	0.78688	0.54193		-	-	0.5098	0.305745	-0.199777
15382	P23434	GCSH	GCSH(#160)	Glycine cleavage system H protein, mitochondrial OS=Homo sapiens OX=9606 GN=GCSH PE=1 SV=2	160	ELDELMSEEAYEK	109.4755529	+	1	-	K.MTLSNPSELDELM*S#EEAYEK.Y	1	Yes		11.13000	14.40400	14.22500	10.25900	12.16000	9.69300	12.69000	9.08400	10.02400	9.35500	8.13500	10.84900	5.75000	8.19300	6.73900	7.31100		0.89012	1.15189	1.13757	0.82042	0.97246	0.77519	1.01481	0.72642	0.80159	0.74813	0.65054	0.86759	0.45986	0.65522	0.53890	0.58468		0.97246	0.77519	1.01481	0.72642	0.59958	0.85430	0.70264	0.76233		-	-	0.783837	0.19501	-0.254004
15383	Q9Y2T3-3	GDA	GDA-3(#257)	Isoform 3 of Guanine deaminase OS=Homo sapiens OX=9606 GN=GDA	257	VKNLYPSYKNYTS	188.3530994	+	1	-	K.NLYPS#YK.N	1	Yes		10.66200	10.28500	10.82900	7.97300	11.33000	12.42100	10.61000	11.34000	8.38100	9.58000	9.57600	9.38800	9.70100	10.13400	9.13300	8.65700		1.07296	1.03495	1.08976	0.80233	1.14011	1.24991	1.06767	1.14117	0.84334	0.96399	0.96360	0.94474	0.97617	1.01980	0.91902	0.87116		1.14011	1.24991	1.06767	1.14117	1.05086	1.09783	0.98934	0.93783		-	-	1.36457	0.249288	-0.174457
15384	Q9Y2T3-3	GDA	GDA-3(#463)	Isoform 3 of Guanine deaminase OS=Homo sapiens OX=9606 GN=GDA	463	TIHLPASSPHPPP	157.5086811	+	1	-	K.ETIHLPAS#S#PHPPPFP.-	1	Yes		9.17700	5.72900	7.70300	7.93700	10.17100	8.58400	14.51100	10.91200	12.06400	9.77800	10.04200	11.29600	11.26800	9.48000	11.35700	9.99200		1.20180	0.75018	1.00873	1.03929	1.33184	1.12410	1.90020	1.42892	1.57982	1.28040	1.31498	1.47916	1.47560	1.24148	1.48723	1.30840		1.33184	1.12410	1.90020	1.42892	1.04387	0.87825	1.05210	0.92559		-	-	1.48182	0.0365654	-0.546652
15385	Q9Y2T3-3	GDA	GDA-3(#464)	Isoform 3 of Guanine deaminase OS=Homo sapiens OX=9606 GN=GDA	464	IHLPASSPHPPPF	169.0201412	+	1	-	K.ETIHLPAS#S#PHPPPFP.-	4	Yes		9.53800	6.95700	8.61600	8.27400	10.37300	9.95500	14.38200	10.61900	10.28700	11.22100	9.38700	11.60900	10.05600	9.68200	9.68100	9.36400		1.14276	0.83352	1.03235	0.99137	1.24279	1.19277	1.72315	1.27229	1.23258	1.34451	1.12471	1.39096	1.20484	1.16003	1.15996	1.12193		1.24279	1.19277	1.72315	1.27229	0.94632	0.91112	0.91106	0.88119		-	-	1.75012	0.0275724	-0.558067
15386	Q9Y2T3-3	GDA	GDA-3(#463;464)	Isoform 3 of Guanine deaminase OS=Homo sapiens OX=9606 GN=GDA	463;464	TIHLPASSPHPPP;IHLPASSPHPPPF	157.508681084;169.02014115	+	2	+	K.ETIHLPAS#S#PHPPPFP.-	1	Yes		10.02700	11.20200	10.66200	9.20800	9.82900	11.52400	11.57200	9.20000	8.06000	9.98900	9.28700	9.65800	9.76200	11.51500	7.96900	10.53600		0.97587	1.09023	1.03772	0.89618	0.95664	1.12157	1.12621	0.89538	0.78444	0.97219	0.90382	0.93993	0.95008	1.12069	0.77554	1.02543		0.95664	1.12157	1.12621	0.89538	1.05553	1.24508	0.86162	1.13925		-	-	0.175332	0.713522	0.0636133
15387	Q8TB36	GDAP1	GDAP1(#11)	Ganglioside-induced differentiation-associated protein 1 OS=Homo sapiens OX=9606 GN=GDAP1 PE=1 SV=3	11	QEEQRGSPPLRAE	5000	+	1	-	R.QEEQRGS#PPLR.A	1	Yes		9.83100	6.57500	7.70900	6.86300	10.42600	7.98200	7.75700	12.61700	11.03400	10.06200	9.56700	9.03900	14.58800	9.72100	13.66900	12.56100		1.26939	0.84896	0.99541	0.88623	1.34632	1.03066	1.00169	1.62922	1.42482	1.29932	1.23537	1.16713	1.88367	1.25524	1.76503	1.62193		1.34632	1.03066	1.00169	1.62922	1.46972	0.97939	1.37714	1.26549		-	-	0.0613935	0.861359	0.0365678
15388	Q9NXN4	GDAP2	GDAP2(#494)	Ganglioside-induced differentiation-associated protein 2 OS=Homo sapiens OX=9606 GN=GDAP2 PE=1 SV=1	494	YTSYPPSPDLxxx	78.87298768	+	1	-	R.EN@GPYYTSYPPS#PDL.-	4	Yes		8.33000	9.80700	8.89400	10.25500	8.01800	10.68000	9.16800	8.31000	10.25700	10.58300	11.57600	10.74400	10.37200	11.71300	10.53300	10.76100		0.89367	1.05203	0.95418	1.10012	0.86013	1.14570	0.98350	0.89144	1.10032	1.13528	1.24190	1.15262	1.11265	1.25656	1.12991	1.15442		0.86013	1.14570	0.98350	0.89144	0.96123	1.08555	0.97614	0.99731		-	-	0.226433	0.715709	0.0582519
15389	Q9NXN4-2	GDAP2	GDAP2-2(#489)	Isoform 2 of Ganglioside-induced differentiation-associated protein 2 OS=Homo sapiens OX=9606 GN=GDAP2	489	VRSTRSSPSPGMV	8.436078959	-	1	-	R.SS#PSPGMVY.-	3	Yes		9.93400	11.15900	10.83300	11.96100	10.68800	9.90500	10.56300	9.43500	9.71000	7.97700	10.28600	9.21100	9.22500	9.91200	10.51900	8.68200		0.90542	1.01707	0.98736	1.09015	0.97419	0.90276	0.96281	0.85995	0.88502	0.72707	0.93752	0.83951	0.84086	0.90344	0.95880	0.79133		0.97419	0.90276	0.96281	0.85995	0.99242	1.06628	1.13162	0.93396		-	-	1.06461	0.306191	0.154545
15390	P50395	GDI2	GDI2(#61)	Rab GDP dissociation inhibitor beta OS=Homo sapiens OX=9606 GN=GDI2 PE=1 SV=2	61	RFKIPGSPPESMG	124.0768989	+	1	-	K.IPGS#PPESM*GR.G	9	Yes		10.16900	9.99700	9.78200	11.56900	9.77100	10.01700	10.06600	10.36200	9.94200	10.09800	9.42400	9.66000	9.77100	9.27200	9.92600	10.17400		0.97974	0.96316	0.94243	1.11466	0.94139	0.96508	0.96979	0.99830	0.95783	0.97287	0.90795	0.93072	0.94140	0.89335	0.95633	0.98021		0.94139	0.96508	0.96979	0.99830	0.99901	0.94801	1.01485	1.04019		-	-	0.654716	0.723621	0.0463857
15391	P50395	GDI2	GDI2(#382)	Rab GDP dissociation inhibitor beta OS=Homo sapiens OX=9606 GN=GDI2 PE=1 SV=2	382	IEQKFVSISDLLV	108.05425	+	1	-	K.FVS#ISDLLVPK.D	2	Yes		11.15000	10.66300	10.44100	10.68100	12.61000	14.43200	12.74600	14.18200	7.17900	7.58100	7.53400	7.04900	8.81400	8.18800	7.87000	8.88000		1.03875	0.99341	0.97276	0.99507	1.17476	1.34454	1.18743	1.32125	0.66879	0.70632	0.70194	0.65675	0.82114	0.76283	0.73319	0.82730		1.17476	1.34454	1.18743	1.32125	1.20146	1.11614	1.07277	1.21048		-	-	0.987796	0.376689	-0.127497
15392	P50395	GDI2	GDI2(#425)	Rab GDP dissociation inhibitor beta OS=Homo sapiens OX=9606 GN=GDI2 PE=1 SV=2	425	NIYKRMTGSEFDF	28.45222183	+	1	-	R.MT#GSEFDFEEMK.R	1	Yes		10.37300	11.29500	10.59200	12.50200	10.00500	13.49500	11.26600	10.51900	7.47300	9.32400	8.89800	8.72300	8.83200	9.53400	8.78200	8.38600		0.92692	1.00936	0.94649	1.11723	0.89410	1.20596	1.00674	0.94000	0.66780	0.83324	0.79511	0.77950	0.78927	0.85197	0.78480	0.74939		0.89410	1.20596	1.00674	0.94000	1.02648	1.10802	1.02066	0.97462		-	-	0.134769	0.820345	0.0372682
15393	P50395	GDI2	GDI2(#427)	Rab GDP dissociation inhibitor beta OS=Homo sapiens OX=9606 GN=GDI2 PE=1 SV=2	427	YKRMTGSEFDFEE	36.20189702	+	1	-	R.MTGS#EFDFEEMK.R	2	Yes		10.15300	7.70500	8.15000	10.79700	11.19200	14.59600	12.77600	14.35200	7.41900	8.16000	9.21900	7.41000	11.20600	8.57600	9.38400	8.90500		1.10341	0.83737	0.88575	1.17347	1.21635	1.58623	1.38846	1.55977	0.80629	0.88685	1.00195	0.80529	1.21791	0.93203	1.01983	0.96778		1.21635	1.58623	1.38846	1.55977	1.39174	1.06507	1.16539	1.10592		-	-	1.2069	0.135532	-0.282099
15394	O14893	GEMIN2	GEMIN2(#48)	Gem-associated protein 2 OS=Homo sapiens OX=9606 GN=GEMIN2 PE=1 SV=1	48	PSVPPRTPQEYLR	68.45829187	+	1	-	R.LLPVEPCDLTEGFDPSVPPRT#PQEYLR.R	4	Yes		9.99800	7.40300	9.21300	7.50600	9.45600	8.07800	9.33900	9.92500	11.64400	10.53500	10.09200	11.23400	11.71100	10.47800	13.26800	10.12100		1.17210	0.86790	1.08008	0.87993	1.10856	0.94703	1.09486	1.16359	1.36514	1.23503	1.18316	1.31703	1.37293	1.22842	1.55554	1.18657		1.10856	0.94703	1.09486	1.16359	1.07674	0.96340	1.21995	0.93058		-	-	0.161994	0.77731	-0.0460894
15395	P57678	GEMIN4	GEMIN4(#84)	Gem-associated protein 4 OS=Homo sapiens OX=9606 GN=GEMIN4 PE=1 SV=2	84	LQPHPVTPSDTET	68.10026531	+	1	-	K.VLQ@PHPVT#PSDTETR.W	4	Yes		11.43000	16.30400	13.66200	17.85300	11.03400	12.16400	11.78100	9.18300	6.38000	5.99800	7.67700	6.70300	6.82800	8.50100	7.53700	6.96600		0.77164	1.10074	0.92235	1.20526	0.74494	0.82120	0.79533	0.61999	0.43075	0.40492	0.51828	0.45253	0.46095	0.57389	0.50883	0.47030		0.74494	0.82120	0.79533	0.61999	1.02065	1.27073	1.12667	1.04136		-	-	2.57006	0.0164278	0.584068
15396	P57678	GEMIN4	GEMIN4(#86)	Gem-associated protein 4 OS=Homo sapiens OX=9606 GN=GEMIN4 PE=1 SV=2	86	PHPVTPSDTETRW	54.68090814	+	1	-	K.VLQPHPVTPS#DTETR.W	2	Yes		10.09200	11.70200	11.14700	9.50100	10.97100	10.41500	10.05000	9.33500	8.69800	9.64200	9.99200	9.76700	9.53400	10.82500	9.10200	9.22700		0.95112	1.10287	1.05056	0.89545	1.03396	0.98158	0.94723	0.87981	0.81977	0.90877	0.94176	0.92051	0.89857	1.02021	0.85781	0.86958		1.03396	0.98158	0.94723	0.87981	1.00097	1.13647	0.95556	0.96868		-	-	0.477234	0.585876	0.0790032
15397	P57678	GEMIN4	GEMIN4(#205)	Gem-associated protein 4 OS=Homo sapiens OX=9606 GN=GEMIN4 PE=1 SV=2	205	PPKRLRSDPDACP	345.3474149	+	1	-	R.LRS#DPDACPTM*PLLAMLLR.G	10	Yes		10.94400	14.09400	11.33500	19.64200	9.92800	8.79000	9.26000	9.44800	9.39400	7.35800	8.69700	7.51600	7.94900	7.58300	8.58100	9.48200		0.78148	1.00643	0.80942	1.40266	0.70898	0.62769	0.66125	0.67469	0.67085	0.52546	0.62106	0.53669	0.56764	0.54147	0.61274	0.67710		0.70898	0.62769	0.66125	0.67469	0.96452	0.92006	1.04116	1.15052		+	-	3.00581	0.0120657	0.605197
15398	Q8TEQ6	GEMIN5	GEMIN5(#51)	Gem-associated protein 5 OS=Homo sapiens OX=9606 GN=GEMIN5 PE=1 SV=3	51	AGESPGTPPFRVI	133.8832401	+	1	-	R.VGPGAGESPGT#PPFR.V	3	Yes		11.12600	12.29500	11.92100	12.46800	10.40900	11.10800	11.69300	9.74600	8.78000	9.25700	9.01700	9.53700	7.76100	8.79800	7.98800	8.09600		0.93087	1.02865	0.99737	1.04310	0.87084	0.92934	0.97831	0.81538	0.73458	0.77447	0.75436	0.79789	0.64932	0.73606	0.66832	0.67735		0.87084	0.92934	0.97831	0.81538	0.84842	0.96177	0.87325	0.88505		-	-	0.0415501	0.958491	-0.00830638
15399	Q8TEQ6	GEMIN5	GEMIN5(#573)	Gem-associated protein 5 OS=Homo sapiens OX=9606 GN=GEMIN5 PE=1 SV=3	573	NLKLICTIQQHHK	5000	+	1	-	K.LICT#IQ@QHHK.L	1	Yes		10.54800	6.65600	8.23500	7.69700	8.88500	9.58100	10.51400	10.81600	9.96900	10.36700	11.26000	10.04600	13.68800	10.37000	10.71800	10.65000		1.27331	0.80345	0.99413	0.92912	1.07250	1.15659	1.26912	1.30558	1.20334	1.25146	1.35926	1.21270	1.65234	1.25185	1.29381	1.28559		1.07250	1.15659	1.26912	1.30558	1.31483	0.99615	1.02954	1.02300		-	-	0.586265	0.381395	-0.143702
15400	Q8TEQ6	GEMIN5	GEMIN5(#624)	Gem-associated protein 5 OS=Homo sapiens OX=9606 GN=GEMIN5 PE=1 SV=3	624	IESSPESPVTITE	56.15252074	+	1	-	K.TVIESSPES#PVTITEPYR.T	4	Yes		10.43300	11.09300	10.87800	11.37400	10.52900	11.39900	11.73900	10.32800	8.97700	8.47000	9.24500	9.00500	8.86700	9.55600	9.03000	9.07700		0.95325	1.01360	0.99395	1.03920	0.96203	1.04153	1.07257	0.94364	0.82023	0.77390	0.84468	0.82282	0.81018	0.87318	0.82509	0.82939		0.96203	1.04153	1.07257	0.94364	0.99359	1.07085	1.01187	1.01715		-	-	0.214647	0.848356	0.027458
15401	Q8TEQ6	GEMIN5	GEMIN5(#751)	Gem-associated protein 5 OS=Homo sapiens OX=9606 GN=GEMIN5 PE=1 SV=3	751	KKPTLRTPVKLES	5000	+	1	-	K.KPT#LRT#PVK.L	3	Yes		7.51100	6.18800	7.16200	5.36200	9.30200	8.10800	7.73300	9.87500	12.49400	13.23800	10.52800	12.57700	12.49100	11.52800	14.25400	11.65100		1.14569	0.94395	1.09246	0.81790	1.41885	1.23679	1.17952	1.50633	1.90577	2.01935	1.60593	1.91849	1.90532	1.75853	2.17429	1.77716		1.41885	1.23679	1.17952	1.50633	1.02305	0.94424	1.16747	0.95424		-	-	1.89675	0.0597824	-0.384175
15402	Q8TEQ6	GEMIN5	GEMIN5(#757)	Gem-associated protein 5 OS=Homo sapiens OX=9606 GN=GEMIN5 PE=1 SV=3	757	TPVKLESIDGNEE	378.1822672	+	1	-	K.LES#IDGNEEESMK.E	25	Yes		13.92000	12.51400	11.88000	18.61800	7.55300	9.13800	9.69300	8.70200	8.67100	11.52200	9.45600	9.58100	7.79500	6.75600	6.19400	8.00600		0.97801	0.87924	0.83467	1.30808	0.53069	0.64205	0.68099	0.61143	0.60924	0.80951	0.66436	0.67314	0.54767	0.47467	0.43520	0.56252		0.53069	0.64205	0.68099	0.61143	0.79480	0.68887	0.63158	0.81635		-	-	1.11481	0.168469	0.24846
15403	Q8TEQ6	GEMIN5	GEMIN5(#765)	Gem-associated protein 5 OS=Homo sapiens OX=9606 GN=GEMIN5 PE=1 SV=3	765	DGNEEESMKENSG	176.3771188	+	1	-	K.LESIDGNEEES#MK.E	2	Yes		11.95400	7.39600	9.50000	11.22500	8.93600	8.26800	10.59800	10.12300	9.87800	8.28600	10.59000	9.13100	12.89400	9.47700	12.67200	9.07000		1.19314	0.73823	0.94823	1.12039	0.89192	0.82519	1.05781	1.01040	0.98592	0.82700	1.05695	0.91132	1.28694	0.94586	1.26481	0.90530		0.89192	0.82519	1.05781	1.01040	1.36141	1.00059	1.33800	0.95769		-	-	0.894777	0.155778	0.287752
15404	Q8TEQ6	GEMIN5	GEMIN5(#778)	Gem-associated protein 5 OS=Homo sapiens OX=9606 GN=GEMIN5 PE=1 SV=3	778	PVENGVSDQEGEE	245.6910733	+	1	-	K.LESIDGNEEESMKEN@SGPVEN@GVS#DQEGEEQAR.E	36	Yes		9.41700	9.28300	9.15100	9.43700	10.35900	10.48000	10.37000	10.67000	9.94100	9.88200	10.05200	9.68100	10.53700	10.12200	9.94000	10.67900		1.01024	0.99580	0.98166	1.01231	1.11127	1.12420	1.11246	1.14466	1.06640	1.06014	1.07830	1.03849	1.13031	1.08589	1.06635	1.14559		1.11127	1.12420	1.11246	1.14466	1.06550	1.02363	1.00520	1.07990		-	-	1.81925	0.413452	-0.106427
15405	Q8TEQ6	GEMIN5	GEMIN5(#807)	Gem-associated protein 5 OS=Homo sapiens OX=9606 GN=GEMIN5 PE=1 SV=3	807	REPVICTPVSSGF	59.12615748	+	1	-	R.EPVICT#PVSSGFEK.S	2	Yes		9.40000	6.21300	8.52800	5.11000	9.93200	8.10100	8.89700	10.27400	12.19500	9.27700	12.09200	11.07800	13.43200	11.43700	14.42800	9.60700		1.28538	0.84958	1.16623	0.69881	1.35809	1.10777	1.21667	1.40489	1.66757	1.26862	1.65351	1.51488	1.83671	1.56390	1.97300	1.31367		1.35809	1.10777	1.21667	1.40489	1.20350	1.02474	1.29280	0.86078		-	-	0.704674	0.233313	-0.226568
15406	Q8TEQ6	GEMIN5	GEMIN5(#854)	Gem-associated protein 5 OS=Homo sapiens OX=9606 GN=GEMIN5 PE=1 SV=3	854	LLPLSTSLDHRSK	33.02354703	+	1	-	R.SLLPLSTS#LDHR.S	1	Yes		10.29000	8.79900	8.82300	11.77400	11.93400	11.49500	14.66900	11.25400	7.24400	8.26000	10.15900	7.97500	11.20200	9.40200	7.46700	9.25400		1.03708	0.88688	0.88931	1.18673	1.20284	1.15856	1.47847	1.13425	0.73009	0.83247	1.02387	0.80379	1.12899	0.94760	0.75256	0.93271		1.20284	1.15856	1.47847	1.13425	1.33206	1.11804	0.88792	1.10047		-	-	0.527401	0.341694	-0.170984
15407	Q8TEQ6	GEMIN5	GEMIN5(#1311)	Gem-associated protein 5 OS=Homo sapiens OX=9606 GN=GEMIN5 PE=1 SV=3	1311	AGHRTLSVEPSQQ	17.58882365	+	1	-	R.TLS#VEPSQQLDTASTEETDPETSQPEPNRPSELDLR.L	1	Yes		8.07100	14.56500	10.11700	12.89100	11.57500	15.13100	11.16700	10.17300	7.70400	6.82800	10.14100	7.28600	7.73700	10.04300	7.25000	9.32200		0.70728	1.27640	0.88659	1.12972	1.01436	1.32600	0.97861	0.89153	0.67516	0.59835	0.88872	0.63853	0.67808	0.88016	0.63539	0.81695		1.01436	1.32600	0.97861	0.89153	0.96842	1.25702	0.90746	1.16675		-	-	0.0721793	0.860905	0.033352
15408	Q8TEQ6	GEMIN5	GEMIN5(#1326)	Gem-associated protein 5 OS=Homo sapiens OX=9606 GN=GEMIN5 PE=1 SV=3	1326	TASTEETDPETSQ	43.51183959	+	1	-	R.TLSVEPSQQ@LDTASTEET#DPETSQPEPNRPSELDLR.L	8	Yes		9.20300	9.73900	9.29000	10.48600	9.93400	8.86400	9.12600	9.42100	10.56400	10.68600	10.26700	10.39500	10.41800	10.18900	10.76300	10.65300		0.95078	1.00616	0.95976	1.08330	1.02622	0.91572	0.94276	0.97331	1.09139	1.10398	1.06067	1.07385	1.07625	1.05264	1.11190	1.10058		1.02622	0.91572	0.94276	0.97331	0.99425	0.97244	1.02719	1.01673		-	-	0.667336	0.671072	0.0567025
15409	Q8TEQ6	GEMIN5	GEMIN5(#1419)	Gem-associated protein 5 OS=Homo sapiens OX=9606 GN=GEMIN5 PE=1 SV=3	1419	PLCSSQSQCKEEK	62.87723035	+	1	-	K.NEPEVEAEQPLCSSQS#QCK.E	1	Yes		9.00600	8.34500	8.46700	7.47300	10.23400	12.17300	10.04300	11.53700	8.81300	10.94500	9.50600	9.64100	11.50400	11.00800	10.17100	11.13400		1.08211	1.00270	1.01732	0.89787	1.22965	1.46262	1.20668	1.38622	1.05892	1.31506	1.14221	1.15834	1.38227	1.32265	1.22205	1.33774		1.22965	1.46262	1.20668	1.38622	1.18280	1.13179	1.04570	1.14471		-	-	1.46697	0.169544	-0.227097
15410	Q8TEQ6	GEMIN5	GEMIN5(#1311;1326)	Gem-associated protein 5 OS=Homo sapiens OX=9606 GN=GEMIN5 PE=1 SV=3	1311;1326	AGHRTLSVEPSQQ;TASTEETDPETSQ	17.588823652;43.511839592	+	2	+	R.TLSVEPSQQLDTAS#TEET#DPETSQPEPNRPSELDLR.L	3	Yes		9.69300	9.25200	9.06700	10.68100	10.02400	8.38100	8.80700	9.87600	10.34800	10.29400	10.18900	9.73700	11.47800	9.94200	11.14900	11.07900		1.00204	0.95641	0.93734	1.10421	1.03622	0.86643	0.91048	1.02093	1.06973	1.06416	1.05332	1.00662	1.18660	1.02778	1.15259	1.14536		1.03622	0.86643	0.91048	1.02093	1.13176	0.98028	1.09932	1.09242		-	-	1.10964	0.274769	0.168877
15411	Q8TEQ6	GEMIN5	GEMIN5(#748;751)	Gem-associated protein 5 OS=Homo sapiens OX=9606 GN=GEMIN5 PE=1 SV=3	748;751	KKKKKPTLRTPVK;KKPTLRTPVKLES	5000;5000	+	2	+	K.KPT#LRT#PVK.L	1	Yes		11.13900	9.24000	11.12700	6.87300	12.14800	10.24800	10.13200	11.68000	9.14000	8.65700	8.92400	9.29700	10.63100	10.38100	11.56100	8.82300		1.16098	0.96305	1.15966	0.71631	1.26609	1.06803	1.05598	1.21729	0.95260	0.90229	0.93006	0.96895	1.10799	1.08192	1.20489	0.91951		1.26609	1.06803	1.05598	1.21729	1.18062	1.15284	1.28388	0.97979		-	-	0.0162819	0.976656	-0.00505691
15412	Q8WXD5	GEMIN6	GEMIN6(#95)	Gem-associated protein 6 OS=Homo sapiens OX=9606 GN=GEMIN6 PE=1 SV=1	95	GDCKAYSPEDLEE	212.2541084	+	1	-	K.AYS#PEDLEER.K	1	Yes		11.31700	12.12800	11.94100	11.71300	11.55300	11.17100	10.95200	10.38800	7.79600	7.30200	9.15000	7.93100	9.30800	9.70100	9.43500	8.21400		0.96111	1.02998	1.01413	0.99479	0.98120	0.94873	0.93010	0.88221	0.66205	0.62015	0.77708	0.67357	0.79053	0.82387	0.80126	0.69759		0.98120	0.94873	0.93010	0.88221	1.15708	1.20588	1.17279	1.02104		-	-	2.19673	0.0993953	0.282462
15413	Q9H840	GEMIN7	GEMIN7(#3)	Gem-associated protein 7 OS=Homo sapiens OX=9606 GN=GEMIN7 PE=1 SV=1	3	xxxxMQTPVNIPV	5000	+	1	-	-.MQT#PVNIPVPVLR.L	1	No		10.28800	8.61200	9.59400	9.98300	7.80600	9.06700	9.65100	8.90800	11.84200	10.67000	11.46700	11.40500	10.34400	9.86700	10.73700	9.76000		1.06947	0.89530	0.99741	1.03781	0.81153	0.94254	1.00334	0.92602	1.23106	1.10926	1.19205	1.18565	1.07538	1.02573	1.11616	1.01459		0.81153	0.94254	1.00334	0.92602	0.91172	0.86963	0.94629	0.86018		-	-	0.188004	0.816251	-0.0349433
15414	Q9NWZ8	GEMIN8	GEMIN8(#124)	Gem-associated protein 8 OS=Homo sapiens OX=9606 GN=GEMIN8 PE=1 SV=1	124	KEEEMETESDAEV	11.93264161	-	1	-	K.EEEMET#ESDAEVECDLSNMEITEELR.Q	2	No		10.02700	6.30800	8.04500	8.20100	8.80300	9.65000	11.16600	10.82700	9.79200	9.17700	10.11200	9.53600	13.83600	10.87500	12.83300	10.81400		1.23104	0.77443	0.98770	1.00684	1.08076	1.18478	1.37096	1.32935	1.20225	1.12675	1.24146	1.17075	1.69868	1.33516	1.57554	1.32767		1.08076	1.18478	1.37096	1.32935	1.43312	1.12643	1.32923	1.12011		-	-	0.0298642	0.954755	0.0103155
15415	Q17RS7	GEN1	GEN1(#249)	Flap endonuclease GEN homolog 1 OS=Homo sapiens OX=9606 GN=GEN1 PE=1 SV=2	249	ETSCNSSPQLLVT	6.011294715	-	1	-	R.WNETSCNSS#PQLLVTK.K	1	Yes		10.83400	9.43300	9.72200	10.52400	9.01400	8.67000	8.81100	10.04600	10.82500	9.81600	10.30600	9.57600	11.24400	9.51600	10.57800	11.08500		1.06974	0.93133	0.95987	1.03907	0.89003	0.85599	0.86995	0.99190	1.06885	0.96917	1.01756	0.94546	1.11020	0.93957	1.04445	1.09451		0.89003	0.85599	0.86995	0.99190	1.10991	0.93933	1.04418	1.09422		-	-	1.58121	0.180339	0.214108
15416	Q17RS7	GEN1	GEN1(#512)	Flap endonuclease GEN homolog 1 OS=Homo sapiens OX=9606 GN=GEN1 PE=1 SV=2	512	KLNSGISPDPTLP	47.36434587	+	1	-	K.LNSGIS#PDPTLPQESISASLNSLLLPK.N	1	Yes		11.28800	11.19000	10.96300	11.02600	9.66200	10.81100	9.07000	10.44600	9.32200	8.46500	10.50700	8.62300	10.11900	9.46600	9.77300	9.26900		1.01539	1.00659	0.98617	0.99186	0.86919	0.97254	0.81590	0.93971	0.83858	0.76147	0.94514	0.77571	0.91023	0.85156	0.87915	0.83385		0.86919	0.97254	0.81590	0.93971	1.09636	1.02570	1.05893	1.00436		-	-	1.652	0.169049	0.220607
15417	Q17RS7	GEN1	GEN1(#801)	Flap endonuclease GEN homolog 1 OS=Homo sapiens OX=9606 GN=GEN1 PE=1 SV=2	801	VCLDRHSSDEQSA	43.4561748	+	1	-	K.SVCLDRHS#SDEQSAPVFGK.A	1	Yes		10.10900	3.94600	6.30600	8.39900	9.33300	7.80300	16.58500	11.05600	7.35200	9.27700	7.62000	8.76800	17.90600	10.96000	12.92900	11.65200		1.40601	0.54875	0.87705	1.16819	1.29800	1.08527	2.30662	1.53763	1.02253	1.29024	1.05976	1.21949	2.49035	1.52438	1.79814	1.62060		1.29800	1.08527	2.30662	1.53763	2.16928	1.32785	1.56631	1.41166		-	-	0.115024	0.702879	0.0875126
15418	Q17RS7	GEN1	GEN1(#893)	Flap endonuclease GEN homolog 1 OS=Homo sapiens OX=9606 GN=GEN1 PE=1 SV=2	893	SGTCLDSPLPLRQ	82.40950787	+	1	-	K.ENNSGTCLDS#PLPLR.Q	3	Yes		11.84500	10.20900	10.98200	10.70000	8.29400	6.97600	7.47700	8.69900	11.60000	10.73100	10.01500	10.53300	10.73600	9.36900	11.23600	10.59800		1.08330	0.93369	1.00444	0.97857	0.75852	0.63804	0.68388	0.79563	1.06090	0.98148	0.91595	0.96332	0.98192	0.85692	1.02759	0.96924		0.75852	0.63804	0.68388	0.79563	1.00154	0.87404	1.04812	0.98861		-	-	2.48703	0.0336056	0.44589
15419	Q7L5D6	GET4	GET4(#309)	Golgi to ER traffic protein 4 homolog OS=Homo sapiens OX=9606 GN=GET4 PE=1 SV=1	309	TSLMGSSEQEDGE	0	-	1	-	K.QTSSYGGLLGNLLTSLMGSS#EQEDGEESPSDGSPIELD.-	1	Yes		9.55900	12.07100	9.36500	11.31700	11.24800	8.85200	7.79400	10.51100	9.50300	8.59800	10.25600	7.68200	11.42800	9.76700	8.86500	13.18400		0.90363	1.14114	0.88536	1.06987	1.06330	0.83682	0.73676	0.99369	0.89832	0.81279	0.96954	0.72618	1.08036	0.92336	0.83809	1.24634		1.06330	0.83682	0.73676	0.99369	1.26846	1.08412	0.98401	1.46334		-	-	1.21555	0.0795118	0.400521
15420	P55789	GFER	GFER(#57)	FAD-linked sulfhydryl oxidase ALR OS=Homo sapiens OX=9606 GN=GFER PE=1 SV=2	57	PAQAPTSDSPVAE	30.13218725	+	1	-	R.DAAASASTPAQAPTS#DSPVAEDASR.R	1	Yes		14.41500	9.91700	12.30900	8.96300	12.93400	8.71000	11.52000	11.30500	8.14200	9.06300	9.78000	9.00300	10.40500	8.28500	7.78700	7.46400		1.26435	0.86985	1.07964	0.78616	1.13451	0.76395	1.01044	0.99162	0.71413	0.79492	0.85779	0.78971	0.91262	0.72667	0.68299	0.65472		1.13451	0.76395	1.01044	0.99162	1.15648	0.92084	0.86549	0.82966		-	-	0.10577	0.802153	-0.0461836
15421	P55789	GFER	GFER(#59)	FAD-linked sulfhydryl oxidase ALR OS=Homo sapiens OX=9606 GN=GFER PE=1 SV=2	59	QAPTSDSPVAEDA	69.94206915	+	1	-	R.DAAASASTPAQAPTSDS#PVAEDASR.R	5	Yes		12.16800	8.19600	10.62500	8.00300	8.63600	6.03700	9.53800	8.04500	12.17500	12.68600	10.85900	13.00000	11.04400	9.61000	9.50100	9.87600		1.24826	0.84084	1.08992	0.82098	0.88593	0.61936	0.97847	0.82532	1.24893	1.30141	1.11400	1.33365	1.13296	0.98584	0.97470	1.01312		0.88593	0.61936	0.97847	0.82532	0.90673	0.78899	0.78007	0.81083		-	-	0.0180621	0.966878	0.00820729
15422	Q96RP9-2	GFM1	GFM1-2(#91)	Isoform 2 of Elongation factor G, mitochondrial OS=Homo sapiens OX=9606 GN=GFM1	91	VGAVMDSMELERQ	5000	+	1	-	K.DGVGAVMDS#M*ELER.Q	4	Yes		8.52200	12.64200	11.60300	6.30900	9.13000	10.98900	8.83000	7.36900	8.99500	11.09900	9.88900	11.69200	8.89300	14.42100	9.27500	10.34000		0.87237	1.29404	1.18774	0.64585	0.93456	1.12485	0.90387	0.75432	0.92076	1.13616	1.01229	1.19683	0.91034	1.47615	0.94940	1.05847		0.93456	1.12485	0.90387	0.75432	0.85357	1.38409	0.89019	0.99246		-	-	0.283873	0.485077	0.135362
15423	Q96RP9-2	GFM1	GFM1-2(#312)	Isoform 2 of Elongation factor G, mitochondrial OS=Homo sapiens OX=9606 GN=GFM1	312	TLKRSFTPVFLGS	8.986287602	-	1	-	R.SFT#PVFLGSALK.N	1	Yes		10.27200	14.96700	11.76700	15.49800	10.13900	11.16700	8.90100	10.29800	10.39100	7.92300	9.43600	8.30500	6.75000	7.47700	8.14200	8.56900		0.78260	1.14022	0.89644	1.18074	0.77243	0.85073	0.67808	0.78451	0.79162	0.60358	0.71886	0.63274	0.51423	0.56963	0.62030	0.65283		0.77243	0.85073	0.67808	0.78451	0.74884	0.82952	0.90330	0.95068		-	-	0.736406	0.340379	0.152628
15424	Q06210	GFPT1	GFPT1(#103)	Glutamine--fructose-6-phosphate aminotransferase [isomerizing] 1 OS=Homo sapiens OX=9606 GN=GFPT1 PE=1 SV=3	103	ATHGEPSPVNSHP	138.6062695	+	1	-	R.WATHGEPS#PVNSHPQR.S	2	Yes		8.11700	9.66200	8.68400	10.36700	10.11700	10.68400	9.72900	9.19900	9.88300	11.55700	11.56900	11.10100	9.69000	10.47900	9.89000	9.27100		0.88157	1.04937	0.94312	1.12593	1.09877	1.16033	1.05661	0.99907	1.07338	1.25513	1.25648	1.20559	1.05234	1.13809	1.07408	1.00684		1.09877	1.16033	1.05661	0.99907	0.87868	0.95027	0.89683	0.84068		-	-	2.4247	0.101158	-0.273889
15425	Q06210	GFPT1	GFPT1(#205)	Glutamine--fructose-6-phosphate aminotransferase [isomerizing] 1 OS=Homo sapiens OX=9606 GN=GFPT1 PE=1 SV=3	205	VGTRRGSPLLIGV	5000	+	1	-	R.GS#PLLIGVR.S	1	Yes		8.72500	13.37300	11.71800	10.92600	8.70700	12.64800	10.96400	7.03800	8.09300	9.76100	10.66800	10.99700	7.63900	12.37500	8.58200	7.78800		0.78003	1.19559	1.04760	0.97678	0.77844	1.13074	0.98022	0.62919	0.72350	0.87270	0.95372	0.98317	0.68298	1.10634	0.76725	0.69629		0.77844	1.13074	0.98022	0.62919	0.77324	1.25255	0.86864	0.78831		-	-	0.108483	0.736648	0.0725489
15426	Q06210	GFPT1	GFPT1(#261)	Glutamine--fructose-6-phosphate aminotransferase [isomerizing] 1 OS=Homo sapiens OX=9606 GN=GFPT1 PE=1 SV=3	261	NLSRVDSTTCLFP	38.71193585	+	1	-	R.VDS#TTCLFPVEEK.A	7	Yes		11.54800	7.81100	9.45700	8.77600	11.91900	13.30500	13.31300	14.81600	7.57100	7.99100	7.75800	7.60900	10.79500	8.65100	9.75000	8.92900		1.22879	0.83112	1.00627	0.93382	1.26823	1.41567	1.41652	1.57647	0.80562	0.85032	0.82550	0.80959	1.14860	0.92053	1.03740	0.95012		1.26823	1.41567	1.41652	1.57647	1.39604	1.11884	1.26089	1.15480		-	-	1.10791	0.217745	-0.204378
15427	O94808	GFPT2	GFPT2(#244)	Glutamine--fructose-6-phosphate aminotransferase [isomerizing] 2 OS=Homo sapiens OX=9606 GN=GFPT2 PE=1 SV=3	244	RMKRLDSSACLHA	65.77766896	+	1	-	K.RLDS#SACLHAVGDK.A	9	Yes		10.58300	5.98500	7.88900	7.41000	10.42100	10.15400	12.31200	13.57200	9.86600	9.78200	8.82000	9.26300	12.83800	9.13500	11.07600	10.89400		1.32834	0.75128	0.99028	0.93010	1.30808	1.27447	1.54535	1.70357	1.23839	1.22779	1.10711	1.16263	1.61144	1.14666	1.39022	1.36741		1.30808	1.27447	1.54535	1.70357	1.36104	0.96847	1.17419	1.15493		-	-	1.20572	0.110604	-0.324047
15428	I3L273	GFY	GFY(#486)	Golgi-associated olfactory signaling regulator OS=Homo sapiens OX=9606 GN=GFY PE=3 SV=1	486	TKQPPPTPPLPPK	5000	+	1	-	K.QPPPT#PPLPPK.L	1	Yes		7.35500	10.02600	8.98000	7.93100	10.40200	11.19400	10.85500	8.73800	10.08600	10.14500	10.81200	11.06200	9.41500	12.55800	9.84900	10.59000		0.85791	1.16951	1.04744	0.92513	1.21333	1.30570	1.26620	1.01917	1.17649	1.18330	1.26116	1.29035	1.09819	1.46485	1.14885	1.23521		1.21333	1.30570	1.26620	1.01917	0.89442	1.19305	0.93568	1.00601		-	-	1.09669	0.163027	-0.256254
15429	Q9UJY5-6	GGA1	GGA1-6(#285)	Isoform 6 of ADP-ribosylation factor-binding protein GGA1 OS=Homo sapiens OX=9606 GN=GGA1	285	TLFRLASDTEDND	59.09875518	+	1	-	R.LAS#DTEDNDEALAEILQANDNLTQVINLYK.Q	1	Yes		9.38300	11.24600	8.99800	17.93100	10.01300	14.27900	13.41600	11.81000	7.14600	5.59200	7.99400	5.80100	9.06400	8.59700	8.16400	10.56500		0.78919	0.94589	0.75679	1.50813	0.84217	1.20092	1.12838	0.99326	0.60105	0.47033	0.67234	0.48791	0.76237	0.72309	0.68662	0.88858		0.84217	1.20092	1.12838	0.99326	1.36648	1.29608	1.23071	1.59270		-	-	1.51748	0.0648442	0.40396
15430	Q9UJY5-6	GGA1	GGA1-6(#451)	Isoform 6 of ADP-ribosylation factor-binding protein GGA1 OS=Homo sapiens OX=9606 GN=GGA1	451	KTLLQQSLPPESQ	50.68022134	+	1	-	K.TLLQQS#LPPESQQVR.W	1	Yes		10.46100	10.20900	10.83700	9.25900	10.86500	8.20400	9.25800	9.55500	10.34700	8.90400	9.73500	9.74000	10.59600	10.47900	11.60300	9.94700		1.02646	1.00173	1.06331	0.90851	1.06604	0.80499	0.90842	0.93759	1.01525	0.87371	0.95521	0.95568	1.03973	1.02819	1.13852	0.97596		1.06604	0.80499	0.90842	0.93759	1.09449	1.08235	1.19849	1.02737		-	-	1.29519	0.156239	0.248671
15431	Q9UJY5-6	GGA1	GGA1-6(#579)	Isoform 6 of ADP-ribosylation factor-binding protein GGA1 OS=Homo sapiens OX=9606 GN=GGA1	579	RNIVFQSAVPKVM	5000	+	1	-	R.NIVFQS#AVPK.V	2	Yes		11.28400	5.40300	7.35800	7.28400	8.05200	10.08200	9.19500	12.96200	9.41100	9.95100	10.17400	8.71000	16.29600	9.68700	12.82600	11.32500		1.44072	0.68984	0.93947	0.92998	1.02802	1.28721	1.17396	1.65487	1.20151	1.27047	1.29889	1.11198	2.08060	1.23671	1.63748	1.44594		1.02802	1.28721	1.17396	1.65487	1.70441	1.01310	1.34141	1.18450		-	-	0.03775	0.913117	0.02341
15432	Q9UJY4	GGA2	GGA2(#177)	ADP-ribosylation factor-binding protein GGA2 OS=Homo sapiens OX=9606 GN=GGA2 PE=1 SV=3	177	KILPPPSPWPKSS	5000	+	1	-	K.ILPPPS#PWPK.S	1	Yes		14.60000	15.81400	15.08600	10.30500	15.60400	15.25000	10.92200	16.89600	5.82800	4.10500	5.75400	4.40200	6.41000	6.06600	6.34400	6.61300		1.04653	1.13350	1.08136	0.73861	1.11848	1.09312	0.78286	1.21108	0.41772	0.29426	0.41242	0.31554	0.45945	0.43478	0.45473	0.47402		1.11848	1.09312	0.78286	1.21108	1.27628	1.20776	1.26317	1.31677		-	-	0.886202	0.158285	0.286466
15433	Q9UJY4	GGA2	GGA2(#400)	ADP-ribosylation factor-binding protein GGA2 OS=Homo sapiens OX=9606 GN=GGA2 PE=1 SV=3	400	EEKRNPSSSTLPG	45.99665097	+	1	-	R.NPS#SSTLPGGGVQNPSADR.N	2	Yes		10.20300	16.99700	13.19700	11.21300	13.45800	13.01200	10.13200	8.98900	5.60600	7.08700	9.50200	7.19400	8.22900	10.96800	6.94600	7.26700		0.79077	1.31737	1.02283	0.86903	1.04308	1.00846	0.78530	0.69670	0.43447	0.54931	0.73646	0.55758	0.63779	0.85006	0.53833	0.56322		1.04308	1.00846	0.78530	0.69670	1.12001	1.49276	0.94534	0.98905		-	-	0.890642	0.117622	0.360478
15434	Q9UJY4	GGA2	GGA2(#454)	ADP-ribosylation factor-binding protein GGA2 OS=Homo sapiens OX=9606 GN=GGA2 PE=1 SV=3	454	KSSPGWSWEAGPL	-0.23119035	-	1	-	K.SSPGWS#WEAGPLAPSPSSQN@TPLAQVFVPLESVK.P	1	Yes		11.01100	12.41900	11.62200	12.18800	12.53100	11.28400	11.01800	10.93700	8.04500	8.51800	9.12600	8.48800	8.28700	8.54400	8.23500	7.74700		0.93235	1.05156	0.98406	1.03203	1.06106	0.95549	0.93295	0.92607	0.68124	0.72127	0.77271	0.71873	0.70170	0.72347	0.69727	0.65597		1.06106	0.95549	0.93295	0.92607	0.96988	0.99998	0.96376	0.90667		-	-	0.0751223	0.939747	-0.0114235
15435	Q9NZ52	GGA3	GGA3(#159)	ADP-ribosylation factor-binding protein GGA3 OS=Homo sapiens OX=9606 GN=GGA3 PE=1 SV=1	159	DRTLIPSPPPRPK	117.3642264	+	1	-	R.TLIPS#PPPRPK.N	6	Yes		8.28800	7.28800	7.65600	7.43900	9.90300	8.06600	8.61100	9.75000	10.95900	11.10100	10.80300	10.61200	13.28000	11.47300	12.50100	12.26900		1.08092	0.95045	0.99847	0.97016	1.29157	1.05195	1.12304	1.27163	1.42926	1.44774	1.40891	1.38406	1.73201	1.49632	1.63041	1.60012		1.29157	1.05195	1.12304	1.27163	1.22188	1.05561	1.15021	1.12883		-	-	0.257076	0.725837	-0.053166
15436	Q9NZ52	GGA3	GGA3(#425)	ADP-ribosylation factor-binding protein GGA3 OS=Homo sapiens OX=9606 GN=GGA3 PE=1 SV=1	425	LLQREQSDLDFFS	206.5265543	+	1	-	R.EQS#DLDFFSPR.P	2	Yes		13.10800	11.02400	11.28600	11.12400	10.90600	13.46600	10.72200	15.25300	7.30000	7.77400	5.93000	6.51700	9.00300	7.57900	8.64400	10.36200		1.12656	0.94745	0.96997	0.95603	0.93728	1.15733	0.92144	1.31090	0.62735	0.66808	0.50961	0.56011	0.77374	0.65139	0.74289	0.89057		0.93728	1.15733	0.92144	1.31090	1.30856	1.10165	1.25639	1.50615		-	-	0.852646	0.17746	0.264924
15437	Q9NZ52	GGA3	GGA3(#536)	ADP-ribosylation factor-binding protein GGA3 OS=Homo sapiens OX=9606 GN=GGA3 PE=1 SV=1	536	SGLVKPTTSPLIP	16.18867963	+	1	-	K.PT#TSPLIPTTTPAR.P	6	Yes		10.58600	9.55100	9.92900	9.23700	9.59500	6.99200	8.01200	9.01700	11.15300	11.28200	10.20300	10.66800	11.52700	10.08100	10.72700	11.44100		1.07743	0.97200	1.01048	0.94009	0.97655	0.71159	0.81542	0.91765	1.13505	1.14827	1.03837	1.08578	1.17321	1.02598	1.09172	1.16436		0.97655	0.71159	0.81542	0.91765	1.06474	0.93113	0.99079	1.05672		-	-	1.07409	0.170654	0.249205
15438	Q9NZ52	GGA3	GGA3(#572)	ADP-ribosylation factor-binding protein GGA3 OS=Homo sapiens OX=9606 GN=GGA3 PE=1 SV=1	572	SFQSQGSPPKGPE	23.68845167	+	1	-	R.PLLPFSTGPGSPLFQPLSFQSQGS#PPK.G	1	Yes		9.86100	5.92700	6.97800	11.19000	10.21600	6.06200	8.32900	14.25600	14.49600	8.67400	7.31300	8.17200	12.32600	6.71300	15.62100	13.86700		1.16160	0.69817	0.82204	1.31819	1.20351	0.71415	0.98113	1.67934	1.70770	1.02178	0.86150	0.96271	1.45206	0.79086	1.84016	1.63351		1.20351	0.71415	0.98113	1.67934	1.27550	0.69469	1.61641	1.43489		-	-	0.135356	0.61068	0.134325
15439	O75223	GGCT	GGCT(#136)	Gamma-glutamylcyclotransferase OS=Homo sapiens OX=9606 GN=GGCT PE=1 SV=1	136	YESAPPSPQYKKI	125.7115074	+	1	-	R.SYLM*TNYESAPPS#PQYK.K	2	Yes		10.02100	8.99400	9.34300	10.38500	9.75900	9.64100	10.27500	10.63600	10.83400	10.17200	9.80700	10.07200	10.13500	9.24000	10.34000	10.34600		1.03456	0.92862	0.96461	1.07221	1.00753	0.99537	1.06077	1.09814	1.11853	1.05023	1.01250	1.03985	1.04638	0.95393	1.06751	1.06816		1.00753	0.99537	1.06077	1.09814	0.99157	0.90397	1.01159	1.01221		-	-	0.851045	0.521859	-0.0868354
15440	O75223	GGCT	GGCT(#173)	Gamma-glutamylcyclotransferase OS=Homo sapiens OX=9606 GN=GGCT PE=1 SV=1	173	DYTGKVSEEIEDI	5000	+	1	-	K.VS#EEIEDIIK.K	1	Yes		10.97500	11.27000	10.42100	18.12100	10.39000	11.49800	12.23400	10.00200	6.99900	8.12400	9.04400	7.82800	8.86100	8.31100	8.37300	7.54800		0.86441	0.88765	0.82075	1.42719	0.81828	0.90555	0.96357	0.78771	0.55122	0.63981	0.71232	0.61656	0.69790	0.65455	0.65949	0.59448		0.81828	0.90555	0.96357	0.78771	1.10782	1.03900	1.04684	0.94366		-	-	1.6138	0.137843	0.253786
15441	Q9H3C7	GGNBP2	GGNBP2(#123)	Gametogenetin-binding protein 2 OS=Homo sapiens OX=9606 GN=GGNBP2 PE=1 SV=1	123	GPKGVLSVTRSCM	0	-	1	-	K.GVLS#VTR.S	1	Yes		13.62800	10.45900	12.49400	13.28700	10.89300	9.36000	13.23400	11.18400	10.86900	7.86600	9.53500	9.39600	7.14200	6.37400	7.73800	6.54000		1.09313	0.83894	1.00216	1.06577	0.87369	0.75076	1.06150	0.89709	0.87178	0.63095	0.76481	0.75365	0.57286	0.51125	0.62064	0.52461		0.87369	0.75076	1.06150	0.89709	0.75845	0.67688	0.82172	0.69457		-	-	1.13897	0.145794	-0.27319
15442	Q9H3C7	GGNBP2	GGNBP2(#360)	Gametogenetin-binding protein 2 OS=Homo sapiens OX=9606 GN=GGNBP2 PE=1 SV=1	360	QLCEEFSEEERVR	5000	+	1	-	R.LEQ@LCEEFS#EEER.V	4	Yes		10.31200	6.76900	8.77700	8.07800	10.16500	8.28800	10.65300	11.11000	11.75700	9.09600	10.40800	10.23800	12.06400	9.54800	13.00600	9.73200		1.21542	0.79786	1.03454	0.95218	1.19812	0.97689	1.25571	1.30953	1.38574	1.07210	1.22679	1.20672	1.42194	1.12545	1.53301	1.14705		1.19812	0.97689	1.25571	1.30953	1.16282	0.92036	1.25365	0.93803		-	-	0.475876	0.38382	-0.153427
15443	Q9H3C7	GGNBP2	GGNBP2(#458)	Gametogenetin-binding protein 2 OS=Homo sapiens OX=9606 GN=GGNBP2 PE=1 SV=1	458	KIKKGLSPHCNGS	156.980576	+	1	-	K.GLS#PHCNGSDCGYSSSMEGSETGSR.E	3	Yes		7.89200	2.94900	5.20600	5.49600	5.15500	3.68300	10.71900	5.88900	16.37200	11.38000	13.49900	14.61300	17.96500	11.74200	14.01200	13.42800		1.46536	0.54759	0.96662	1.02043	0.95711	0.68385	1.99016	1.09339	3.03990	2.11288	2.50636	2.71319	3.33569	2.18025	2.60162	2.49313		0.95711	0.68385	1.99016	1.09339	1.28638	0.84079	1.00329	0.96145		-	-	0.118103	0.663643	-0.112431
15444	Q9H3C7	GGNBP2	GGNBP2(#464)	Gametogenetin-binding protein 2 OS=Homo sapiens OX=9606 GN=GGNBP2 PE=1 SV=1	464	SPHCNGSDCGYSS	39.86677387	+	1	-	K.GLSPHCN@GS#DCGYSSSMEGSETGSR.E	1	Yes		11.07500	2.47400	4.95900	7.96000	10.06500	10.54700	26.08200	20.01100	6.79000	5.19800	5.21100	5.33400	15.99600	6.60300	10.85800	10.83600		1.67375	0.37384	0.74949	1.20292	1.52110	1.59385	3.94165	3.02411	1.02620	0.78549	0.78756	0.80615	2.41734	0.99786	1.64092	1.63760		1.52110	1.59385	3.94165	3.02411	2.83942	1.17209	1.92743	1.92353		-	-	0.298031	0.302308	-0.307059
15445	Q9H3C7	GGNBP2	GGNBP2(#515)	Gametogenetin-binding protein 2 OS=Homo sapiens OX=9606 GN=GGNBP2 PE=1 SV=1	515	KEDDGDSCVECWA	234.3317199	+	1	-	K.EDDGDS#CVECWANSEENDTK.G	1	Yes		11.11800	6.11100	7.95200	7.90700	12.28600	9.44600	10.75000	14.40900	9.57500	7.97600	10.90600	8.04200	14.23700	8.45400	11.73000	9.10300		1.34409	0.73875	0.96132	0.95585	1.48524	1.14191	1.29954	1.74190	1.15751	0.96422	1.31849	0.97224	1.72111	1.02199	1.41808	1.10042		1.48524	1.14191	1.29954	1.74190	1.56023	0.92646	1.28552	0.99756		-	-	0.562961	0.225616	-0.262662
15446	Q9H3K2	GHITM	GHITM(#40)	Growth hormone-inducible transmembrane protein OS=Homo sapiens OX=9606 GN=GHITM PE=1 SV=2	40	KNQWLLTPSREYA	43.17587044	+	1	-	K.NQWLLT#PSR.E	1	Yes		9.34400	10.23600	9.39400	9.05900	8.95000	9.47200	7.28900	9.62900	10.51800	11.13200	10.35400	10.04700	11.04100	10.71100	11.09700	11.72600		0.98272	1.07658	0.98797	0.95273	0.94134	0.99622	0.76664	1.01276	1.10624	1.17075	1.08898	1.05672	1.16120	1.12653	1.16710	1.23326		0.94134	0.99622	0.76664	1.01276	1.05022	1.01887	1.05555	1.11539		-	-	0.925724	0.243653	0.197695
15447	Q9H3K2	GHITM	GHITM(#70)	Growth hormone-inducible transmembrane protein OS=Homo sapiens OX=9606 GN=GHITM PE=1 SV=2	70	EAALEPSMEKIFK	5000	+	1	-	K.EAALEPS#MEK.I	1	Yes		7.38500	6.19700	6.42400	5.64600	7.41200	6.26400	5.04700	7.96900	10.67100	11.74300	11.69300	10.13900	18.25800	13.90600	16.22700	15.02000		1.15157	0.96627	1.00180	0.88036	1.15580	0.97679	0.78708	1.24257	1.66394	1.83115	1.82335	1.58098	2.84706	2.16837	2.53042	2.34210		1.15580	0.97679	0.78708	1.24257	1.65061	1.25714	1.46704	1.35785		-	-	1.40774	0.050883	0.475961
15448	P01286	GHRH	GHRH(#49)	Somatoliberin OS=Homo sapiens OX=9606 GN=GHRH PE=1 SV=1	49	KVLGQLSARKLLQ	5000	+	1	-	K.VLGQLS#ARK.L	2	No		12.04900	21.19000	15.28100	8.15500	11.55400	14.47000	5.32700	11.61100	5.34700	8.20500	6.00200	5.98100	7.76700	9.81200	7.68200	9.56700		0.85037	1.49557	1.07852	0.57555	0.81544	1.02126	0.37597	0.81950	0.37740	0.57912	0.42360	0.42216	0.54816	0.69249	0.54220	0.67521		0.81544	1.02126	0.37597	0.81950	1.21659	1.53691	1.20335	1.49857		-	-	1.25776	0.0187291	0.929622
15449	O75420	GIGYF1	GIGYF1(#21)	GRB10-interacting GYF protein 1 OS=Homo sapiens OX=9606 GN=GIGYF1 PE=1 SV=2	21	ALSGGGSVASPPP	28.78233966	+	1	-	R.ALSGGGS#VASPPPSPAMPK.Y	4	Yes		10.24200	10.66500	9.97200	12.00500	11.92700	9.63100	9.54200	11.33900	10.41400	9.47900	10.44900	9.26600	9.07800	7.97500	9.27000	8.74600		0.95536	0.99476	0.93015	1.11972	1.11246	0.89833	0.89003	1.05761	0.97139	0.88417	0.97459	0.86431	0.84673	0.74382	0.86468	0.81580		1.11246	0.89833	0.89003	1.05761	0.91675	0.80534	0.93619	0.88327		-	-	0.787243	0.328263	-0.15601
15450	O75420	GIGYF1	GIGYF1(#24)	GRB10-interacting GYF protein 1 OS=Homo sapiens OX=9606 GN=GIGYF1 PE=1 SV=2	24	GGGSVASPPPSPA	43.91652029	+	1	-	R.ALSGGGSVAS#PPPS#PAMPK.Y	8	Yes		10.14100	9.34500	9.19300	12.15200	11.83100	10.03500	10.52800	11.82300	9.20100	8.94800	9.65600	8.54900	10.47400	8.59600	10.16900	9.35900		0.99346	0.91549	0.90057	1.19049	1.15900	0.98312	1.03135	1.15823	0.90136	0.87661	0.94600	0.83751	1.02606	0.84212	0.99624	0.91686		1.15900	0.98312	1.03135	1.15823	1.15240	0.94581	1.11891	1.02975		-	-	0.122186	0.855327	-0.0287291
15451	O75420	GIGYF1	GIGYF1(#28)	GRB10-interacting GYF protein 1 OS=Homo sapiens OX=9606 GN=GIGYF1 PE=1 SV=2	28	VASPPPSPAMPKY	206.8553855	+	1	-	R.ALSGGGSVAS#PPPS#PAM*PK.Y	4	Yes		10.35700	11.34800	10.97500	9.76600	9.38000	6.55000	6.41400	7.92400	11.83900	12.17300	11.12300	11.68400	9.97100	9.75300	11.02400	9.72000		0.97600	1.06942	1.03424	0.92034	0.88391	0.61724	0.60445	0.74669	1.11565	1.14715	1.04815	1.10106	0.93964	0.91911	1.03887	0.91598		0.88391	0.61724	0.60445	0.74669	0.85189	0.83328	0.94186	0.83044		-	-	0.982981	0.143912	0.293259
15452	O75420	GIGYF1	GIGYF1(#148)	GRB10-interacting GYF protein 1 OS=Homo sapiens OX=9606 GN=GIGYF1 PE=1 SV=2	148	DGAFGRSPREIQR	456.5434141	+	1	-	R.SIEEGDGAFGRS#PR.E	3	Yes		10.53400	8.10900	9.20700	9.02600	8.36400	6.07700	7.66100	8.59900	12.73600	11.91200	10.43600	11.51300	12.16100	9.81500	11.97400	11.87700		1.14266	0.87958	0.99870	0.97906	0.90732	0.65920	0.83097	0.93275	1.38152	1.29212	1.13208	1.24887	1.31918	1.06468	1.29882	1.28830		0.90732	0.65920	0.83097	0.93275	1.04395	0.84255	1.02784	1.01951		-	-	0.906247	0.186164	0.248435
15453	O75420	GIGYF1	GIGYF1(#157)	GRB10-interacting GYF protein 1 OS=Homo sapiens OX=9606 GN=GIGYF1 PE=1 SV=2	157	EIQRSQSWDDRGE	96.31360567	+	1	-	R.SQS#WDDR.G	1	Yes		10.03800	11.13200	10.81200	11.22400	15.03600	15.48000	13.03500	13.99400	6.23500	5.89900	7.36400	6.33500	8.25500	8.61900	9.65900	6.88300		0.92931	1.03062	1.00096	1.03911	1.39207	1.43313	1.20675	1.29558	0.57723	0.54616	0.68173	0.58646	0.76427	0.79794	0.89424	0.63724		1.39207	1.43313	1.20675	1.29558	1.27827	1.33457	1.49565	1.06579		-	-	0.162081	0.766154	-0.049411
15454	O75420	GIGYF1	GIGYF1(#195)	GRB10-interacting GYF protein 1 OS=Homo sapiens OX=9606 GN=GIGYF1 PE=1 SV=2	195	EHARSDSENWRSL	93.30950903	+	1	-	R.SDS#ENWR.S	1	Yes		10.26300	15.91600	13.30400	9.22100	11.81600	13.60400	9.24600	9.60300	7.46900	9.08200	9.65200	9.04000	7.18100	10.01600	7.24500	7.34100		0.84291	1.30716	1.09263	0.75730	0.97043	1.11729	0.75937	0.78864	0.61343	0.74589	0.79273	0.74240	0.58979	0.82256	0.59499	0.60289		0.97043	1.11729	0.75937	0.78864	0.81507	1.13674	0.82225	0.83317		-	-	0.0155587	0.968532	-0.00806297
15455	O75420	GIGYF1	GIGYF1(#305)	GRB10-interacting GYF protein 1 OS=Homo sapiens OX=9606 GN=GIGYF1 PE=1 SV=2	305	EDEEMGTFDASGA	0	-	1	-	K.DGLPEWCLDDEDEEMGT#FDASGAFLPLK.K	1	Yes		9.37100	7.94300	7.74800	8.21700	13.76400	17.19100	13.57900	18.53300	7.09300	6.49000	7.62900	5.86300	10.33500	7.97100	7.91400	10.35900		1.12640	0.95473	0.93128	0.98759	1.65441	2.06625	1.63219	2.22762	0.85249	0.78005	0.91698	0.70473	1.24220	0.95806	0.95120	1.24508		1.65441	2.06625	1.63219	2.22762	1.52686	1.17761	1.16918	1.53041		-	-	1.66558	0.0413173	-0.487336
15456	O75420	GIGYF1	GIGYF1(#341)	GRB10-interacting GYF protein 1 OS=Homo sapiens OX=9606 GN=GIGYF1 PE=1 SV=2	341	EEEEEPSEGLEEE	5000	+	1	-	K.EPIPEEQELDFQGLEEEEEPS#EGLEEEGPEAGGK.E	2	Yes		9.34800	8.90000	8.87800	10.46800	9.71900	9.57300	10.05000	9.97200	10.26400	10.64500	10.25400	10.25600	10.69600	9.97000	10.49000	10.51600		0.99463	0.94694	0.94461	1.11382	1.03414	1.01862	1.06938	1.06101	1.09215	1.13261	1.09105	1.09121	1.13811	1.06087	1.11610	1.11893		1.03414	1.01862	1.06938	1.06101	1.03299	0.96289	1.01302	1.01559		-	-	1.04659	0.660643	-0.0557736
15457	O75420	GIGYF1	GIGYF1(#357)	GRB10-interacting GYF protein 1 OS=Homo sapiens OX=9606 GN=GIGYF1 PE=1 SV=2	357	AGGKELTPLPPQE	5000	+	1	-	K.ELT#PLPPQEEK.S	5	Yes		10.11600	10.62200	10.94500	8.98400	8.71900	8.32200	8.45900	8.05400	11.51600	11.33000	11.16100	11.99600	9.45900	10.55600	10.24900	9.51200		0.99499	1.04475	1.07657	0.88368	0.85760	0.81852	0.83200	0.79223	1.13270	1.11443	1.09781	1.17991	0.93040	1.03825	1.00810	0.93563		0.85760	0.81852	0.83200	0.79223	0.82248	0.91782	0.89117	0.82710		-	-	0.670139	0.624772	0.0660051
15458	O75420	GIGYF1	GIGYF1(#368)	GRB10-interacting GYF protein 1 OS=Homo sapiens OX=9606 GN=GIGYF1 PE=1 SV=2	368	QEEKSSSPSPLPT	24.65445217	+	1	-	K.SSS#PSPLPTLGPLWGTN@GDGDETAEK.E	4	Yes		8.86900	9.61100	9.04200	9.40300	11.09400	8.96200	8.96400	9.87600	10.10400	10.02400	10.56200	9.82000	11.17400	10.68400	11.01400	10.79700		0.96074	1.04116	0.97951	1.01859	1.20180	0.97088	0.97101	1.06983	1.09451	1.08585	1.14413	1.06380	1.21046	1.15735	1.19315	1.16960		1.20180	0.97088	0.97101	1.06983	1.10335	1.05494	1.08758	1.06610		-	-	0.195138	0.802717	0.0386069
15459	O75420	GIGYF1	GIGYF1(#370)	GRB10-interacting GYF protein 1 OS=Homo sapiens OX=9606 GN=GIGYF1 PE=1 SV=2	370	EKSSSPSPLPTLG	37.91581479	+	1	-	K.SSS#PS#PLPTLGPLWGTN@GDGDETAEK.E	4	Yes		9.44900	8.77800	9.52600	8.42900	11.45200	8.56900	9.96400	10.09600	10.72600	9.82100	10.27100	10.49400	10.76100	10.34800	11.60200	9.71400		1.04459	0.97044	1.05311	0.93186	1.26596	0.94727	1.10152	1.11609	1.18573	1.08566	1.13542	1.16008	1.18956	1.14393	1.28262	1.07388		1.26596	0.94727	1.10152	1.11609	1.04190	1.00194	1.12340	0.94058		-	-	0.458737	0.504442	-0.104578
15460	O75420	GIGYF1	GIGYF1(#406)	GRB10-interacting GYF protein 1 OS=Homo sapiens OX=9606 GN=GIGYF1 PE=1 SV=2	406	IRGIQLSPGVGSS	258.3151095	+	1	-	R.GIQLS#PGVGSSAGPPGDLEDDEGLK.H	4	Yes		10.26900	10.89200	10.62000	10.99700	10.93200	9.24800	10.09300	9.83200	9.96300	9.88900	9.70200	9.97000	9.26300	9.38700	9.54900	9.39400		0.96024	1.01842	0.99304	1.02830	1.02217	0.86474	0.94377	0.91930	0.93163	0.92466	0.90721	0.93228	0.86613	0.87773	0.89285	0.87836		1.02217	0.86474	0.94377	0.91930	0.93742	0.94998	0.96634	0.95066		-	-	0.169181	0.875981	0.0231425
15461	O75420	GIGYF1	GIGYF1(#443)	GRB10-interacting GYF protein 1 OS=Homo sapiens OX=9606 GN=GIGYF1 PE=1 SV=2	443	ASLQDSSLEEEQF	31.67899822	+	1	-	K.LVASLQDS#S#LEEEQFTAAMQTQGLR.H	2	Yes		8.11400	10.96900	9.20500	12.47500	9.14700	9.78200	9.77400	7.89900	9.84600	10.41700	11.17300	10.62700	9.46600	11.14700	9.79600	10.16200		0.79617	1.07640	0.90329	1.22414	0.89761	0.95992	0.95914	0.77515	0.96618	1.02219	1.09643	1.04282	0.92888	1.09385	0.96124	0.99717		0.89761	0.95992	0.95914	0.77515	0.90016	1.06003	0.93152	0.96634		-	-	0.548095	0.484275	0.105698
15462	O75420	GIGYF1	GIGYF1(#538)	GRB10-interacting GYF protein 1 OS=Homo sapiens OX=9606 GN=GIGYF1 PE=1 SV=2	538	PFAPGPSPPPLLG	5000	+	1	-	R.VPFAPGPS#PPPLLGNMDQER.L	4	Yes		9.04700	9.41900	8.84700	9.53100	10.32500	9.60200	8.70300	9.91200	9.64000	9.58400	11.28100	9.32400	11.99400	10.95900	11.02400	10.81000		0.98220	1.02260	0.96046	1.03474	1.12096	1.04243	0.94486	1.07611	1.04658	1.04048	1.22479	1.01234	1.30212	1.18982	1.19682	1.17366		1.12096	1.04243	0.94486	1.07611	1.20450	1.10061	1.10709	1.08567		-	-	0.827183	0.453937	0.106031
15463	O75420	GIGYF1	GIGYF1(#595)	GRB10-interacting GYF protein 1 OS=Homo sapiens OX=9606 GN=GIGYF1 PE=1 SV=2	595	AALGDLTPPPPPP	137.7065231	+	1	-	K.AALGDLT#PPPPPPPQQQQQQLTAFLQQLQALKPPR.G	1	Yes		9.08500	10.65800	9.39800	14.54100	7.35400	9.16400	9.54000	8.79500	11.93200	10.55900	8.18600	10.27600	8.38000	9.16300	10.34500	12.62200		0.83188	0.97599	0.86058	1.33155	0.67340	0.83916	0.87360	0.80540	1.09263	0.96685	0.74961	0.94101	0.76740	0.83906	0.94728	1.15584		0.67340	0.83916	0.87360	0.80540	0.81854	0.89497	1.01040	1.23286		-	-	0.981653	0.139876	0.300059
15464	O75420	GIGYF1	GIGYF1(#634)	GRB10-interacting GYF protein 1 OS=Homo sapiens OX=9606 GN=GIGYF1 PE=1 SV=2	634	NLLPTMSRSLSVP	0	-	1	-	R.GGDQN@LLPTM*S#R.S	1	Yes		9.85700	8.11000	9.10600	9.72600	9.71100	8.79500	9.45200	10.62100	11.77200	9.37000	10.31100	10.10400	10.90600	9.41800	12.85200	9.89000		1.07146	0.88156	0.98982	1.05716	1.05562	0.95598	1.02747	1.15446	1.27959	1.01847	1.12078	1.09828	1.18549	1.02371	1.39697	1.07498		1.05562	0.95598	1.02747	1.15446	1.04977	0.90652	1.23705	0.95192		-	-	0.0727213	0.892047	-0.0233322
15465	O75420	GIGYF1	GIGYF1(#638)	GRB10-interacting GYF protein 1 OS=Homo sapiens OX=9606 GN=GIGYF1 PE=1 SV=2	638	TMSRSLSVPDSGR	19.0367411	+	1	-	R.SLS#VPDSGR.L	1	Yes		10.56700	10.69300	11.07300	10.35500	15.71600	25.71900	16.73200	16.85700	3.09100	4.91200	4.44800	4.48400	6.35300	7.31900	7.03900	4.64200		0.99020	1.00193	1.03755	0.97032	1.47260	2.40997	1.56789	1.57960	0.28966	0.46024	0.41680	0.42018	0.59532	0.68581	0.65957	0.43497		1.47260	2.40997	1.56789	1.57960	1.50060	1.72871	1.66256	1.09641		-	-	0.454782	0.291453	-0.223686
15466	O75420	GIGYF1	GIGYF1(#756)	GRB10-interacting GYF protein 1 OS=Homo sapiens OX=9606 GN=GIGYF1 PE=1 SV=2	756	VPPAPSSPPPLWA	39.71532727	+	1	-	K.LLQQQQAVPVPPAPSS#PPPLWAGLAK.Q	3	Yes		8.69000	9.82200	8.92200	11.21100	10.47600	10.71200	10.46200	10.97200	10.01900	8.72800	8.73900	8.77400	9.90100	9.97000	10.99600	11.60500		0.89951	1.01662	0.92343	1.16043	1.08432	1.10874	1.08287	1.13569	1.03705	0.90338	0.90456	0.90821	1.02486	1.03195	1.13813	1.20120		1.08432	1.10874	1.08287	1.13569	1.09225	1.09981	1.21297	1.28019		-	-	0.632795	0.557409	0.0836449
15467	O75420	GIGYF1	GIGYF1(#863)	GRB10-interacting GYF protein 1 OS=Homo sapiens OX=9606 GN=GIGYF1 PE=1 SV=2	863	LKNSRSSPSLSDS	30.6707088	+	1	-	R.SS#PSLSDS#YSHLSGR.P	2	Yes		9.97400	5.85700	8.25800	7.74800	7.86400	7.02300	12.18300	8.39500	11.75900	9.81500	10.77300	11.65300	13.50100	11.50100	12.57600	11.12000		1.25312	0.73590	1.03749	0.97349	0.98807	0.88240	1.53069	1.05471	1.47734	1.23314	1.35351	1.46413	1.69625	1.44493	1.58006	1.39711		0.98807	0.88240	1.53069	1.05471	1.22736	1.04552	1.14329	1.01091		-	-	0.0346683	0.927701	0.018869
15468	O75420	GIGYF1	GIGYF1(#865)	GRB10-interacting GYF protein 1 OS=Homo sapiens OX=9606 GN=GIGYF1 PE=1 SV=2	865	NSRSSPSLSDSYS	41.1016984	+	1	-	R.SSPS#LSDSYSHLSGR.P	1	Yes		10.29300	6.30900	9.46900	3.86700	16.08300	6.96400	15.52000	12.80000	11.67000	4.76200	9.17000	7.65700	12.82500	10.70700	10.37500	11.53000		1.37526	0.84294	1.26514	0.51666	2.14891	0.93042	2.07365	1.71027	1.55924	0.63627	1.22529	1.02310	1.71367	1.43065	1.38625	1.54055		2.14891	0.93042	2.07365	1.71027	1.54249	1.28774	1.24777	1.38666		-	-	0.371397	0.293969	-0.260965
15469	O75420	GIGYF1	GIGYF1(#21;28)	GRB10-interacting GYF protein 1 OS=Homo sapiens OX=9606 GN=GIGYF1 PE=1 SV=2	21;28	ALSGGGSVASPPP;VASPPPSPAMPKY	28.782339659;206.855385507	+	2	+	R.ALSGGGS#VASPPPS#PAM*PK.Y	2	Yes		11.14800	10.92200	11.25300	9.89700	11.38300	8.40800	8.99000	10.46400	10.55200	7.64500	9.94000	8.61800	10.38500	9.51000	11.06300	9.82300		1.03177	1.01080	1.04144	0.91599	1.05347	0.77818	0.83198	0.96846	0.97659	0.70756	0.91993	0.79758	0.96114	0.88017	1.02391	0.90909		1.05347	0.77818	0.83198	0.96846	1.13020	1.03499	1.20401	1.06899		-	-	1.29654	0.119427	0.297492
15470	O75420	GIGYF1	GIGYF1(#24;28)	GRB10-interacting GYF protein 1 OS=Homo sapiens OX=9606 GN=GIGYF1 PE=1 SV=2	24;28	GGGSVASPPPSPA;VASPPPSPAMPKY	43.916520285;206.855385507	+	2	+	R.ALSGGGSVAS#PPPS#PAM*PK.Y	7	Yes		10.32800	11.34000	10.44600	12.47100	10.98600	9.85200	9.12000	10.60200	9.29400	9.33400	9.18200	8.87400	9.47000	8.99100	10.25600	9.45300		0.92661	1.01738	0.93719	1.11882	0.98562	0.88388	0.81821	0.95116	0.83378	0.83739	0.82377	0.79614	0.84956	0.80665	0.92007	0.84810		0.98562	0.88388	0.81821	0.95116	1.03256	0.98041	1.11826	1.03079		-	-	1.40652	0.212304	0.195798
15471	O75420	GIGYF1	GIGYF1(#368;370)	GRB10-interacting GYF protein 1 OS=Homo sapiens OX=9606 GN=GIGYF1 PE=1 SV=2	368;370	QEEKSSSPSPLPT;EKSSSPSPLPTLG	24.654452168;37.915814791	+	2	+	K.SSS#PS#PLPTLGPLWGTN@GDGDETAEK.E	4	Yes		8.39000	10.44500	9.19100	9.55700	10.33100	9.00800	8.77800	8.80000	10.88400	11.09600	11.67700	10.99600	9.96400	10.68700	9.73700	10.45800		0.89291	1.11172	0.97817	1.01720	1.09955	0.95873	0.93429	0.93656	1.15843	1.18099	1.24274	1.17027	1.06046	1.13747	1.03628	1.11306		1.09955	0.95873	0.93429	0.93656	0.89256	0.95738	0.87221	0.93683		-	-	0.743314	0.479973	-0.100719
15472	O75420	GIGYF1	GIGYF1(#442;443)	GRB10-interacting GYF protein 1 OS=Homo sapiens OX=9606 GN=GIGYF1 PE=1 SV=2	442;443	VASLQDSSLEEEQ;ASLQDSSLEEEQF	19.830546391;31.678998223	+	2	+	K.LVASLQDS#S#LEEEQFTAAMQTQGLR.H	1	Yes		7.81300	9.30400	8.39300	10.35800	9.75400	7.31900	7.99400	7.84000	10.59600	10.37400	11.21600	10.54500	12.00000	12.08200	12.87500	11.53800		0.87126	1.03763	0.93598	1.15514	1.08774	0.81624	0.89148	0.87428	1.18169	1.15687	1.25077	1.17599	1.33827	1.34738	1.43578	1.28677		1.08774	0.81624	0.89148	0.87428	1.12334	1.13098	1.20519	1.08011		-	-	1.49316	0.100516	0.314375
15473	Q6Y7W6-3	GIGYF2	GIGYF2-3(#19)	Isoform 2 of GRB10-interacting GYF protein 2 OS=Homo sapiens OX=9606 GN=GIGYF2	19	EWLRALSSGGSIT	17.07702503	+	1	-	R.ALS#SGGSITSPPLS#PALPK.Y	1	Yes		9.32600	13.09200	10.25000	11.66400	10.27400	13.72600	8.93400	10.41700	7.27300	9.39700	8.99900	8.05900	9.31900	10.47300	8.70400	10.09400		0.84151	1.18127	0.92482	1.05241	0.92696	1.23842	0.80605	0.93985	0.65624	0.84784	0.81194	0.72718	0.84083	0.94494	0.78536	0.91078		0.92696	1.23842	0.80605	0.93985	1.10520	1.24204	1.03229	1.19714		-	-	0.787967	0.207657	0.240835
15474	Q6Y7W6-3	GIGYF2	GIGYF2-3(#20)	Isoform 2 of GRB10-interacting GYF protein 2 OS=Homo sapiens OX=9606 GN=GIGYF2	20	WLRALSSGGSITS	15.22400115	+	1	-	R.ALSS#GGSITSPPLSPALPK.Y	2	Yes		10.17800	8.15800	9.65600	8.10600	9.66400	10.18200	10.60700	10.87300	11.34100	9.34900	10.30800	10.43600	10.33700	9.83000	11.54100	9.43600		1.12781	0.90401	1.06994	0.89823	1.07082	1.12832	1.17542	1.20480	1.25665	1.03596	1.14226	1.15639	1.14545	1.08925	1.27883	1.04557		1.07082	1.12832	1.17542	1.20480	0.99793	0.94898	1.11415	0.91092		-	-	1.43362	0.194365	-0.207889
15475	Q6Y7W6-3	GIGYF2	GIGYF2-3(#23)	Isoform 2 of GRB10-interacting GYF protein 2 OS=Homo sapiens OX=9606 GN=GIGYF2	23	ALSSGGSITSPPL	53.0853761	+	1	-	R.ALSSGGS#ITSPPLSPALPK.Y	3	Yes		9.87100	9.65500	9.76400	9.53700	10.17900	10.55400	9.86400	10.69000	10.07800	10.45900	9.68700	10.11300	9.80500	9.68100	10.21200	9.85100		1.01688	0.99462	1.00595	0.98255	1.04867	1.08730	1.01620	1.10131	1.03822	1.07749	0.99798	1.04181	1.01012	0.99733	1.05209	1.01482		1.04867	1.08730	1.01620	1.10131	0.97232	0.96001	1.01272	0.97685		-	-	1.89144	0.374645	-0.116471
15476	Q6Y7W6-3	GIGYF2	GIGYF2-3(#26)	Isoform 2 of GRB10-interacting GYF protein 2 OS=Homo sapiens OX=9606 GN=GIGYF2	26	SGGSITSPPLSPA	32.02827105	+	1	-	R.ALSSGGSITS#PPLSPALPK.Y	13	Yes		9.58000	8.84700	9.33900	9.14800	10.15000	10.38400	10.81000	10.69000	10.74100	10.02600	10.13200	10.36000	9.92100	9.71400	10.27900	9.88000		1.03805	0.95863	1.01202	0.99129	1.09987	1.12522	1.17133	1.15838	1.16387	1.08644	1.09789	1.12260	1.07509	1.05265	1.11384	1.07060		1.09987	1.12522	1.17133	1.15838	0.96187	0.94180	0.99655	0.95786		-	-	3.89222	0.110431	-0.238784
15477	Q6Y7W6-3	GIGYF2	GIGYF2-3(#30)	Isoform 2 of GRB10-interacting GYF protein 2 OS=Homo sapiens OX=9606 GN=GIGYF2	30	ITSPPLSPALPKY	154.1501234	+	1	-	R.ALSSGGSITS#PPLS#PALPK.Y	3	Yes		12.40300	12.85600	11.99400	15.09000	13.58400	10.54600	10.32900	12.31100	6.76100	6.90200	7.37800	6.49700	8.88100	7.65800	8.96700	7.84300		0.94784	0.98243	0.91659	1.15315	1.03802	0.80588	0.78932	0.94078	0.51666	0.52742	0.56378	0.49652	0.67863	0.58522	0.68524	0.59936		1.03802	0.80588	0.78932	0.94078	1.28994	1.11238	1.30250	1.13926		-	-	1.99229	0.0413122	0.444001
15478	Q6Y7W6-3	GIGYF2	GIGYF2-3(#112)	Isoform 2 of GRB10-interacting GYF protein 2 OS=Homo sapiens OX=9606 GN=GIGYF2	112	GRGGGGTVVGAPR	5000	+	1	-	R.GGGGT#VVGAPRGR.S	1	Yes		11.39000	10.13400	10.77100	9.81600	11.24900	10.35900	10.52800	10.42000	7.99500	9.61300	9.97400	9.20500	10.74900	9.96200	9.24800	8.58500		1.08192	0.96257	1.02312	0.93239	1.06853	0.98398	1.00007	0.98982	0.75945	0.91310	0.94745	0.87434	1.02106	0.94630	0.87848	0.81551		1.06853	0.98398	1.00007	0.98982	1.16882	1.08324	1.00560	0.93353		-	-	0.254122	0.750042	0.0479851
15479	Q6Y7W6-3	GIGYF2	GIGYF2-3(#160)	Isoform 2 of GRB10-interacting GYF protein 2 OS=Homo sapiens OX=9606 GN=GIGYF2	160	EMHRSQSWEERGD	117.9645809	+	1	-	R.SQS#WEER.G	12	Yes		10.43300	11.07900	10.78600	9.48500	12.44400	17.96300	13.79800	13.10300	5.68100	7.91400	7.26200	7.23500	8.28800	9.42000	7.42500	7.68200		0.99877	1.06062	1.03259	0.90801	1.19129	1.71965	1.32090	1.25435	0.54382	0.75764	0.69523	0.69260	0.79343	0.90179	0.71079	0.73536		1.19129	1.71965	1.32090	1.25435	1.18013	1.34130	1.05722	1.09376		-	-	0.764925	0.228337	-0.222766
15480	Q6Y7W6-3	GIGYF2	GIGYF2-3(#221)	Isoform 2 of GRB10-interacting GYF protein 2 OS=Homo sapiens OX=9606 GN=GIGYF2	221	KHEFIRSESENWR	70.87587856	+	1	-	K.HEFIRS#ESENWR.I	3	Yes		13.88600	16.53000	14.55800	11.37200	13.89500	12.42100	10.83900	11.46700	5.87800	7.28100	8.19200	6.66300	7.35800	7.58000	5.17700	6.90200		0.98577	1.17346	1.03347	0.80730	0.98644	0.88179	0.76946	0.81408	0.41730	0.51688	0.58158	0.47298	0.52236	0.53814	0.36755	0.48996		0.98644	0.88179	0.76946	0.81408	1.05064	1.08237	0.73926	0.98547		-	-	0.450968	0.396341	0.15116
15481	Q6Y7W6-3	GIGYF2	GIGYF2-3(#223)	Isoform 2 of GRB10-interacting GYF protein 2 OS=Homo sapiens OX=9606 GN=GIGYF2	223	EFIRSESENWRIF	117.9645809	+	1	-	R.SES#ENWR.I	6	Yes		10.28200	17.56900	12.32300	12.63900	10.78200	15.83100	7.79300	10.81500	5.51500	8.28900	7.06900	6.49300	7.92200	9.82700	7.67500	9.17700		0.77876	1.33068	0.93331	0.95725	0.81666	1.19902	0.59021	0.81917	0.41770	0.62783	0.53538	0.49178	0.60001	0.74432	0.58134	0.69507		0.81666	1.19902	0.59021	0.81917	1.15794	1.43643	1.12190	1.34138		-	-	1.24473	0.0383798	0.600528
15482	Q6Y7W6-3	GIGYF2	GIGYF2-3(#258)	Isoform 2 of GRB10-interacting GYF protein 2 OS=Homo sapiens OX=9606 GN=GIGYF2	258	ERWRPHSPDGPRS	5000	+	1	-	R.WRPHS#PDGPR.S	10	Yes		10.14200	9.92800	10.10800	9.57500	9.86100	10.18300	10.13200	10.11600	9.99200	9.65500	9.86600	9.82600	10.13500	10.18900	10.06700	10.22500		1.02053	0.99894	1.01712	0.96341	0.99221	1.02466	1.01953	1.01790	1.00538	0.97149	0.99278	0.98872	1.01985	1.02520	1.01297	1.02888		0.99221	1.02466	1.01953	1.01790	1.03057	1.03598	1.02362	1.03970		-	-	1.10168	0.832119	0.0268813
15483	Q6Y7W6-3	GIGYF2	GIGYF2-3(#297)	Isoform 2 of GRB10-interacting GYF protein 2 OS=Homo sapiens OX=9606 GN=GIGYF2	297	RRVRSGSGSIDDD	26.41412321	+	1	-	R.SGS#GSIDDDRDSLPEWCLEDAEEEMGT#FDSSGAFLSLK.K	1	Yes		8.71400	8.67400	7.41200	11.87200	11.69100	15.73100	13.29800	16.17400	8.30400	7.51600	7.81500	6.54800	9.34000	7.56400	7.71800	11.62900		0.95048	0.94613	0.80845	1.29494	1.27522	1.71591	1.45054	1.76425	0.90581	0.81984	0.85244	0.71427	1.01883	0.82507	0.84189	1.26844		1.27522	1.71591	1.45054	1.76425	1.23781	1.00240	1.02284	1.54107		-	-	1.07084	0.0958158	-0.37947
15484	Q6Y7W6-3	GIGYF2	GIGYF2-3(#306)	Isoform 2 of GRB10-interacting GYF protein 2 OS=Homo sapiens OX=9606 GN=GIGYF2	306	IDDDRDSLPEWCL	118.465702	+	1	-	R.SGSGSIDDDRDS#LPEWCLEDAEEEMGTFDSSGAFLSLK.K	5	Yes		10.28000	9.37300	9.94500	8.42100	9.92100	8.21300	7.76100	8.80800	9.68300	11.10100	12.15600	10.75700	12.16400	11.03500	11.23100	9.15100		1.08156	0.98614	1.04633	0.88598	1.04379	0.86411	0.81650	0.92666	1.01874	1.16788	1.27889	1.13175	1.27974	1.16095	1.18164	0.96276		1.04379	0.86411	0.81650	0.92666	1.11348	1.01013	1.02812	0.83768		-	-	0.497446	0.438029	0.125849
15485	Q6Y7W6-3	GIGYF2	GIGYF2-3(#325)	Isoform 2 of GRB10-interacting GYF protein 2 OS=Homo sapiens OX=9606 GN=GIGYF2	325	MGTFDSSGAFLSL	15.49951499	+	1	-	R.SGSGSIDDDRDSLPEWCLEDAEEEMGTFDSS#GAFLSLK.K	2	Yes		10.63600	6.53200	7.68800	8.37700	13.20900	10.68900	10.95800	15.07500	7.40100	8.17800	9.14400	7.10700	14.86400	9.06900	11.12200	9.95100		1.28013	0.78620	0.92540	1.00827	1.58991	1.28656	1.31889	1.81442	0.89086	0.98435	1.10062	0.85542	1.78906	1.09161	1.33864	1.19774		1.58991	1.28656	1.31889	1.81442	1.86786	1.13969	1.39760	1.25049		-	-	0.200901	0.608374	-0.0989593
15486	Q6Y7W6-3	GIGYF2	GIGYF2-3(#357)	Isoform 2 of GRB10-interacting GYF protein 2 OS=Homo sapiens OX=9606 GN=GIGYF2	357	DEGEECSDSEGSH	5000	+	1	-	K.EPIPEEQEMDFRPVDEGEECS#DS#EGS#HNEEAK.E	13	Yes		9.11300	7.69300	8.28300	7.97100	10.68900	9.05700	9.49000	10.83000	10.53200	10.23800	10.71000	10.03400	12.35900	10.46100	11.65600	10.88300		1.10265	0.93082	1.00213	0.96440	1.29331	1.09580	1.14822	1.31038	1.27432	1.23866	1.29583	1.21408	1.49529	1.26575	1.41032	1.31669		1.29331	1.09580	1.14822	1.31038	1.19078	1.00798	1.12312	1.04855		-	-	0.899533	0.333375	-0.147904
15487	Q6Y7W6-3	GIGYF2	GIGYF2-3(#403)	Isoform 2 of GRB10-interacting GYF protein 2 OS=Homo sapiens OX=9606 GN=GIGYF2	403	SSARPGTPSDHQS	117.1069799	+	1	-	R.PGT#PSDHQSQEASQFER.K	14	Yes		8.92700	7.27400	8.10200	8.75200	8.54300	9.60700	12.98300	8.99100	9.43800	11.89700	9.28200	11.31200	11.58300	11.65600	9.64300	12.01000		1.08023	0.88022	0.98048	1.05907	1.03382	1.16255	1.57115	1.08797	1.14212	1.43971	1.12328	1.36887	1.40163	1.41055	1.16686	1.45340		1.03382	1.16255	1.57115	1.08797	1.10495	1.11199	0.91988	1.14577		-	-	0.480185	0.361328	-0.166483
15488	Q6Y7W6-3	GIGYF2	GIGYF2-3(#405)	Isoform 2 of GRB10-interacting GYF protein 2 OS=Homo sapiens OX=9606 GN=GIGYF2	405	ARPGTPSDHQSQE	20.27414568	+	1	-	R.PGTPS#DHQSQEASQFER.K	1	Yes		8.31700	25.68300	13.12000	9.86100	10.26600	11.79900	4.47900	9.18400	8.07400	7.42200	7.13500	6.25900	6.73800	10.37000	7.54800	13.74500		0.58382	1.80296	0.92099	0.69222	0.72069	0.82828	0.31442	0.64471	0.56682	0.52103	0.50086	0.43938	0.47298	0.72796	0.52988	0.96488		0.72069	0.82828	0.31442	0.64471	0.93286	1.43575	1.04507	1.90302		-	-	1.50644	0.0106239	1.11545
15489	Q6Y7W6-3	GIGYF2	GIGYF2-3(#409)	Isoform 2 of GRB10-interacting GYF protein 2 OS=Homo sapiens OX=9606 GN=GIGYF2	409	TPSDHQSQEASQF	64.26812008	+	1	-	R.PGTPSDHQS#QEASQFER.K	2	Yes		7.04700	15.73400	9.30300	7.26500	9.20500	12.43500	6.34700	9.55700	8.10400	11.74400	6.51300	8.16700	8.76200	12.77100	7.46000	19.58500		0.71632	1.59941	0.94571	0.73856	0.93577	1.26410	0.64517	0.97153	0.82381	1.19385	0.66206	0.83024	0.89073	1.29822	0.75840	1.99095		0.93577	1.26410	0.64517	0.97153	1.01509	1.47947	0.86428	2.26891		-	-	0.629998	0.11154	0.497071
15490	Q6Y7W6-3	GIGYF2	GIGYF2-3(#463)	Isoform 2 of GRB10-interacting GYF protein 2 OS=Homo sapiens OX=9606 GN=GIGYF2	463	PLSQIPSDTASPL	0	-	1	-	R.GDEMVADVQQPLSQIPS#DTASPLLILPPPVPNPSPTLR.P	2	Yes		9.57600	10.93000	10.04900	9.93600	9.58700	11.80600	10.37600	9.37400	8.79900	9.42800	11.06000	9.50800	10.02800	11.02600	8.69400	9.82300		0.94595	1.07976	0.99272	0.98158	0.94706	1.16622	1.02501	0.92605	0.86919	0.93134	1.09255	0.93923	0.99065	1.08924	0.85887	0.97033		0.94706	1.16622	1.02501	0.92605	1.03400	1.13690	0.89645	1.01279		-	-	0.0214259	0.970034	0.00649029
15491	Q6Y7W6-3	GIGYF2	GIGYF2-3(#614)	Isoform 2 of GRB10-interacting GYF protein 2 OS=Homo sapiens OX=9606 GN=GIGYF2	614	WGRVPFSPGPAPP	5000	+	1	-	R.VPFS#PGPAPPPHM*GELDQER.L	8	Yes		10.59600	12.11200	11.30700	10.28400	11.30600	11.22800	10.17500	10.95100	9.54100	9.44000	9.31700	9.33300	8.24200	8.82400	8.32600	9.01800		0.95675	1.09370	1.02098	0.92858	1.02087	1.01381	0.91875	0.98883	0.86152	0.85242	0.84129	0.84276	0.74426	0.79681	0.75180	0.81424		1.02087	1.01381	0.91875	0.98883	0.87612	0.93798	0.88499	0.95850		-	-	1.20851	0.42457	-0.108051
15492	Q6Y7W6-3	GIGYF2	GIGYF2-3(#671)	Isoform 2 of GRB10-interacting GYF protein 2 OS=Homo sapiens OX=9606 GN=GIGYF2	671	QKAALSSQQQQQL	22.4396879	+	1	-	K.AALSS#QQQQQLALLLQQFQTLK.M	2	Yes		10.36300	13.15900	11.09200	12.49600	8.96200	13.23800	8.80500	9.79100	7.67100	8.34700	9.58300	7.93300	9.42800	10.37700	9.23300	9.52100		0.87991	1.11733	0.94179	1.06097	0.76094	1.12402	0.74756	0.83134	0.65135	0.70872	0.81370	0.67359	0.80046	0.88111	0.78392	0.80840		0.76094	1.12402	0.74756	0.83134	1.12450	1.23780	1.10126	1.13565		-	-	1.32628	0.06462	0.427697
15493	Q6Y7W6-3	GIGYF2	GIGYF2-3(#692)	Isoform 2 of GRB10-interacting GYF protein 2 OS=Homo sapiens OX=9606 GN=GIGYF2	692	TLKMRISDQNIIP	286.8534175	+	1	-	K.MRIS#DQNIIPSVTR.S	3	Yes		12.06600	15.16600	13.42400	14.09800	6.33700	6.80000	6.76600	5.83900	12.57800	13.44100	12.65000	13.33000	6.33600	7.48900	6.19600	7.48200		0.88146	1.10795	0.98065	1.02995	0.46298	0.49680	0.49432	0.42656	0.91891	0.98194	0.92418	0.97384	0.46288	0.54712	0.45262	0.54658		0.46298	0.49680	0.49432	0.42656	0.48739	0.57609	0.47658	0.57551		-	-	0.918536	0.293564	0.166761
15494	Q6Y7W6-3	GIGYF2	GIGYF2-3(#1121)	Isoform 2 of GRB10-interacting GYF protein 2 OS=Homo sapiens OX=9606 GN=GIGYF2	1121	KNKNNASLSKSVG	8.218613782	-	1	-	K.N@N@AS#LSK.S	1	Yes		13.12800	13.44800	12.78000	12.34700	9.14000	14.39400	9.41200	12.58300	9.46700	11.29200	8.31300	9.50700	5.64300	5.78700	6.05100	6.70800		1.01566	1.04040	0.98870	0.95525	0.70711	1.11361	0.72811	0.97350	0.73239	0.87360	0.64310	0.73547	0.43655	0.44770	0.46810	0.51895		0.70711	1.11361	0.72811	0.97350	0.58508	0.60003	0.62737	0.69551		-	-	1.25154	0.0591138	-0.466574
15495	Q6Y7W6-3	GIGYF2	GIGYF2-3(#1305)	Isoform 2 of GRB10-interacting GYF protein 2 OS=Homo sapiens OX=9606 GN=GIGYF2	1305	GFSVNASSERLNM	6.523434698	-	1	-	R.ADPSLLGFSVNAS#SER.L	2	Yes		12.53200	9.81200	10.52700	15.35800	10.30800	8.94100	10.37700	11.05700	10.07200	8.93000	10.45000	8.96300	9.17100	6.88600	9.10100	7.51400		1.03937	0.81379	0.87307	1.27377	0.85490	0.74155	0.86062	0.91700	0.83533	0.74061	0.86667	0.74340	0.76064	0.57109	0.75480	0.62320		0.85490	0.74155	0.86062	0.91700	0.95498	0.71699	0.94764	0.78242		-	-	0.0132565	0.978848	0.00481274
15496	Q6Y7W6-3	GIGYF2	GIGYF2-3(#19;30)	Isoform 2 of GRB10-interacting GYF protein 2 OS=Homo sapiens OX=9606 GN=GIGYF2	19;30	EWLRALSSGGSIT;ITSPPLSPALPKY	17.077025032;154.150123415	+	2	+	R.ALS#SGGSITSPPLS#PALPK.Y	1	Yes		9.91000	16.16500	12.19100	13.73000	11.27600	13.62000	9.78600	9.33600	6.06300	8.08700	8.27400	7.44400	7.91000	10.26000	7.67500	8.27300		0.76238	1.24353	0.93784	1.05625	0.86742	1.04779	0.75280	0.71823	0.46642	0.62209	0.63650	0.57264	0.60850	0.78927	0.59041	0.63643		0.86742	1.04779	0.75280	0.71823	1.05935	1.37405	1.02784	1.10797		-	-	1.49587	0.0566919	0.438591
15497	Q6Y7W6-3	GIGYF2	GIGYF2-3(#26;30)	Isoform 2 of GRB10-interacting GYF protein 2 OS=Homo sapiens OX=9606 GN=GIGYF2	26;30	SGGSITSPPLSPA;ITSPPLSPALPKY	32.028271047;154.150123415	+	2	+	R.ALSSGGSITS#PPLS#PALPK.Y	3	Yes		10.44200	12.15500	11.02000	11.97200	10.77500	9.53800	9.11300	9.52900	8.93000	9.37300	9.69300	9.11000	9.58000	9.75700	9.56500	9.44800		0.91617	1.06652	0.96688	1.05043	0.94538	0.83684	0.79954	0.83608	0.78348	0.82239	0.85048	0.79935	0.84051	0.85611	0.83927	0.82897		0.94538	0.83684	0.79954	0.83608	1.03266	1.05183	1.03113	1.01848		-	-	1.95281	0.106879	0.277106
15498	Q6Y7W6-3	GIGYF2	GIGYF2-3(#297;325)	Isoform 2 of GRB10-interacting GYF protein 2 OS=Homo sapiens OX=9606 GN=GIGYF2	297;325	RRVRSGSGSIDDD;MGTFDSSGAFLSL	26.414123208;15.499514989	+	2	+	R.SGS#GSIDDDRDSLPEWCLEDAEEEMGT#FDSSGAFLSLK.K	2	Yes		8.48400	8.03900	7.42100	8.17900	14.67700	15.22200	13.14900	16.49900	7.05600	7.15700	8.15500	6.35800	11.20400	9.05700	8.33700	11.00500		1.05649	1.00106	0.92403	1.01843	1.82757	1.89546	1.63737	2.05445	0.87866	0.89121	1.01548	0.79174	1.39508	1.12773	1.03807	1.37037		1.82757	1.89546	1.63737	2.05445	1.56002	1.26105	1.16080	1.53238		-	-	1.76591	0.0488865	-0.433764
15499	Q6Y7W6-3	GIGYF2	GIGYF2-3(#357;359)	Isoform 2 of GRB10-interacting GYF protein 2 OS=Homo sapiens OX=9606 GN=GIGYF2	357;359	DEGEECSDSEGSH;GEECSDSEGSHNE	5000;5000	+	2	+	K.EPIPEEQEMDFRPVDEGEECS#DS#EGSHNEEAK.E	5	Yes		9.71700	7.02500	8.46700	8.00900	9.10000	5.95800	7.27500	8.45600	11.41000	11.16800	11.37600	11.19100	14.36500	11.05600	14.79200	10.63400		1.17005	0.84592	1.01959	0.96444	1.09578	0.71740	0.87603	1.01828	1.37399	1.34486	1.36989	1.34756	1.72978	1.33133	1.78124	1.28056		1.09578	0.71740	0.87603	1.01828	1.27277	0.97958	1.31063	0.94223		-	-	0.762219	0.174133	0.28413
15500	Q6Y7W6-3	GIGYF2	GIGYF2-3(#357;359;362)	Isoform 2 of GRB10-interacting GYF protein 2 OS=Homo sapiens OX=9606 GN=GIGYF2	357;359;362	DEGEECSDSEGSH;GEECSDSEGSHNE;CSDSEGSHNEEAK	5000;5000;5000	+	3	+	K.EPIPEEQEMDFRPVDEGEECS#DS#EGS#HNEEAK.E	5	Yes		9.71300	6.20000	7.68800	7.81100	11.07300	9.54600	11.40700	11.98200	9.71300	8.48700	11.52800	9.00200	14.13100	10.08400	11.90200	9.73400		1.23680	0.78956	0.97899	0.99465	1.41004	1.21559	1.45251	1.52580	1.23689	1.08069	1.46794	1.14626	1.79938	1.28406	1.51563	1.23955		1.41004	1.21559	1.45251	1.52580	1.45942	1.04145	1.22928	1.00536		-	-	0.866319	0.184758	-0.254749
15501	Q6Y7W6-3	GIGYF2	GIGYF2-3(#359;362)	Isoform 2 of GRB10-interacting GYF protein 2 OS=Homo sapiens OX=9606 GN=GIGYF2	359;362	GEECSDSEGSHNE;CSDSEGSHNEEAK	5000;5000	+	2	+	K.EPIPEEQEMDFRPVDEGEECSDS#EGS#HNEEAK.E	1	Yes		9.03800	6.30200	7.04800	7.46000	9.74300	11.74300	12.29600	11.44000	7.67700	9.42100	10.64000	8.53600	15.24600	11.81700	9.75000	11.84300		1.21116	0.84461	0.94455	0.99968	1.30569	1.57366	1.64787	1.53306	1.02887	1.26247	1.42584	1.14399	2.04319	1.58368	1.30668	1.58711		1.30569	1.57366	1.64787	1.53306	1.68123	1.30313	1.07519	1.30595		-	-	0.568968	0.305595	-0.189004
15502	Q6Y7W6-5	GIGYF2	GIGYF2-5(#189)	Isoform 4 of GRB10-interacting GYF protein 2 OS=Homo sapiens OX=9606 GN=GIGYF2	189	EEGGPTSVGRKHE	35.72727278	+	1	-	K.DVGRPNFEEGGPTS#VGR.K	3	Yes		9.00200	6.45800	8.30400	3.95600	10.19500	10.70300	9.71600	11.44800	9.14700	9.80600	9.28400	9.82800	14.17300	13.52100	12.35100	12.10800		1.29891	0.93188	1.19832	0.57090	1.47113	1.54440	1.40201	1.65188	1.31996	1.41499	1.33969	1.41823	2.04506	1.95102	1.78219	1.74712		1.47113	1.54440	1.40201	1.65188	1.48925	1.42076	1.29782	1.27228		-	-	1.03343	0.323005	-0.147633
15503	Q6Y7W6-5	GIGYF2	GIGYF2-5(#236)	Isoform 4 of GRB10-interacting GYF protein 2 OS=Homo sapiens OX=9606 GN=GIGYF2	236	ERWRPHSPGWREH	5000	+	1	-	R.WRPHS#PGWR.E	2	Yes		9.29000	8.36900	8.62700	8.44200	10.37100	10.02800	9.37300	12.17700	10.93500	9.22300	8.87400	9.01000	11.22900	9.82000	12.01900	12.21400		1.07003	0.96396	0.99365	0.97235	1.19450	1.15502	1.07952	1.40255	1.25943	1.06227	1.02209	1.03776	1.29333	1.13102	1.38432	1.40679		1.19450	1.15502	1.07952	1.40255	1.18071	1.03253	1.26377	1.28428		-	-	0.06538	0.907432	-0.0197397
15504	Q6Y7W6-5	GIGYF2	GIGYF2-5(#361)	Isoform 4 of GRB10-interacting GYF protein 2 OS=Homo sapiens OX=9606 GN=GIGYF2	361	RVGVEASEETPQT	26.51284089	+	1	-	R.VGVEAS#EETPQTSSSSARPGT#PSDHQSQEASQFER.K	1	Yes		13.76800	15.85400	16.76400	9.51400	8.85500	14.85400	10.83800	7.68700	5.46700	6.56400	10.32200	7.93800	7.81900	11.38700	6.93200	5.43700		0.98519	1.13447	1.19955	0.68079	0.63363	1.06288	0.77553	0.55007	0.39118	0.46966	0.73857	0.56798	0.55947	0.81477	0.49603	0.38907		0.63363	1.06288	0.77553	0.55007	1.03253	1.50368	0.91544	0.71804		-	-	0.737681	0.104421	0.456804
15505	Q6Y7W6-5	GIGYF2	GIGYF2-5(#364)	Isoform 4 of GRB10-interacting GYF protein 2 OS=Homo sapiens OX=9606 GN=GIGYF2	364	VEASEETPQTSSS	31.77632985	+	1	-	R.VGVEASEET#PQT#SSSSARPGTPSDHQSQEASQFER.K	3	Yes		11.24800	7.85100	9.20400	10.01000	10.13400	6.36100	8.86300	8.98800	11.00200	11.62500	12.67700	11.27000	12.53800	8.99800	10.29500	8.93600		1.17438	0.81964	0.96092	1.04506	1.05809	0.66412	0.92535	0.93837	1.14864	1.21375	1.32351	1.17667	1.30905	0.93949	1.07484	0.93300		1.05809	0.66412	0.92535	0.93837	1.07684	0.77283	0.88418	0.76749		-	-	0.0527835	0.889766	-0.0277011
15506	Q6Y7W6-5	GIGYF2	GIGYF2-5(#376)	Isoform 4 of GRB10-interacting GYF protein 2 OS=Homo sapiens OX=9606 GN=GIGYF2	376	SSARPGTPSDHQS	117.1069799	+	1	-	R.PGT#PSDHQSQEASQFER.K	27	Yes		8.61000	5.91200	7.02700	8.52900	9.10800	8.38700	12.98700	9.42700	9.61900	12.00500	9.69900	11.19100	13.43900	11.29300	10.64200	12.12500		1.14507	0.78621	0.93446	1.13427	1.21127	1.11539	1.72717	1.25371	1.27923	1.59659	1.28990	1.48825	1.78720	1.50184	1.41523	1.61246		1.21127	1.11539	1.72717	1.25371	1.26439	1.06250	1.00123	1.14076		-	-	0.693431	0.228755	-0.232542
15507	Q6Y7W6-5	GIGYF2	GIGYF2-5(#378)	Isoform 4 of GRB10-interacting GYF protein 2 OS=Homo sapiens OX=9606 GN=GIGYF2	378	ARPGTPSDHQSQE	20.27414568	+	1	-	R.PGTPS#DHQSQEASQFER.K	1	Yes		8.31700	25.68300	13.12000	9.86100	10.26600	11.79900	4.47900	9.18400	8.07400	7.42200	7.13500	6.25900	6.73800	10.37000	7.54800	13.74500		0.58382	1.80296	0.92099	0.69222	0.72069	0.82828	0.31442	0.64471	0.56682	0.52103	0.50086	0.43938	0.47298	0.72796	0.52988	0.96488		0.72069	0.82828	0.31442	0.64471	0.93286	1.43575	1.04507	1.90302		-	-	1.50644	0.0106141	1.11545
15508	Q6Y7W6-5	GIGYF2	GIGYF2-5(#361;376)	Isoform 4 of GRB10-interacting GYF protein 2 OS=Homo sapiens OX=9606 GN=GIGYF2	361;376	RVGVEASEETPQT;SSARPGTPSDHQS	26.512840888;117.106979885	+	2	+	R.VGVEAS#EETPQTSSSSARPGT#PSDHQSQEASQFER.K	1	Yes		7.07500	2.41500	3.95400	4.78900	6.45700	5.26100	12.96900	8.61100	10.93300	12.35400	9.90800	11.35200	22.13000	12.13400	12.34100	17.31600		1.55219	0.52972	0.86751	1.05057	1.41663	1.15420	2.84504	1.88902	2.39847	2.71021	2.17358	2.49030	4.85486	2.66202	2.70743	3.79871		1.41663	1.15420	2.84504	1.88902	1.98714	1.08959	1.10818	1.55485		-	-	0.381736	0.253602	-0.308935
15509	Q6Y7W6-5	GIGYF2	GIGYF2-5(#364;376)	Isoform 4 of GRB10-interacting GYF protein 2 OS=Homo sapiens OX=9606 GN=GIGYF2	364;376	VEASEETPQTSSS;SSARPGTPSDHQS	31.776329854;117.106979885	+	2	+	R.VGVEASEETPQTSSS#S#ARPGTPSDHQSQ@EASQFER.K	3	Yes		8.55500	5.97100	7.02000	7.90700	9.68200	8.66800	11.92500	10.01000	10.24300	11.34900	11.09000	10.99800	13.54700	10.90900	10.83200	11.29400		1.16181	0.81092	0.95343	1.07384	1.31490	1.17726	1.61950	1.35951	1.39104	1.54132	1.50613	1.49358	1.83984	1.48157	1.47103	1.53382		1.31490	1.17726	1.61950	1.35951	1.24060	0.99902	0.99192	1.03425		-	-	1.54613	0.0804359	-0.355767
15510	Q6Y7W6-5	GIGYF2	GIGYF2-5(#376;378)	Isoform 4 of GRB10-interacting GYF protein 2 OS=Homo sapiens OX=9606 GN=GIGYF2	376;378	SSARPGTPSDHQS;ARPGTPSDHQSQE	117.106979885;20.274145679	+	2	+	R.VGVEASEETPQTSSSSARPGT#PS#DHQSQEASQFER.K	2	Yes		6.57100	4.69500	5.60800	5.54100	9.51500	7.17200	11.01600	8.93000	10.33600	13.34000	9.82600	12.17500	15.40000	13.21200	12.60500	14.06000		1.17257	0.83785	1.00076	0.98883	1.69799	1.27986	1.96592	1.59358	1.84455	2.38059	1.75346	2.17276	2.74816	2.35778	2.24950	2.50906		1.69799	1.27986	1.96592	1.59358	1.34857	1.15700	1.10387	1.23123		-	-	1.41749	0.0632349	-0.420761
15511	Q9Y248	GINS2	GINS2(#180)	DNA replication complex GINS protein PSF2 OS=Homo sapiens OX=9606 GN=GINS2 PE=1 SV=1	180	LQPLESTQSQDFx	26.99280414	+	1	-	R.TNLQPLEST#QSQDF.-	1	Yes		8.62900	13.34800	11.42900	7.76900	8.97600	7.96600	7.23600	6.42700	8.92100	9.82800	10.05100	10.37700	10.78300	15.34400	10.80000	12.11600		0.83831	1.29669	1.11029	0.75472	0.87197	0.77382	0.70298	0.62436	0.86660	0.95478	0.97640	1.00807	1.04751	1.49062	1.04915	1.17702		0.87197	0.77382	0.70298	0.62436	1.10095	1.56666	1.10266	1.23707		+	+	2.47084	0.0100061	0.747769
15512	Q9Y248	GINS2	GINS2(#182)	DNA replication complex GINS protein PSF2 OS=Homo sapiens OX=9606 GN=GINS2 PE=1 SV=1	182	PLESTQSQDFxxx	76.50946561	+	1	-	R.TNLQPLESTQS#QDF.-	2	Yes		9.68200	9.40600	10.02100	7.25400	11.58500	10.97300	10.99200	10.30900	8.07700	7.83800	9.96000	8.60400	11.99900	12.53200	10.67100	10.09800		1.06501	1.03469	1.10233	0.79796	1.27437	1.20705	1.20917	1.13404	0.88854	0.86220	1.09570	0.94646	1.31991	1.37852	1.17389	1.11085		1.27437	1.20705	1.20917	1.13404	1.39198	1.45380	1.23799	1.17151		-	-	0.688242	0.428364	0.119536
15513	O14908	GIPC1	GIPC1(#225)	PDZ domain-containing protein GIPC1 OS=Homo sapiens OX=9606 GN=GIPC1 PE=1 SV=2	225	DMISQRSAGGRPG	177.6993745	+	1	-	R.S#AGGRPGSGPQLGTGR.G	1	Yes		9.82000	10.35200	9.39300	7.46700	14.64300	18.04100	11.97700	17.04800	6.66000	5.43300	8.48600	5.44800	9.73800	8.71300	7.43900	9.34300		1.06069	1.11822	1.01458	0.80651	1.58166	1.94877	1.29372	1.84143	0.71939	0.58688	0.91657	0.58847	1.05184	0.94113	0.80353	1.00923		1.58166	1.94877	1.29372	1.84143	1.49657	1.33906	1.14328	1.43596		-	-	0.908589	0.152967	-0.289675
15514	O14908	GIPC1	GIPC1(#232)	PDZ domain-containing protein GIPC1 OS=Homo sapiens OX=9606 GN=GIPC1 PE=1 SV=2	232	AGGRPGSGPQLGT	131.782899	+	1	-	R.SAGGRPGS#GPQLGTGR.G	2	Yes		11.17800	9.30200	10.43500	8.07500	10.56200	9.29600	8.49100	11.14200	11.60100	10.11000	11.61100	10.44000	10.12400	8.71900	10.36200	8.55100		1.14676	0.95430	1.07053	0.82841	1.08352	0.95365	0.87108	1.14307	1.19012	1.03722	1.19120	1.07106	1.03858	0.89445	1.06299	0.87727		1.08352	0.95365	0.87108	1.14307	0.92532	0.79691	0.94707	0.78160		-	-	1.02857	0.19454	-0.228786
15515	O14908	GIPC1	GIPC1(#238)	PDZ domain-containing protein GIPC1 OS=Homo sapiens OX=9606 GN=GIPC1 PE=1 SV=2	238	SGPQLGTGRGTLR	24.33058742	+	1	-	R.SAGGRPGSGPQLGT#GRGTLR.L	2	Yes		13.23500	11.60000	13.90500	8.97000	14.16900	12.56600	12.44400	13.48600	7.47000	5.23800	7.58100	6.66300	8.13300	8.26600	9.79100	6.48000		1.10961	0.97250	1.16581	0.75208	1.18794	1.05351	1.04332	1.13066	0.62631	0.43917	0.63562	0.55866	0.68189	0.69301	0.82090	0.54324		1.18794	1.05351	1.04332	1.13066	1.20700	1.22670	1.45307	0.96158		-	-	0.392843	0.477206	0.121739
15516	Q9Y2X7-3	GIT1	GIT1-3(#371)	Isoform 3 of ARF GTPase-activating protein GIT1 OS=Homo sapiens OX=9606 GN=GIT1	371	QGKSLSSPTDNLE	13.00554213	+	1	-	K.SLSS#PTDNLELSLR.S	2	Yes		11.48000	11.43000	11.71500	12.17900	10.01400	8.76100	9.76000	8.95300	9.51200	8.69700	10.29200	9.48300	9.62200	9.57000	9.98800	8.54400		0.98110	0.97685	1.00124	1.04082	0.85580	0.74876	0.83414	0.76515	0.81291	0.74330	0.87961	0.81045	0.82232	0.81788	0.85363	0.73023		0.85580	0.74876	0.83414	0.76515	1.01324	1.00778	1.05182	0.89977		-	-	2.42949	0.0788488	0.310223
15517	Q9Y2X7-3	GIT1	GIT1-3(#373)	Isoform 3 of ARF GTPase-activating protein GIT1 OS=Homo sapiens OX=9606 GN=GIT1	373	KSLSSPTDNLELS	19.88272434	+	1	-	K.SLSSPT#DNLELSLR.S	1	Yes		10.36300	10.97800	10.39500	11.10100	10.21900	8.60700	8.72600	8.71700	8.84200	9.39500	11.12800	9.30400	11.44700	10.85600	10.14200	9.78000		0.96767	1.02513	0.97062	1.03658	0.95422	0.80374	0.81483	0.81400	0.82567	0.87725	1.03907	0.86881	1.06893	1.01369	0.94703	0.91323		0.95422	0.80374	0.81483	0.81400	1.18415	1.12295	1.04911	1.01167		-	-	2.47453	0.0538489	0.367987
15518	Q9Y2X7-3	GIT1	GIT1-3(#379)	Isoform 3 of ARF GTPase-activating protein GIT1 OS=Homo sapiens OX=9606 GN=GIT1	379	TDNLELSLRSQSD	164.4824296	+	1	-	K.S#LSSPTDNLELS#LR.S	2	Yes		10.66900	11.31300	11.26400	10.45600	9.32000	8.90200	9.35200	8.52000	9.51600	10.14200	9.65900	10.25800	9.90000	10.76400	9.95100	10.01500		0.97651	1.03550	1.03096	0.95702	0.85305	0.81481	0.85599	0.77979	0.87098	0.92824	0.88406	0.93890	0.90611	0.98519	0.91081	0.91662		0.85305	0.81481	0.85599	0.77979	1.00062	1.08795	1.00581	1.01222		-	-	3.47938	0.0633963	0.314061
15519	Q9Y2X7-3	GIT1	GIT1-3(#394)	Isoform 3 of ARF GTPase-activating protein GIT1 OS=Homo sapiens OX=9606 GN=GIT1	394	DQHDYDSVASDED	43.77012925	+	1	-	R.SQSDLDDQHDYDS#VASDEDTDQEPLR.S	3	Yes		11.11100	19.78200	14.00500	10.81700	8.90100	10.42600	4.39500	8.75600	10.00200	9.74100	11.70200	8.79200	7.15700	8.31500	8.11800	7.97900		0.79771	1.42022	1.00547	0.77659	0.63905	0.74851	0.31555	0.62864	0.71811	0.69935	0.84016	0.63118	0.51384	0.59698	0.58282	0.57286		0.63905	0.74851	0.31555	0.62864	0.71149	0.82662	0.80700	0.79321		-	-	0.76763	0.0914668	0.495965
15520	Q9Y2X7-3	GIT1	GIT1-3(#397)	Isoform 3 of ARF GTPase-activating protein GIT1 OS=Homo sapiens OX=9606 GN=GIT1	397	DYDSVASDEDTDQ	69.83345863	+	1	-	R.SQSDLDDQHDY#DSVAS#DEDTDQEPLR.S	2	Yes		10.58100	28.13200	13.91300	13.43300	8.19000	18.38800	5.59100	10.01500	5.13900	7.91700	6.19500	5.20300	5.29100	7.63000	3.94500	10.43800		0.64072	1.70343	0.84244	0.81340	0.49594	1.11342	0.33852	0.60645	0.31115	0.47939	0.37511	0.31503	0.32036	0.46202	0.23890	0.63206		0.49594	1.11342	0.33852	0.60645	0.86544	1.24812	0.64538	1.70749		-	-	0.908474	0.0380733	0.847403
15521	Q9Y2X7-3	GIT1	GIT1-3(#419)	Isoform 3 of ARF GTPase-activating protein GIT1 OS=Homo sapiens OX=9606 GN=GIT1	419	RSNRARSMDSSDL	139.8514056	+	1	-	R.ARS#MDSSDLSDGAVTLQEYLELK.K	11	Yes		9.52200	8.42500	8.12800	9.39300	12.03600	11.72900	11.12200	14.80400	10.37400	7.87400	9.44800	7.61200	10.65100	8.14200	9.13300	11.60800		1.07391	0.95014	0.91664	1.05930	1.35742	1.32283	1.25436	1.66965	1.16997	0.88804	1.06553	0.85846	1.20119	0.91825	1.03006	1.30916		1.35742	1.32283	1.25436	1.66965	1.20662	0.92240	1.03471	1.31508		-	-	1.16989	0.110766	-0.327915
15522	Q9Y2X7-3	GIT1	GIT1-3(#422)	Isoform 3 of ARF GTPase-activating protein GIT1 OS=Homo sapiens OX=9606 GN=GIT1	422	RARSMDSSDLSDG	47.88533171	+	1	-	R.ARS#M*DS#SDLSDGAVTLQEYLELK.K	4	Yes		9.85500	9.16900	9.09900	11.47300	9.37500	8.36800	8.33700	9.75400	10.86800	10.09000	10.73600	9.80400	11.30300	9.53600	11.79300	10.44100		0.99552	0.92626	0.91923	1.15899	0.94707	0.84535	0.84225	0.98536	1.09789	1.01933	1.08454	0.99044	1.14185	0.96335	1.19132	1.05476		0.94707	0.84535	0.84225	0.98536	1.08950	0.91918	1.13670	1.00640		-	-	1.15547	0.22512	0.196614
15523	Q9Y2X7-3	GIT1	GIT1-3(#423)	Isoform 3 of ARF GTPase-activating protein GIT1 OS=Homo sapiens OX=9606 GN=GIT1	423	ARSMDSSDLSDGA	23.35678706	+	1	-	R.SM*DSS#DLSDGAVTLQEYLELK.K	3	Yes		9.46000	10.32400	10.18700	9.73600	9.43000	7.70700	8.94600	8.20800	11.98500	10.30500	11.15900	11.31200	9.85000	10.49900	10.50200	10.39000		0.95299	1.03999	1.02622	0.98080	0.94991	0.77641	0.90118	0.82681	1.20731	1.03803	1.12413	1.13947	0.99220	1.05762	1.05795	1.04661		0.94991	0.77641	0.90118	0.82681	0.88021	0.93825	0.93853	0.92847		-	-	0.630803	0.506795	0.0972357
15524	Q9Y2X7-3	GIT1	GIT1-3(#426)	Isoform 3 of ARF GTPase-activating protein GIT1 OS=Homo sapiens OX=9606 GN=GIT1	426	MDSSDLSDGAVTL	108.1464144	+	1	-	R.SM*DSS#DLS#DGAVTLQEYLELK.K	5	Yes		8.59200	8.79000	8.80100	9.09300	8.91800	7.75600	8.38400	8.47200	12.33600	11.55100	11.11600	11.81900	10.71200	10.74100	11.82300	11.09600		0.97427	0.99669	0.99796	1.03107	1.01118	0.87942	0.95067	0.96060	1.39883	1.30982	1.26049	1.34016	1.21464	1.21791	1.34063	1.25823		1.01118	0.87942	0.95067	0.96060	0.91510	0.91757	1.01002	0.94794		-	-	0.0225544	0.981418	-0.00352994
15525	Q9Y2X7-3	GIT1	GIT1-3(#489)	Isoform 3 of ARF GTPase-activating protein GIT1 OS=Homo sapiens OX=9606 GN=GIT1	489	PPGPVPTPPLPSE	127.0747891	+	1	-	R.QPPGPVPT#PPLPSER.A	1	Yes		10.48100	9.29400	9.77500	9.93500	9.94700	8.89000	10.48800	9.82800	9.87100	10.52200	9.60600	10.14200	10.79300	10.00000	9.70900	10.71600		1.06176	0.94149	0.99027	1.00648	1.00770	0.90063	1.06244	0.99565	0.99992	1.06594	0.97309	1.02746	1.09341	1.01306	0.98355	1.08559		1.00770	0.90063	1.06244	0.99565	1.07555	0.99652	0.96749	1.06786		-	-	0.353947	0.716968	0.0514367
15526	Q9Y2X7-3	GIT1	GIT1-3(#507)	Isoform 3 of ARF GTPase-activating protein GIT1 OS=Homo sapiens OX=9606 GN=GIT1	507	PMAPGGSTHRRDR	18.14465575	+	1	-	R.AEHTPM*APGGS#THR.R	2	Yes		8.50700	8.66600	7.84400	10.64000	11.59600	13.99400	11.24200	13.53100	8.60600	9.85600	9.17700	8.48800	9.83900	8.74900	9.34600	9.91700		0.95427	0.97217	0.87997	1.19359	1.30081	1.56978	1.26116	1.51791	0.96545	1.10564	1.02944	0.95217	1.10374	0.98144	1.04845	1.11248		1.30081	1.56978	1.26116	1.51791	1.08939	0.96867	1.03482	1.09801		-	-	2.19559	0.0409655	-0.426261
15527	Q9Y2X7-3	GIT1	GIT1-3(#580)	Isoform 3 of ARF GTPase-activating protein GIT1 OS=Homo sapiens OX=9606 GN=GIT1	580	VPFTPSSPLLSCS	26.90500493	+	1	-	K.GVSASAVPFTPSS#PLLSCSQEGSR.H	2	Yes		9.53800	7.56100	8.20900	10.71600	8.52200	5.48400	8.14800	8.39500	13.69500	12.10400	10.44300	11.73300	11.88300	9.18700	12.06300	12.31900		1.05908	0.83957	0.91146	1.18990	0.94623	0.60895	0.90472	0.93220	1.52067	1.34400	1.15961	1.30276	1.31942	1.02005	1.33950	1.36791		0.94623	0.60895	0.90472	0.93220	0.99073	0.76594	1.00581	1.02715		-	-	0.414644	0.36941	0.172655
15528	Q9Y2X7-3	GIT1	GIT1-3(#586)	Isoform 3 of ARF GTPase-activating protein GIT1 OS=Homo sapiens OX=9606 GN=GIT1	586	SPLLSCSQEGSRH	59.88104867	+	1	-	K.GVSASAVPFTPSSPLLSCS#QEGSR.H	2	Yes		9.14000	7.82000	8.04300	10.17000	9.81100	8.60600	9.43800	10.57700	11.60300	9.86800	11.16700	9.87400	11.83000	9.46000	11.52500	11.06700		1.03946	0.88933	0.91465	1.15656	1.11578	0.97876	1.07334	1.20281	1.31949	1.12220	1.27000	1.12290	1.34540	1.07586	1.31063	1.25854		1.11578	0.97876	1.07334	1.20281	1.11315	0.89014	1.08437	1.04128		-	-	0.384419	0.583612	-0.0838347
15529	Q9Y2X7-3	GIT1	GIT1-3(#601)	Isoform 3 of ARF GTPase-activating protein GIT1 OS=Homo sapiens OX=9606 GN=GIT1	601	KLSRHGSGADSDY	215.7954512	+	1	-	R.HGS#GADSDYENTQSGDPLLGLEGK.R	2	Yes		8.27700	10.52800	8.05500	11.30100	12.05500	15.41700	12.16900	13.72700	8.65000	6.40500	10.47900	6.49000	9.47300	8.67500	7.18100	11.11800		0.86762	1.10350	0.84437	1.18452	1.26363	1.61601	1.27555	1.43888	0.90668	0.67136	1.09841	0.68029	0.99294	0.90929	0.75272	1.16538		1.26363	1.61601	1.27555	1.43888	1.18322	1.08354	0.89697	1.38870		-	-	0.982191	0.135319	-0.307769
15530	Q9Y2X7-3	GIT1	GIT1-3(#605)	Isoform 3 of ARF GTPase-activating protein GIT1 OS=Homo sapiens OX=9606 GN=GIT1	605	HGSGADSDYENTQ	150.5305375	+	1	-	R.HGSGADS#DYEN@TQSGDPLLGLEGK.R	11	Yes		11.23400	9.68800	10.03400	12.02700	11.56700	9.73400	10.61200	11.25000	8.70300	9.57900	9.63700	8.94700	10.32000	8.53800	9.48200	8.64800		1.04540	0.90159	0.93378	1.11922	1.07638	0.90584	0.98750	1.04689	0.80992	0.89141	0.89683	0.83260	0.96040	0.79454	0.88237	0.80479		1.07638	0.90584	0.98750	1.04689	1.11976	0.92638	1.02878	0.93832		-	-	0.00910615	0.989116	-0.00228969
15531	Q9Y2X7-3	GIT1	GIT1-3(#368;379)	Isoform 3 of ARF GTPase-activating protein GIT1 OS=Homo sapiens OX=9606 GN=GIT1	368;379	RRQQGKSLSSPTD;TDNLELSLRSQSD	36.249047191;164.48242956	+	2	+	K.S#LSSPTDNLELS#LR.S	1	Yes		9.18800	9.94200	10.17200	11.32400	10.05000	9.84800	12.33900	8.62100	9.26500	8.34300	9.58600	9.85600	9.68700	11.37100	11.07300	9.33600		0.90466	0.97891	1.00150	1.11493	0.98949	0.96956	1.21486	0.84877	0.91222	0.82139	0.94383	0.97036	0.95376	1.11953	1.09019	0.91920		0.98949	0.96956	1.21486	0.84877	1.04585	1.22763	1.19545	1.00794		-	-	0.583569	0.347371	0.161202
15532	Q9Y2X7-3	GIT1	GIT1-3(#394;397)	Isoform 3 of ARF GTPase-activating protein GIT1 OS=Homo sapiens OX=9606 GN=GIT1	394;397	DQHDYDSVASDED;DYDSVASDEDTDQ	43.77012925;69.833458631	+	2	+	R.SQSDLDDQHDY#DSVAS#DEDTDQEPLR.S	3	Yes		9.80100	24.93100	14.07700	11.44100	10.14200	12.83000	4.03700	8.53900	6.03000	6.55300	9.81500	5.71000	8.20600	10.73000	8.35800	8.79900		0.65069	1.65516	0.93457	0.75958	0.67333	0.85180	0.26804	0.56692	0.40035	0.43509	0.65166	0.37912	0.54481	0.71240	0.55489	0.58416		0.67333	0.85180	0.26804	0.56692	1.16774	1.52694	1.18934	1.25208		-	-	1.41891	0.0104181	1.23235
15533	Q9Y2X7-3	GIT1	GIT1-3(#419;422)	Isoform 3 of ARF GTPase-activating protein GIT1 OS=Homo sapiens OX=9606 GN=GIT1	419;422	RSNRARSMDSSDL;RARSMDSSDLSDG	139.851405619;47.885331712	+	2	+	R.ARS#M*DS#SDLSDGAVTLQEYLELK.K	1	Yes		8.70900	10.09300	8.35500	11.89400	12.45400	9.06400	8.48100	12.50100	12.21500	8.95300	10.60200	8.55800	9.59200	7.65400	9.86100	11.01400		0.89205	1.03387	0.85581	1.21827	1.27567	0.92846	0.86867	1.28043	1.25118	0.91705	1.08595	0.87659	0.98255	0.78399	1.01005	1.12814		1.27567	0.92846	0.86867	1.28043	0.95145	0.75917	0.97808	1.09243		-	-	0.469954	0.322549	-0.193207
15534	Q9Y2X7-3	GIT1	GIT1-3(#422;426)	Isoform 3 of ARF GTPase-activating protein GIT1 OS=Homo sapiens OX=9606 GN=GIT1	422;426	RARSMDSSDLSDG;MDSSDLSDGAVTL	47.885331712;108.146414438	+	2	+	R.SM*DS#SDLS#DGAVTLQEYLELK.K	3	Yes		8.32600	8.25400	7.96200	10.37100	9.95600	9.45500	10.07500	9.45600	10.24900	10.19900	12.05800	10.26500	11.63600	10.64000	10.82600	10.27100		0.95394	0.94567	0.91219	1.18819	1.14069	1.08322	1.15432	1.08341	1.17425	1.16851	1.38147	1.17604	1.33320	1.21901	1.24038	1.17680		1.14069	1.08322	1.15432	1.08341	1.08826	0.99505	1.01250	0.96060		-	-	1.57513	0.319553	-0.138186
15535	Q9Y2X7-3	GIT1	GIT1-3(#423;426)	Isoform 3 of ARF GTPase-activating protein GIT1 OS=Homo sapiens OX=9606 GN=GIT1	423;426	ARSMDSSDLSDGA;MDSSDLSDGAVTL	23.356787057;108.146414438	+	2	+	R.SM*DSS#DLS#DGAVTLQEYLELK.K	2	Yes		8.40200	9.10900	8.32000	9.89800	9.50800	8.93400	9.39500	9.34600	11.52500	10.11600	11.56600	10.24900	11.01400	10.50600	10.13800	11.97300		0.94064	1.01977	0.93145	1.10814	1.06443	1.00018	1.05178	1.04628	1.29029	1.13257	1.29489	1.14744	1.23302	1.17621	1.13493	1.34038		1.06443	1.00018	1.05178	1.04628	1.01375	0.96704	0.93310	1.10202		-	-	0.410829	0.7035	-0.0539492
15536	Q14161	GIT2	GIT2(#381)	ARF GTPase-activating protein GIT2 OS=Homo sapiens OX=9606 GN=GIT2 PE=1 SV=2	381	TINNQHSVESQDN	132.7063885	+	1	-	K.TINNQHS#VESQDNDQPDY#DSVASDEDTDLETTASK.T	1	Yes		6.82000	8.61800	8.06100	7.12500	7.28900	7.96300	6.65200	7.21000	15.03900	13.79200	12.59600	14.49700	9.33200	11.51100	12.45500	11.03900		0.89080	1.12568	1.05289	0.93062	0.95203	1.04012	0.86886	0.94169	1.96428	1.80145	1.64521	1.89343	1.21890	1.50347	1.62679	1.44184		0.95203	1.04012	0.86886	0.94169	0.66749	0.82333	0.89086	0.78958		-	-	1.30865	0.140226	-0.267175
15537	Q14161	GIT2	GIT2(#384)	ARF GTPase-activating protein GIT2 OS=Homo sapiens OX=9606 GN=GIT2 PE=1 SV=2	384	NQHSVESQDNDQP	65.93605349	+	1	-	K.TINNQHSVES#QDNDQPDY#DSVASDEDTDLETTASK.T	1	Yes		8.86900	9.23400	9.27300	10.11800	5.51900	6.30300	6.92600	4.93900	11.65500	13.54600	14.88200	14.26600	11.29100	12.75000	10.50000	9.92900		0.94620	0.98512	0.98928	1.07940	0.58880	0.67249	0.73893	0.52695	1.24347	1.44515	1.58765	1.52201	1.20456	1.36023	1.12020	1.05929		0.58880	0.67249	0.73893	0.52695	0.83098	0.93837	0.77278	0.73076		-	-	1.49901	0.0734418	0.378668
15538	Q14161	GIT2	GIT2(#392)	ARF GTPase-activating protein GIT2 OS=Homo sapiens OX=9606 GN=GIT2 PE=1 SV=2	392	DNDQPDYDSVASD	0	-	1	-	K.TINNQHSVES#QDNDQPDY#DS#VASDEDTDLETTASK.T	3	Yes		7.46400	6.73900	7.29100	6.68000	8.49500	8.52600	9.36100	8.60200	11.75800	12.10500	11.39900	12.29400	12.40900	12.47700	12.24300	12.15800		1.05972	0.95676	1.03516	0.94836	1.20611	1.21054	1.32914	1.22127	1.66935	1.71860	1.61843	1.74550	1.76185	1.77142	1.73833	1.72624		1.20611	1.21054	1.32914	1.22127	1.04377	1.04944	1.02983	1.02267		-	-	2.50641	0.107952	-0.259562
15539	Q14161	GIT2	GIT2(#394)	ARF GTPase-activating protein GIT2 OS=Homo sapiens OX=9606 GN=GIT2 PE=1 SV=2	394	DQPDYDSVASDED	18.14650598	+	1	-	K.TINNQHSVESQDNDQPDYDS#VAS#DEDTDLETTASK.T	9	Yes		6.99200	6.78200	7.39400	6.67700	8.58100	8.48300	10.84700	7.88600	11.66900	11.38500	10.98400	12.69800	11.73700	13.50600	12.26800	12.11100		1.00436	0.97427	1.06217	0.95920	1.23264	1.21865	1.55827	1.13283	1.67627	1.63552	1.57794	1.82410	1.68602	1.94023	1.76233	1.73977		1.23264	1.21865	1.55827	1.13283	1.00450	1.15596	1.04997	1.03653		-	-	1.16525	0.147982	-0.267143
15540	Q14161	GIT2	GIT2(#415)	ARF GTPase-activating protein GIT2 OS=Homo sapiens OX=9606 GN=GIT2 PE=1 SV=2	415	KTNRQKSLDSDLS	112.2406516	+	1	-	K.S#LDSDLSDGPVTVQEFMEVK.N	1	Yes		8.69500	8.41100	8.05900	9.53900	7.64900	13.37700	10.07700	12.48500	14.79500	8.36300	11.57800	9.43200	8.62400	8.02700	9.53400	11.35500		1.00215	0.96944	0.92891	1.09950	0.88162	1.54176	1.16146	1.43896	1.70527	0.96394	1.33446	1.08710	0.99403	0.92515	1.09883	1.30872		0.88162	1.54176	1.16146	1.43896	0.78104	0.72693	0.86339	1.02831		-	-	1.29337	0.0446267	-0.543348
15541	Q14161	GIT2	GIT2(#418)	ARF GTPase-activating protein GIT2 OS=Homo sapiens OX=9606 GN=GIT2 PE=1 SV=2	418	RQKSLDSDLSDGP	55.8766362	+	1	-	K.SLDS#DLSDGPVTVQEFMEVK.N	1	Yes		9.77600	9.04600	9.61100	9.64800	7.11700	8.75400	8.56200	7.24800	9.87200	11.66900	11.96800	11.73300	11.68700	12.20900	11.13200	9.96800		1.02688	0.95017	1.00953	1.01342	0.74758	0.91953	0.89937	0.76136	1.03695	1.22576	1.25709	1.23242	1.22764	1.28239	1.16926	1.04704		0.74758	0.91953	0.89937	0.76136	1.03331	1.07940	0.98418	0.88130		-	-	1.3625	0.143959	0.259325
15542	Q14161	GIT2	GIT2(#421)	ARF GTPase-activating protein GIT2 OS=Homo sapiens OX=9606 GN=GIT2 PE=1 SV=2	421	SLDSDLSDGPVTV	65.00120041	+	1	-	K.SLDS#DLS#DGPVTVQEFM*EVK.N	2	Yes		9.47100	8.45400	8.83500	9.48600	8.59600	9.41700	8.67900	9.04700	9.92800	10.67600	11.78500	10.47500	12.22200	11.14800	11.75100	10.03200		1.04518	0.93295	0.97503	1.04684	0.94862	1.03922	0.95782	0.99839	1.09562	1.17823	1.30053	1.15602	1.34881	1.23023	1.29679	1.10708		0.94862	1.03922	0.95782	0.99839	1.14054	1.04027	1.09656	0.93614		-	-	0.611124	0.522934	0.0925353
15543	Q14161	GIT2	GIT2(#514)	ARF GTPase-activating protein GIT2 OS=Homo sapiens OX=9606 GN=GIT2 PE=1 SV=2	514	RGSRPMSMYETGS	180.9510761	+	1	-	R.PMS#MYETGSGQK.P	2	Yes		17.87400	5.66600	10.60300	3.70800	15.33100	24.92900	16.24100	32.00300	2.71500	2.15400	3.41100	2.23300	8.46400	4.61700	5.67100	4.37900		1.88883	0.59880	1.12052	0.39185	1.62009	2.63441	1.71623	3.38196	0.28689	0.22765	0.36047	0.23598	0.89441	0.48788	0.59925	0.46279		1.62009	2.63441	1.71623	3.38196	3.22024	1.75655	2.15754	1.66622		-	-	0.0764629	0.779278	-0.0709793
15544	Q14161	GIT2	GIT2(#568)	ARF GTPase-activating protein GIT2 OS=Homo sapiens OX=9606 GN=GIT2 PE=1 SV=2	568	SFPSTLSWSRDES	38.97131606	+	1	-	R.SALVTSSSSLPSFPSTLS#WSR.D	1	Yes		10.06100	8.82100	9.19800	8.26600	8.84100	10.60700	10.06500	9.68800	10.41000	10.78200	12.85500	10.72200	11.03100	10.26800	8.46700	9.91900		1.10726	0.97082	1.01222	0.90969	0.97304	1.16733	1.10764	1.06615	1.14562	1.18658	1.41473	1.18001	1.21399	1.13004	0.93178	1.09168		0.97304	1.16733	1.10764	1.06615	0.98559	0.91744	0.75647	0.88629		-	-	1.51481	0.116544	-0.286748
15545	Q14161	GIT2	GIT2(#586)	ARF GTPase-activating protein GIT2 OS=Homo sapiens OX=9606 GN=GIT2 PE=1 SV=2	586	RLEKQNSTPESDY	51.86038846	+	1	-	K.QNS#TPESDYDNTPNDMEPDGM*GSSR.K	7	Yes		10.81500	9.36100	9.90900	10.97800	9.89500	13.42100	11.02500	11.30900	7.81400	8.77800	10.34900	8.62600	10.38600	9.55300	9.88300	7.90000		1.05348	0.91190	0.96522	1.06941	0.96387	1.30738	1.07396	1.10163	0.76118	0.85510	1.00810	0.84024	1.01173	0.93056	0.96268	0.76957		0.96387	1.30738	1.07396	1.10163	1.16807	1.07436	1.11144	0.88849		-	-	0.213823	0.685481	-0.0672395
15546	Q14161	GIT2	GIT2(#587)	ARF GTPase-activating protein GIT2 OS=Homo sapiens OX=9606 GN=GIT2 PE=1 SV=2	587	LEKQNSTPESDYD	18.04015109	+	1	-	K.QNST#PESDYDNTPNDMEPDGMGSSR.K	3	Yes		8.43500	8.87100	8.46800	8.87800	9.57800	11.13800	8.54900	10.50100	10.17000	8.31300	11.45900	8.84600	11.92200	11.33400	12.76300	10.77500		0.97364	1.02404	0.97750	1.02482	1.10566	1.28567	0.98677	1.21212	1.17392	0.95959	1.32269	1.02116	1.37623	1.30832	1.47321	1.24379		1.10566	1.28567	0.98677	1.21212	1.22951	1.16883	1.31614	1.11119		-	-	0.325866	0.6236	0.0762995
15547	Q14161	GIT2	GIT2(#590)	ARF GTPase-activating protein GIT2 OS=Homo sapiens OX=9606 GN=GIT2 PE=1 SV=2	590	QNSTPESDYDNTP	19.44425677	+	1	-	K.QNSTPES#DYDNTPNDMEPDGMGSSR.K	3	Yes		11.25200	9.84800	10.29900	10.78100	10.30800	11.69000	9.74600	10.81800	7.82000	8.68000	10.83700	8.46900	11.25900	9.84800	10.23300	8.11200		1.06707	0.93388	0.97665	1.02240	0.97753	1.10860	0.92425	1.02592	0.74157	0.82317	1.02770	0.80316	1.06769	0.93390	0.97038	0.76930		0.97753	1.10860	0.92425	1.02592	1.25773	1.10012	1.14310	0.90623		-	-	0.462884	0.461702	0.119721
15548	Q14161	GIT2	GIT2(#606)	ARF GTPase-activating protein GIT2 OS=Homo sapiens OX=9606 GN=GIT2 PE=1 SV=2	606	EPDGMGSSRKGRQ	26.41350328	+	1	-	K.QNSTPESDYDNTPNDMEPDGMGS#SR.K	1	Yes		8.00600	8.63700	10.11200	3.92300	10.09400	14.20300	11.01200	8.56400	6.88600	7.55600	10.39800	9.52600	12.01700	18.24700	11.81000	9.01000		1.04382	1.12622	1.31844	0.51152	1.31613	1.85193	1.43585	1.11658	0.89791	0.98518	1.35580	1.24207	1.56682	2.37912	1.53988	1.17475		1.31613	1.85193	1.43585	1.11658	1.39864	2.12375	1.37459	1.04866		-	-	0.0443981	0.886033	0.0331744
15549	Q14161	GIT2	GIT2(#607)	ARF GTPase-activating protein GIT2 OS=Homo sapiens OX=9606 GN=GIT2 PE=1 SV=2	607	PDGMGSSRKGRQR	15.71059613	+	1	-	K.QNSTPESDYDNTPNDMEPDGMGSS#RK.G	1	Yes		9.91700	6.02700	7.29500	7.72600	11.47900	12.62800	11.08300	16.39200	8.93800	7.81200	9.21300	7.37800	13.31500	8.61400	12.07800	10.10600		1.28104	0.77852	0.94238	0.99806	1.48281	1.63118	1.43159	2.11744	1.15460	1.00908	1.19009	0.95299	1.71993	1.11273	1.56011	1.30547		1.48281	1.63118	1.43159	2.11744	1.59742	1.03347	1.44899	1.21248		-	-	0.896817	0.128701	-0.334919
15550	Q14161	GIT2	GIT2(#614)	ARF GTPase-activating protein GIT2 OS=Homo sapiens OX=9606 GN=GIT2 PE=1 SV=2	614	RKGRQRSMVWPGD	126.4094834	+	1	-	R.S#MVWPGDGLVPDTAEPHVAPSPTLPSTEDVIR.K	1	Yes		10.38400	9.60800	9.49900	10.51200	10.74800	15.20200	14.60000	13.71500	9.12700	6.65000	9.49700	7.35500	8.56300	7.99800	7.18300	9.35800		1.03831	0.96074	0.94984	1.05111	1.07467	1.52001	1.45988	1.37139	0.91260	0.66498	0.94963	0.73540	0.85618	0.79972	0.71823	0.93570		1.07467	1.52001	1.45988	1.37139	1.04968	0.98047	0.88056	1.14718		-	-	1.56689	0.0605538	-0.413321
15551	Q14161	GIT2	GIT2(#634)	ARF GTPase-activating protein GIT2 OS=Homo sapiens OX=9606 GN=GIT2 PE=1 SV=2	634	EPHVAPSPTLPST	62.92149176	+	1	-	R.SMVWPGDGLVPDTAEPHVAPS#PTLPSTEDVIR.K	1	Yes		9.08000	9.37500	9.07400	11.03900	9.95100	10.97200	10.96600	9.76700	9.65900	9.93300	11.21800	10.14200	9.94000	10.01900	9.73600	9.13000		0.94166	0.97231	0.94110	1.14492	1.03208	1.13789	1.13733	1.01294	1.00172	1.03016	1.16340	1.05181	1.03087	1.03907	1.00970	0.94685		1.03208	1.13789	1.13733	1.01294	0.97089	0.97862	0.95096	0.89177		-	-	1.77681	0.211708	-0.186563
15552	Q14161	GIT2	GIT2(#360;361)	ARF GTPase-activating protein GIT2 OS=Homo sapiens OX=9606 GN=GIT2 PE=1 SV=2	360;361	KRRQQGSSLSGSK;RRQQGSSLSGSKD	32.554715473;12.241510234	-	2	+	R.QQGS#S#LSGSK.D	1	Yes		6.79100	6.51100	9.63600	4.75200	4.21800	9.97900	12.93000	4.36500	11.40200	8.59500	10.22000	15.64400	9.19400	20.71300	15.72800	9.32200		0.98099	0.94050	1.39201	0.68650	0.60935	1.44155	1.86789	0.63053	1.64704	1.24165	1.47631	2.25983	1.32814	2.99222	2.27198	1.34669		0.60935	1.44155	1.86789	0.63053	0.80192	1.80667	1.37180	0.81312		-	-	0.118117	0.611542	0.160772
15553	Q14161	GIT2	GIT2(#381;384)	ARF GTPase-activating protein GIT2 OS=Homo sapiens OX=9606 GN=GIT2 PE=1 SV=2	381;384	TINNQHSVESQDN;NQHSVESQDNDQP	132.706388529;65.936053488	+	2	+	K.TINNQHS#VES#QDNDQPDYDSVASDEDTDLETTASK.T	1	Yes		9.17800	10.45500	9.96300	10.89100	5.96900	5.09300	5.38900	5.20800	15.41300	14.33400	15.06600	15.14400	9.00800	9.55300	10.32800	9.00900		0.90672	1.03294	0.98434	1.07599	0.58971	0.50317	0.53238	0.51449	1.52276	1.41616	1.48845	1.49615	0.88999	0.94376	1.02036	0.89008		0.58971	0.50317	0.53238	0.51449	0.60099	0.63730	0.68902	0.60105		-	-	1.88285	0.140014	0.241515
15554	Q14161	GIT2	GIT2(#381;384;394)	ARF GTPase-activating protein GIT2 OS=Homo sapiens OX=9606 GN=GIT2 PE=1 SV=2	381;384;394	TINNQHSVESQDN;NQHSVESQDNDQP;DQPDYDSVASDED	132.706388529;65.936053488;18.146505977	+	3	+	K.TINNQHS#VESQDNDQPDY#DS#VASDEDTDLETTASK.T	1	Yes		10.87300	8.60900	10.33800	11.08000	5.85500	5.47300	11.53300	5.36400	15.89500	10.51300	15.43200	14.64500	8.80100	9.24200	7.24100	9.10400		1.06340	0.84198	1.01104	1.08359	0.57260	0.53525	1.12794	0.52455	1.55450	1.02817	1.50922	1.43229	0.86072	0.90380	0.70819	0.89038		0.57260	0.53525	1.12794	0.52455	0.62324	0.65443	0.51280	0.64471		-	-	0.142581	0.643238	-0.107326
15555	Q14161	GIT2	GIT2(#381;394)	ARF GTPase-activating protein GIT2 OS=Homo sapiens OX=9606 GN=GIT2 PE=1 SV=2	381;394	TINNQHSVESQDN;DQPDYDSVASDED	132.706388529;18.146505977	+	2	+	K.TINNQHS#VESQDNDQPDY#DSVASDEDTDLETTASK.T	1	Yes		7.84500	10.76600	10.08500	9.92900	7.20800	7.41800	8.02800	5.80800	14.47500	13.47600	13.79700	15.92900	7.23700	10.31300	9.63400	8.05500		0.81245	1.11496	1.04435	1.02823	0.74644	0.76816	0.83133	0.60146	1.49899	1.39553	1.42878	1.64955	0.74941	1.06800	0.99772	0.83413		0.74644	0.76816	0.83133	0.60146	0.50188	0.71524	0.66817	0.55861		-	-	0.896598	0.166157	-0.273542
15556	Q14161	GIT2	GIT2(#384;392)	ARF GTPase-activating protein GIT2 OS=Homo sapiens OX=9606 GN=GIT2 PE=1 SV=2	384;392	NQHSVESQDNDQP;DNDQPDYDSVASD	65.936053488;0	-	2	+	K.TINNQHSVES#QDNDQPDY#DSVASDEDTDLETTASK.T	1	Yes		8.69600	12.28200	10.77800	10.83000	8.03200	8.33600	7.54800	6.16500	10.86900	12.14900	14.05900	13.10600	8.56900	11.23000	9.42000	7.93000		0.81677	1.15360	1.01237	1.01726	0.75441	0.78297	0.70893	0.57902	1.02091	1.14110	1.32051	1.23102	0.80488	1.05476	0.88481	0.74488		0.75441	0.78297	0.70893	0.57902	0.68303	0.89508	0.75086	0.63212		-	-	0.173337	0.709821	0.0648963
15557	Q14161	GIT2	GIT2(#384;392;394)	ARF GTPase-activating protein GIT2 OS=Homo sapiens OX=9606 GN=GIT2 PE=1 SV=2	384;392;394	NQHSVESQDNDQP;DNDQPDYDSVASD;DQPDYDSVASDED	65.936053488;0;18.146505977	-	3	+	K.TINNQHSVES#QDNDQPDY#DS#VASDEDTDLETTASK.T	2	Yes		12.36900	10.40000	11.92500	15.98800	7.14200	6.78000	10.84700	6.58300	12.18500	10.58300	12.36700	12.73100	7.60700	7.67900	8.08800	6.72700		0.97618	0.82082	0.94118	1.26183	0.56367	0.53509	0.85609	0.51955	0.96171	0.83529	0.97602	1.00477	0.60038	0.60602	0.63832	0.53095		0.56367	0.53509	0.85609	0.51955	0.63569	0.64167	0.67586	0.56218		-	-	0.104785	0.790257	0.0519592
15558	Q14161	GIT2	GIT2(#384;394)	ARF GTPase-activating protein GIT2 OS=Homo sapiens OX=9606 GN=GIT2 PE=1 SV=2	384;394	NQHSVESQDNDQP;DQPDYDSVASDED	65.936053488;18.146505977	+	2	+	K.TINNQHSVESQDNDQPDY#DS#VASDEDTDLETTASK.T	5	Yes		7.06800	6.42400	7.01800	6.48100	9.73800	9.73200	11.98300	9.54200	10.86500	10.74300	10.38500	11.43200	12.04200	12.66400	11.63000	12.25300		1.04742	0.95207	1.04002	0.96049	1.44311	1.44231	1.77581	1.41408	1.61020	1.59209	1.53903	1.69416	1.78452	1.87679	1.72360	1.81579		1.44311	1.44231	1.77581	1.41408	1.10917	1.16653	1.07131	1.12861		-	-	2.11027	0.0397923	-0.434872
15559	Q14161	GIT2	GIT2(#394;401)	ARF GTPase-activating protein GIT2 OS=Homo sapiens OX=9606 GN=GIT2 PE=1 SV=2	394;401	DQPDYDSVASDED;VASDEDTDLETTA	18.146505977;36.984416572	+	2	+	K.TINNQHSVESQDNDQPDYDS#VASDEDT#DLETTASK.T	4	Yes		7.52200	4.88500	6.64900	5.50700	9.64400	8.35800	13.73600	9.50200	11.10100	8.96700	10.91800	11.06500	14.30200	13.03800	13.14600	11.65900		1.22492	0.79553	1.08271	0.89684	1.57056	1.36105	2.23692	1.54734	1.80777	1.46028	1.77794	1.80193	2.32908	2.12311	2.14074	1.89856		1.57056	1.36105	2.23692	1.54734	1.36046	1.24015	1.25045	1.10899		-	-	1.17288	0.0763612	-0.415564
15560	Q14161	GIT2	GIT2(#418;421)	ARF GTPase-activating protein GIT2 OS=Homo sapiens OX=9606 GN=GIT2 PE=1 SV=2	418;421	RQKSLDSDLSDGP;SLDSDLSDGPVTV	55.876636204;65.001200405	+	2	+	K.SLDS#DLS#DGPVTVQEFM*EVK.N	4	Yes		8.67500	9.78000	9.26500	9.95300	8.32000	9.79800	9.10500	8.06400	10.89900	11.43400	12.35100	11.77900	9.85200	11.01800	10.05900	9.64900		0.92104	1.03844	0.98377	1.05676	0.88337	1.04027	0.96670	0.85618	1.15717	1.21396	1.31140	1.25066	1.04602	1.16980	1.06800	1.02448		0.88337	1.04027	0.96670	0.85618	0.84815	0.94851	0.86597	0.83069		-	-	0.594463	0.503551	-0.098091
15561	P36383	GJC1	GJC1(#130)	Gap junction gamma-1 protein OS=Homo sapiens OX=9606 GN=GJC1 PE=1 SV=2	130	HRALEETEEDNEE	295.9688453	+	1	-	R.ALEET#EEDNEEDPMMYPEMELES#DK.E	1	Yes		9.96500	10.20200	9.14100	13.66100	10.02100	8.30200	9.60700	8.85500	8.45000	8.81600	10.91400	8.38800	12.47800	10.49800	9.61100	11.08900		0.92766	0.94967	0.85095	1.27172	0.93286	0.77285	0.89426	0.82432	0.78659	0.82063	1.01593	0.78085	1.16155	0.97727	0.89470	1.03229		0.93286	0.77285	0.89426	0.82432	1.36492	1.14838	1.05135	1.21303		-	-	2.44781	0.0286737	0.477703
15562	P36383	GJC1	GJC1(#148)	Gap junction gamma-1 protein OS=Homo sapiens OX=9606 GN=GJC1 PE=1 SV=2	148	PEMELESDKENKE	192.3933211	+	1	-	R.ALEETEEDNEEDPMMYPEMELES#DK.E	5	Yes		10.13500	8.69800	8.81800	11.14100	10.33100	10.06200	11.35200	10.67900	8.37000	9.22400	9.58000	8.60100	12.12800	10.18000	9.77200	10.93000		1.04507	0.89684	0.90928	1.14881	1.06531	1.03748	1.17050	1.10114	0.86307	0.95107	0.98788	0.88683	1.25055	1.04964	1.00760	1.12706		1.06531	1.03748	1.17050	1.10114	1.35604	1.13818	1.09259	1.22213		-	-	0.822101	0.375384	0.133701
15563	P36383	GJC1	GJC1(#318)	Gap junction gamma-1 protein OS=Homo sapiens OX=9606 GN=GJC1 PE=1 SV=2	318	KQNKANTAQEQQY	140.8686008	+	1	-	K.ANT#AQEQQYGSHEENLPADLEALQR.E	1	Yes		9.47300	10.49300	9.87600	9.83800	9.88100	10.57500	10.37500	9.65600	9.04100	9.79600	9.18900	9.51500	10.24800	11.12200	9.68400	11.23900		0.95492	1.05775	0.99558	0.99174	0.99609	1.06598	1.04584	0.97335	0.91134	0.98748	0.92626	0.95912	1.03303	1.12114	0.97621	1.13296		0.99609	1.06598	1.04584	0.97335	1.09194	1.18507	1.03187	1.19757		-	-	1.19389	0.328482	0.141528
15564	P36383	GJC1	GJC1(#326)	Gap junction gamma-1 protein OS=Homo sapiens OX=9606 GN=GJC1 PE=1 SV=2	326	QEQQYGSHEENLP	196.6886444	+	1	-	K.ANTAQEQQYGS#HEENLPADLEALQR.E	3	Yes		10.19700	10.44800	9.53800	13.11900	11.62000	10.69300	11.77900	11.06300	8.13600	9.07500	9.16300	8.32000	9.89900	8.90000	8.24400	9.80800		0.94195	0.96512	0.88108	1.21186	1.07340	0.98775	1.08804	1.02190	0.75152	0.83830	0.84639	0.76856	0.91444	0.82218	0.76150	0.90598		1.07340	0.98775	1.08804	1.02190	1.14135	1.02619	0.95046	1.13079		-	-	0.122193	0.878663	0.0234053
15565	P36383	GJC1	GJC1(#130;148)	Gap junction gamma-1 protein OS=Homo sapiens OX=9606 GN=GJC1 PE=1 SV=2	130;148	HRALEETEEDNEE;PEMELESDKENKE	295.968845328;192.393321073	+	2	+	R.ALEET#EEDNEEDPMMYPEMELES#DK.E	1	Yes		9.76700	8.93900	8.65700	14.68900	9.23600	8.67800	10.54900	8.60600	7.71800	9.44700	9.95200	8.75100	12.81200	10.89500	10.81100	10.49300		0.92908	0.85027	0.82341	1.39724	0.87853	0.82543	1.00339	0.81864	0.73414	0.89856	0.94664	0.83241	1.21871	1.03629	1.02831	0.99814		0.87853	0.82543	1.00339	0.81864	1.42883	1.21496	1.20561	1.17023		-	-	2.79009	0.0212981	0.510011
15566	Q5VSY0	GKAP1	GKAP1(#199)	G kinase-anchoring protein 1 OS=Homo sapiens OX=9606 GN=GKAP1 PE=1 SV=2	199	KTEELSSSQTLSH	64.77202669	+	1	-	K.KTEELSS#SQTLSHDGGFFNR.L	1	Yes		9.35300	7.07000	7.56000	8.77700	11.04600	9.35600	10.35400	12.64800	10.31400	9.12800	9.93900	8.61500	13.14700	9.44100	11.11400	12.13600		1.14202	0.86327	0.92306	1.07165	1.34869	1.14237	1.26421	1.54432	1.25933	1.11447	1.21348	1.05180	1.60522	1.15274	1.35693	1.48179		1.34869	1.14237	1.26421	1.54432	1.38408	0.99394	1.17000	1.27766		-	-	0.447415	0.423961	-0.136891
15567	Q5VSY0	GKAP1	GKAP1(#200)	G kinase-anchoring protein 1 OS=Homo sapiens OX=9606 GN=GKAP1 PE=1 SV=2	200	TEELSSSQTLSHD	34.62329805	+	1	-	K.TEELSSS#QTLSHDGGFFNR.L	2	Yes		9.57500	10.07900	10.05900	8.79100	11.32600	11.57200	11.33200	9.57800	7.32200	8.99700	10.24500	9.10800	11.17200	12.18600	9.54900	9.11100		0.99471	1.04703	1.04503	0.91324	1.17656	1.20218	1.17723	0.99496	0.76060	0.93465	1.06432	0.94620	1.16056	1.26593	0.99198	0.94646		1.17656	1.20218	1.17723	0.99496	1.25271	1.36644	1.07074	1.02161		-	-	0.143585	0.790252	0.0443159
15568	Q5VSY0	GKAP1	GKAP1(#23;25)	G kinase-anchoring protein 1 OS=Homo sapiens OX=9606 GN=GKAP1 PE=1 SV=2	23;25	ALLQVDSGSGSDS;LQVDSGSGSDSEP	50.449553133;15.1677721	+	2	+	R.FALLQVDS#GS#GSDSEPGK.G	1	Yes		9.38600	14.06000	11.34500	12.11900	9.48300	8.86900	7.26500	8.14900	10.63100	10.51400	10.34700	10.36200	8.24000	9.82300	9.74200	9.66400		0.80035	1.19886	0.96738	1.03341	0.80861	0.75624	0.61949	0.69490	0.90652	0.89652	0.88231	0.88352	0.70264	0.83759	0.83069	0.82400		0.80861	0.75624	0.61949	0.69490	0.78752	0.93877	0.93104	0.92354		-	-	1.62192	0.0945716	0.318629
15569	Q86VQ1	GLCCI1	GLCCI1(#30)	Glucocorticoid-induced transcript 1 protein OS=Homo sapiens OX=9606 GN=GLCCI1 PE=1 SV=1	30	RRSAAGSPPAVAA	57.15160824	+	1	-	R.SAAGS#PPAVAAAGSGN@GAGGGGGVGCAPAAGAGR.L	8	Yes		9.04500	9.79800	9.38200	8.34400	10.28900	12.15700	9.64800	10.72300	9.46100	10.14900	10.44100	9.83500	10.12300	10.69100	9.95400	9.96100		0.98938	1.07171	1.02619	0.91272	1.12543	1.32981	1.05529	1.17287	1.03483	1.11009	1.14208	1.07579	1.10732	1.16941	1.08885	1.08953		1.12543	1.32981	1.05529	1.17287	1.01524	1.07217	0.99831	0.99893		-	-	1.18202	0.229463	-0.192836
15570	Q86VQ1	GLCCI1	GLCCI1(#79)	Glucocorticoid-induced transcript 1 protein OS=Homo sapiens OX=9606 GN=GLCCI1 PE=1 SV=1	79	LRGSQHSPTRPPV	36.31859265	+	1	-	R.GSQHS#PTRPPVAAAAASLGSLPGPGAAR.G	2	Yes		7.89300	8.33900	7.71400	8.48100	9.48300	10.56800	8.54200	10.47400	10.98800	11.58900	11.07200	10.55600	11.11800	10.54700	11.09800	11.54000		0.97365	1.02867	0.95153	1.04616	1.16980	1.30358	1.05367	1.29201	1.35543	1.42961	1.36580	1.30211	1.37143	1.30105	1.36897	1.42354		1.16980	1.30358	1.05367	1.29201	1.00601	0.95439	1.00420	1.04423		-	-	1.53516	0.133227	-0.26159
15571	Q86VQ1	GLCCI1	GLCCI1(#105)	Glucocorticoid-induced transcript 1 protein OS=Homo sapiens OX=9606 GN=GLCCI1 PE=1 SV=1	105	GAARGPSPSSPTP	74.64847223	+	1	-	R.GPS#PS#SPTPPAAAAPAEQAPR.A	3	Yes		10.11400	9.66900	9.91800	9.39000	10.33000	10.81100	9.96200	10.62800	9.67700	9.34200	10.56800	9.54900	10.39100	10.01100	10.24900	9.39300		1.03490	0.98937	1.01487	0.96087	1.05709	1.10623	1.01937	1.08748	0.99017	0.95592	1.08138	0.97708	1.06326	1.02440	1.04877	0.96112		1.05709	1.10623	1.01937	1.08748	1.06205	1.02324	1.04758	0.96002		-	-	0.716079	0.643966	-0.0611245
15572	Q86VQ1	GLCCI1	GLCCI1(#110)	Glucocorticoid-induced transcript 1 protein OS=Homo sapiens OX=9606 GN=GLCCI1 PE=1 SV=1	110	PSPSSPTPPAAAA	43.65287741	+	1	-	R.GPSPSS#PT#PPAAAAPAEQAPR.A	4	Yes		8.07400	9.91100	8.67300	8.69200	9.89400	9.56500	7.55000	9.39500	10.79900	10.83400	11.51000	10.35900	10.96000	11.21500	11.38200	11.18700		0.91357	1.12146	0.98146	0.98352	1.11955	1.08238	0.85434	1.06310	1.22195	1.22595	1.30237	1.17222	1.24024	1.26903	1.28799	1.26587		1.11955	1.08238	0.85434	1.06310	1.00781	1.03121	1.04662	1.02865		-	-	0.0233003	0.970782	0.00634896
15573	Q86VQ1	GLCCI1	GLCCI1(#171)	Glucocorticoid-induced transcript 1 protein OS=Homo sapiens OX=9606 GN=GLCCI1 PE=1 SV=1	171	STIRRTSSLDTIT	9.972088444	-	1	-	R.TS#SLDTITGPYLTGQWPR.D	3	Yes		8.74900	11.20800	9.98800	10.06500	11.40300	15.04600	13.08400	10.04400	7.25600	8.16500	10.54700	8.71300	8.80400	10.98300	7.87400	8.07000		0.87471	1.12053	0.99854	1.00621	1.14004	1.50423	1.30801	1.00418	0.72545	0.81629	1.05440	0.87111	0.88012	1.09796	0.78716	0.80680		1.14004	1.50423	1.30801	1.00418	1.01535	1.26666	0.90811	0.93077		-	-	0.777237	0.188832	-0.262612
15574	Q86VQ1	GLCCI1	GLCCI1(#223)	Glucocorticoid-induced transcript 1 protein OS=Homo sapiens OX=9606 GN=GLCCI1 PE=1 SV=1	223	SHQRSASWGSADQ	46.39513538	+	1	-	R.SAS#WGSADQ@LK.E	5	Yes		10.93700	11.23800	11.46900	8.87500	12.58500	14.51300	11.39600	12.15500	6.71800	7.03500	8.94000	7.38000	9.62000	10.19000	9.25500	7.69300		1.02886	1.05723	1.07899	0.83493	1.18390	1.36529	1.07205	1.14353	0.63204	0.66181	0.84106	0.69431	0.90505	0.95867	0.87067	0.72373		1.18390	1.36529	1.07205	1.14353	1.27958	1.35538	1.23097	1.02323		-	-	0.113295	0.833934	0.0350278
15575	Q86VQ1	GLCCI1	GLCCI1(#258)	Glucocorticoid-induced transcript 1 protein OS=Homo sapiens OX=9606 GN=GLCCI1 PE=1 SV=1	258	KEKDRQSPLHGNH	135.0217254	+	1	-	K.DRQS#PLHGNHITISHTQATGSR.S	1	Yes		6.70800	1.50800	3.31800	8.15000	6.76800	5.75800	18.62600	10.11600	12.43200	7.50500	11.86200	10.38100	19.54800	8.50300	20.33900	8.47800		1.36314	0.30649	0.67417	1.65620	1.37529	1.17010	3.78484	2.05555	2.52630	1.52502	2.41045	2.10958	3.97236	1.72778	4.13299	1.72280		1.37529	1.17010	3.78484	2.05555	1.85378	0.80630	1.92874	0.80398		-	-	0.544576	0.109529	-0.608365
15576	Q86VQ1	GLCCI1	GLCCI1(#277)	Glucocorticoid-induced transcript 1 protein OS=Homo sapiens OX=9606 GN=GLCCI1 PE=1 SV=1	277	QATGSRSVPMPLS	247.1454742	+	1	-	R.S#VPMPLSNISVPK.S	1	Yes		9.01700	12.96800	9.95100	13.90700	12.83400	22.91200	13.81300	15.19700	5.17200	4.76200	6.45000	4.76900	6.59200	7.51900	6.86200	7.27500		0.78680	1.13148	0.86827	1.21345	1.11982	1.99913	1.20523	1.32596	0.45130	0.41553	0.56277	0.41608	0.57514	0.65607	0.59875	0.63479		1.11982	1.99913	1.20523	1.32596	1.24646	1.42184	1.29762	1.37572		-	-	0.0804762	0.828783	-0.0442236
15577	Q86VQ1	GLCCI1	GLCCI1(#303)	Glucocorticoid-induced transcript 1 protein OS=Homo sapiens OX=9606 GN=GLCCI1 PE=1 SV=1	303	CNVEGISPELEKV	5000	+	1	-	R.VPCNVEGIS#PELEK.V	1	Yes		10.00000	9.52500	9.43100	10.28700	12.05500	10.93700	8.81100	12.50800	8.80000	7.97600	9.78300	7.83400	11.30300	9.36500	12.24100	9.14400		1.01925	0.97086	0.96132	1.04857	1.22874	1.11475	0.89813	1.27496	0.89699	0.81294	0.99720	0.79853	1.15206	0.95454	1.24775	0.93206		1.22874	1.11475	0.89813	1.27496	1.31452	1.08914	1.42370	1.06349		-	-	0.322314	0.507838	0.116586
15578	Q86VQ1	GLCCI1	GLCCI1(#345)	Glucocorticoid-induced transcript 1 protein OS=Homo sapiens OX=9606 GN=GLCCI1 PE=1 SV=1	345	RSSSTRSIDTQTP	106.5967646	+	1	-	R.S#IDTQTPSVQER.S	1	Yes		10.71800	6.25400	7.68500	6.84500	11.85600	18.45200	17.23400	20.24400	7.94400	4.82500	8.34200	5.42500	10.36600	7.13700	7.23100	9.44400		1.36098	0.79409	0.97579	0.86913	1.50540	2.34293	2.18829	2.57056	1.00870	0.61265	1.05919	0.68882	1.31620	0.90617	0.91815	1.19919		1.50540	2.34293	2.18829	2.57056	1.56255	1.07578	1.09000	1.42364		-	-	1.78986	0.0162259	-0.731447
15579	Q86VQ1	GLCCI1	GLCCI1(#350)	Glucocorticoid-induced transcript 1 protein OS=Homo sapiens OX=9606 GN=GLCCI1 PE=1 SV=1	350	RSIDTQTPSVQER	61.83407789	+	1	-	R.SIDTQT#PSVQER.S	2	Yes		14.02400	10.90700	12.24400	7.90800	15.45200	16.14600	9.02900	18.91700	5.62800	5.84600	6.94100	5.25000	9.28000	6.97800	9.20400	6.24500		1.24428	0.96771	1.08638	0.70163	1.37098	1.43250	0.80112	1.67841	0.49938	0.51872	0.61584	0.46576	0.82338	0.61913	0.81661	0.55405		1.37098	1.43250	0.80112	1.67841	1.56857	1.17948	1.55568	1.05549		-	-	0.065429	0.827986	0.0506543
15580	Q86VQ1	GLCCI1	GLCCI1(#394)	Glucocorticoid-induced transcript 1 protein OS=Homo sapiens OX=9606 GN=GLCCI1 PE=1 SV=1	394	YDRDKDSGSSSPL	19.89811907	+	1	-	R.DKDS#GSSSPLPK.Y	1	Yes		7.96100	9.73900	8.43400	8.43900	9.30300	9.67100	6.20500	9.26600	11.03800	13.73400	12.32900	11.66500	10.45600	10.41600	11.45300	9.89100		0.92103	1.12683	0.97576	0.97638	1.07629	1.11896	0.71785	1.07208	1.27703	1.58901	1.42640	1.34964	1.20968	1.20514	1.32505	1.14442		1.07629	1.11896	0.71785	1.07208	0.85761	0.85440	0.93941	0.81134		-	-	0.498687	0.333405	-0.18298
15581	Q86VQ1	GLCCI1	GLCCI1(#406)	Glucocorticoid-induced transcript 1 protein OS=Homo sapiens OX=9606 GN=GLCCI1 PE=1 SV=1	406	LPKYASSPKPNNS	19.43993398	+	1	-	K.YASS#PKPNNSYMFK.R	3	Yes		8.44400	10.69400	8.52000	11.62600	9.47000	9.92200	7.73200	10.53300	12.32400	12.20500	10.70000	10.46800	8.73400	8.26800	9.06600	11.29600		0.85978	1.08889	0.86749	1.18384	0.96429	1.01025	0.78733	1.07250	1.25483	1.24274	1.08948	1.06586	0.88930	0.84191	0.92309	1.15020		0.96429	1.01025	0.78733	1.07250	0.76451	0.72377	0.79356	0.98880		-	-	0.829588	0.212967	-0.229339
15582	Q86VQ1	GLCCI1	GLCCI1(#480)	Glucocorticoid-induced transcript 1 protein OS=Homo sapiens OX=9606 GN=GLCCI1 PE=1 SV=1	480	DLMLKNSPNSGQS	120.1846049	+	1	-	K.NS#PNSGQSSALATLTVEQLSSR.V	1	Yes		9.37600	11.19500	10.34200	9.19900	9.17100	9.62700	7.81600	8.34000	10.71500	10.84800	13.05700	11.18400	9.73300	10.69300	9.76900	8.93300		0.93498	1.11635	1.03133	0.91734	0.91450	0.96002	0.77943	0.83169	1.06853	1.08173	1.30203	1.11527	0.97058	1.06630	0.97413	0.89084		0.91450	0.96002	0.77943	0.83169	0.84997	0.93381	0.85309	0.78014		-	-	0.116554	0.864176	-0.0270269
15583	Q86VQ1	GLCCI1	GLCCI1(#105;110)	Glucocorticoid-induced transcript 1 protein OS=Homo sapiens OX=9606 GN=GLCCI1 PE=1 SV=1	105;110	GAARGPSPSSPTP;PSPSSPTPPAAAA	74.648472234;43.652877411	+	2	+	R.GPS#PS#SPTPPAAAAPAEQAPR.A	2	Yes		10.53600	14.30700	13.12800	9.37700	11.71000	11.78100	9.27600	9.75700	8.36600	10.13500	8.77400	9.97800	7.25400	9.61000	8.44600	7.56600		0.89008	1.20866	1.10907	0.79219	0.98926	0.99526	0.78364	0.82428	0.70682	0.85627	0.74122	0.84299	0.61288	0.81186	0.71354	0.63923		0.98926	0.99526	0.78364	0.82428	0.77892	1.03182	0.90687	0.81242		-	-	0.0722475	0.883374	-0.0256471
15584	O94923	GLCE	GLCE(#73)	D-glucuronyl C5-epimerase OS=Homo sapiens OX=9606 GN=GLCE PE=1 SV=3	73	HVAKQQSEEAFPQ	5000	+	1	-	K.QQS#EEAFPQEQQK.A	1	Yes		9.82700	11.26200	9.89500	12.52800	10.82100	12.39400	11.20200	10.94100	8.11400	9.24300	9.08500	8.51200	9.07700	9.23300	8.31300	9.55200		0.90338	1.03532	0.90962	1.15168	0.99481	1.13939	1.02980	1.00582	0.74596	0.84973	0.83515	0.78250	0.83449	0.84877	0.76420	0.87814		0.99481	1.13939	1.02980	1.00582	1.03879	1.05656	0.95129	1.09311		-	-	0.0583843	0.947303	-0.0102073
15585	Q53GS7	GLE1	GLE1(#88)	Nucleoporin GLE1 OS=Homo sapiens OX=9606 GN=GLE1 PE=1 SV=2	88	PSFVPKSPDASSA	203.0970307	+	1	-	K.S#PDASSAFSPASPATPN@GTK.G	4	Yes		9.54900	8.44500	8.60100	9.98300	9.11700	14.13900	12.37500	12.15900	9.16900	9.01400	9.39400	8.78600	10.04900	9.51900	9.24700	10.45400		1.04427	0.92350	0.94059	1.09163	0.99697	1.54617	1.35322	1.32967	1.00267	0.98570	1.02722	0.96079	1.09887	1.04096	1.01118	1.14320		0.99697	1.54617	1.35322	1.32967	1.10540	1.04715	1.01719	1.15000		-	-	0.836929	0.185231	-0.258883
15586	Q53GS7	GLE1	GLE1(#96)	Nucleoporin GLE1 OS=Homo sapiens OX=9606 GN=GLE1 PE=1 SV=2	96	DASSAFSPASPAT	21.94280107	+	1	-	K.SPDASSAFS#PASPAT#PN@GTK.G	3	Yes		10.30800	10.46800	9.64100	9.86800	11.64000	11.86000	9.62200	12.39000	8.48700	9.28800	9.58900	8.19500	10.46800	9.18900	8.82100	10.16500		1.02352	1.03937	0.95730	0.97981	1.15574	1.17760	0.95539	1.23019	0.84270	0.92221	0.95214	0.81369	1.03939	0.91238	0.87580	1.00929		1.15574	1.17760	0.95539	1.23019	1.17753	1.03364	0.99220	1.14343		-	-	0.210031	0.736517	-0.0529747
15587	Q53GS7	GLE1	GLE1(#99)	Nucleoporin GLE1 OS=Homo sapiens OX=9606 GN=GLE1 PE=1 SV=2	99	SAFSPASPATPNG	66.59857488	+	1	-	K.SPDASSAFSPAS#PATPN@GTK.G	6	Yes		9.72900	8.50500	9.10700	9.17300	9.29700	9.53700	9.85900	9.96300	10.64500	9.88900	10.75300	10.18800	11.31700	10.42400	11.10800	10.50500		1.06583	0.93167	0.99760	1.00490	1.01846	1.04479	1.07998	1.09143	1.16617	1.08335	1.17796	1.11607	1.23979	1.14193	1.21686	1.15074		1.01846	1.04479	1.07998	1.09143	1.09147	1.00532	1.07128	1.01308		-	-	0.200258	0.891568	-0.0188709
15588	Q53GS7	GLE1	GLE1(#102)	Nucleoporin GLE1 OS=Homo sapiens OX=9606 GN=GLE1 PE=1 SV=2	102	SPASPATPNGTKG	101.3567189	+	1	-	K.SPDASSAFSPASPAT#PNGTK.G	13	Yes		9.53600	9.42900	9.46200	10.26000	8.63700	10.00600	9.72100	9.53700	10.82400	10.76600	9.94200	10.67800	9.88600	10.11700	10.57900	10.62200		0.98598	0.97489	0.97832	1.06081	0.89298	1.03456	1.00512	0.98608	1.11911	1.11315	1.02791	1.10407	1.02216	1.04600	1.09383	1.09825		0.89298	1.03456	1.00512	0.98608	0.93686	0.95871	1.00254	1.00660		-	-	0.0209325	0.982698	-0.00327724
15589	Q53GS7	GLE1	GLE1(#112)	Nucleoporin GLE1 OS=Homo sapiens OX=9606 GN=GLE1 PE=1 SV=2	112	TKGKDESQHTESM	91.20306335	+	1	-	K.DES#QHTESMVLQSSR.G	2	Yes		7.91200	6.87400	8.28200	6.82200	8.04600	8.34100	12.05700	6.98600	9.45700	9.96200	10.38200	11.83200	13.08700	15.67700	12.75800	11.52500		1.05882	0.91987	1.10831	0.91300	1.07684	1.11628	1.61353	0.93486	1.26566	1.33320	1.38935	1.58345	1.75147	2.09808	1.70739	1.54243		1.07684	1.11628	1.61353	0.93486	1.25742	1.50625	1.22577	1.10734		-	-	0.264949	0.51593	0.125572
15590	Q53GS7	GLE1	GLE1(#88;102)	Nucleoporin GLE1 OS=Homo sapiens OX=9606 GN=GLE1 PE=1 SV=2	88;102	PSFVPKSPDASSA;SPASPATPNGTKG	203.097030745;101.35671889	+	2	+	K.S#PDASSAFSPASPAT#PN@GTK.G	2	Yes		8.70100	10.55400	9.69100	9.87100	11.30800	11.45800	10.57300	10.27200	9.27500	10.19700	9.48300	10.04400	8.99500	10.29300	9.84000	9.44500		0.89669	1.08754	0.99861	1.01717	1.16526	1.18079	1.08952	1.05848	0.95582	1.05084	0.97725	1.03501	0.92695	1.06072	1.01404	0.97327		1.16526	1.18079	1.08952	1.05848	0.92258	1.05572	1.00926	0.96869		-	-	1.76518	0.21665	-0.183875
15591	Q53GS7	GLE1	GLE1(#96;102)	Nucleoporin GLE1 OS=Homo sapiens OX=9606 GN=GLE1 PE=1 SV=2	96;102	DASSAFSPASPAT;SPASPATPNGTKG	21.942801071;101.35671889	+	2	+	K.SPDASSAFS#PASPAT#PN@GTK.G	1	Yes		9.07200	7.93200	8.75600	8.21500	11.27600	8.46800	10.04900	10.28400	11.35000	12.01200	10.48800	11.82800	10.33800	9.57400	10.95800	9.40000		1.06809	0.93390	1.03086	0.96715	1.32760	0.99703	1.18315	1.21077	1.33636	1.41421	1.23479	1.39264	1.21717	1.12721	1.29017	1.10678		1.32760	0.99703	1.18315	1.21077	0.90530	0.83839	0.95959	0.82319		-	-	2.02489	0.0473564	-0.415622
15592	Q53GS7	GLE1	GLE1(#96;99;102)	Nucleoporin GLE1 OS=Homo sapiens OX=9606 GN=GLE1 PE=1 SV=2	96;99;102	DASSAFSPASPAT;SAFSPASPATPNG;SPASPATPNGTKG	21.942801071;66.598574877;101.35671889	+	3	+	K.SPDASSAFS#PAS#PAT#PNGTK.G	1	Yes		8.83900	7.71100	8.52500	7.87000	8.93900	8.90700	11.05400	8.49000	10.16400	11.34400	11.00600	11.65300	11.89700	12.15900	10.41200	11.02800		1.07318	0.93623	1.03505	0.95554	1.08535	1.08145	1.34212	1.03086	1.23411	1.37739	1.33635	1.41488	1.44443	1.47625	1.26413	1.33902		1.08535	1.08145	1.34212	1.03086	1.07739	1.10112	0.94290	0.99876		-	-	0.632013	0.395686	-0.134693
15593	Q53GS7	GLE1	GLE1(#99;102)	Nucleoporin GLE1 OS=Homo sapiens OX=9606 GN=GLE1 PE=1 SV=2	99;102	SAFSPASPATPNG;SPASPATPNGTKG	66.598574877;101.35671889	+	2	+	K.SPDASSAFSPAS#PAT#PN@GTK.G	3	Yes		9.42100	8.41100	9.11800	10.15300	7.30100	8.04300	9.79400	7.70900	11.32100	11.83600	10.22900	12.08700	10.81600	11.21100	11.21500	11.33400		1.01565	0.90677	0.98300	1.09458	0.78716	0.86712	1.05591	0.83110	1.22053	1.27606	1.10275	1.30310	1.16608	1.20863	1.20911	1.22195		0.78716	0.86712	1.05591	0.83110	0.95143	0.98614	0.98653	0.99702		-	-	0.721985	0.340653	0.155974
15594	Q92896-2	GLG1	GLG1-2(#1201)	Isoform 2 of Golgi apparatus protein 1 OS=Homo sapiens OX=9606 GN=GLG1	1201	SQDVTGSPAxxxx	93.30393523	+	1	-	K.GLVWSQDVTGS#PA.-	1	Yes		8.50800	10.47400	9.08200	9.48600	10.79200	12.16900	13.12400	9.50100	6.58600	9.06900	7.85600	8.23100	11.01600	13.10500	8.12100	12.88000		0.90630	1.11574	0.96750	1.01046	1.14964	1.29630	1.39806	1.01209	0.70155	0.96611	0.83685	0.87677	1.17344	1.39602	0.86512	1.37207		1.14964	1.29630	1.39806	1.01209	1.38816	1.65146	1.02343	1.62313		-	-	0.50595	0.289554	0.212886
15595	P08151	GLI1	GLI1(#544)	Zinc finger protein GLI1 OS=Homo sapiens OX=9606 GN=GLI1 PE=1 SV=1	544	SLERRSSSSSSIS	48.34662796	+	1	-	R.RSS#SSSSISSAYTVSR.R	1	No		9.44900	11.59700	9.85200	14.43900	9.54300	8.87300	8.90200	8.03500	8.14900	11.40800	9.75800	9.90800	10.13200	10.48500	9.63400	9.83500		0.83368	1.02318	0.86923	1.27391	0.84191	0.78283	0.78534	0.70889	0.71899	1.00649	0.86085	0.87415	0.89390	0.92502	0.84996	0.86765		0.84191	0.78283	0.78534	0.70889	1.03327	1.06924	0.98247	1.00293		-	-	2.813	0.0406774	0.391905
15596	P10070	GLI2	GLI2(#149)	Zinc finger protein GLI2 OS=Homo sapiens OX=9606 GN=GLI2 PE=1 SV=4	149	SAARGLSPADVAQ	5000	+	1	-	R.GLS#PADVAQEHLK.E	2	Yes		10.54400	9.69000	10.82900	7.27200	10.26900	8.54900	8.55300	9.61100	11.10800	10.35300	10.62200	10.98600	10.45900	10.51800	11.07000	9.56700		1.10015	1.01113	1.12990	0.75882	1.07149	0.89207	0.89244	1.00284	1.15902	1.08030	1.10833	1.14630	1.09135	1.09752	1.15504	0.99827		1.07149	0.89207	0.89244	1.00284	0.97140	0.97689	1.02808	0.88855		-	-	0.0221482	0.97485	0.00513947
15597	P10070	GLI2	GLI2(#236)	Zinc finger protein GLI2 OS=Homo sapiens OX=9606 GN=GLI2 PE=1 SV=4	236	KRALSISPLSDAS	50.61285664	+	1	-	R.ALSIS#PLSDASLDLQR.M	1	Yes		10.55300	13.18800	13.10000	8.88200	9.10000	9.82700	7.57600	8.38900	11.07200	10.17700	10.49300	11.39300	7.72300	10.07700	10.60600	7.84400		0.92323	1.15371	1.14601	0.77705	0.79609	0.85971	0.66279	0.73390	0.96857	0.89030	0.91792	0.99673	0.67563	0.88158	0.92787	0.68624		0.79609	0.85971	0.66279	0.73390	0.71618	0.93448	0.98355	0.72743		-	-	0.393245	0.452982	0.130525
15598	P10070	GLI2	GLI2(#252)	Zinc finger protein GLI2 OS=Homo sapiens OX=9606 GN=GLI2 PE=1 SV=4	252	QRMIRTSPNSLVA	16.01273666	+	1	-	R.TS#PNSLVAYINNSR.S	2	Yes		11.32000	10.68700	11.59800	9.19900	9.03400	7.27200	7.46400	8.74700	13.14200	11.40100	11.00600	12.01600	8.93300	8.77200	10.53400	8.87700		1.05783	0.99869	1.08382	0.85966	0.84428	0.67954	0.69751	0.81737	1.22814	1.06540	1.02848	1.12288	0.83481	0.81978	0.98442	0.82953		0.84428	0.67954	0.69751	0.81737	0.75125	0.73772	0.88588	0.74650		-	-	0.15645	0.796772	0.0411269
15599	P10070	GLI2	GLI2(#607)	Zinc finger protein GLI2 OS=Homo sapiens OX=9606 GN=GLI2 PE=1 SV=4	607	NDVHLRTPLLKEN	5000	+	1	-	R.NDVHLRT#PLLK.E	1	Yes		7.94900	8.94100	8.65000	9.08500	9.63000	10.27900	9.00000	10.10000	11.65900	9.32900	10.09600	10.18200	10.08200	10.83100	13.40400	10.78300		0.91835	1.03285	0.99923	1.04957	1.11245	1.18750	1.03967	1.16681	1.34684	1.07778	1.16639	1.17626	1.16475	1.25122	1.54848	1.24571		1.11245	1.18750	1.03967	1.16681	0.97729	1.04984	1.29926	1.04522		-	-	0.197573	0.751656	-0.0505352
15600	P10070	GLI2	GLI2(#808)	Zinc finger protein GLI2 OS=Homo sapiens OX=9606 GN=GLI2 PE=1 SV=4	808	LQERRDSSTSTVS	29.42525381	+	1	-	R.RDS#STSTVSSAYTVSR.R	1	Yes		13.35600	22.82600	16.82700	21.63600	10.45400	4.15400	5.40100	5.47900	7.17300	5.51100	7.98500	6.14200	8.05800	8.36600	8.43200	8.20000		0.71570	1.22318	0.90171	1.15941	0.56020	0.22262	0.28942	0.29362	0.38438	0.29533	0.42791	0.32913	0.43181	0.44831	0.45184	0.43943		0.56020	0.22262	0.28942	0.29362	1.20219	1.24813	1.25795	1.22340		+	+	2.20443	0.00383333	1.94124
15601	P10070	GLI2	GLI2(#839)	Zinc finger protein GLI2 OS=Homo sapiens OX=9606 GN=GLI2 PE=1 SV=4	839	RRSSEASPLGAGR	2.065976231	-	1	-	R.SSEAS#PLGAGRPHNASSADSYDPISTDASR.R	1	Yes		8.02700	7.31100	8.50800	6.64400	9.04100	6.34700	10.14300	6.70900	12.30300	13.45300	12.32500	15.00000	11.03800	12.42800	10.64200	10.08200		1.05309	0.95908	1.11620	0.87163	1.18610	0.83271	1.33063	0.88009	1.61398	1.76493	1.61695	1.96784	1.44813	1.63045	1.39607	1.32262		1.18610	0.83271	1.33063	0.88009	0.83182	0.93655	0.80191	0.75972		-	-	0.840271	0.141834	-0.321014
15602	P10070	GLI2	GLI2(#1015)	Zinc finger protein GLI2 OS=Homo sapiens OX=9606 GN=GLI2 PE=1 SV=4	1015	LQSHPSTDGGLAR	-24.65445332	-	1	-	R.LQSHPST#DGGLAR.G	1	Yes		11.73000	18.22200	14.79600	15.75300	11.09500	10.55100	8.55300	7.88300	6.23800	8.59300	8.74400	8.24800	6.94300	8.96600	7.50000	6.18600		0.77550	1.20477	0.97822	1.04151	0.73354	0.69761	0.56549	0.52120	0.41242	0.56816	0.57809	0.54532	0.45904	0.59277	0.49586	0.40901		0.73354	0.69761	0.56549	0.52120	0.87270	1.12694	0.94271	0.77758		-	-	1.86629	0.0260941	0.564721
15603	P10070	GLI2	GLI2(#1101)	Zinc finger protein GLI2 OS=Homo sapiens OX=9606 GN=GLI2 PE=1 SV=4	1101	DNPRLPSPGLHGQ	5000	+	1	-	R.LPS#PGLHGQR.R	2	Yes		9.56000	10.53300	10.08900	10.11600	9.37900	7.34800	7.40600	8.26600	12.20700	11.49500	11.71400	11.62600	9.84600	9.77800	10.89200	9.74400		0.94896	1.04551	1.00143	1.00410	0.93100	0.72941	0.73517	0.82047	1.21163	1.14100	1.16276	1.15396	0.97729	0.97060	1.08112	0.96722		0.93100	0.72941	0.73517	0.82047	0.83720	0.83146	0.92615	0.82857		-	-	0.457836	0.532954	0.0960981
15604	P10070	GLI2	GLI2(#1378)	Zinc finger protein GLI2 OS=Homo sapiens OX=9606 GN=GLI2 PE=1 SV=4	1378	RPPLEPSPTGRHR	-19.56289877	-	1	-	R.QPGFMEPQTGPMGVATAGFGLVQPRPPLEPS#PTGR.H	1	Yes		11.72700	11.22800	11.26000	11.35400	12.60300	9.98000	10.91200	10.88800	8.58500	9.01600	10.49700	8.94600	9.20400	8.28000	7.85400	7.66500		1.02938	0.98563	0.98838	0.99661	1.10629	0.87605	0.95785	0.95578	0.75359	0.79146	0.92147	0.78529	0.80793	0.72680	0.68938	0.67286		1.10629	0.87605	0.95785	0.95578	0.99382	0.89403	0.84800	0.82768		-	-	0.670243	0.408269	-0.127008
15605	P10070-2	GLI2	GLI2-2(#60)	Isoform 2 of Zinc finger protein GLI2 OS=Homo sapiens OX=9606 GN=GLI2	60	EGLRPASPLALTQ	124.1083661	+	1	-	K.TEPEGLRPAS#PLALTQEQLADLK.E	2	Yes		10.84700	10.05500	9.88100	12.31700	10.58200	8.91600	9.32000	10.72800	10.18900	9.47900	10.22400	9.12600	10.28500	8.49200	9.92400	9.63400		1.00664	0.93319	0.91706	1.14310	0.98211	0.82751	0.86495	0.99565	0.94563	0.87975	0.94889	0.84697	0.95451	0.78811	0.92098	0.89409		0.98211	0.82751	0.86495	0.99565	1.05434	0.87055	1.01731	0.98761		-	-	0.509647	0.510097	0.0992587
15606	P10071	GLI3	GLI3(#45)	Transcriptional activator GLI3 OS=Homo sapiens OX=9606 GN=GLI3 PE=1 SV=6	45	TSNEDESPGQTYH	9.981942866	-	1	-	K.AVASSTTSNEDES#PGQTYHR.E	1	No		8.26900	7.32500	10.39900	2.77000	4.74900	10.58800	8.41000	4.99200	9.94800	9.46200	14.38800	14.10100	12.09000	21.45500	11.68000	9.37400		1.14994	1.01865	1.44621	0.38520	0.66046	1.47240	1.16950	0.69429	1.38342	1.31586	2.00089	1.96104	1.68137	2.98376	1.62435	1.30358		0.66046	1.47240	1.16950	0.69429	1.00965	1.79173	0.97541	0.78279		-	-	0.210578	0.449512	0.202163
15607	P10071	GLI3	GLI3(#210)	Transcriptional activator GLI3 OS=Homo sapiens OX=9606 GN=GLI3 PE=1 SV=6	210	IRSLHSSPSLSMI	28.96374942	+	1	-	R.SLHSS#PSLSMISATR.G	2	No		7.15400	6.47800	7.76500	5.39900	9.75200	7.80600	10.87600	7.22000	9.61100	12.80700	10.89700	13.72900	12.64100	15.15000	12.41200	10.30400		1.06799	0.96702	1.15908	0.80591	1.45576	1.16525	1.62350	1.07780	1.43468	1.91188	1.62675	2.04944	1.88701	2.26150	1.85278	1.53813		1.45576	1.16525	1.62350	1.07780	1.07480	1.28810	1.05530	0.87608		-	-	0.849354	0.150046	-0.303633
15608	P10071	GLI3	GLI3(#297)	Transcriptional activator GLI3 OS=Homo sapiens OX=9606 GN=GLI3 PE=1 SV=6	297	KRTLSISPLSDHS	86.95414884	+	1	-	R.TLSIS#PLSDHSFDLQTMIR.T	1	No		8.35900	6.82600	7.62500	9.27300	7.21400	7.87100	9.68900	7.15700	10.81900	13.35200	12.83300	13.24200	12.40500	11.86700	11.33000	10.13900		1.04220	0.85099	0.95066	1.15615	0.89945	0.98128	1.20793	0.89226	1.34893	1.66462	1.59997	1.65090	1.54659	1.47954	1.41257	1.26406		0.89945	0.98128	1.20793	0.89226	0.98754	0.94473	0.90196	0.80713		-	-	0.445382	0.461976	-0.120911
15609	P10071	GLI3	GLI3(#313)	Transcriptional activator GLI3 OS=Homo sapiens OX=9606 GN=GLI3 PE=1 SV=6	313	QTMIRTSPNSLVT	3.336216244	-	1	-	R.TS#PNSLVTILNNSR.S	1	No		8.79700	9.20900	9.06800	7.61700	7.23700	9.88800	7.51700	8.30400	12.77800	11.92000	13.73700	12.32000	10.19800	10.92500	10.18100	10.30500		1.01435	1.06182	1.04560	0.87823	0.83444	1.14010	0.86671	0.95745	1.47327	1.37434	1.58384	1.42046	1.17579	1.25969	1.17384	1.18819		0.83444	1.14010	0.86671	0.95745	0.80370	0.86104	0.80236	0.81217		-	-	0.864327	0.244528	-0.201817
15610	P10071	GLI3	GLI3(#664)	Transcriptional activator GLI3 OS=Homo sapiens OX=9606 GN=GLI3 PE=1 SV=6	664	SHSQSRSPGRPTQ	89.79894764	+	1	-	R.S#PGRPTQGALGEQQDLSNTTSK.R	1	No		6.91800	7.70300	6.88400	8.28000	8.85400	11.79700	9.63600	9.16500	8.89300	13.43300	11.16900	11.24400	11.80400	12.45900	10.19400	11.56800		0.92901	1.03448	0.92456	1.11194	1.18904	1.58425	1.29413	1.23087	1.19428	1.80407	1.49995	1.50999	1.58525	1.67315	1.36898	1.55348		1.18904	1.58425	1.29413	1.23087	1.05537	1.11390	0.91139	1.03423		-	-	1.66364	0.0742452	-0.35956
15611	P10071	GLI3	GLI3(#849)	Transcriptional activator GLI3 OS=Homo sapiens OX=9606 GN=GLI3 PE=1 SV=6	849	MLNRRDSSASTIS	59.36016196	+	1	-	R.RDS#SASTISSAYLSSR.R	1	No		8.97500	14.12200	10.65800	12.74700	8.53800	10.78500	7.74000	8.33400	9.11600	12.84600	8.73500	10.53500	7.79600	9.96400	8.52000	10.58800		0.77200	1.21473	0.91682	1.09644	0.73446	0.92771	0.66583	0.71692	0.78417	1.10504	0.75136	0.90625	0.67062	0.85706	0.73287	0.91080		0.73446	0.92771	0.66583	0.71692	0.75630	0.96656	0.82652	1.02717		-	-	0.799108	0.212607	0.233188
15612	P10075	GLI4	GLI4(#86)	Zinc finger protein GLI4 OS=Homo sapiens OX=9606 GN=GLI4 PE=1 SV=2	86	PEQAPRSPGSQAP	157.7006225	+	1	-	R.S#PGSQAPDEGAGGALR.S	2	Yes		6.53700	7.87700	5.88700	8.39000	14.11400	22.80700	21.31100	15.97200	5.05400	5.62500	7.92200	5.01000	9.14900	8.82500	4.19600	11.32300		0.91135	1.09817	0.82076	1.16972	1.96772	3.17959	2.97108	2.22674	0.70461	0.78425	1.10448	0.69850	1.27558	1.23037	0.58499	1.57857		1.96772	3.17959	2.97108	2.22674	1.54999	1.49505	0.71083	1.91816		-	-	1.28949	0.0184567	-0.927967
15613	P10075	GLI4	GLI4(#106)	Zinc finger protein GLI4 OS=Homo sapiens OX=9606 GN=GLI4 PE=1 SV=2	106	LRSLLRSLPRRAR	72.82566788	+	1	-	R.SLLRS#LPR.R	2	Yes		8.49000	8.83100	8.75100	9.50700	9.98700	6.96200	6.46100	8.70900	12.22500	8.38000	13.11900	9.71700	12.50200	10.78600	15.90500	9.66900		0.95452	0.99280	0.98386	1.06881	1.12283	0.78275	0.72636	0.97917	1.37448	0.94216	1.47494	1.09246	1.40561	1.21261	1.78819	1.08706		1.12283	0.78275	0.72636	0.97917	1.15118	0.99312	1.46452	0.89030		-	-	0.718917	0.162168	0.313417
15614	Q8NBF1	GLIS1	GLIS1(#460)	Zinc finger protein GLIS1 OS=Homo sapiens OX=9606 GN=GLIS1 PE=1 SV=2	460	LGPGLLSPIVSPL	5000	+	1	-	R.DGLGPGLLS#PIVS#PLK.G	1	No		10.59300	13.25600	12.09600	13.36300	11.88400	9.50200	10.24800	9.10400	8.55900	8.19500	9.68300	8.91700	8.35500	9.29600	9.16000	7.79000		0.85936	1.07537	0.98123	1.08404	0.96402	0.77080	0.83131	0.73853	0.69435	0.66476	0.78552	0.72340	0.67778	0.75407	0.74307	0.63191		0.96402	0.77080	0.83131	0.73853	0.94530	1.05169	1.03635	0.88132		-	-	1.23641	0.161244	0.247821
15615	Q8NBF1	GLIS1	GLIS1(#464)	Zinc finger protein GLIS1 OS=Homo sapiens OX=9606 GN=GLIS1 PE=1 SV=2	464	LLSPIVSPLKGLG	5000	+	1	-	R.DGLGPGLLS#PIVS#PLK.G	1	No		9.96500	7.32100	8.30600	9.30700	9.81500	8.59100	10.11500	11.71900	12.72300	11.34500	9.97100	10.84500	10.50800	8.15900	10.62800	10.68100		1.14213	0.83914	0.95201	1.06672	1.12492	0.98471	1.15931	1.34314	1.45827	1.30035	1.14277	1.24301	1.20435	0.93516	1.21808	1.22420		1.12492	0.98471	1.15931	1.34314	0.93644	0.72712	0.94711	0.95187		-	-	1.52138	0.0748944	-0.372846
15616	Q8NBF1	GLIS1	GLIS1(#480)	Zinc finger protein GLIS1 OS=Homo sapiens OX=9606 GN=GLIS1 PE=1 SV=2	480	LPPSSQSHSPGGQ	0	-	1	-	K.GLGPPPLPPSSQS#HSPGGQPFPTLPSK.P	1	No		7.19500	6.96100	7.14800	9.89000	8.73800	6.97700	10.88400	7.02400	10.48100	11.72900	11.24400	12.22100	12.69600	12.91700	12.13100	11.76300		0.92265	0.89262	0.91654	1.26819	1.12050	0.89461	1.39565	0.90067	1.34393	1.50400	1.44180	1.56711	1.62793	1.65631	1.55551	1.50840		1.12050	0.89461	1.39565	0.90067	1.11182	1.13120	1.06236	1.03018		-	-	0.0697184	0.870822	0.0314569
15617	Q8NBF1	GLIS1	GLIS1(#460;464)	Zinc finger protein GLIS1 OS=Homo sapiens OX=9606 GN=GLIS1 PE=1 SV=2	460;464	LGPGLLSPIVSPL;LLSPIVSPLKGLG	5000;5000	+	2	+	R.DGLGPGLLS#PIVS#PLK.G	1	No		7.78100	11.76100	8.81700	10.16800	10.55600	9.57500	7.10200	10.13400	11.37500	13.83700	9.16100	10.95100	8.36000	9.10600	9.38000	11.93600		0.80786	1.22105	0.91545	1.05564	1.09597	0.99413	0.73735	1.05210	1.18099	1.43660	0.95111	1.13701	0.86800	0.94542	0.97390	1.23927		1.09597	0.99413	0.73735	1.05210	0.73783	0.80364	0.82785	1.05342		-	-	0.469304	0.346116	-0.176817
15618	Q9BZE0	GLIS2	GLIS2(#51)	Zinc finger protein GLIS2 OS=Homo sapiens OX=9606 GN=GLIS2 PE=1 SV=2	51	DSPTPGSPGSPPS	4.470789981	-	1	-	R.ELGLVDDSPTPGS#PGS#PPSGFLLNSK.F	1	No		8.63400	11.38100	9.56200	10.10200	10.26500	10.03600	8.69100	9.14400	9.54100	11.34800	10.18400	10.29900	9.72000	10.82000	9.43000	10.84200		0.87043	1.14730	0.96390	1.01837	1.03479	1.01176	0.87616	0.92185	0.96182	1.14402	1.02660	1.03827	0.97982	1.09072	0.95068	1.09300		1.03479	1.01176	0.87616	0.92185	0.93972	1.04608	0.91177	1.04826		-	-	0.194337	0.800541	0.0379196
15619	Q9BZE0	GLIS2	GLIS2(#54)	Zinc finger protein GLIS2 OS=Homo sapiens OX=9606 GN=GLIS2 PE=1 SV=2	54	TPGSPGSPPSGFL	49.84750889	+	1	-	R.ELGLVDDSPTPGS#PGS#PPSGFLLNSK.F	1	No		8.53100	6.58000	6.99300	9.62400	7.50700	8.20300	9.78500	9.08100	11.41100	12.23400	10.73300	11.12000	13.08200	10.63900	11.12600	13.35200		1.07554	0.82956	0.88157	1.21334	0.94642	1.03415	1.23358	1.14491	1.43864	1.54233	1.35308	1.40187	1.64924	1.34130	1.40261	1.68331		0.94642	1.03415	1.23358	1.14491	1.15011	0.93536	0.97812	1.17387		-	-	0.130143	0.807278	-0.0407068
15620	Q9BZE0	GLIS2	GLIS2(#82)	Zinc finger protein GLIS2 OS=Homo sapiens OX=9606 GN=GLIS2 PE=1 SV=2	82	APLVDLSLSPPSG	24.65569147	+	1	-	R.FSAAPLVDLS#LSPPSGLDSPN@GSSSLSPER.Q	1	No		10.16100	10.46600	10.90500	14.30800	8.44700	10.69400	12.51900	8.63200	9.28900	8.36700	8.70100	9.73700	8.41000	9.95900	10.79700	8.60900		0.88665	0.91325	0.95155	1.24855	0.73709	0.93313	1.09243	0.75318	0.81054	0.73009	0.75925	0.84962	0.73389	0.86905	0.94211	0.75118		0.73709	0.93313	1.09243	0.75318	0.93207	1.10373	1.19652	0.95403		-	-	0.798429	0.185055	0.263812
15621	Q9BZE0	GLIS2	GLIS2(#84)	Zinc finger protein GLIS2 OS=Homo sapiens OX=9606 GN=GLIS2 PE=1 SV=2	84	LVDLSLSPPSGLD	13.5231627	+	1	-	R.FSAAPLVDLSLS#PPSGLDSPNGSSSLS#PER.Q	2	No		9.03400	11.70900	10.16300	9.79800	9.44300	11.10300	9.10100	8.92700	9.36900	11.20600	10.31400	10.52000	9.18800	10.96400	8.95400	10.20700		0.88777	1.15066	0.99871	0.96286	0.92794	1.09105	0.89434	0.87722	0.92068	1.10119	1.01357	1.03382	0.90292	1.07744	0.87996	1.00305		0.92794	1.09105	0.89434	0.87722	0.88755	1.05911	0.86498	0.98598		-	-	0.0127552	0.982557	0.00373066
15622	Q9BZE0	GLIS2	GLIS2(#91)	Zinc finger protein GLIS2 OS=Homo sapiens OX=9606 GN=GLIS2 PE=1 SV=2	91	PPSGLDSPNGSSS	0	-	1	-	R.FSAAPLVDLSLSPPS#GLDS#PNGSSSLS#PER.Q	1	No		9.68000	12.15000	10.36100	13.09300	8.59100	11.12200	9.70200	8.47000	8.72400	9.71500	10.52900	9.46100	9.33400	10.52400	8.68900	9.85600		0.85505	1.07320	0.91520	1.15655	0.75883	0.98242	0.85697	0.74816	0.77059	0.85810	0.93004	0.83570	0.82446	0.92959	0.76754	0.87060		0.75883	0.98242	0.85697	0.74816	0.97154	1.09543	0.90447	1.02591		-	-	1.22421	0.148908	0.261735
15623	Q9BZE0	GLIS2	GLIS2(#99)	Zinc finger protein GLIS2 OS=Homo sapiens OX=9606 GN=GLIS2 PE=1 SV=2	99	NGSSSLSPERQGN	36.22135727	+	1	-	R.FSAAPLVDLSLS#PPSGLDSPNGSSSLS#PER.Q	2	No		9.17000	9.79800	9.38100	9.64600	9.00500	10.53900	10.84300	9.41000	10.19100	10.31400	9.82000	10.30700	9.92100	10.83300	9.26000	11.56000		0.96543	1.03150	0.98758	1.01549	0.94800	1.10956	1.14151	0.99066	1.07292	1.08585	1.03386	1.08506	1.04442	1.14046	0.97490	1.21702		0.94800	1.10956	1.14151	0.99066	0.97662	1.06642	0.91162	1.13802		-	-	0.139101	0.825463	-0.0349485
15624	Q9BZE0	GLIS2	GLIS2(#51;54)	Zinc finger protein GLIS2 OS=Homo sapiens OX=9606 GN=GLIS2 PE=1 SV=2	51;54	DSPTPGSPGSPPS;TPGSPGSPPSGFL	4.470789981;49.847508891	-	2	+	R.ELGLVDDSPTPGS#PGS#PPSGFLLNSK.F	2	No		8.92000	9.52000	8.61000	11.34600	11.50900	12.63700	11.44100	11.35200	7.54300	8.67200	9.66500	8.06600	10.96300	10.31400	9.59300	9.84900		0.92926	0.99182	0.89696	1.18195	1.19896	1.31645	1.19192	1.18259	0.78577	0.90347	1.00687	0.84032	1.14205	1.07453	0.99942	1.02605		1.19896	1.31645	1.19192	1.18259	1.29175	1.21539	1.13043	1.16055		-	-	0.197766	0.846097	-0.027893
15625	Q9BZE0	GLIS2	GLIS2(#82;99)	Zinc finger protein GLIS2 OS=Homo sapiens OX=9606 GN=GLIS2 PE=1 SV=2	82;99	APLVDLSLSPPSG;NGSSSLSPERQGN	24.655691473;36.22135727	+	2	+	R.FSAAPLVDLS#LSPPSGLDSPNGSSSLS#PER.Q	2	No		8.24900	8.32400	7.82300	10.03500	8.45700	9.82900	9.46000	9.33100	10.61700	11.12400	10.87900	10.45200	11.52400	10.96600	10.76300	12.16800		0.95832	0.96704	0.90881	1.16583	0.98258	1.14187	1.09910	1.08408	1.23349	1.29242	1.26391	1.21435	1.33884	1.27397	1.25041	1.41364		0.98258	1.14187	1.09910	1.08408	1.07018	1.01832	0.99949	1.12997		-	-	0.195946	0.834461	-0.0302885
15626	Q9BZE0	GLIS2	GLIS2(#84;91;99)	Zinc finger protein GLIS2 OS=Homo sapiens OX=9606 GN=GLIS2 PE=1 SV=2	84;91;99	LVDLSLSPPSGLD;PPSGLDSPNGSSS;NGSSSLSPERQGN	13.523162701;0;36.22135727	-	3	+	R.FSAAPLVDLSLSPPS#GLDS#PNGSSSLS#PER.Q	2	No		9.28200	10.34500	9.87700	10.21900	8.74400	9.88400	9.61900	8.64000	10.55500	10.43500	10.79900	10.81200	9.70500	10.80800	9.98200	10.29500		0.93466	1.04173	0.99458	1.02903	0.88046	0.99534	0.96867	0.87002	1.06292	1.05076	1.08744	1.08876	0.97723	1.08835	1.00515	1.03669		0.88046	0.99534	0.96867	0.87002	0.91120	1.01481	0.93722	0.96663		-	-	0.325395	0.747175	0.0456779
15627	Q9BZE0	GLIS2	GLIS2(#84;99)	Zinc finger protein GLIS2 OS=Homo sapiens OX=9606 GN=GLIS2 PE=1 SV=2	84;99	LVDLSLSPPSGLD;NGSSSLSPERQGN	13.523162701;36.22135727	+	2	+	R.FSAAPLVDLSLS#PPSGLDSPNGSSSLS#PER.Q	4	No		9.04600	9.37800	8.85300	11.13900	10.01000	10.70100	10.72400	10.47400	9.72800	10.86300	9.30100	10.00900	9.75400	9.64400	9.78700	10.58800		0.94187	0.97651	0.92177	1.15985	1.04231	1.11427	1.11666	1.09056	1.01291	1.13105	0.96849	1.04217	1.01562	1.00418	1.01904	1.10243		1.04231	1.11427	1.11666	1.09056	0.97783	0.96681	0.98111	1.06141		-	-	1.78995	0.333081	-0.130785
15628	Q92990	GLMN	GLMN(#585;586)	Glomulin OS=Homo sapiens OX=9606 GN=GLMN PE=1 SV=2	585;586	IEIKTKSTSEENI;EIKTKSTSEENIG	8.278615576;22.227176281	-	2	+	K.S#T#SEENIGIK.-	7	Yes		5.02900	4.68300	4.72300	4.07100	5.34800	4.54700	4.54000	5.11500	14.49700	16.30700	15.82900	14.94600	16.52800	14.83100	13.49000	15.51800		1.08699	1.01225	1.02082	0.87995	1.15602	0.98289	0.98126	1.10564	3.13373	3.52483	3.42157	3.23074	3.57260	3.20574	2.91588	3.35440		1.15602	0.98289	0.98126	1.10564	1.07359	0.96335	0.87624	1.00802		-	-	0.591232	0.469406	-0.108245
15629	Q92990	GLMN	GLMN(#586;587)	Glomulin OS=Homo sapiens OX=9606 GN=GLMN PE=1 SV=2	586;587	EIKTKSTSEENIG;IKTKSTSEENIGI	22.227176281;18.564768591	+	2	+	K.ST#S#EEN@IGIK.-	1	Yes		5.02500	4.75300	4.82200	4.15200	4.91400	5.03600	5.15700	4.75000	12.51400	15.67800	14.70100	14.48600	17.21700	17.09800	13.25900	16.43800		1.07198	1.01385	1.02851	0.88565	1.04822	1.07427	1.09996	1.01325	2.66947	3.34440	3.13590	3.08997	3.67265	3.64717	2.82841	3.50639		1.04822	1.07427	1.09996	1.01325	1.20024	1.19191	0.92434	1.14590		-	-	0.293169	0.664982	0.068055
15630	Q9HC38	GLOD4	GLOD4(#242)	Glyoxalase domain-containing protein 4 OS=Homo sapiens OX=9606 GN=GLOD4 PE=1 SV=1	242	ENQKILTPLVSLD	192.1083263	+	1	-	K.ILT#PLVSLDTPGK.A	1	Yes		9.37800	9.14100	9.67700	9.21600	11.16100	9.73000	11.53600	9.80900	9.13900	8.02500	9.82300	9.14200	11.22600	11.53200	11.43400	10.03200		1.00269	0.97733	1.03460	0.98538	1.19327	1.04036	1.23343	1.04880	0.97712	0.85806	1.05025	0.97748	1.20022	1.23294	1.22247	1.07257		1.19327	1.04036	1.23343	1.04880	1.24282	1.27669	1.26585	1.11064		-	-	0.735593	0.422168	0.119089
15631	O76003	GLRX3	GLRX3(#117)	Glutaredoxin-3 OS=Homo sapiens OX=9606 GN=GLRX3 PE=1 SV=2	117	KVQRHASSGSFLP	42.91898022	+	1	-	R.HAS#SGSFLPSANEHLK.E	3	Yes		10.49200	8.33900	9.26400	9.86800	10.79200	11.28000	13.57200	11.12100	8.65800	8.56100	10.43200	8.98900	10.95100	9.71400	8.81800	9.14900		1.10545	0.87867	0.97613	1.03975	1.13707	1.18846	1.42995	1.17176	0.91223	0.90199	1.09916	0.94711	1.15384	1.02351	0.92905	0.96394		1.13707	1.18846	1.42995	1.17176	1.19553	1.06050	0.96262	0.99878		-	-	1.14862	0.192318	-0.222737
15632	O94925-3	GLS	GLS-3(#576)	Isoform 3 of Glutaminase kidney isoform, mitochondrial OS=Homo sapiens OX=9606 GN=GLS	576	TVWKKVSPESNED	59.07074442	+	1	-	K.KVS#PESNEDISTTVVYR.M	1	Yes		12.94500	8.17400	11.00000	8.61800	10.02800	11.16700	11.79500	10.33100	6.98200	7.03800	11.07300	8.10600	13.26600	11.14600	11.08100	7.25200		1.27107	0.80258	1.08009	0.84626	0.98463	1.09653	1.15822	1.01440	0.68560	0.69104	1.08731	0.79595	1.30258	1.09446	1.08804	0.71205		0.98463	1.09653	1.15822	1.01440	1.59830	1.34294	1.33506	0.87371		-	-	0.550914	0.246231	0.245205
15633	O94925-3	GLS	GLS-3(#579)	Isoform 3 of Glutaminase kidney isoform, mitochondrial OS=Homo sapiens OX=9606 GN=GLS	579	KKVSPESNEDIST	25.90321824	+	1	-	K.VSPES#NEDISTTVVYR.M	1	Yes		9.66800	11.80300	10.39900	10.60900	11.13200	9.65300	9.32800	9.25200	8.69500	8.79200	10.55700	8.85200	10.59200	10.99500	9.45500	10.21700		0.91039	1.11139	0.97920	0.99902	1.04823	0.90896	0.87837	0.87123	0.81873	0.82791	0.99412	0.83353	0.99739	1.03528	0.89030	0.96211		1.04823	0.90896	0.87837	0.87123	1.14831	1.19193	1.02501	1.10769		-	-	1.84986	0.114544	0.273265
15634	Q68CQ7	GLT8D1	GLT8D1(#38)	Glycosyltransferase 8 domain-containing protein 1 OS=Homo sapiens OX=9606 GN=GLT8D1 PE=1 SV=2	38	LLRNEVTDSGIVG	76.95281518	+	1	-	R.NEVT#DSGIVGPQPIDFVPNALR.H	1	Yes		8.59600	8.38900	8.36300	9.49100	9.33600	10.10900	10.74000	10.34600	11.20500	9.48100	9.85400	9.89300	10.68700	10.46600	11.03300	12.01200		0.98693	0.96320	0.96020	1.08967	1.07194	1.16069	1.23315	1.18793	1.28650	1.08859	1.13141	1.13584	1.22711	1.20169	1.26673	1.37915		1.07194	1.16069	1.23315	1.18793	1.05732	1.03542	1.09146	1.18832		-	-	0.7244	0.51566	-0.0906471
15635	P49448	GLUD2	GLUD2(#128)	Glutamate dehydrogenase 2, mitochondrial OS=Homo sapiens OX=9606 GN=GLUD2 PE=1 SV=2	128	IRRDDGSWEVIEG	366.2636756	+	1	-	R.RDDGS#WEVIEGYR.A	2	Yes		10.18500	7.03000	8.22200	9.02600	10.08700	8.76400	9.65600	12.01900	11.16200	9.98000	9.94700	9.62300	12.35700	8.97600	12.23700	10.73000		1.18215	0.81593	0.95427	1.04765	1.17078	1.01720	1.12069	1.39495	1.29548	1.15833	1.15453	1.11688	1.43425	1.04181	1.42031	1.24536		1.17078	1.01720	1.12069	1.39495	1.21412	0.88191	1.20232	1.05423		-	-	0.339821	0.507299	-0.114295
15636	P49448	GLUD2	GLUD2(#410)	Glutamate dehydrogenase 2, mitochondrial OS=Homo sapiens OX=9606 GN=GLUD2 PE=1 SV=2	410	GANGPTTPEADKI	79.00648175	+	1	-	K.IIAEGANGPTT#PEADK.I	5	Yes		9.80400	11.01400	10.45800	10.79400	10.41300	9.81200	9.59800	9.88400	10.02000	9.28700	9.47500	9.56400	9.44600	9.95500	10.48300	9.99200		0.93217	1.04723	0.99431	1.02629	0.99008	0.93288	0.91258	0.93980	0.95272	0.88298	0.90088	0.90938	0.89809	0.94647	0.99674	0.94998		0.99008	0.93288	0.91258	0.93980	0.98530	1.03838	1.09353	1.04223		-	-	1.86303	0.307999	0.139025
15637	Q49A26-2	GLYR1	GLYR1-2(#130)	Isoform 2 of Putative oxidoreductase GLYR1 OS=Homo sapiens OX=9606 GN=GLYR1	130	DEKRKLSLSEGKV	110.922917	+	1	-	R.KLS#LSEGK.V	3	Yes		12.54600	20.23200	17.08500	15.71400	5.99000	5.74300	4.96200	4.40500	11.97500	14.49200	12.52500	14.83500	3.99400	5.87300	5.27600	4.35200		0.76529	1.23405	1.04213	0.95853	0.36538	0.35028	0.30264	0.26869	0.73044	0.88396	0.76396	0.90489	0.24364	0.35822	0.32183	0.26548		0.36538	0.35028	0.30264	0.26869	0.29683	0.43643	0.39209	0.32344		-	-	0.452741	0.371418	0.163751
15638	Q49A26-2	GLYR1	GLYR1-2(#132)	Isoform 2 of Putative oxidoreductase GLYR1 OS=Homo sapiens OX=9606 GN=GLYR1	132	KRKLSLSEGKVKK	55.0724805	+	1	-	K.LSLS#EGK.V	3	Yes		6.60700	5.73400	6.89900	4.59600	15.84400	11.01800	11.83700	11.22600	6.94600	11.36300	9.42600	10.77700	12.95500	13.46300	13.30800	8.00000		1.10872	0.96229	1.15779	0.77121	2.65875	1.84894	1.98638	1.88384	1.16561	1.90688	1.58184	1.80849	2.17403	2.25918	2.23325	1.34240		2.65875	1.84894	1.98638	1.88384	1.34556	1.39826	1.38221	0.83085		-	-	1.80783	0.0144392	-0.772393
15639	Q49A26-2	GLYR1	GLYR1-2(#182)	Isoform 2 of Putative oxidoreductase GLYR1 OS=Homo sapiens OX=9606 GN=GLYR1	182	KDEKDLTIPESST	161.8043795	+	1	-	K.DLT#IPESSTVK.G	1	Yes		13.84800	11.48800	13.75000	8.29400	9.87800	8.45100	8.74900	9.54200	9.38800	9.17300	8.98100	9.68500	9.96700	9.89000	10.11000	8.80500		1.16907	0.96989	1.16083	0.70021	0.83398	0.71343	0.73861	0.80561	0.79256	0.77445	0.75824	0.81769	0.84148	0.83495	0.85353	0.74337		0.83398	0.71343	0.73861	0.80561	1.07095	1.06264	1.08629	0.94608		-	-	3.04412	0.0303203	0.430861
15640	Q49A26-2	GLYR1	GLYR1-2(#247)	Isoform 2 of Putative oxidoreductase GLYR1 OS=Homo sapiens OX=9606 GN=GLYR1	247	AVNGSITPTDKKI	30.94370241	+	1	-	K.ETGSTSIQAADSTAVN@GSIT#PTDK.K	3	Yes		9.36700	9.11100	9.19300	11.72900	10.82500	7.25400	9.48500	9.41000	10.89600	8.30100	9.95900	9.19700	11.48200	10.09300	12.89300	10.80500		0.95099	0.92495	0.93327	1.19078	1.09899	0.73650	0.96291	0.95537	1.10619	0.84270	1.01105	0.93376	1.16566	1.02465	1.30893	1.09698		1.09899	0.73650	0.96291	0.95537	1.19748	1.05262	1.34467	1.12693		-	-	1.20483	0.102949	0.340218
15641	Q49A26-2	GLYR1	GLYR1-2(#523)	Isoform 2 of Putative oxidoreductase GLYR1 OS=Homo sapiens OX=9606 GN=GLYR1	523	AKALDQSDNDMSA	97.06893121	+	1	-	K.ALDQS#DNDMSAVYR.A	3	Yes		12.19200	10.02000	11.48800	9.74400	11.48000	10.08700	11.94500	10.81300	8.61600	7.04100	10.06700	8.20000	10.64100	9.68800	9.52100	8.45600		1.12255	0.92253	1.05772	0.89720	1.05701	0.92875	1.09984	0.99558	0.79329	0.64832	0.92693	0.75498	0.97974	0.89203	0.87667	0.77853		1.05701	0.92875	1.09984	0.99558	1.25465	1.14233	1.12266	0.99699		-	-	0.826562	0.348831	0.144207
15642	Q9Y692	GMEB1	GMEB1(#129)	Glucocorticoid modulatory element-binding protein 1 OS=Homo sapiens OX=9606 GN=GMEB1 PE=1 SV=2	129	FNDQLISPKHFVH	5000	+	1	-	K.FNDQLIS#PK.H	2	Yes		11.26000	9.53100	10.94900	10.02900	12.38400	11.02900	11.36000	11.46400	8.45500	7.88900	10.14500	8.79500	9.87400	9.12700	10.72900	6.98100		1.07831	0.91272	1.04855	0.96041	1.18594	1.05624	1.08789	1.09790	0.80967	0.75549	0.97157	0.84226	0.94564	0.87406	1.02752	0.66857		1.18594	1.05624	1.08789	1.09790	1.11943	1.03470	1.21636	0.79144		-	-	0.306664	0.545303	-0.106384
15643	Q9Y692	GMEB1	GMEB1(#372)	Glucocorticoid modulatory element-binding protein 1 OS=Homo sapiens OX=9606 GN=GMEB1 PE=1 SV=2	372	VVLMPVSTPKPPK	175.7167567	+	1	-	K.SQTVQNVVLMPVS#T#PKPPK.R	1	Yes		9.03800	10.51600	9.75300	9.02600	10.26100	11.33800	10.33300	10.33000	10.41500	9.34700	10.20400	9.76800	9.33600	10.35900	9.35700	10.61800		0.94312	1.09731	1.01775	0.94182	1.07075	1.18313	1.07825	1.07788	1.08678	0.97537	1.06475	1.01928	0.97415	1.08098	0.97636	1.10801		1.07075	1.18313	1.07825	1.07788	0.93981	1.04287	0.94193	1.06895		-	-	1.25081	0.318481	-0.144148
15644	Q9Y692	GMEB1	GMEB1(#373)	Glucocorticoid modulatory element-binding protein 1 OS=Homo sapiens OX=9606 GN=GMEB1 PE=1 SV=2	373	VLMPVSTPKPPKR	198.8032745	+	1	-	K.SQTVQNVVLMPVS#T#PKPPK.R	1	Yes		8.75000	10.84400	10.10300	8.80800	9.99600	10.36200	8.67100	9.26400	10.43100	11.33800	10.06200	11.20600	9.01900	10.78400	10.67800	9.68400		0.90897	1.12651	1.04954	0.91498	1.03840	1.07646	0.90080	0.96242	1.08366	1.17783	1.04529	1.16418	0.93697	1.12031	1.10929	1.00604		1.03840	1.07646	0.90080	0.96242	0.83827	1.00230	0.99244	0.90007		-	-	0.503577	0.534293	-0.0922197
15645	Q9UKD1	GMEB2	GMEB2(#346)	Glucocorticoid modulatory element-binding protein 2 OS=Homo sapiens OX=9606 GN=GMEB2 PE=1 SV=1	346	LSNVLMTLTPVSL	45.23262725	+	1	-	K.SQHLSNVLMT#LTPVSLPPPVK.R	3	Yes		7.78600	10.04100	9.90800	10.22400	10.02800	10.46200	13.50800	7.09800	8.86800	7.42200	11.89800	10.36100	9.59900	13.70800	10.82400	8.26600		0.82052	1.05806	1.04405	1.07737	1.05678	1.10250	1.42344	0.74801	0.93448	0.78207	1.25385	1.09184	1.01150	1.44458	1.14057	0.87106		1.05678	1.10250	1.42344	0.74801	0.99601	1.42244	1.12310	0.85771		-	-	0.0488635	0.87865	0.0342731
15646	Q9UKD1	GMEB2	GMEB2(#366)	Glucocorticoid modulatory element-binding protein 2 OS=Homo sapiens OX=9606 GN=GMEB2 PE=1 SV=1	366	RLARATSGPAAMA	21.64973719	+	1	-	R.ATS#GPAAMASQVLTQSAQLALGPGVPVPQLTSVPLGK.V	2	Yes		8.29000	12.23100	9.64200	12.19400	9.80600	13.83700	9.64900	10.90200	9.43500	9.51600	8.36600	8.93600	7.72600	9.45000	9.60800	10.41400		0.78286	1.15504	0.91055	1.15155	0.92604	1.30673	0.91121	1.02956	0.89105	0.89868	0.79009	0.84393	0.72960	0.89240	0.90733	0.98344		0.92604	1.30673	0.91121	1.02956	0.85240	1.04260	1.06004	1.14897		-	-	0.0397265	0.927125	-0.0173508
15647	Q9P107	GMIP	GMIP(#71)	GEM-interacting protein OS=Homo sapiens OX=9606 GN=GMIP PE=1 SV=2	71	SCWSGPSPEGPVP	19.89873667	+	1	-	K.TPTATVTNEASCWSGPS#PEGPVPLTGEELDLR.L	1	Yes		11.06600	11.04300	11.23900	10.99900	12.15700	11.84700	12.23400	11.11900	7.19500	8.80500	8.01900	8.47100	9.12800	9.51000	8.85300	8.31500		0.99812	0.99608	1.01375	0.99206	1.09653	1.06857	1.10344	1.00290	0.64896	0.79420	0.72334	0.76408	0.82335	0.85775	0.79856	0.75002		1.09653	1.06857	1.10344	1.00290	1.12380	1.17075	1.08997	1.02372		-	-	0.377388	0.745596	0.0448368
15648	Q9P107	GMIP	GMIP(#120)	GEM-interacting protein OS=Homo sapiens OX=9606 GN=GMIP PE=1 SV=2	120	WTEKRASYELEFA	345.7992503	+	1	-	K.RAS#YELEFAK.S	1	Yes		15.56600	19.53900	16.67100	14.45700	5.74400	6.28700	6.67900	5.05300	10.63800	14.66100	12.38300	12.98500	4.67900	5.62800	3.05000	5.97900		0.94007	1.18002	1.00681	0.87309	0.34690	0.37972	0.40339	0.30516	0.64243	0.88541	0.74786	0.78421	0.28258	0.33989	0.18422	0.36110		0.34690	0.37972	0.40339	0.30516	0.36939	0.44431	0.24082	0.47204		-	-	0.0749763	0.818776	0.0503691
15649	Q9P107	GMIP	GMIP(#234)	GEM-interacting protein OS=Homo sapiens OX=9606 GN=GMIP PE=1 SV=2	234	RARSQGSPEDSAP	26.41412321	+	1	-	R.SQGS#PEDSAPQASPGPSK.Q	1	Yes		9.53000	10.34800	8.62400	11.25200	11.81500	10.31400	7.98700	11.10600	7.39200	9.19000	10.77900	7.49900	13.22300	10.30500	9.82400	10.81300		0.95886	1.04123	0.86773	1.13217	1.18880	1.03780	0.80362	1.11746	0.74378	0.92473	1.08454	0.75457	1.33048	1.03688	0.98854	1.08803		1.18880	1.03780	0.80362	1.11746	1.51725	1.18243	1.12731	1.24077		-	-	0.955084	0.145598	0.294498
15650	Q9P107	GMIP	GMIP(#385)	GEM-interacting protein OS=Homo sapiens OX=9606 GN=GMIP PE=1 SV=2	385	DIRKKLSGPLPPR	5000	+	1	-	K.KLS#GPLPPR.L	1	Yes		14.06800	13.21100	13.91900	11.53100	8.25800	14.38500	11.63200	9.18700	6.70600	10.28900	9.60700	9.55400	7.24200	8.42200	5.76800	6.22300		1.06717	1.00219	1.05588	0.87476	0.62642	1.09122	0.88241	0.69693	0.50870	0.78050	0.72877	0.72473	0.54936	0.63887	0.43754	0.47206		0.62642	1.09122	0.88241	0.69693	0.80119	0.93174	0.63811	0.68845		-	-	0.157653	0.659137	-0.0893955
15651	Q9P107	GMIP	GMIP(#421)	GEM-interacting protein OS=Homo sapiens OX=9606 GN=GMIP PE=1 SV=2	421	PGPTPGSDVDSVG	32.25512155	+	1	-	R.WQGTPGPTPGS#DVDSVGGGSESR.S	1	Yes		11.80900	10.28300	11.41400	10.07600	11.99100	11.89500	12.00500	12.18700	8.14700	8.17200	8.46600	8.43200	9.10200	8.76100	9.34800	7.91300		1.08382	0.94376	1.04760	0.92482	1.10054	1.09175	1.10185	1.11850	0.74776	0.75001	0.77699	0.77389	0.83541	0.80414	0.85800	0.72629		1.10054	1.09175	1.10185	1.11850	1.09611	1.05507	1.12574	0.95294		-	-	0.506816	0.651916	-0.0642189
15652	Q9P107	GMIP	GMIP(#425)	GEM-interacting protein OS=Homo sapiens OX=9606 GN=GMIP PE=1 SV=2	425	PGSDVDSVGGGSE	51.82844202	+	1	-	R.WQGTPGPTPGSDVDS#VGGGSESR.S	1	Yes		11.49800	11.56100	11.48700	11.88700	13.16200	15.51100	12.40200	15.15200	6.45500	7.37700	5.71400	6.64900	7.32900	7.39300	8.74400	7.67800		0.99052	0.99592	0.98953	1.02404	1.13385	1.33622	1.06838	1.30527	0.55609	0.63548	0.49227	0.57279	0.63140	0.63690	0.75329	0.66140		1.13385	1.33622	1.06838	1.30527	1.11919	1.12893	1.33525	1.17236		-	-	0.0880503	0.884032	-0.0238085
15653	Q9P107	GMIP	GMIP(#437)	GEM-interacting protein OS=Homo sapiens OX=9606 GN=GMIP PE=1 SV=2	437	ESRSLDSPTSSPG	56.41474412	+	1	-	R.SLDS#PTS#SPGAGTR.Q	2	Yes		11.16400	11.19400	10.86100	10.80900	11.60300	10.92200	9.36300	11.77500	8.95800	9.07000	9.48500	8.58700	9.45500	8.60000	9.39500	8.75900		1.01429	1.01698	0.98673	0.98200	1.05414	0.99228	0.85066	1.06981	0.81388	0.82404	0.86169	0.78010	0.85899	0.78133	0.85356	0.79576		1.05414	0.99228	0.85066	1.06981	1.04764	0.95293	1.04102	0.97053		-	-	0.090936	0.894938	0.0211428
15654	Q9P107	GMIP	GMIP(#441)	GEM-interacting protein OS=Homo sapiens OX=9606 GN=GMIP PE=1 SV=2	441	LDSPTSSPGAGTR	52.31424196	+	1	-	R.SLDSPTSS#PGAGTR.Q	1	Yes		10.73800	10.69200	11.62200	8.86100	6.22300	8.73000	7.56600	7.13700	11.67000	10.85300	10.51900	11.94100	9.71100	11.72300	11.63600	10.37600		1.02475	1.02042	1.10912	0.84570	0.59394	0.83318	0.72210	0.68116	1.11372	1.03573	1.00388	1.13962	0.92682	1.11881	1.11048	0.99026		0.59394	0.83318	0.72210	0.68116	0.86357	1.04247	1.03470	0.92268		-	-	1.91287	0.0407973	0.455443
15655	Q9P107	GMIP	GMIP(#480)	GEM-interacting protein OS=Homo sapiens OX=9606 GN=GMIP PE=1 SV=2	480	LENGLGSPFGKWT	305.7253707	+	1	-	K.ASSTGTESSDDFEERDPDLGDGLENGLGS#PFGK.W	2	Yes		9.30800	8.70200	8.54400	9.27000	10.81100	10.72300	10.19300	11.76000	9.66400	10.66400	9.42900	9.49200	10.84200	9.60200	9.89800	11.09700		1.03932	0.97160	0.95401	1.03508	1.20712	1.19723	1.13812	1.31301	1.07906	1.19070	1.05280	1.05980	1.21054	1.07205	1.10518	1.23907		1.20712	1.19723	1.13812	1.31301	1.10492	0.97851	1.00876	1.13096		-	-	1.63627	0.194535	-0.201566
15656	Q9P107	GMIP	GMIP(#660)	GEM-interacting protein OS=Homo sapiens OX=9606 GN=GMIP PE=1 SV=2	660	PGDDPGTPSPSPE	23.40052694	+	1	-	K.TLHADPGDDPGT#PSPSPEVIR.S	3	Yes		11.09800	12.83200	12.02000	11.82200	11.82600	14.06200	11.98300	11.28200	7.23100	8.16300	8.66100	8.15500	7.56500	8.57300	7.54300	7.18400		0.92923	1.07443	1.00646	0.98988	0.99024	1.17747	1.00333	0.94470	0.60544	0.68352	0.72519	0.68282	0.63346	0.71786	0.63157	0.60156		0.99024	1.17747	1.00333	0.94470	0.93951	1.06470	0.93671	0.89220		-	-	0.522456	0.506033	-0.100125
15657	Q9P107	GMIP	GMIP(#914)	GEM-interacting protein OS=Homo sapiens OX=9606 GN=GMIP PE=1 SV=2	914	LRGRGPSPAAASP	5000	+	1	-	R.GPS#PAAAS#PEGS#PLR.R	1	Yes		11.14800	11.08400	11.06800	9.93800	10.81300	14.38300	13.33600	10.86300	6.56300	9.22700	8.65600	8.53100	9.03800	9.95400	7.01000	8.38800		1.03131	1.02543	1.02388	0.91938	1.00032	1.33061	1.23376	1.00497	0.60712	0.85356	0.80074	0.78925	0.83615	0.92085	0.64850	0.77596		1.00032	1.33061	1.23376	1.00497	1.09635	1.20741	0.85031	1.01743		-	-	0.386623	0.449884	-0.13238
15658	Q9P107	GMIP	GMIP(#919)	GEM-interacting protein OS=Homo sapiens OX=9606 GN=GMIP PE=1 SV=2	919	PSPAAASPEGSPL	5000	+	1	-	R.GPS#PAAAS#PEGS#PLR.R	2	Yes		11.19000	8.26500	9.23200	10.69600	11.79000	8.97000	10.41500	12.99600	10.01500	8.47200	8.90000	8.27700	11.35500	8.18000	11.15400	10.09200		1.13652	0.83946	0.93767	1.08635	1.19747	0.91103	1.05784	1.31997	1.01713	0.86042	0.90394	0.84069	1.15331	0.83075	1.13288	1.02497		1.19747	0.91103	1.05784	1.31997	1.27361	0.91741	1.25105	1.13188		-	-	0.0670218	0.873873	0.0298727
15659	Q9P107	GMIP	GMIP(#923)	GEM-interacting protein OS=Homo sapiens OX=9606 GN=GMIP PE=1 SV=2	923	AASPEGSPLRRTP	5000	+	1	-	R.GPS#PAAAS#PEGS#PLR.R	2	Yes		9.95100	11.42600	10.69600	11.10300	10.58600	9.31500	9.30800	9.97400	10.75700	10.04100	9.26500	10.06500	8.65100	9.11600	9.93800	9.81000		0.92189	1.05857	0.99093	1.02862	0.98074	0.86296	0.86235	0.92405	0.99655	0.93029	0.85835	0.93246	0.80146	0.84452	0.92068	0.90885		0.98074	0.86296	0.86235	0.92405	0.86233	0.90866	0.99060	0.97787		-	-	0.272442	0.765562	0.0428733
15660	Q9P107	GMIP	GMIP(#421;430)	GEM-interacting protein OS=Homo sapiens OX=9606 GN=GMIP PE=1 SV=2	421;430	PGPTPGSDVDSVG;DSVGGGSESRSLD	32.255121551;46.432731384	+	2	+	R.WQGTPGPTPGS#DVDSVGGGS#ESR.S	1	Yes		11.29900	11.93100	11.38100	10.02700	13.84800	12.50700	12.39100	11.99900	6.83800	8.36000	8.61700	7.82100	8.90300	8.92600	6.98000	8.17100		1.01251	1.06914	1.01984	0.89851	1.24094	1.12076	1.11034	1.07519	0.61273	0.74911	0.77220	0.70080	0.79777	0.79989	0.62549	0.73223		1.24094	1.12076	1.11034	1.07519	1.12566	1.12865	0.88257	1.03319		-	-	0.631397	0.409185	-0.129402
15661	Q9P107	GMIP	GMIP(#437;441)	GEM-interacting protein OS=Homo sapiens OX=9606 GN=GMIP PE=1 SV=2	437;441	ESRSLDSPTSSPG;LDSPTSSPGAGTR	56.414744116;52.314241962	+	2	+	R.SLDS#PTS#SPGAGTR.Q	1	Yes		7.56300	18.21500	11.24600	11.63500	12.02100	17.97300	8.47200	10.58300	8.86500	11.51000	10.11900	10.07000	4.12100	6.67800	5.12100	5.80700		0.62174	1.49733	0.92449	0.95645	0.98816	1.47744	0.69646	0.86995	0.72871	0.94618	0.83178	0.82781	0.33873	0.54893	0.42096	0.47733		0.98816	1.47744	0.69646	0.86995	0.40634	0.65849	0.50498	0.57260		-	-	1.65512	0.0129251	-0.878706
15662	Q9P107	GMIP	GMIP(#914;923)	GEM-interacting protein OS=Homo sapiens OX=9606 GN=GMIP PE=1 SV=2	914;923	LRGRGPSPAAASP;AASPEGSPLRRTP	5000;5000	+	2	+	R.GPS#PAAASPEGS#PLR.R	1	Yes		11.45700	8.50100	9.68800	12.24500	11.07400	10.00800	11.73100	12.81800	10.45000	8.02800	9.34700	8.55400	9.68000	7.45300	10.43500	8.53100		1.09400	0.81172	0.92504	1.16924	1.05739	0.95563	1.12020	1.22395	0.99783	0.76657	0.89256	0.81684	0.92434	0.71165	0.99644	0.81462		1.05739	0.95563	1.12020	1.22395	1.06436	0.81945	1.14738	0.93802		-	-	0.487011	0.407551	-0.1408
15663	Q9P107	GMIP	GMIP(#919;923)	GEM-interacting protein OS=Homo sapiens OX=9606 GN=GMIP PE=1 SV=2	919;923	PSPAAASPEGSPL;AASPEGSPLRRTP	5000;5000	+	2	+	R.GPSPAAAS#PEGS#PLR.R	4	Yes		9.53300	7.93500	7.97500	12.32600	10.33700	8.19200	9.49200	11.69700	11.38300	10.43300	9.09200	9.38000	11.05900	8.13800	11.50700	11.52200		1.00961	0.84038	0.84458	1.30544	1.09477	0.86761	1.00530	1.23877	1.20557	1.10490	0.96288	0.99337	1.17117	0.86182	1.21862	1.22024		1.09477	0.86761	1.00530	1.23877	1.09796	0.80795	1.14244	1.14396		-	-	0.0156998	0.969777	-0.00752859
15664	Q9P107	GMIP	GMIP(#919;923;928)	GEM-interacting protein OS=Homo sapiens OX=9606 GN=GMIP PE=1 SV=2	919;923;928	PSPAAASPEGSPL;AASPEGSPLRRTP;GSPLRRTPLPKHF	5000;5000;94.421325597	+	3	+	R.GPSPAAAS#PEGS#PLRRT#PLPK.H	1	Yes		7.62000	4.00700	5.64800	6.03700	10.37700	9.63100	17.57600	10.43700	8.42300	9.13200	11.50900	10.02600	16.24200	12.28300	10.61800	10.43300		1.30750	0.68759	0.96907	1.03584	1.78054	1.65262	3.01591	1.79093	1.44525	1.56701	1.97479	1.72035	2.78689	2.10769	1.82183	1.79018		1.78054	1.65262	3.01591	1.79093	1.66198	1.25693	1.08646	1.06759		-	-	1.42883	0.0258499	-0.678584
15665	Q9P107-2	GMIP	GMIP-2(#437)	Isoform 2 of GEM-interacting protein OS=Homo sapiens OX=9606 GN=GMIP	437	ESRSLDSPTSSPD	59.43217765	+	1	-	R.SLDS#PTSSPDLGDGLENGLGS#PFGK.W	8	Yes		11.07900	11.73100	11.25700	11.22300	11.44900	11.48900	10.80100	11.22700	8.38000	8.49600	8.82600	8.38100	8.97100	9.03000	8.71000	8.95000		0.97855	1.03605	0.99420	0.99120	1.01117	1.01475	0.95393	0.99162	0.74015	0.75040	0.77951	0.74024	0.79230	0.79753	0.76928	0.79047		1.01117	1.01475	0.95393	0.99162	1.05278	1.05974	1.02220	1.05036		-	-	1.59741	0.548699	0.0756545
15666	Q9P107-2	GMIP	GMIP-2(#454)	Isoform 2 of GEM-interacting protein OS=Homo sapiens OX=9606 GN=GMIP	454	LENGLGSPFGKWT	199.5891039	+	1	-	R.SLDS#PTSSPDLGDGLENGLGS#PFGK.W	1	Yes		9.09100	8.43000	8.55800	9.94000	10.19400	8.19300	10.50100	9.81700	11.04400	11.01800	9.62700	10.64100	10.86800	9.94300	10.40100	11.73400		1.00955	0.93618	0.95043	1.10384	1.13205	0.90989	1.16622	1.09025	1.22650	1.22361	1.06907	1.18167	1.20689	1.10417	1.15510	1.30312		1.13205	0.90989	1.16622	1.09025	1.02695	0.93955	0.98288	1.10884		-	-	0.352338	0.610095	-0.0787543
15667	Q9P107-2	GMIP	GMIP-2(#437;454)	Isoform 2 of GEM-interacting protein OS=Homo sapiens OX=9606 GN=GMIP	437;454	ESRSLDSPTSSPD;LENGLGSPFGKWT	59.432177646;199.589103918	+	2	+	R.SLDS#PTSSPDLGDGLENGLGS#PFGK.W	3	Yes		10.19200	10.63100	10.37400	11.43900	11.79900	10.22400	11.35500	10.68200	8.92200	9.99300	8.68800	9.56200	8.92500	9.04100	9.09600	9.07600		0.95616	0.99739	0.97327	1.07318	1.10688	0.95918	1.06523	1.00216	0.83702	0.93754	0.81503	0.89703	0.83725	0.84821	0.85337	0.85151		1.10688	0.95918	1.06523	1.00216	0.96053	0.97310	0.97902	0.97688		-	-	0.796176	0.540159	-0.0852657
15668	O75496	GMNN	GMNN(#36)	Geminin OS=Homo sapiens OX=9606 GN=GMNN PE=1 SV=1	36	QPSASGSLVGREN	117.2563651	+	1	-	K.MIQPSASGS#LVGR.E	2	Yes		9.91100	15.98200	12.68400	12.43000	10.30800	9.14400	9.16500	7.05800	7.40200	8.90900	9.36100	9.03100	8.82600	12.00000	8.13800	9.65100		0.77722	1.25330	0.99469	0.97478	0.80833	0.71710	0.71870	0.55352	0.58043	0.69868	0.73405	0.70821	0.69215	0.94100	0.63815	0.75686		0.80833	0.71710	0.71870	0.55352	1.01735	1.38313	0.93798	1.11247		-	-	2.14601	0.0155248	0.667111
15669	O75496	GMNN	GMNN(#45)	Geminin OS=Homo sapiens OX=9606 GN=GMNN PE=1 SV=1	45	GRENELSAGLSKR	203.838191	+	1	-	R.ENELS#AGLSK.R	1	Yes		7.70500	12.21500	9.06400	9.80000	9.56200	11.97000	8.45900	8.10300	7.80900	10.83800	11.69600	9.63000	10.55400	13.06800	8.54100	10.98800		0.79465	1.25981	0.93486	1.01068	0.98618	1.23452	0.87240	0.83566	0.80537	1.11779	1.20624	0.99322	1.08845	1.34774	0.88083	1.13329		0.98618	1.23452	0.87240	0.83566	1.05608	1.30765	0.85463	1.09958		-	-	0.327185	0.460733	0.137332
15670	O75496	GMNN	GMNN(#49)	Geminin OS=Homo sapiens OX=9606 GN=GMNN PE=1 SV=1	49	ELSAGLSKRKHRN	182.7156845	+	1	-	R.ENELSAGLS#K.R	3	Yes		10.61000	11.87800	11.42900	10.65700	12.54500	15.40800	11.95600	12.00100	5.39400	6.01000	7.21800	6.15600	9.80900	10.84500	9.94500	8.14100		0.95211	1.06590	1.02568	0.95632	1.12575	1.38271	1.07289	1.07695	0.48410	0.53938	0.64776	0.55246	0.88022	0.97320	0.89242	0.73053		1.12575	1.38271	1.07289	1.07695	1.58333	1.75058	1.60528	1.31408		-	-	1.86863	0.0489093	0.424926
15671	O75496	GMNN	GMNN(#60)	Geminin OS=Homo sapiens OX=9606 GN=GMNN PE=1 SV=1	60	RNDHLTSTTSSPG	5.725838705	-	1	-	K.HRNDHLTS#TTSS#PGVIVPESSENK.N	3	Yes		8.43700	9.14000	8.92900	9.31200	8.48600	6.29800	9.33500	5.51300	8.75100	10.32900	13.91200	11.35900	14.03900	15.21800	10.02200	10.92100		0.94219	1.02078	0.99714	1.03990	0.94769	0.70332	1.04253	0.61567	0.97732	1.15351	1.55360	1.26849	1.56781	1.69950	1.11922	1.21963		0.94769	0.70332	1.04253	0.61567	1.26617	1.37253	0.90389	0.98498		-	-	1.03779	0.073409	0.463476
15672	O75496	GMNN	GMNN(#85)	Geminin OS=Homo sapiens OX=9606 GN=GMNN PE=1 SV=1	85	GGVTQESFDLMIK	49.3093177	+	1	-	K.NLGGVTQES#FDLM*IK.E	2	Yes		10.98100	10.11500	10.77700	13.18200	9.90400	8.28500	10.69400	9.24300	9.73200	9.22600	8.79300	9.71800	9.68400	9.34500	11.03700	9.28500		0.97491	0.89800	0.95677	1.17033	0.87932	0.73557	0.94940	0.82063	0.86403	0.81909	0.78066	0.86277	0.85974	0.82965	0.97986	0.82437		0.87932	0.73557	0.94940	0.82063	1.03379	0.99761	1.17822	0.99126		-	-	1.70322	0.0940998	0.314249
15673	O75496	GMNN	GMNN(#60;64)	Geminin OS=Homo sapiens OX=9606 GN=GMNN PE=1 SV=1	60;64	RNDHLTSTTSSPG;LTSTTSSPGVIVP	5.725838705;10.261779096	-	2	+	K.HRNDHLTS#TTSS#PGVIVPESSENK.N	2	Yes		8.31000	13.13600	11.39900	9.32800	8.22800	9.13500	11.52300	4.99600	6.97000	8.26200	11.72400	10.26700	10.54100	17.83200	8.08800	10.26200		0.78817	1.24591	1.08114	0.88477	0.78041	0.86646	1.09293	0.47387	0.66111	0.78362	1.11199	0.97382	0.99984	1.69139	0.76709	0.97332		0.78041	0.86646	1.09293	0.47387	1.13279	1.91629	0.86910	1.10275		-	-	0.936088	0.0525878	0.642967
15674	Q96IJ6-2	GMPPA	GMPPA-2(#21)	Isoform 2 of Mannose-1-phosphate guanyltransferase alpha OS=Homo sapiens OX=9606 GN=GMPPA	21	TRFRPLSFEVPKP	5000	+	1	-	R.FRPLS#FEVPK.P	1	Yes		11.50600	8.51800	10.22700	8.71100	9.55700	11.87600	11.39200	10.86500	8.90900	7.92000	11.64100	8.95300	11.42400	10.17100	10.13400	8.19700		1.18123	0.87452	1.04995	0.89430	0.98117	1.21921	1.16958	1.11544	0.91464	0.81310	1.19508	0.91920	1.17287	1.04424	1.04037	0.84151		0.98117	1.21921	1.16958	1.11544	1.22110	1.08718	1.08314	0.87611		-	-	0.260512	0.638094	-0.0772811
15675	Q96IJ6-2	GMPPA	GMPPA-2(#210)	Isoform 2 of Mannose-1-phosphate guanyltransferase alpha OS=Homo sapiens OX=9606 GN=GMPPA	210	DGQLEDSPGLWPG	199.4889312	+	1	-	R.NQQDGQLEDS#PGLWPGAGTIR.L	2	Yes		9.92900	8.00500	8.86100	9.27400	7.50500	6.63600	8.50000	7.77200	12.97600	11.54700	12.30100	12.02600	11.96400	10.39700	10.76700	11.53900		1.10110	0.88773	0.98269	1.02847	0.83229	0.73587	0.94260	0.86187	1.43904	1.28051	1.36416	1.33366	1.32679	1.15303	1.19406	1.27959		0.83229	0.73587	0.94260	0.86187	0.97965	0.85136	0.88165	0.94480		-	-	0.646163	0.429468	0.12045
15676	P49915	GMPS	GMPS(#181)	GMP synthase [glutamine-hydrolyzing] OS=Homo sapiens OX=9606 GN=GMPS PE=1 SV=1	181	AGIANESKKLYGA	394.1164024	+	1	-	R.SGNIVAGIANES#K.K	1	Yes		12.45300	8.82500	10.51300	6.88800	11.86900	9.16800	9.13400	12.01400	8.78400	8.40100	10.42500	8.30700	13.27700	10.02500	10.10500	9.81300		1.28783	0.91266	1.08720	0.71232	1.22746	0.94814	0.94461	1.24250	0.90843	0.86883	1.07814	0.85905	1.37306	1.03678	1.04502	1.01484		1.22746	0.94814	0.94461	1.24250	1.47861	1.11648	1.12535	1.09285		-	-	0.418076	0.419382	0.143008
15677	P49915	GMPS	GMPS(#280)	GMP synthase [glutamine-hydrolyzing] OS=Homo sapiens OX=9606 GN=GMPS PE=1 SV=1	280	FMRKRESQSVEEA	75.05711019	+	1	-	K.RES#QSVEEALK.K	1	Yes		11.39000	11.52600	10.81100	8.97900	9.11600	13.07700	7.80000	10.76800	8.01900	12.33500	10.47100	9.67600	9.77500	9.44600	7.97800	8.83300		1.06684	1.07959	1.01258	0.84098	0.85382	1.22488	0.73057	1.00861	0.75114	1.15537	0.98075	0.90635	0.91558	0.88479	0.74731	0.82736		0.85382	1.22488	0.73057	1.00861	0.96539	0.93293	0.78797	0.87237		-	-	0.174978	0.67244	-0.0796854
15678	P49915	GMPS	GMPS(#313)	GMP synthase [glutamine-hydrolyzing] OS=Homo sapiens OX=9606 GN=GMPS PE=1 SV=1	313	TTTLPISDEDRTP	39.93556154	+	1	-	K.VINAAHSFYNGTTTLPIS#DEDR.T	1	Yes		11.66400	11.87000	12.37400	12.21500	10.18800	11.32000	12.89700	9.03400	8.09600	8.81100	9.92000	9.70800	7.98300	9.21700	7.65700	7.04800		0.96951	0.98666	1.02854	1.01529	0.84681	0.94091	1.07196	0.75087	0.67294	0.73236	0.82454	0.80690	0.66351	0.76613	0.63646	0.58580		0.84681	0.94091	1.07196	0.75087	0.87398	1.00915	0.83835	0.77162		-	-	0.115426	0.808594	-0.042391
15679	P49915	GMPS	GMPS(#318)	GMP synthase [glutamine-hydrolyzing] OS=Homo sapiens OX=9606 GN=GMPS PE=1 SV=1	318	ISDEDRTPRKRIS	142.1624936	+	1	-	K.VINAAHSFYNGTTTLPISDEDRT#PR.K	16	Yes		8.69000	9.20000	9.10000	9.01200	10.51200	9.78600	9.16200	10.30800	12.50400	10.14700	11.98900	11.05200	9.30600	9.29600	10.88700	9.04900		0.96553	1.02217	1.01103	1.00127	1.16793	1.08733	1.01793	1.14528	1.38928	1.12742	1.33207	1.22789	1.03396	1.03278	1.20962	1.00537		1.16793	1.08733	1.01793	1.14528	0.81467	0.81375	0.95308	0.79215		-	-	2.57803	0.045306	-0.390846
15680	P49915	GMPS	GMPS(#332)	GMP synthase [glutamine-hydrolyzing] OS=Homo sapiens OX=9606 GN=GMPS PE=1 SV=1	332	TLNMTTSPEEKRK	76.5123606	+	1	-	K.TLNM*TTS#PEEK.R	34	Yes		10.23700	10.00200	10.35200	9.21600	10.15100	9.48700	9.21000	9.19400	8.95200	9.50900	10.81700	9.75000	11.41600	11.34300	10.94700	9.41600		1.02868	1.00508	1.04018	0.92606	1.02004	0.95327	0.92546	0.92389	0.89954	0.95545	1.08691	0.97974	1.14708	1.13981	1.09999	0.94618		1.02004	0.95327	0.92546	0.92389	1.17001	1.16258	1.12197	0.96509		-	-	1.37808	0.199007	0.206606
15681	P50148	GNAQ	GNAQ(#320)	Guanine nucleotide-binding protein G(q) subunit alpha OS=Homo sapiens OX=9606 GN=GNAQ PE=1 SV=4	320	VDLNPDSDKIIYS	5000	+	1	-	K.MFVDLNPDS#DK.I	1	Yes		8.17800	9.24800	8.10200	9.22400	9.85100	9.52100	7.74100	9.95300	9.73800	11.00800	10.14800	9.55200	12.15700	11.31600	11.67600	12.58800		0.94130	1.06445	0.93256	1.06169	1.13391	1.09598	0.89101	1.14565	1.12090	1.26703	1.16806	1.09952	1.39936	1.30253	1.34400	1.44901		1.13391	1.09598	0.89101	1.14565	1.20233	1.11913	1.15477	1.24498		-	-	0.758931	0.342118	0.151978
15682	Q5JWF2	GNAS	GNAS(#694)	Guanine nucleotide-binding protein G(s) subunit alpha isoforms XLas OS=Homo sapiens OX=9606 GN=GNAS PE=1 SV=2	694	LLGAGESGKSTIV	5000	+	1	-	R.LLLLGAGES#GK.S	1	Yes		9.92700	8.75800	9.27800	10.60300	8.46300	10.89600	10.60700	10.73500	10.78200	9.33200	9.12500	9.61200	10.06200	9.65200	11.24500	10.92500		1.02959	0.90841	0.96228	1.09971	0.87776	1.13007	1.10012	1.11337	1.11825	0.96785	0.94642	0.99699	1.04364	1.00106	1.16635	1.13312		0.87776	1.13007	1.10012	1.11337	1.03600	0.99373	1.15781	1.12482		-	-	0.133151	0.824989	0.0358323
15683	Q5JWF2	GNAS	GNAS(#968)	Guanine nucleotide-binding protein G(s) subunit alpha isoforms XLas OS=Homo sapiens OX=9606 GN=GNAS PE=1 SV=2	968	TTPEDATPEPGED	84.40144079	+	1	-	R.YTTPEDAT#PEPGEDPR.V	2	Yes		7.98100	10.65100	9.03800	10.27700	8.55900	9.35500	7.79000	8.27700	11.90800	10.90700	11.83600	11.14000	9.59700	10.87600	10.90100	10.90800		0.84126	1.12275	0.95270	1.08330	0.90223	0.98606	0.82108	0.87243	1.25520	1.14965	1.24758	1.17424	1.01156	1.14638	1.14901	1.14977		0.90223	0.98606	0.82108	0.87243	0.83831	0.95004	0.95222	0.95285		-	-	0.259317	0.756443	0.0454725
15684	Q9UBI6	GNG12	GNG12(#26)	Guanine nucleotide-binding protein G(I)/G(S)/G(O) subunit gamma-12 OS=Homo sapiens OX=9606 GN=GNG12 PE=1 SV=3	26	QLRLEASIERIKV	5000	+	1	-	R.LEAS#IER.I	1	Yes		10.12500	8.92900	10.28200	7.57700	16.97700	21.14400	20.16700	21.64700	5.03800	3.68100	3.51800	4.18800	5.87300	6.35200	7.44900	7.05300		1.09715	0.96757	1.11421	0.82107	1.83975	2.29125	2.18538	2.34581	0.54596	0.39886	0.38119	0.45385	0.63645	0.68833	0.80724	0.76434		1.83975	2.29125	2.18538	2.34581	1.43033	1.54693	1.81417	1.71775		-	-	2.01492	0.0488977	-0.412032
15685	Q9UBI6	GNG12	GNG12(#49)	Guanine nucleotide-binding protein G(I)/G(S)/G(O) subunit gamma-12 OS=Homo sapiens OX=9606 GN=GNG12 PE=1 SV=3	49	CEEHARSDPLLIG	335.8811259	+	1	-	R.S#DPLLIGIPTSENPFK.D	2	Yes		9.77500	9.43000	9.29000	10.57700	11.44000	12.74900	12.09000	12.81000	9.17800	8.12400	9.13900	8.24300	9.45400	8.79000	9.34000	9.57000		1.00067	0.96542	0.95108	1.08283	1.17120	1.30518	1.23774	1.31142	0.93957	0.83173	0.93557	0.84388	0.96788	0.89985	0.95614	0.97968		1.17120	1.30518	1.23774	1.31142	1.09033	1.01370	1.07711	1.10363		-	-	2.43812	0.138776	-0.229081
15686	P36915	GNL1	GNL1(#48)	Guanine nucleotide-binding protein-like 1 OS=Homo sapiens OX=9606 GN=GNL1 PE=1 SV=2	48	ERREEQTDTSDGE	135.0535677	+	1	-	R.EEQT#DTSDGESVTHHIR.R	1	Yes		8.90000	4.97800	6.75400	9.34000	7.34000	3.71000	9.58700	6.65100	12.20800	14.40600	8.21800	13.26100	15.06900	10.90300	14.12900	14.54700		1.18781	0.66429	0.90141	1.24649	0.97959	0.49507	1.27948	0.88763	1.62921	1.92253	1.09671	1.76980	2.01106	1.45504	1.88563	1.94145		0.97959	0.49507	1.27948	0.88763	1.25334	0.90681	1.17517	1.20995		-	-	0.554151	0.159671	0.388057
15687	P36915	GNL1	GNL1(#50)	Guanine nucleotide-binding protein-like 1 OS=Homo sapiens OX=9606 GN=GNL1 PE=1 SV=2	50	REEQTDTSDGESV	48.7538059	+	1	-	R.REEQTDT#S#DGESVTHHIR.R	2	Yes		8.67500	5.69900	6.68300	9.30200	7.89300	8.43200	13.49900	8.83900	9.16400	12.35800	9.65100	11.02400	14.12600	11.56800	9.86900	13.21800		1.14302	0.75084	0.88051	1.22564	1.04000	1.11100	1.77856	1.16456	1.20748	1.62822	1.27156	1.45249	1.86113	1.52412	1.30034	1.74156		1.04000	1.11100	1.77856	1.16456	1.33901	1.09654	0.93554	1.25298		-	-	0.226277	0.55096	-0.118788
15688	P36915	GNL1	GNL1(#51)	Guanine nucleotide-binding protein-like 1 OS=Homo sapiens OX=9606 GN=GNL1 PE=1 SV=2	51	EEQTDTSDGESVT	72.99922006	+	1	-	R.EEQTDTS#DGESVTHHIR.R	3	Yes		7.63400	7.72900	7.51100	8.13200	9.23000	13.59500	12.53800	10.67400	9.43300	10.12400	10.25300	9.99600	10.66100	11.49000	9.51200	11.48900		0.98485	0.99708	0.96895	1.04912	1.19065	1.75380	1.61739	1.37695	1.21693	1.30607	1.32273	1.28949	1.37525	1.48228	1.22703	1.48209		1.19065	1.75380	1.61739	1.37695	1.07123	1.15460	0.95578	1.15445		-	-	1.53899	0.0534723	-0.442273
15689	P36915	GNL1	GNL1(#68)	Guanine nucleotide-binding protein-like 1 OS=Homo sapiens OX=9606 GN=GNL1 PE=1 SV=2	68	RLNQQPSQGLGPR	5000	+	1	-	R.LNQQPS#QGLGPR.G	1	Yes		14.90300	10.94000	12.65800	6.76100	13.60400	13.48400	7.98200	19.65300	7.26000	5.03400	6.16800	4.88800	10.06400	7.19500	10.35400	9.05100		1.31706	0.96682	1.11860	0.59752	1.20222	1.19166	0.70538	1.73682	0.64163	0.44491	0.54506	0.43195	0.88938	0.63588	0.91502	0.79985		1.20222	1.19166	0.70538	1.73682	1.72398	1.23260	1.77367	1.55043		-	-	0.677599	0.11925	0.434023
15690	P36915	GNL1	GNL1(#269)	Guanine nucleotide-binding protein-like 1 OS=Homo sapiens OX=9606 GN=GNL1 PE=1 SV=2	269	TPQDPSSVLKKSR	27.95942153	+	1	-	R.TPQDPSS#VLK.K	1	Yes		8.54300	7.96400	9.01300	3.90400	11.13300	14.00900	10.71500	9.65100	5.97500	11.40200	10.28900	10.21500	13.08300	15.91500	8.87200	9.31800		1.16135	1.08268	1.22526	0.53071	1.51347	1.90432	1.45653	1.31193	0.81219	1.54992	1.39864	1.38858	1.77843	2.16349	1.20609	1.26670		1.51347	1.90432	1.45653	1.31193	1.38148	1.68060	0.93689	0.98397		-	-	0.691668	0.151316	-0.340832
15691	P36915	GNL1	GNL1(#319)	Guanine nucleotide-binding protein-like 1 OS=Homo sapiens OX=9606 GN=GNL1 PE=1 SV=2	319	RDVAGATWGNGSG	41.46200013	+	1	-	R.DVAGAT#WGNGSGEEEEEEDGPAVLVEQQTDSAMEPTGPTQER.Y	2	Yes		10.54700	10.84800	10.19600	10.46300	10.99700	11.27300	10.52000	10.99700	8.36800	9.28500	9.51500	8.60900	10.15800	9.68000	8.48800	10.05700		1.00319	1.03181	0.96979	0.99521	1.04591	1.07221	1.00058	1.04596	0.79587	0.88309	0.90497	0.81884	0.96614	0.92067	0.80728	0.95654		1.04591	1.07221	1.00058	1.04596	1.13572	1.08227	0.94897	1.12442		-	-	0.24795	0.787261	0.0398182
15692	P36915	GNL1	GNL1(#324)	Guanine nucleotide-binding protein-like 1 OS=Homo sapiens OX=9606 GN=GNL1 PE=1 SV=2	324	ATWGNGSGEEEEE	53.53092252	+	1	-	R.DVAGATWGNGS#GEEEEEEDGPAVLVEQQTDSAMEPTGPTQER.Y	24	Yes		9.83300	10.46700	10.11500	9.72200	10.65500	11.57800	11.07200	10.55000	9.01900	9.17500	9.67000	9.25000	9.68000	10.22300	9.10800	9.88000		0.97994	1.04313	1.00803	0.96890	1.06189	1.15381	1.10345	1.05141	0.89881	0.91441	0.96369	0.92186	0.96473	1.01883	0.90772	0.98463		1.06189	1.15381	1.10345	1.05141	1.04330	1.10181	0.98165	1.06482		-	-	0.615122	0.653581	-0.0602777
15693	P36915	GNL1	GNL1(#342)	Guanine nucleotide-binding protein-like 1 OS=Homo sapiens OX=9606 GN=GNL1 PE=1 SV=2	342	VLVEQQTDSAMEP	14.90922922	+	1	-	R.DVAGATWGNGSGEEEEEEDGPAVLVEQQT#DSAM*EPTGPTQER.Y	14	Yes		10.25100	9.99300	9.82500	9.84100	11.31700	11.27000	11.06900	11.47700	8.54200	9.67200	8.90600	8.91400	10.12600	9.65300	8.97500	10.17200		1.02738	1.00159	0.98468	0.98636	1.13421	1.12950	1.10940	1.15030	0.85609	0.96936	0.89258	0.89337	1.01486	0.96744	0.89954	1.01948		1.13421	1.12950	1.10940	1.15030	1.12407	1.07154	0.99633	1.12918		-	-	0.685321	0.62167	-0.0676066
15694	P36915	GNL1	GNL1(#32;33;34)	Guanine nucleotide-binding protein-like 1 OS=Homo sapiens OX=9606 GN=GNL1 PE=1 SV=2	32;33;34	LQDGLRSSSNSRS;QDGLRSSSNSRSG;DGLRSSSNSRSGS	99.73703747;76.512359509;53.106466992	+	3	+	R.GLQDGLRS#S#S#NSR.S	2	Yes		10.25800	12.84900	12.68900	10.64300	9.22800	8.63100	11.13500	8.16200	12.44300	8.83500	8.80300	11.08500	6.95800	9.54900	8.92200	9.81000		0.88355	1.10673	1.09300	0.91671	0.79487	0.74344	0.95914	0.70309	1.07184	0.76104	0.75825	0.95479	0.59931	0.82256	0.76847	0.84503		0.79487	0.74344	0.95914	0.70309	0.67606	0.92789	0.86688	0.95325		-	-	0.261024	0.585528	0.0950709
15695	P36915	GNL1	GNL1(#48;50)	Guanine nucleotide-binding protein-like 1 OS=Homo sapiens OX=9606 GN=GNL1 PE=1 SV=2	48;50	ERREEQTDTSDGE;REEQTDTSDGESV	135.053567683;48.753805903	+	2	+	R.EEQT#DT#SDGESVTHHIR.R	1	Yes		10.02700	7.55000	8.51600	11.65300	9.72900	9.44000	13.07900	10.67400	9.61300	8.80000	9.13300	9.13500	11.50500	9.62200	10.81600	10.70900		1.06255	0.80005	0.90248	1.23492	1.03102	1.00040	1.38597	1.13113	1.01868	0.93261	0.96780	0.96810	1.21919	1.01969	1.14625	1.13484		1.03102	1.00040	1.38597	1.13113	1.25457	1.04928	1.17951	1.16777		-	-	0.129694	0.805614	0.0417396
15696	P36915	GNL1	GNL1(#48;50;51)	Guanine nucleotide-binding protein-like 1 OS=Homo sapiens OX=9606 GN=GNL1 PE=1 SV=2	48;50;51	ERREEQTDTSDGE;REEQTDTSDGESV;EEQTDTSDGESVT	135.053567683;48.753805903;72.999220061	+	3	+	R.REEQT#DT#S#DGESVTHHIR.R	1	Yes		9.57100	3.74200	5.62200	7.27700	11.06000	7.60000	12.96300	15.41900	10.97800	8.96900	8.75500	8.48000	16.34100	7.94100	13.19500	12.08800		1.46060	0.57099	0.85794	1.11047	1.68771	1.15977	1.97811	2.35292	1.67519	1.36866	1.33608	1.29403	2.49370	1.21183	2.01356	1.84472		1.68771	1.15977	1.97811	2.35292	1.75800	0.85431	1.41951	1.30048		-	-	0.671248	0.121488	-0.429334
15697	P36915	GNL1	GNL1(#48;51)	Guanine nucleotide-binding protein-like 1 OS=Homo sapiens OX=9606 GN=GNL1 PE=1 SV=2	48;51	ERREEQTDTSDGE;EEQTDTSDGESVT	135.053567683;72.999220061	+	2	+	R.EEQT#DTS#DGESVTHHIR.R	3	Yes		11.41600	17.48300	13.69800	11.37200	10.95400	14.97000	7.31100	11.66400	7.04300	8.04300	7.71900	7.09100	6.97300	8.37600	8.06100	7.82500		0.84610	1.29578	1.01527	0.84285	0.81188	1.10951	0.54184	0.86448	0.52203	0.59616	0.57213	0.52555	0.51684	0.62080	0.59743	0.58000		0.81188	1.10951	0.54184	0.86448	0.93297	1.12064	1.07845	1.04698		-	-	0.740893	0.131288	0.370944
15698	P36915	GNL1	GNL1(#50;51)	Guanine nucleotide-binding protein-like 1 OS=Homo sapiens OX=9606 GN=GNL1 PE=1 SV=2	50;51	REEQTDTSDGESV;EEQTDTSDGESVT	48.753805903;72.999220061	+	2	+	R.REEQTDT#S#DGESVTHHIR.R	1	Yes		8.16100	7.94000	7.96900	8.22200	11.63100	8.04100	11.75100	9.67400	10.57600	11.36400	9.74900	11.00300	11.24000	10.85200	9.52000	12.30700		1.01090	0.98350	0.98708	1.01852	1.44070	0.99603	1.45560	1.19832	1.31012	1.40771	1.20766	1.36290	1.39234	1.34429	1.17921	1.52454		1.44070	0.99603	1.45560	1.19832	1.05313	1.01678	0.89193	1.15312		-	-	0.967386	0.143471	-0.296148
15699	Q13823	GNL2	GNL2(#173)	Nucleolar GTP-binding protein 2 OS=Homo sapiens OX=9606 GN=GNL2 PE=1 SV=1	173	AEMSTESYDQGKD	56.29379154	+	1	-	K.RPNLFASDMQSLIENAEMSTES#YDQGK.D	2	Yes		10.24800	9.47300	9.02000	11.59700	10.06300	11.63400	10.07600	11.02600	8.05800	9.30000	10.66000	8.36000	11.63100	9.73700	9.35400	9.76500		1.01626	0.93934	0.89444	1.14997	0.99788	1.15366	0.99916	1.09338	0.79907	0.92217	1.05706	0.82898	1.15334	0.96557	0.92758	0.96833		0.99788	1.15366	0.99916	1.09338	1.27889	1.07069	1.02856	1.07375		-	-	0.325308	0.657419	0.0669017
15700	Q13823	GNL2	GNL2(#389)	Nucleolar GTP-binding protein 2 OS=Homo sapiens OX=9606 GN=GNL2 PE=1 SV=1	389	QVEKIKSPEDHIG	5000	+	1	-	K.IKS#PEDHIGAVLER.A	1	Yes		10.68500	13.49200	11.77700	11.80800	9.36500	11.18900	8.64500	9.43000	9.02300	9.15500	9.70200	8.99700	8.65700	9.73100	8.96300	9.37900		0.89485	1.12993	0.98631	0.98891	0.78434	0.93711	0.72404	0.78976	0.75570	0.76676	0.81255	0.75348	0.72505	0.81500	0.75068	0.78545		0.78434	0.93711	0.72404	0.78976	0.93904	1.05553	0.97223	1.01726		-	-	1.66273	0.0995208	0.305531
15701	Q13823	GNL2	GNL2(#514)	Nucleolar GTP-binding protein 2 OS=Homo sapiens OX=9606 GN=GNL2 PE=1 SV=1	514	EETEENSHCDANT	103.2070249	+	1	-	K.EETEENS#HCDANTEM*QQILTR.V	1	Yes		4.97900	5.53600	5.17400	4.03500	8.92000	6.03700	6.65400	7.02200	14.48000	16.84400	15.23800	15.43200	12.91900	12.88800	10.28300	13.55800		1.00974	1.12274	1.04916	0.81836	1.80884	1.22424	1.34935	1.42405	2.93635	3.41588	3.09018	3.12943	2.61994	2.61360	2.08534	2.74947		1.80884	1.22424	1.34935	1.42405	0.83359	0.83157	0.66350	0.87480		+	+	2.77947	0.00508911	-0.850356
15702	Q9BVP2	GNL3	GNL3(#53)	Guanine nucleotide-binding protein-like 3 OS=Homo sapiens OX=9606 GN=GNL3 PE=1 SV=2	53	DPGVPNSAPFKEA	5000	+	1	-	K.DPGVPNS#APFK.E	1	Yes		10.33000	10.16700	11.34300	7.20300	8.30600	10.55000	9.43600	8.16400	9.03900	9.63500	10.41300	10.68600	10.80400	13.27400	10.99200	9.65500		1.05828	1.04161	1.16212	0.73800	0.85098	1.08089	0.96677	0.83644	0.92606	0.98715	1.06679	1.09476	1.10689	1.35997	1.12618	0.98921		0.85098	1.08089	0.96677	0.83644	1.08658	1.33502	1.10552	0.97106		-	-	1.07533	0.155126	0.266832
15703	Q9BVP2	GNL3	GNL3(#312)	Guanine nucleotide-binding protein-like 3 OS=Homo sapiens OX=9606 GN=GNL3 PE=1 SV=2	312	SPSFIVSPLNSSS	39.41611159	+	1	-	K.QITIIDSPSFIVS#PLNSSSALALR.S	1	Yes		8.48900	11.64100	9.42400	12.43200	9.30200	9.51800	8.05300	8.91100	10.27600	8.21000	10.53500	8.63800	10.39200	10.95900	11.55000	11.66900		0.80875	1.10903	0.89784	1.18438	0.88620	0.90681	0.76720	0.84892	0.97901	0.78214	1.00369	0.82297	0.99006	1.04406	1.10031	1.11169		0.88620	0.90681	0.76720	0.84892	1.10381	1.16401	1.22672	1.23940		-	-	3.25725	0.0217893	0.475114
15704	Q9NVN8	GNL3L	GNL3L(#84)	Guanine nucleotide-binding protein-like 3-like protein OS=Homo sapiens OX=9606 GN=GNL3L PE=1 SV=1	84	ERQKRRTIESYCQ	81.67072191	+	1	-	K.RRT#IESYCQDVLR.R	1	Yes		11.89600	10.22700	11.53800	10.55500	8.15500	5.95400	7.70200	6.78100	12.83700	14.77300	13.71800	14.85200	8.29500	7.87800	8.01400	6.82300		1.07620	0.92514	1.04380	0.95485	0.73775	0.53863	0.69679	0.61348	1.16130	1.33646	1.24098	1.34362	0.75045	0.71267	0.72501	0.61728		0.73775	0.53863	0.69679	0.61348	0.59063	0.56090	0.57061	0.48582		-	-	0.9162	0.212955	-0.221336
15705	Q9NVN8	GNL3L	GNL3L(#465)	Guanine nucleotide-binding protein-like 3-like protein OS=Homo sapiens OX=9606 GN=GNL3L PE=1 SV=1	465	EIKLLHSPMTKIA	140.1987336	+	1	-	K.LLHS#PMTK.I	7	Yes		8.67000	9.15000	9.03300	9.03100	8.37000	7.12600	7.32800	8.08600	12.34800	12.81200	9.88800	12.17300	10.60200	10.88600	12.54900	11.94700		0.96648	1.01994	1.00691	1.00667	0.93307	0.79432	0.81687	0.90138	1.37652	1.42818	1.10228	1.35696	1.18184	1.21354	1.39891	1.33182		0.93307	0.79432	0.81687	0.90138	0.89806	0.92215	1.06301	1.01203		-	-	1.16833	0.255426	0.176952
15706	Q9NVN8	GNL3L	GNL3L(#513)	Guanine nucleotide-binding protein-like 3-like protein OS=Homo sapiens OX=9606 GN=GNL3L PE=1 SV=1	513	HRPKSNSMVDVCS	130.0037947	+	1	-	K.SNS#MVDVCSVDR.R	1	Yes		11.21800	9.49300	9.92400	12.27000	8.69000	9.98200	10.15700	10.81900	9.93400	8.99300	8.65100	8.77200	10.41400	9.05700	10.64600	10.98100		1.04586	0.88503	0.92522	1.14390	0.81017	0.93061	0.94693	1.00864	0.92609	0.83841	0.80654	0.81777	0.97085	0.84435	0.99251	1.02378		0.81017	0.93061	0.94693	1.00864	1.14595	0.99664	1.17151	1.20843		-	-	1.73589	0.106066	0.291664
15707	Q96EK6	GNPNAT1	GNPNAT1(#27)	Glucosamine 6-phosphate N-acetyltransferase OS=Homo sapiens OX=9606 GN=GNPNAT1 PE=1 SV=1	27	QNTATFSPAISPT	26.7837467	+	1	-	K.EVDWSQNTATFS#PAISPTHPGEGLVLR.P	1	Yes		7.80200	8.14500	8.24500	8.50500	8.90000	9.51700	11.73800	7.73200	8.40200	10.33600	9.65100	10.61400	12.41200	14.60400	11.21200	12.18400		0.95443	0.99647	1.00865	1.04045	1.08886	1.16430	1.43605	0.94585	1.02791	1.26453	1.18073	1.29850	1.51846	1.78663	1.37161	1.49051		1.08886	1.16430	1.43605	0.94585	1.27290	1.49769	1.14979	1.24946		-	-	0.508474	0.352292	0.167404
15708	Q96EK6	GNPNAT1	GNPNAT1(#31)	Glucosamine 6-phosphate N-acetyltransferase OS=Homo sapiens OX=9606 GN=GNPNAT1 PE=1 SV=1	31	TFSPAISPTHPGE	52.13770912	+	1	-	K.EVDWSQNTATFSPAIS#PTHPGEGLVLR.P	3	Yes		8.06500	9.31000	9.07100	8.45900	11.04200	11.73600	11.01800	9.84500	9.18700	9.30000	10.40300	10.06800	10.11100	11.84400	11.10200	9.43800		0.92425	1.06689	1.03952	0.96934	1.26539	1.34487	1.26265	1.12815	1.05284	1.06571	1.19215	1.15371	1.15862	1.35731	1.27224	1.08155		1.26539	1.34487	1.26265	1.12815	1.03809	1.21611	1.13989	0.96904		-	-	1.14391	0.221698	-0.199453
15709	Q92805	GOLGA1	GOLGA1(#41)	Golgin subfamily A member 1 OS=Homo sapiens OX=9606 GN=GOLGA1 PE=1 SV=3	41	ASMGADSGDDFAS	88.20666414	+	1	-	R.SVSKES#VASM*GADS#GDDFASDGSSSR.E	12	Yes		9.23800	9.20400	9.30700	9.92600	8.43600	9.14200	9.28300	8.37000	10.52700	10.55600	11.41300	10.97100	10.96700	11.28200	11.08200	10.29600		0.98082	0.97720	0.98817	1.05382	0.89561	0.97055	0.98556	0.88867	1.11761	1.12073	1.21169	1.16480	1.16433	1.19784	1.17659	1.09314		0.89561	0.97055	0.98556	0.88867	1.00921	1.03825	1.01984	0.94750		-	-	1.09114	0.450022	0.102308
15710	Q92805	GOLGA1	GOLGA1(#47)	Golgin subfamily A member 1 OS=Homo sapiens OX=9606 GN=GOLGA1 PE=1 SV=3	47	SGDDFASDGSSSR	61.12209223	+	1	-	K.ESVASMGADSGDDFAS#DGSSSR.E	2	Yes		9.52300	8.56900	9.27400	8.62100	6.98500	7.48000	7.05000	7.54900	12.92600	8.91000	14.02000	10.72100	12.58500	11.69300	13.40800	10.68700		1.05852	0.95244	1.03080	0.95823	0.77642	0.83148	0.78360	0.83913	1.43684	0.99034	1.55837	1.19167	1.39885	1.29971	1.49041	1.18791		0.77642	0.83148	0.78360	0.83913	1.08078	1.00418	1.15151	0.91780		-	-	2.0271	0.0636361	0.359029
15711	Q92805	GOLGA1	GOLGA1(#50)	Golgin subfamily A member 1 OS=Homo sapiens OX=9606 GN=GOLGA1 PE=1 SV=3	50	DFASDGSSSREDL	23.14611512	+	1	-	K.ESVASMGADSGDDFASDGS#SSR.E	1	Yes		8.48300	12.30200	9.67200	10.51700	7.05400	9.58900	6.91000	6.82400	10.93200	11.17500	14.44100	11.15400	9.85500	11.68300	8.75500	10.65500		0.82810	1.20098	0.94420	1.02672	0.68862	0.93607	0.67462	0.66618	1.06718	1.09093	1.40975	1.08893	0.96204	1.14054	0.85472	1.04013		0.68862	0.93607	0.67462	0.66618	0.82635	0.97968	0.73417	0.89343		-	-	0.716046	0.240784	0.217985
15712	Q92805	GOLGA1	GOLGA1(#30;33)	Golgin subfamily A member 1 OS=Homo sapiens OX=9606 GN=GOLGA1 PE=1 SV=3	30;33	RIPRSVSKESVAS;RSVSKESVASMGA	30.950514089;40.683169032	+	2	+	R.SVS#KES#VASMGADSGDDFASDGSSSR.E	3	Yes		13.99100	9.74800	11.24800	11.21000	13.48400	10.43900	10.46900	14.01100	6.07100	6.91400	7.08500	6.16200	12.00300	8.37800	10.40800	8.37800		1.21139	0.84402	0.97393	0.97066	1.16753	0.90390	0.90649	1.21320	0.52568	0.59866	0.61350	0.53354	1.03926	0.72538	0.90123	0.72537		1.16753	0.90390	0.90649	1.21320	1.83019	1.27743	1.58710	1.27741		-	-	1.5921	0.0400731	0.507266
15713	Q92805	GOLGA1	GOLGA1(#30;36)	Golgin subfamily A member 1 OS=Homo sapiens OX=9606 GN=GOLGA1 PE=1 SV=3	30;36	RIPRSVSKESVAS;SKESVASMGADSG	30.950514089;89.262663997	+	2	+	R.SVS#KESVAS#M*GADSGDDFASDGSSSR.E	1	Yes		11.24800	9.92700	11.33900	7.94200	12.86500	8.58800	8.71300	11.30000	9.58900	10.44600	8.53700	10.07800	9.93100	9.29600	11.69400	8.50700		1.11209	0.98150	1.12117	0.78524	1.27205	0.84917	0.86153	1.11729	0.94806	1.03278	0.84405	0.99641	0.98187	0.91914	1.15627	0.84110		1.27205	0.84917	0.86153	1.11729	1.02779	0.96212	1.21034	0.88043		-	-	0.0087764	0.982319	0.00455191
15714	Q92805	GOLGA1	GOLGA1(#33;36)	Golgin subfamily A member 1 OS=Homo sapiens OX=9606 GN=GOLGA1 PE=1 SV=3	33;36	RSVSKESVASMGA;SKESVASMGADSG	40.683169032;89.262663997	+	2	+	R.SVSKES#VAS#MGADSGDDFASDGSSSR.E	1	Yes		14.45000	9.24600	11.10700	12.80000	13.48500	9.53500	10.04200	13.35600	5.59200	7.30400	7.08600	6.24000	12.67500	8.19300	11.40200	7.48700		1.21421	0.77695	0.93327	1.07557	1.13310	0.80119	0.84379	1.12231	0.46989	0.61376	0.59538	0.52437	1.06507	0.68840	0.95804	0.62915		1.13310	0.80119	0.84379	1.12231	1.93351	1.24970	1.73921	1.14215		-	-	1.43306	0.0305527	0.620482
15715	Q92805	GOLGA1	GOLGA1(#33;36;41)	Golgin subfamily A member 1 OS=Homo sapiens OX=9606 GN=GOLGA1 PE=1 SV=3	33;36;41	RSVSKESVASMGA;SKESVASMGADSG;ASMGADSGDDFAS	40.683169032;89.262663997;88.20666414	+	3	+	R.SVSKES#VAS#MGADS#GDDFASDGSSSR.E	1	Yes		12.10200	7.45500	8.96600	12.90800	12.83500	10.18400	14.73500	15.06300	8.55500	6.56000	7.91100	6.81000	10.65500	6.90200	9.52900	8.83000		1.16836	0.71975	0.86564	1.24625	1.23913	0.98320	1.42263	1.45432	0.82600	0.63333	0.76381	0.65746	1.02873	0.66633	0.92003	0.85251		1.23913	0.98320	1.42263	1.45432	1.42850	0.92526	1.27755	1.18380		-	-	0.174814	0.659067	-0.083581
15716	Q92805	GOLGA1	GOLGA1(#33;41)	Golgin subfamily A member 1 OS=Homo sapiens OX=9606 GN=GOLGA1 PE=1 SV=3	33;41	RSVSKESVASMGA;ASMGADSGDDFAS	40.683169032;88.20666414	+	2	+	R.SVSKES#VASM*GADS#GDDFASDGSSSR.E	1	Yes		11.49500	11.85900	11.95700	9.09800	9.65400	6.28100	6.45100	7.97900	12.29500	12.90300	11.61000	12.32900	9.16100	8.80300	9.31900	8.80600		1.03535	1.06817	1.07698	0.81950	0.86955	0.56574	0.58105	0.71866	1.10739	1.16217	1.04569	1.11051	0.82516	0.79291	0.83937	0.79314		0.86955	0.56574	0.58105	0.71866	0.74578	0.71663	0.75863	0.71684		-	-	0.342658	0.48789	0.125219
15717	Q92805	GOLGA1	GOLGA1(#36;41)	Golgin subfamily A member 1 OS=Homo sapiens OX=9606 GN=GOLGA1 PE=1 SV=3	36;41	SKESVASMGADSG;ASMGADSGDDFAS	89.262663997;88.20666414	+	2	+	K.ESVAS#MGADS#GDDFASDGSSSR.E	1	Yes		8.07700	8.57400	8.13800	9.83300	10.62600	10.85900	11.86400	10.87500	10.33700	8.99000	9.47600	9.37000	10.31700	10.43600	10.54300	11.68600		0.93318	0.99054	0.94023	1.13604	1.22767	1.25461	1.37073	1.25638	1.19422	1.03860	1.09481	1.08250	1.19198	1.20570	1.21805	1.35015		1.22767	1.25461	1.37073	1.25638	1.08112	1.09357	1.10477	1.22459		-	-	1.79355	0.218231	-0.182314
15718	Q08379	GOLGA2	GOLGA2(#66)	Golgin subfamily A member 2 OS=Homo sapiens OX=9606 GN=GOLGA2 PE=1 SV=3	66	TSGGCHSPEDTPK	36.81917826	+	1	-	K.N@GSNPETTTSGGCHS#PEDTPK.D	3	Yes		7.49900	6.09700	6.54200	10.87800	7.79400	5.84700	10.59300	7.10400	12.25900	12.97500	11.09800	12.82800	12.84500	11.06200	11.73700	12.84200		0.96713	0.78627	0.84366	1.40294	1.00516	0.75410	1.36608	0.91622	1.58096	1.67337	1.43128	1.65440	1.65649	1.42656	1.51366	1.65614		1.00516	0.75410	1.36608	0.91622	1.04511	0.90004	0.95499	1.04488		-	-	0.00639	0.986652	-0.00365844
15719	Q08379	GOLGA2	GOLGA2(#438)	Golgin subfamily A member 2 OS=Homo sapiens OX=9606 GN=GOLGA2 PE=1 SV=3	438	VQELETSLAELRN	8.364655657	-	1	-	R.VQELETS#LAELR.N	1	Yes		13.73700	6.56700	9.32600	6.56600	10.31400	8.42200	9.60600	12.31500	7.08200	9.03900	8.40700	7.71000	17.52100	10.71800	11.44800	11.22100		1.51809	0.72567	1.03062	0.72562	1.13979	0.93070	1.06155	1.36097	0.78260	0.99894	0.92907	0.85204	1.93619	1.18443	1.26514	1.24004		1.13979	0.93070	1.06155	1.36097	2.17387	1.32983	1.42045	1.39227		-	-	1.21287	0.0605369	0.474373
15720	Q08379	GOLGA2	GOLGA2(#774)	Golgin subfamily A member 2 OS=Homo sapiens OX=9606 GN=GOLGA2 PE=1 SV=3	774	LAHLLASAQKEPE	5000	+	1	-	R.LAHLLAS#AQK.E	1	Yes		12.32200	8.40600	10.51000	5.92200	11.29300	9.83700	9.65000	11.72800	7.38600	9.42400	8.44600	8.47700	13.90800	11.54600	10.41100	10.73500		1.32644	0.90482	1.13130	0.63745	1.21561	1.05889	1.03873	1.26239	0.79510	1.01442	0.90912	0.91254	1.49715	1.24285	1.12063	1.15558		1.21561	1.05889	1.03873	1.26239	1.64921	1.36908	1.23445	1.27295		-	-	1.18106	0.147036	0.267634
15721	Q08379	GOLGA2	GOLGA2(#792)	Golgin subfamily A member 2 OS=Homo sapiens OX=9606 GN=GOLGA2 PE=1 SV=3	792	PGTGGDSVCGETH	53.06526324	+	1	-	K.EPEAAAPAPGTGGDS#VCGETHR.A	1	Yes		12.08100	8.71000	10.12100	9.19800	9.32200	7.98200	7.54900	10.30700	8.94500	10.04400	9.13600	8.98100	13.61300	10.31700	13.06100	10.63300		1.20482	0.86858	1.00936	0.91724	0.92969	0.79601	0.75280	1.02791	0.89204	1.00170	0.91114	0.89565	1.35757	1.02883	1.30250	1.06039		0.92969	0.79601	0.75280	1.02791	1.46744	1.11209	1.40791	1.14620		-	-	2.04774	0.025114	0.549894
15722	Q08379	GOLGA2	GOLGA2(#981)	Golgin subfamily A member 2 OS=Homo sapiens OX=9606 GN=GOLGA2 PE=1 SV=3	981	ERPGLGSNPCIPF	434.9952143	+	1	-	R.ERPGLGS#NPCIPFFYR.A	1	Yes		10.14100	9.43400	9.15600	11.48300	9.30200	9.89100	9.47600	10.34300	10.16100	10.44400	10.63100	9.68200	10.62500	9.19400	9.67000	10.36800		1.00867	0.93843	0.91074	1.14216	0.92531	0.98382	0.94262	1.02886	1.01068	1.03881	1.05747	0.96306	1.05684	0.91453	0.96186	1.03125		0.92531	0.98382	0.94262	1.02886	1.03866	0.89880	0.94531	1.01351		-	-	0.0279196	0.975108	0.00480109
15723	Q08378	GOLGA3	GOLGA3(#140)	Golgin subfamily A member 3 OS=Homo sapiens OX=9606 GN=GOLGA3 PE=1 SV=2	140	QLCSTDSPLPLEK	37.05398947	+	1	-	R.LSLPM*QETQLCSTDS#PLPLEK.E	2	Yes		9.87600	12.54000	11.81900	9.51500	11.20600	7.61800	8.49300	8.16900	11.30500	11.84500	10.45700	12.19600	7.94900	9.47800	8.98800	8.54800		0.90295	1.14653	1.08059	0.86993	1.02455	0.69656	0.77649	0.74689	1.03365	1.08304	0.95608	1.11506	0.72678	0.86654	0.82176	0.78154		1.02455	0.69656	0.77649	0.74689	0.69419	0.82768	0.78490	0.74648		-	-	0.218725	0.663413	-0.0748602
15724	Q08378	GOLGA3	GOLGA3(#290)	Golgin subfamily A member 3 OS=Homo sapiens OX=9606 GN=GOLGA3 PE=1 SV=2	290	VSEISLSPDTDDR	11.78508396	-	1	-	R.SSAASVVSEISLS#PDTDDR.L	2	Yes		9.08400	10.90500	10.35300	11.39500	8.68800	8.67600	9.52900	7.45300	9.85800	9.16600	10.34400	10.33300	10.19400	12.16200	11.52500	10.33500		0.87056	1.04511	0.99225	1.09208	0.83262	0.83149	0.91328	0.71430	0.94481	0.87845	0.99132	0.99034	0.97693	1.16558	1.10456	0.99049		0.83262	0.83149	0.91328	0.71430	1.02702	1.22535	1.16119	1.04128		-	-	2.38584	0.036611	0.438141
15725	Q08378	GOLGA3	GOLGA3(#306)	Golgin subfamily A member 3 OS=Homo sapiens OX=9606 GN=GOLGA3 PE=1 SV=2	306	TSLAGDSVSEVDG	24.30869055	+	1	-	R.LENTSLAGDS#VSEVDGNDS#DSSSYSSASTR.G	2	Yes		10.50800	11.32500	11.33200	9.88800	12.59700	9.37700	10.52800	10.04200	9.30600	9.26800	9.84300	9.75700	9.08000	9.52400	9.21400	8.41000		0.97628	1.05222	1.05284	0.91866	1.17033	0.87120	0.97816	0.93294	0.86459	0.86105	0.91453	0.90649	0.84363	0.88485	0.85605	0.78136		1.17033	0.87120	0.97816	0.93294	0.95146	0.99796	0.96548	0.88124		-	-	0.199919	0.74936	-0.0511662
15726	Q08378	GOLGA3	GOLGA3(#315)	Golgin subfamily A member 3 OS=Homo sapiens OX=9606 GN=GOLGA3 PE=1 SV=2	315	EVDGNDSDSSSYS	39.94984427	+	1	-	R.LENT#SLAGDSVSEVDGNDS#DSSSYSSASTR.G	4	Yes		9.80900	10.67700	10.82300	8.94400	9.11100	10.70800	11.43900	8.39500	9.23900	10.08100	10.15100	10.83000	9.42600	11.73300	8.83600	9.79600		0.97475	1.06103	1.07546	0.88876	0.90541	1.06403	1.13673	0.83422	0.91812	1.00181	1.00873	1.07617	0.93671	1.16593	0.87799	0.97346		0.90541	1.06403	1.13673	0.83422	0.93558	1.16452	0.87693	0.97229		-	-	0.0160841	0.972533	0.00643699
15727	Q08378	GOLGA3	GOLGA3(#385)	Golgin subfamily A member 3 OS=Homo sapiens OX=9606 GN=GOLGA3 PE=1 SV=2	385	VNGEVRSRRDSIC	5000	+	1	-	K.DVLQAAAAEHQDQGQEVN@GEVRS#R.R	3	Yes		11.67400	7.86000	8.75200	9.68900	11.04100	10.07500	10.58600	14.39800	9.74200	8.75400	8.84400	7.83600	11.94800	7.91200	9.59800	11.29100		1.22968	0.82792	0.92185	1.02055	1.16294	1.06117	1.11507	1.51653	1.02617	0.92206	0.93155	0.82539	1.25846	0.83332	1.01096	1.18926		1.16294	1.06117	1.11507	1.51653	1.35860	0.89963	1.09140	1.28389		-	-	0.154435	0.702999	-0.0711755
15728	Q08378	GOLGA3	GOLGA3(#389)	Golgin subfamily A member 3 OS=Homo sapiens OX=9606 GN=GOLGA3 PE=1 SV=2	389	VRSRRDSICSSVS	113.0365609	+	1	-	R.RDS#ICS#SVSLESSAAETQEEMLQVLK.E	3	Yes		10.49900	8.78400	9.34100	10.57400	10.38900	8.71000	9.77400	10.54700	9.43800	9.30900	9.45200	9.00800	12.05200	9.94600	11.45300	10.72400		1.07136	0.89640	0.95323	1.07900	1.06011	0.88886	0.99741	1.07625	0.96314	0.94997	0.96450	0.91928	1.22986	1.01499	1.16878	1.09430		1.06011	0.88886	0.99741	1.07625	1.29565	1.06929	1.23130	1.15284		-	-	1.48582	0.155329	0.239972
15729	Q08378	GOLGA3	GOLGA3(#392)	Golgin subfamily A member 3 OS=Homo sapiens OX=9606 GN=GOLGA3 PE=1 SV=2	392	RRDSICSSVSLES	44.09004441	+	1	-	R.RDS#ICS#SVSLESSAAETQEEMLQVLK.E	1	Yes		9.39500	9.95100	9.43100	9.37300	9.81000	10.97600	9.47700	10.47600	9.60300	9.86200	9.68400	9.41400	10.53400	10.60300	10.27400	11.13500		0.98501	1.04338	0.98886	0.98274	1.02856	1.15085	0.99367	1.09843	1.00686	1.03397	1.01540	0.98706	1.10451	1.11170	1.07721	1.16753		1.02856	1.15085	0.99367	1.09843	1.09269	1.09980	1.06567	1.15503		-	-	0.393208	0.726964	0.0488926
15730	Q08378	GOLGA3	GOLGA3(#398)	Golgin subfamily A member 3 OS=Homo sapiens OX=9606 GN=GOLGA3 PE=1 SV=2	398	SSVSLESSAAETQ	21.65097525	+	1	-	R.RDSICSSVSLES#SAAETQEEMLQVLK.E	2	Yes		12.01500	8.45800	10.16100	9.68900	9.88600	7.88600	8.52000	11.67700	10.91900	8.56100	8.47800	8.69600	11.85000	8.88900	13.56500	10.75000		1.19189	0.83903	1.00792	0.96116	0.98067	0.78226	0.84513	1.15833	1.08313	0.84929	0.84100	0.86268	1.17550	0.88182	1.34567	1.06634		0.98067	0.78226	0.84513	1.15833	1.29314	0.97007	1.48034	1.17306		-	-	1.121	0.0909431	0.384089
15731	Q08378	GOLGA3	GOLGA3(#465)	Golgin subfamily A member 3 OS=Homo sapiens OX=9606 GN=GOLGA3 PE=1 SV=2	465	SQQRQDSLSSEVD	91.88957142	+	1	-	R.QDS#LSSEVDTLK.Q	1	Yes		14.14000	14.18400	13.11800	17.84800	11.25200	11.09000	9.83400	11.42500	7.17500	7.34000	8.74200	6.90300	7.41500	6.27600	6.92900	6.32700		0.95396	0.95692	0.88501	1.20411	0.75915	0.74820	0.66348	0.77082	0.48409	0.49522	0.58977	0.46574	0.50028	0.42339	0.46745	0.42686		0.75915	0.74820	0.66348	0.77082	0.98344	0.83229	0.91889	0.83912		-	-	1.97587	0.106715	0.279908
15732	Q08378	GOLGA3	GOLGA3(#878)	Golgin subfamily A member 3 OS=Homo sapiens OX=9606 GN=GOLGA3 PE=1 SV=2	878	TRKRLDSELKELR	5000	+	1	-	K.RLDS#ELK.E	1	Yes		19.20700	14.11700	16.10600	18.84200	12.32700	10.98700	11.25000	14.34000	6.17300	4.45200	6.11100	4.82800	5.92500	4.31400	6.36700	4.65200		1.12530	0.82712	0.94364	1.10393	0.72223	0.64371	0.65916	0.84018	0.36168	0.26086	0.35806	0.28289	0.34716	0.25277	0.37303	0.27256		0.72223	0.64371	0.65916	0.84018	1.09904	0.80023	1.18096	0.86287		-	-	1.43294	0.0558963	0.449922
15733	Q08378	GOLGA3	GOLGA3(#983)	Golgin subfamily A member 3 OS=Homo sapiens OX=9606 GN=GOLGA3 PE=1 SV=2	983	KMRRLGSDLTSAQ	126.5647221	+	1	-	R.LGS#DLTSAQK.E	3	Yes		12.48100	11.80700	11.91300	12.96400	9.87000	12.84500	11.72400	10.96300	7.72200	8.03100	9.07200	8.06100	8.52000	8.39400	7.81400	7.81800		1.01543	0.96059	0.96926	1.05472	0.80301	1.04508	0.95383	0.89194	0.62826	0.65340	0.73811	0.65584	0.69315	0.68290	0.63571	0.63609		0.80301	1.04508	0.95383	0.89194	1.03626	1.02093	0.95038	0.95094		-	-	0.534398	0.491971	0.105093
15734	Q08378	GOLGA3	GOLGA3(#1180)	Golgin subfamily A member 3 OS=Homo sapiens OX=9606 GN=GOLGA3 PE=1 SV=2	1180	VQALQASLEKEKE	5000	+	1	-	K.HLVQALQAS#LEK.E	1	Yes		10.10000	10.18400	10.20400	10.32400	9.91400	9.31800	9.64800	9.28500	9.91100	11.58500	10.14000	11.01300	9.61300	9.80400	9.62700	9.32800		0.98988	0.99816	1.00012	1.01185	0.97167	0.91326	0.94564	0.91003	0.97138	1.13540	0.99387	1.07939	0.94217	0.96092	0.94359	0.91427		0.97167	0.91326	0.94564	0.91003	0.90159	0.91954	0.90295	0.87489		-	-	1.02043	0.665017	-0.0551269
15735	Q08378	GOLGA3	GOLGA3(#1213)	Golgin subfamily A member 3 OS=Homo sapiens OX=9606 GN=GOLGA3 PE=1 SV=2	1213	RHFKAASLELSEV	192.9996789	+	1	-	K.AAS#LELSEVK.K	2	Yes		12.49800	11.50800	11.38300	19.30000	8.45300	13.24400	14.65800	10.25200	6.85800	7.11700	7.58100	7.22300	7.59800	7.54600	7.08600	7.69600		0.91409	0.84168	0.83258	1.41165	0.61826	0.96871	1.07209	0.74985	0.50164	0.52052	0.55450	0.52832	0.55571	0.55194	0.51826	0.56287		0.61826	0.96871	1.07209	0.74985	1.05599	1.04884	0.98483	1.06960		-	-	0.760944	0.152784	0.319479
15736	Q08378	GOLGA3	GOLGA3(#1392)	Golgin subfamily A member 3 OS=Homo sapiens OX=9606 GN=GOLGA3 PE=1 SV=2	1392	KGEASSSNPATPI	29.4209061	+	1	-	K.GEASSS#NPATPIK.I	2	Yes		9.02500	8.42700	9.44300	7.71600	9.62800	7.25700	8.65200	8.55000	10.99000	10.86600	9.07100	11.35800	11.57800	12.05600	13.98700	11.39600		1.04303	0.97391	1.09130	0.89176	1.11274	0.83866	0.99985	0.98807	1.27016	1.25582	1.04830	1.31262	1.33807	1.39330	1.61648	1.31701		1.11274	0.83866	0.99985	0.98807	1.09523	1.14044	1.32312	1.07800		-	-	1.14073	0.177393	0.237089
15737	Q08378	GOLGA3	GOLGA3(#1396)	Golgin subfamily A member 3 OS=Homo sapiens OX=9606 GN=GOLGA3 PE=1 SV=2	1396	SSSNPATPIKIPD	133.1667473	+	1	-	K.GEASSSNPAT#PIK.I	1	Yes		10.35200	9.53600	10.53000	9.01300	11.70100	4.52200	5.59800	9.22400	14.59400	12.95900	8.70400	12.26200	9.36900	7.72000	14.58500	9.33000		1.05013	0.96738	1.06819	0.91430	1.18702	0.45877	0.56786	0.93575	1.48052	1.31458	0.88298	1.24395	0.95045	0.78312	1.47960	0.94653		1.18702	0.45877	0.56786	0.93575	0.77240	0.63642	1.20243	0.76922		-	-	0.166899	0.5399	0.161959
15738	Q08378	GOLGA3	GOLGA3(#306;315)	Golgin subfamily A member 3 OS=Homo sapiens OX=9606 GN=GOLGA3 PE=1 SV=2	306;315	TSLAGDSVSEVDG;EVDGNDSDSSSYS	24.30869055;39.949844274	+	2	+	R.LENT#SLAGDSVSEVDGNDS#DSSSYSSASTR.G	4	Yes		10.01500	11.70300	11.36500	10.64900	9.84300	9.90000	10.87400	8.18500	8.61300	9.24500	9.73300	10.00200	9.46300	11.57200	9.48800	9.35100		0.91604	1.07044	1.03948	0.97404	0.90027	0.90557	0.99465	0.74866	0.78781	0.84557	0.89024	0.91481	0.86558	1.05845	0.86781	0.85534		0.90027	0.90557	0.99465	0.74866	1.00695	1.23132	1.00954	0.99504		-	-	1.20147	0.152987	0.258908
15739	Q08378	GOLGA3	GOLGA3(#308;315)	Golgin subfamily A member 3 OS=Homo sapiens OX=9606 GN=GOLGA3 PE=1 SV=2	308;315	LAGDSVSEVDGND;EVDGNDSDSSSYS	19.363070225;39.949844274	+	2	+	R.LENTSLAGDSVS#EVDGNDSDS#SSYSSASTR.G	1	Yes		8.36900	10.10800	10.29100	8.17800	9.31700	9.03400	10.22900	7.31900	10.22200	10.09100	10.67900	11.92900	9.77600	13.32900	11.38800	9.74000		0.90606	1.09438	1.11419	0.88537	1.00868	0.97805	1.10741	0.79240	1.10665	1.09252	1.15619	1.29145	1.05839	1.44303	1.23290	1.05452		1.00868	0.97805	1.10741	0.79240	0.91106	1.24216	1.06129	0.90774		-	-	0.225921	0.63253	0.0833292
15740	Q08378	GOLGA3	GOLGA3(#389;392)	Golgin subfamily A member 3 OS=Homo sapiens OX=9606 GN=GOLGA3 PE=1 SV=2	389;392	VRSRRDSICSSVS;RRDSICSSVSLES	113.036560947;44.090044407	+	2	+	R.RDS#ICS#SVSLESSAAETQEEMLQVLK.E	1	Yes		8.41200	8.72800	8.21500	10.86800	10.18300	11.08700	11.09800	10.00300	8.62800	9.07100	10.36400	9.00500	11.62200	11.26300	10.81500	10.63500		0.92891	0.96382	0.90717	1.20010	1.12448	1.22433	1.22553	1.10462	0.95278	1.00172	1.14446	0.99440	1.28340	1.24370	1.19429	1.17435		1.12448	1.22433	1.22553	1.10462	1.25413	1.21534	1.16705	1.14757		-	-	0.275059	0.813884	0.0327925
15741	Q08378	GOLGA3	GOLGA3(#389;398)	Golgin subfamily A member 3 OS=Homo sapiens OX=9606 GN=GOLGA3 PE=1 SV=2	389;398	VRSRRDSICSSVS;SSVSLESSAAETQ	113.036560947;21.650975254	+	2	+	R.RDS#ICSSVSLESSAAET#QEEMLQVLK.E	3	Yes		10.90700	8.54700	9.33600	9.50300	11.05500	10.41000	10.30500	12.07800	8.55500	8.59500	9.48800	8.21600	12.31800	9.75400	10.82600	10.10600		1.13936	0.89282	0.97518	0.99264	1.15482	1.08743	1.07642	1.26167	0.89366	0.89780	0.99110	0.85820	1.28672	1.01889	1.13084	1.05565		1.15482	1.08743	1.07642	1.26167	1.41368	1.11942	1.24242	1.15981		-	-	0.524366	0.490889	0.104787
15742	Q13439	GOLGA4	GOLGA4(#50)	Golgin subfamily A member 4 OS=Homo sapiens OX=9606 GN=GOLGA4 PE=1 SV=1	50	EQLDEGTPNRESG	213.4730345	+	1	-	R.TSSFTEQ@LDEGT#PNR.E	6	Yes		9.67700	10.77100	10.61000	10.38800	10.32100	7.35000	9.15000	7.95400	10.51100	10.65100	10.33700	11.18700	9.94500	10.75200	10.57600	9.82100		0.93391	1.03951	1.02401	1.00257	0.99612	0.70939	0.88304	0.76763	1.01441	1.02789	0.99765	1.07962	0.95979	1.03769	1.02066	0.94786		0.99612	0.70939	0.88304	0.76763	0.93194	1.00757	0.99103	0.92034		-	-	0.832098	0.237286	0.209705
15743	Q13439	GOLGA4	GOLGA4(#2224)	Golgin subfamily A member 4 OS=Homo sapiens OX=9606 GN=GOLGA4 PE=1 SV=1	2224	ARLMFTSPRSGIF	20.68188222	+	1	-	R.LM*FTS#PR.S	4	Yes		12.18200	9.96400	12.10600	8.64500	11.36500	7.42500	9.90500	9.25300	9.68400	9.08500	9.60800	10.14700	10.71600	10.23100	11.05800	8.62700		1.13594	0.92911	1.12883	0.80611	1.05972	0.69237	0.92365	0.86286	0.90300	0.84711	0.89593	0.94619	0.99919	0.95402	1.03109	0.80440		1.05972	0.69237	0.92365	0.86286	1.11261	1.06231	1.14813	0.89571		-	-	0.850815	0.178627	0.263906
15744	Q13439	GOLGA4	GOLGA4(#50;58)	Golgin subfamily A member 4 OS=Homo sapiens OX=9606 GN=GOLGA4 PE=1 SV=1	50;58	EQLDEGTPNRESG;NRESGDTQSFAQK	213.473034541;0	-	2	+	R.TSSFTEQLDEGTPNRES#GDT#QSFAQK.L	2	Yes		12.07900	12.10000	13.36400	9.79000	5.15300	2.47100	3.86800	3.09700	15.26400	16.46600	16.66300	18.15900	8.20500	8.65900	8.04000	6.62200		1.02080	1.02255	1.12934	0.82731	0.43546	0.20878	0.32690	0.26171	1.28992	1.39150	1.40817	1.53459	0.69338	0.73178	0.67947	0.55957		0.43546	0.20878	0.32690	0.26171	0.49314	0.52045	0.48325	0.39797		-	-	1.27146	0.0310147	0.665379
15745	Q13439-5	GOLGA4	GOLGA4-5(#10)	Isoform 5 of Golgin subfamily A member 4 OS=Homo sapiens OX=9606 GN=GOLGA4	10	KLKQKISEEQQQL	514.2779521	+	1	-	K.QKIS#EEQQQLQQALAPAQASSNSSTPTR.M	2	Yes		10.13900	9.90200	10.43500	8.46100	9.89400	9.76700	8.92500	8.93400	9.24400	8.64200	12.41400	9.66700	11.73700	11.80200	11.18600	8.85200		1.04155	1.01726	1.07196	0.86923	1.01642	1.00343	0.91685	0.91782	0.94968	0.88783	1.27528	0.99311	1.20572	1.21240	1.14918	0.90935		1.01642	1.00343	0.91685	0.91782	1.17462	1.18113	1.11953	0.88589		-	-	0.736944	0.307846	0.170691
15746	Q13439-5	GOLGA4	GOLGA4-5(#27)	Isoform 5 of Golgin subfamily A member 4 OS=Homo sapiens OX=9606 GN=GOLGA4	27	APAQASSNSSTPT	48.33546542	+	1	-	K.ISEEQQQLQ@Q@ALAPAQASS#NSSTPTR.M	3	Yes		9.20400	10.24700	10.05500	9.12200	8.65000	9.79200	9.28200	8.30500	10.28800	10.04800	10.97100	10.78500	10.28800	11.87500	10.69900	10.38800		0.95306	1.06110	1.04120	0.94464	0.89577	1.01403	0.96120	0.85999	1.06538	1.04046	1.13604	1.11677	1.06537	1.22967	1.10794	1.07572		0.89577	1.01403	0.96120	0.85999	0.97770	1.12849	1.01678	0.98721		-	-	1.01857	0.342468	0.140117
15747	Q13439-5	GOLGA4	GOLGA4-5(#31)	Isoform 5 of Golgin subfamily A member 4 OS=Homo sapiens OX=9606 GN=GOLGA4	31	ASSNSSTPTRMRS	42.94317245	+	1	-	K.ISEEQQQLQQALAPAQASS#NSST#PTR.M	5	Yes		9.41200	11.33400	10.01500	9.77800	10.32000	9.96900	8.42200	9.40000	8.96400	10.87100	10.00400	9.78700	10.39600	10.93800	9.77300	10.61600		0.92864	1.11834	0.98821	0.96482	1.01826	0.98360	0.83100	0.92746	0.88445	1.07262	0.98708	0.96564	1.02580	1.07927	0.96429	1.04744		1.01826	0.98360	0.83100	0.92746	1.04946	1.10417	0.98654	1.07160		-	-	1.12248	0.278204	0.166788
15748	Q13439-5	GOLGA4	GOLGA4-5(#39)	Isoform 5 of Golgin subfamily A member 4 OS=Homo sapiens OX=9606 GN=GOLGA4	39	TRMRSRTSSFTEQ	59.61159195	+	1	-	R.SRT#SSFTEQLDEGTPNR.E	7	Yes		10.36000	9.61300	9.61400	10.09700	13.25100	17.79800	16.65800	14.86100	6.21500	6.47100	7.82000	6.47000	8.35500	8.07200	6.59400	7.75100		1.04426	0.96895	0.96908	1.01770	1.33565	1.79399	1.67906	1.49787	0.62648	0.65221	0.78820	0.65211	0.84211	0.81362	0.66461	0.78125		1.33565	1.79399	1.67906	1.49787	1.23885	1.19694	0.97772	1.14933		-	-	2.039	0.0371748	-0.463714
15749	Q13439-5	GOLGA4	GOLGA4-5(#41)	Isoform 5 of Golgin subfamily A member 4 OS=Homo sapiens OX=9606 GN=GOLGA4	41	MRSRTSSFTEQLD	35.59004229	+	1	-	R.SRT#SS#FTEQLDEGTPNR.E	5	Yes		9.37100	9.61000	8.97300	11.37400	13.62900	19.19900	15.99200	14.89000	5.81900	6.96300	7.83200	6.54700	7.96800	7.87500	6.90100	7.05600		0.95312	0.97743	0.91265	1.15680	1.38620	1.95272	1.62653	1.51440	0.59183	0.70818	0.79655	0.66591	0.81046	0.80099	0.70188	0.71767		1.38620	1.95272	1.62653	1.51440	1.17353	1.15981	1.01630	1.03918		-	-	2.14534	0.0225777	-0.553386
15750	Q13439-5	GOLGA4	GOLGA4-5(#50)	Isoform 5 of Golgin subfamily A member 4 OS=Homo sapiens OX=9606 GN=GOLGA4	50	EQLDEGTPNRENA	213.4730345	+	1	-	R.TSSFTEQ@LDEGT#PNR.E	6	Yes		9.62300	10.22500	9.99500	11.17000	9.49500	8.12000	9.22800	8.54500	11.15500	10.63000	10.67400	11.01600	9.75200	9.96500	10.49100	9.91700		0.93855	0.99724	0.97483	1.08938	0.92605	0.79192	0.90003	0.83334	1.08789	1.03668	1.04097	1.07433	0.95114	0.97183	1.02314	0.96720		0.92605	0.79192	0.90003	0.83334	0.89733	0.91685	0.96525	0.91248		-	-	0.821072	0.480328	0.0992096
15751	Q13439-5	GOLGA4	GOLGA4-5(#63)	Isoform 5 of Golgin subfamily A member 4 OS=Homo sapiens OX=9606 GN=GOLGA4	63	STHASKSPDSVNG	63.3776315	+	1	-	K.S#PDSVN@GSEPSIPQSGDTQSFAQK.L	3	Yes		8.90700	10.80900	9.02700	11.68200	10.29900	10.86900	11.45100	10.20700	9.41900	9.11800	9.50700	8.75100	9.70600	9.96700	8.01000	12.27100		0.88131	1.06953	0.89324	1.15592	1.01902	1.07551	1.13305	1.00999	0.93203	0.90218	0.94066	0.86587	0.96041	0.98626	0.79253	1.21421		1.01902	1.07551	1.13305	1.00999	1.05518	1.08358	0.87073	1.33403		-	-	0.0537655	0.91091	0.0206939
15752	Q13439-5	GOLGA4	GOLGA4-5(#66)	Isoform 5 of Golgin subfamily A member 4 OS=Homo sapiens OX=9606 GN=GOLGA4	66	ASKSPDSVNGSEP	68.61333551	+	1	-	K.SPDS#VN@GSEPSIPQSGDTQSFAQK.L	4	Yes		9.84200	14.04700	11.72200	12.51700	10.81900	11.64800	8.67700	8.79300	7.39700	10.04600	9.99000	9.36500	8.38900	10.20100	9.01600	7.53100		0.81797	1.16745	0.97425	1.04032	0.89918	0.96813	0.72115	0.73082	0.61481	0.83497	0.83029	0.77833	0.69724	0.84785	0.74936	0.62595		0.89918	0.96813	0.72115	0.73082	0.91190	1.10888	0.98007	0.81866		-	-	0.709979	0.256106	0.205917
15753	Q13439-5	GOLGA4	GOLGA4-5(#77)	Isoform 5 of Golgin subfamily A member 4 OS=Homo sapiens OX=9606 GN=GOLGA4	77	EPSIPQSGDTQSF	31.41002444	+	1	-	K.SPDSVN@GSEPSIPQS#GDTQSFAQK.L	3	Yes		10.81900	10.44300	11.80400	7.78100	8.68700	7.90300	7.83800	7.55100	11.56600	13.04700	12.22900	13.76700	8.92100	10.14500	9.88800	7.60900		1.05944	1.02263	1.15595	0.76198	0.85070	0.77385	0.76755	0.73947	1.13259	1.27765	1.19752	1.34816	0.87361	0.99345	0.96831	0.74509		0.85070	0.77385	0.76755	0.73947	0.70510	0.80183	0.78154	0.60137		-	-	0.524503	0.442472	-0.123104
15754	Q13439-5	GOLGA4	GOLGA4-5(#93)	Isoform 5 of Golgin subfamily A member 4 OS=Homo sapiens OX=9606 GN=GOLGA4	93	LQLRVPSVESLFR	156.3497076	+	1	-	R.VPS#VESLFRS#PIK.E	4	Yes		12.91400	11.68300	13.30900	10.42200	9.16500	13.89600	13.05100	10.02800	7.79100	9.35900	8.83200	9.84300	7.22000	8.68500	7.22200	6.58200		1.06884	0.96701	1.10152	0.86263	0.75853	1.15010	1.08016	0.82995	0.64485	0.77462	0.73097	0.81469	0.59755	0.71885	0.59773	0.54475		0.75853	1.15010	1.08016	0.82995	0.80610	0.96974	0.80635	0.73487		-	-	0.505693	0.319557	-0.189111
15755	Q13439-5	GOLGA4	GOLGA4-5(#100)	Isoform 5 of Golgin subfamily A member 4 OS=Homo sapiens OX=9606 GN=GOLGA4	100	VESLFRSPIKESL	102.0336446	+	1	-	R.VPS#VESLFRS#PIK.E	2	Yes		9.10300	6.00100	7.93400	7.65400	9.17600	4.99400	8.00600	10.50000	18.87900	6.81700	9.50400	9.54900	12.02200	8.57000	18.46100	12.82900		1.18640	0.78206	1.03403	0.99751	1.19590	0.65083	1.04344	1.36841	2.46040	0.88838	1.23865	1.24452	1.56670	1.11684	2.40596	1.67196		1.19590	0.65083	1.04344	1.36841	1.07457	0.76601	1.65020	1.14676		-	-	0.142443	0.617172	0.122083
15756	Q13439-5	GOLGA4	GOLGA4-5(#132)	Isoform 5 of Golgin subfamily A member 4 OS=Homo sapiens OX=9606 GN=GOLGA4	132	RLDLDSSTASFDP	21.06659172	+	1	-	R.LDLDSS#TASFDPPSDMDSEAEDLVGNSDSLNK.E	8	Yes		9.38900	9.28200	9.27400	9.20600	11.57700	10.53700	10.79900	10.93500	9.16700	9.76800	9.71900	9.51300	10.57200	10.22900	10.03900	9.99300		1.01090	0.99934	0.99855	0.99122	1.24648	1.13447	1.16274	1.17739	0.98702	1.05168	1.04641	1.02428	1.13831	1.10136	1.08083	1.07596		1.24648	1.13447	1.16274	1.17739	1.10801	1.07204	1.05206	1.04732		-	-	2.06267	0.298093	-0.141008
15757	Q13439-5	GOLGA4	GOLGA4-5(#155)	Isoform 5 of Golgin subfamily A member 4 OS=Homo sapiens OX=9606 GN=GOLGA4	155	LVGNSDSLNKEQL	44.82666482	+	1	-	R.LDLDSSTASFDPPSDMDSEAEDLVGNSDS#LNK.E	2	Yes		8.51200	9.47000	8.64100	10.23500	11.19500	10.90200	9.62800	10.31100	8.77600	9.18700	10.98800	9.01100	11.36400	10.92800	11.02100	9.83300		0.92374	1.02771	0.93781	1.11074	1.21493	1.18316	1.04492	1.11900	0.95239	0.99709	1.19248	0.97790	1.23330	1.18604	1.19610	1.06714		1.21493	1.18316	1.04492	1.11900	1.19742	1.15154	1.16130	1.03609		-	-	0.0247377	0.97565	-0.00479085
15758	Q13439-5	GOLGA4	GOLGA4-5(#203)	Isoform 5 of Golgin subfamily A member 4 OS=Homo sapiens OX=9606 GN=GOLGA4	203	QGILSQSQDKSLR	88.23120398	+	1	-	K.LQGILSQS#QDK.S	1	Yes		11.11700	13.53000	13.19500	8.37400	10.54100	9.06500	7.18600	8.52000	9.70500	10.34800	11.08500	10.72400	8.77700	10.30900	9.73600	7.78700		0.96220	1.17103	1.14199	0.72478	0.91231	0.78459	0.62191	0.73740	0.83991	0.89558	0.95936	0.92815	0.75966	0.89221	0.84263	0.67396		0.91231	0.78459	0.62191	0.73740	0.83871	0.98505	0.93031	0.74409		-	-	0.65976	0.272311	0.200256
15759	Q13439-5	GOLGA4	GOLGA4-5(#288)	Isoform 5 of Golgin subfamily A member 4 OS=Homo sapiens OX=9606 GN=GOLGA4	288	KEENPESDGEPVV	205.9526386	+	1	-	K.EEN@PES#DGEPVVEDGTSVK.T	7	Yes		9.69000	10.89700	10.71800	10.57300	9.04300	11.94100	12.24800	8.83300	8.70200	10.58100	8.99500	10.71000	8.41300	10.77400	8.62000	9.26200		0.92555	1.04078	1.02374	1.00992	0.86372	1.14052	1.16986	0.84370	0.83112	1.01068	0.85914	1.02294	0.80361	1.02907	0.82332	0.88470		0.86372	1.14052	1.16986	0.84370	0.86320	1.10537	0.88437	0.95030		-	-	0.182047	0.690873	-0.0704072
15760	Q13439-5	GOLGA4	GOLGA4-5(#2169)	Isoform 5 of Golgin subfamily A member 4 OS=Homo sapiens OX=9606 GN=GOLGA4	2169	YATTVGTPYKGGN	96.02118722	+	1	-	K.NVYATTVGT#PYK.G	2	Yes		13.03200	10.42500	12.77600	6.70000	10.74300	7.60300	7.17700	11.01000	11.83700	9.18500	9.12000	9.84700	10.12600	9.05300	11.97700	9.38900		1.21414	0.97129	1.19031	0.62425	1.00087	0.70835	0.66867	1.02575	1.10277	0.85570	0.84969	0.91738	0.94342	0.84347	1.11590	0.87477		1.00087	0.70835	0.66867	1.02575	1.01292	0.90561	1.19811	0.93922		-	-	0.684519	0.195939	0.271417
15761	Q13439-5	GOLGA4	GOLGA4-5(#10;31)	Isoform 5 of Golgin subfamily A member 4 OS=Homo sapiens OX=9606 GN=GOLGA4	10;31	KLKQKISEEQQQL;ASSNSSTPTRMRS	514.277952091;42.943172446	+	2	+	K.QKIS#EEQQQLQQALAPAQASSNSST#PTR.M	1	Yes		10.50000	12.40200	11.76000	9.64800	8.08300	9.08100	7.60900	7.65100	10.61600	10.14200	11.94800	10.84500	9.52100	11.02500	9.73200	9.43700		0.94789	1.11955	1.06157	0.87099	0.72969	0.81978	0.68686	0.69067	0.95832	0.91550	1.07860	0.97904	0.85948	0.99522	0.87855	0.85191		0.72969	0.81978	0.68686	0.69067	0.87446	1.01257	0.89386	0.86676		-	-	2.14603	0.080432	0.317997
15762	Q13439-5	GOLGA4	GOLGA4-5(#132;155)	Isoform 5 of Golgin subfamily A member 4 OS=Homo sapiens OX=9606 GN=GOLGA4	132;155	RLDLDSSTASFDP;LVGNSDSLNKEQL	21.066591715;44.826664821	+	2	+	R.LDLDSSTASFDPPS#DM*DS#EAEDLVGNSDSLNK.E	5	Yes		9.39000	10.85600	10.78300	8.50700	10.30300	9.35800	9.31900	8.66800	10.57500	10.94600	10.80900	11.62400	9.07100	10.80800	9.97200	9.01100		0.95005	1.09831	1.09095	0.86069	1.04234	0.94674	0.94286	0.87701	1.06986	1.10740	1.09359	1.17601	0.91772	1.09345	1.00886	0.91165		1.04234	0.94674	0.94286	0.87701	0.82550	0.98357	0.90748	0.82004		-	-	0.641096	0.46206	-0.108676
15763	Q13439-5	GOLGA4	GOLGA4-5(#27;31)	Isoform 5 of Golgin subfamily A member 4 OS=Homo sapiens OX=9606 GN=GOLGA4	27;31	APAQASSNSSTPT;ASSNSSTPTRMRS	48.335465422;42.943172446	+	2	+	K.ISEEQQQLQQALAPAQASS#NSST#PTR.M	2	Yes		9.95400	11.76900	10.91900	10.59500	9.56300	9.59400	9.25900	8.57900	9.41100	9.89000	10.15400	10.02800	9.69200	10.93000	9.65900	10.00500		0.92089	1.08880	1.01010	0.98021	0.88470	0.88753	0.85655	0.79363	0.87067	0.91492	0.93936	0.92767	0.89664	1.01116	0.89353	0.92559		0.88470	0.88753	0.85655	0.79363	0.98191	1.10732	0.97851	1.01361		-	-	2.39347	0.117048	0.253232
15764	Q13439-5	GOLGA4	GOLGA4-5(#30;31)	Isoform 5 of Golgin subfamily A member 4 OS=Homo sapiens OX=9606 GN=GOLGA4	30;31	QASSNSSTPTRMR;ASSNSSTPTRMRS	23.122892974;42.943172446	+	2	+	K.ISEEQQQLQQALAPAQASSNSS#T#PTR.M	2	Yes		10.12800	11.12900	10.44300	11.55100	8.55400	7.45600	8.28700	7.88300	11.73800	12.94600	10.57300	12.13600	8.89000	9.20700	8.92700	10.15100		0.93668	1.02924	0.96584	1.06824	0.79109	0.68959	0.76641	0.72907	1.08552	1.19726	0.97786	1.12236	0.82217	0.85151	0.82563	0.93877		0.79109	0.68959	0.76641	0.72907	0.75032	0.77710	0.75349	0.85674		-	-	0.570999	0.587779	0.0758033
15765	Q13439-5	GOLGA4	GOLGA4-5(#39;41)	Isoform 5 of Golgin subfamily A member 4 OS=Homo sapiens OX=9606 GN=GOLGA4	39;41	TRMRSRTSSFTEQ;MRSRTSSFTEQLD	59.61159195;35.590042294	+	2	+	R.SRT#SS#FTEQLDEGTPNR.E	1	Yes		14.47400	10.29200	10.60200	19.51800	14.31800	8.63800	11.69500	14.22300	7.55200	8.82000	7.76000	7.08600	7.79400	4.61800	6.34800	6.26100		1.05484	0.75006	0.77268	1.42242	1.04348	0.62952	0.85234	1.03655	0.55034	0.64278	0.56556	0.51645	0.56804	0.33659	0.46265	0.45626		1.04348	0.62952	0.85234	1.03655	0.99870	0.59177	0.81341	0.80217		-	-	0.262215	0.475496	-0.147569
15766	Q13439-5	GOLGA4	GOLGA4-5(#41;50)	Isoform 5 of Golgin subfamily A member 4 OS=Homo sapiens OX=9606 GN=GOLGA4	41;50	MRSRTSSFTEQLD;EQLDEGTPNRENA	35.590042294;213.473034541	+	2	+	R.TSS#FTEQLDEGT#PNRENASTHASK.S	1	Yes		9.07900	8.14900	8.44900	9.34800	9.25500	9.53500	17.04600	7.43700	6.44800	10.31300	9.13400	9.79000	12.70400	14.00800	6.86500	12.43900		1.03690	0.93062	0.96490	1.06758	1.05697	1.08892	1.94674	0.84937	0.73635	1.17775	1.04308	1.11805	1.45083	1.59970	0.78403	1.42052		1.05697	1.08892	1.94674	0.84937	1.42404	1.57016	0.76956	1.39429		-	-	0.0875954	0.743778	0.0837015
15767	Q13439-5	GOLGA4	GOLGA4-5(#93;100)	Isoform 5 of Golgin subfamily A member 4 OS=Homo sapiens OX=9606 GN=GOLGA4	93;100	LQLRVPSVESLFR;VESLFRSPIKESL	156.349707571;102.033644649	+	2	+	R.VPS#VESLFRS#PIK.E	1	Yes		11.47300	11.82700	11.84000	13.89700	7.12200	7.08900	7.99200	6.26300	11.41000	13.17700	13.35900	13.46000	7.85800	8.38900	7.89300	6.95200		0.93584	0.96473	0.96579	1.13363	0.58093	0.57823	0.65189	0.51088	0.93069	1.07487	1.08969	1.09798	0.64101	0.68433	0.64382	0.56706		0.58093	0.57823	0.65189	0.51088	0.61147	0.65280	0.61415	0.54093		-	-	0.27509	0.689557	0.06108
15768	Q8TBA6	GOLGA5	GOLGA5(#90)	Golgin subfamily A member 5 OS=Homo sapiens OX=9606 GN=GOLGA5 PE=1 SV=3	90	VKVGSRTPVEASH	55.71010056	+	1	-	K.VGSRT#PVEASHPVENASVPR.P	1	Yes		10.01900	9.27400	10.05100	10.64600	9.34700	9.36500	11.54100	9.01400	10.38100	9.04600	10.47900	10.35300	10.06600	10.41600	10.54200	9.46100		1.00219	0.92766	1.00532	1.06483	0.93492	0.93676	1.15440	0.90160	1.03835	0.90481	1.04815	1.03551	1.00684	1.04186	1.05443	0.94637		0.93492	0.93676	1.15440	0.90160	1.00014	1.03493	1.04740	0.94006		-	-	0.171436	0.800141	0.0399058
15769	Q8TBA6	GOLGA5	GOLGA5(#116)	Golgin subfamily A member 5 OS=Homo sapiens OX=9606 GN=GOLGA5 PE=1 SV=3	116	FVRRKKSEPDDEL	541.9697473	+	1	-	K.S#EPDDELLFDFLNSSQK.E	19	Yes		10.32900	10.39700	10.12500	11.34100	10.98600	11.92500	11.44200	11.53900	8.81500	7.98700	9.31000	8.24100	9.56300	9.22800	9.39800	9.37400		0.97924	0.98566	0.95991	1.07519	1.04148	1.13051	1.08479	1.09396	0.83575	0.75718	0.88263	0.78131	0.90666	0.87488	0.89098	0.88868		1.04148	1.13051	1.08479	1.09396	1.11354	1.07451	1.09428	1.09145		-	-	0.10984	0.955052	0.0081182
15770	Q8TBA6	GOLGA5	GOLGA5(#130)	Golgin subfamily A member 5 OS=Homo sapiens OX=9606 GN=GOLGA5 PE=1 SV=3	130	FDFLNSSQKEPTG	28.07371515	+	1	-	K.SEPDDELLFDFLNSS#QK.E	1	Yes		10.59000	6.89900	7.60700	8.20500	10.65400	12.84300	10.07400	15.51900	7.33800	7.00200	8.79200	6.13900	15.40100	9.69900	11.20900	12.02900		1.27209	0.82867	0.91372	0.98552	1.27968	1.54269	1.21008	1.86403	0.88141	0.84108	1.05609	0.73735	1.84996	1.16504	1.34639	1.44485		1.27968	1.54269	1.21008	1.86403	2.10466	1.32545	1.53177	1.64377		-	-	0.356727	0.40319	0.164287
15771	Q8TBA6	GOLGA5	GOLGA5(#185)	Golgin subfamily A member 5 OS=Homo sapiens OX=9606 GN=GOLGA5 PE=1 SV=3	185	QTHEAASNSDSSH	6.724878646	-	1	-	K.TIEENSFGSQTHEAAS#NSDS#SHEGQEESSK.E	1	Yes		7.88600	4.96500	6.35200	8.82900	8.86200	8.26900	14.95700	9.64100	11.34200	9.45300	10.63100	10.85400	13.33400	10.84700	12.23400	11.54100		1.12526	0.70851	0.90641	1.25981	1.26453	1.17995	2.13425	1.37572	1.61841	1.34887	1.51700	1.54878	1.90269	1.54784	1.74565	1.64684		1.26453	1.17995	2.13425	1.37572	1.26151	1.02623	1.15739	1.09188		-	-	0.793362	0.130662	-0.355465
15772	Q8TBA6	GOLGA5	GOLGA5(#189)	Golgin subfamily A member 5 OS=Homo sapiens OX=9606 GN=GOLGA5 PE=1 SV=3	189	AASNSDSSHEGQE	21.64973719	+	1	-	K.TIEENSFGSQTHEAASNSDS#SHEGQEESSK.E	1	Yes		6.03500	1.40700	2.99700	3.97600	5.31300	4.19300	16.86400	7.28200	10.00600	11.07600	8.23800	11.42400	25.57800	13.31800	14.71400	17.58100		1.67470	0.39038	0.83166	1.10325	1.47452	1.16354	4.67987	2.02083	2.77675	3.07356	2.28620	3.17014	7.09809	3.69573	4.08320	4.87890		1.47452	1.16354	4.67987	2.02083	2.51112	1.30745	1.44453	1.72603		-	-	0.196809	0.432566	-0.24709
15773	Q8TBA6	GOLGA5	GOLGA5(#203)	Golgin subfamily A member 5 OS=Homo sapiens OX=9606 GN=GOLGA5 PE=1 SV=3	203	SSKENVSSNAACP	25.44564381	+	1	-	K.ENVS#SNAACPDHTPTPNDDGK.S	1	Yes		7.80900	6.37600	6.65400	9.96600	9.07200	7.93700	12.50700	8.71000	9.90800	9.86500	10.92300	10.00000	14.21300	11.93400	10.76100	13.36500		1.01403	0.82788	0.86404	1.29405	1.17806	1.03069	1.62405	1.13106	1.28657	1.28097	1.41836	1.29858	1.84563	1.54970	1.39729	1.73543		1.17806	1.03069	1.62405	1.13106	1.39702	1.17302	1.05765	1.31361		-	-	0.0151329	0.970155	0.00757634
15774	Q8TBA6	GOLGA5	GOLGA5(#580)	Golgin subfamily A member 5 OS=Homo sapiens OX=9606 GN=GOLGA5 PE=1 SV=3	580	LTNKTLSNSSQSE	95.06731988	+	1	-	K.TLS#NSSQSELENR.L	2	Yes		10.27900	11.07800	10.35600	12.38900	9.80800	12.85100	11.14700	10.62800	8.18300	9.36000	8.96400	8.85500	8.87900	9.35800	8.82900	9.03700		0.93231	1.00477	0.93924	1.12367	0.88955	1.16559	1.01104	0.96399	0.74219	0.84891	0.81302	0.80317	0.80528	0.84875	0.80081	0.81963		0.88955	1.16559	1.01104	0.96399	1.00431	1.05853	0.99874	1.02220		-	-	0.108274	0.874857	0.0255201
15775	Q8TBA6	GOLGA5	GOLGA5(#642)	Golgin subfamily A member 5 OS=Homo sapiens OX=9606 GN=GOLGA5 PE=1 SV=3	642	GSSINMSGIDNGE	114.5382516	+	1	-	R.LEQQMNSASGSSSNGSSINMS#GIDNGEGTR.L	1	Yes		8.99600	8.68600	8.71800	10.74600	8.69300	10.01700	10.42500	8.99000	9.35800	10.27400	10.19000	10.15200	11.38700	11.39000	11.19200	10.78600		0.96868	0.93533	0.93881	1.15718	0.93611	1.07870	1.12257	0.96807	1.00771	1.10633	1.09731	1.09321	1.22615	1.22653	1.20525	1.16151		0.93611	1.07870	1.12257	0.96807	1.13940	1.13975	1.11998	1.07933		-	-	0.890542	0.384817	0.128821
15776	Q8TBA6	GOLGA5	GOLGA5(#116;130)	Golgin subfamily A member 5 OS=Homo sapiens OX=9606 GN=GOLGA5 PE=1 SV=3	116;130	FVRRKKSEPDDEL;FDFLNSSQKEPTG	541.96974733;28.073715149	+	2	+	K.KS#EPDDELLFDFLNSS#QK.E	1	Yes		10.93600	8.73800	9.70900	9.11600	17.44200	17.05400	16.95000	17.22100	4.38700	3.45700	6.67000	4.03800	10.50100	8.51300	8.41100	6.85700		1.13622	0.90788	1.00873	0.94717	1.81216	1.77187	1.76108	1.78917	0.45582	0.35912	0.69300	0.41952	1.09100	0.88442	0.87393	0.71238		1.81216	1.77187	1.76108	1.78917	2.26411	1.83541	1.81363	1.47839		-	-	0.096681	0.846583	0.0347412
15777	Q14789-2	GOLGB1	GOLGB1-2(#17)	Isoform 2 of Golgin subfamily B member 1 OS=Homo sapiens OX=9606 GN=GOLGB1	17	VVLHELSGDDDTD	107.2231751	+	1	-	R.LSGLANVVLHELS#GDDDTDQNMR.A	1	Yes		10.15600	8.86500	9.18900	12.75700	8.84600	8.99800	9.79500	9.50500	9.12000	10.41100	8.89000	9.61200	11.34100	10.07200	11.86800	10.57500		0.99167	0.86559	0.89719	1.24556	0.86370	0.87858	0.95640	0.92807	0.89043	1.01653	0.86804	0.93853	1.10732	0.98340	1.15879	1.03254		0.86370	0.87858	0.95640	0.92807	1.19275	1.05927	1.24819	1.11219		-	-	2.60382	0.0593779	0.344938
15778	Q14789-2	GOLGB1	GOLGB1-2(#38)	Isoform 2 of Golgin subfamily B member 1 OS=Homo sapiens OX=9606 GN=GOLGB1	38	PELHQESDMEFNN	149.394495	+	1	-	R.APLDPELHQES#DMEFNNTT#QEDVQER.L	6	Yes		10.72600	9.03000	10.12400	9.12400	10.26000	9.61000	10.76700	10.95500	10.18500	9.06000	8.87900	9.46800	10.53400	9.84700	10.95100	10.48200		1.10000	0.92609	1.03827	0.93565	1.05221	0.98550	1.10414	1.12347	1.04446	0.92912	0.91054	0.97096	1.08029	1.00984	1.12305	1.07495		1.05221	0.98550	1.10414	1.12347	1.12090	1.04780	1.16527	1.11535		-	-	0.540552	0.651008	0.0620925
15779	Q14789-2	GOLGB1	GOLGB1-2(#46)	Isoform 2 of Golgin subfamily B member 1 OS=Homo sapiens OX=9606 GN=GOLGB1	46	MEFNNTTQEDVQE	60.28465871	+	1	-	R.APLDPELHQESDMEFNNTT#QEDVQER.L	3	Yes		8.96300	9.64900	9.73200	9.18700	8.40500	7.75200	8.71500	7.69400	12.38400	10.92700	11.31500	12.06900	10.05600	11.19900	11.22600	10.72600		0.95526	1.02837	1.03721	0.97915	0.89579	0.82622	0.92877	0.82001	1.31987	1.16451	1.20587	1.28631	1.07175	1.19353	1.19647	1.14314		0.89579	0.82622	0.92877	0.82001	0.86144	0.95932	0.96169	0.91882		-	-	0.795602	0.500902	0.0931757
15780	Q14789-2	GOLGB1	GOLGB1-2(#128)	Isoform 2 of Golgin subfamily B member 1 OS=Homo sapiens OX=9606 GN=GOLGB1	128	LPTEPQSEEQLSK	52.44532994	+	1	-	K.AQGGTVLPTEPQS#EEQLSK.H	1	Yes		11.92800	9.59700	11.21000	9.44900	8.68700	9.20700	9.98900	9.30200	9.98400	8.83200	10.31800	9.78800	10.96400	10.45600	10.72700	9.56200		1.13105	0.91006	1.06294	0.89594	0.82376	0.87305	0.94719	0.88206	0.94670	0.83749	0.97841	0.92809	1.03967	0.99143	1.01718	0.90666		0.82376	0.87305	0.94719	0.88206	1.12680	1.07452	1.10243	0.98265		-	-	2.48425	0.0947511	0.281789
15781	Q14789-2	GOLGB1	GOLGB1-2(#133)	Isoform 2 of Golgin subfamily B member 1 OS=Homo sapiens OX=9606 GN=GOLGB1	133	QSEEQLSKHDKSS	112.0833795	+	1	-	K.AQGGTVLPTEPQSEEQLS#K.H	1	Yes		10.77800	10.03200	10.82800	10.21000	9.39800	10.55100	10.47700	9.56100	9.27500	10.44800	9.67000	10.52100	9.48800	10.01900	10.07800	8.66500		1.03022	0.95887	1.03501	0.97590	0.89829	1.00847	1.00143	0.91385	0.88654	0.99868	0.92433	1.00564	0.90694	0.95766	0.96325	0.82820		0.89829	1.00847	1.00143	0.91385	0.95087	1.00405	1.00991	0.86831		-	-	0.0196187	0.98059	0.00385187
15782	Q14789-2	GOLGB1	GOLGB1-2(#138)	Isoform 2 of Golgin subfamily B member 1 OS=Homo sapiens OX=9606 GN=GOLGB1	138	LSKHDKSSTEEEM	27.66226997	+	1	-	K.S#STEEEMEIEK.I	3	Yes		7.49400	9.58500	7.65500	9.48900	8.16600	9.06700	8.14100	8.33400	10.99700	14.61800	10.61500	11.73300	10.40100	10.99900	8.62400	14.08400		0.87588	1.12028	0.89470	1.10914	0.95441	1.05983	0.95157	0.97412	1.28532	1.70863	1.24066	1.37142	1.21566	1.28556	1.00795	1.64617		0.95441	1.05983	0.95157	0.97412	0.86740	0.91727	0.71919	1.17458		-	-	0.321674	0.506245	-0.120333
15783	Q14789-2	GOLGB1	GOLGB1-2(#496)	Isoform 2 of Golgin subfamily B member 1 OS=Homo sapiens OX=9606 GN=GOLGB1	496	GALLLSSIELEEL	24.94218514	+	1	-	K.GALLLSS#IELEELK.A	1	Yes		10.39200	8.69500	9.17200	11.51400	9.92200	11.67800	11.75300	12.32400	10.78100	9.44900	9.94400	9.49300	8.98100	7.75800	9.19600	8.94600		1.04515	0.87449	0.92246	1.15790	0.99780	1.17448	1.18198	1.23944	1.08423	0.95025	1.00004	0.95468	0.90322	0.78021	0.92486	0.89973		0.99780	1.17448	1.18198	1.23944	0.90567	0.78232	0.92737	0.90217		-	-	2.27978	0.0518396	-0.383572
15784	Q14789-2	GOLGB1	GOLGB1-2(#530)	Isoform 2 of Golgin subfamily B member 1 OS=Homo sapiens OX=9606 GN=GOLGB1	530	EADREVSEISIVD	145.6787836	+	1	-	R.EVS#EISIVDIANK.R	1	Yes		11.27900	8.26400	9.47100	8.58600	10.99900	9.39200	9.47200	12.34600	9.62700	9.24400	9.38000	8.76100	12.23200	9.30400	11.27700	10.36600		1.19992	0.87913	1.00753	0.91341	1.17008	0.99916	1.00768	1.31343	1.02419	0.98340	0.99791	0.93200	1.30129	0.98976	1.19964	1.10278		1.17008	0.99916	1.00768	1.31343	1.32194	1.00548	1.21868	1.12028		-	-	0.176105	0.732097	0.0574217
15785	Q14789-2	GOLGB1	GOLGB1-2(#543)	Isoform 2 of Golgin subfamily B member 1 OS=Homo sapiens OX=9606 GN=GOLGB1	543	IANKRSSSAEESG	38.5728082	+	1	-	K.RSS#S#AEESGQDVLENTFSQK.H	2	Yes		11.60600	11.54300	10.83000	13.08900	11.38100	12.03700	11.49900	11.42800	7.55800	8.48200	9.44500	7.90100	9.14200	8.29600	7.46200	8.30100		0.98632	0.98098	0.92037	1.11233	0.96717	1.02300	0.97728	0.97120	0.64231	0.72080	0.80272	0.67148	0.77696	0.70503	0.63416	0.70546		0.96717	1.02300	0.97728	0.97120	1.09535	0.99394	0.89404	0.99454		-	-	0.061887	0.943569	0.011249
15786	Q14789-2	GOLGB1	GOLGB1-2(#565)	Isoform 2 of Golgin subfamily B member 1 OS=Homo sapiens OX=9606 GN=GOLGB1	565	QKHKELSVLLLEM	5000	+	1	-	K.ELS#VLLLEMK.E	1	Yes		10.97200	10.01000	10.25400	8.04500	11.35900	12.77300	10.74200	12.98500	7.32300	7.25300	7.69800	6.92800	11.60400	10.72400	9.78200	11.54600		1.11732	1.01931	1.04412	0.81926	1.15672	1.30071	1.09387	1.32227	0.74573	0.73855	0.78387	0.70552	1.18165	1.09203	0.99613	1.17578		1.15672	1.30071	1.09387	1.32227	1.58948	1.46893	1.33994	1.58158		-	-	1.8135	0.101193	0.296148
15787	Q14789-2	GOLGB1	GOLGB1-2(#636)	Isoform 2 of Golgin subfamily B member 1 OS=Homo sapiens OX=9606 GN=GOLGB1	636	MPNEESSLPAVEK	23.6872129	+	1	-	K.VFLEDTGQDFPLMPNEESS#LPAVEK.E	3	Yes		13.87000	13.33000	13.29400	13.65300	8.84500	9.53300	9.19600	8.99400	7.60100	8.63900	8.68700	8.20600	9.56600	9.23600	8.44300	8.90600		1.02464	0.98474	0.98207	1.00855	0.65337	0.70425	0.67935	0.66442	0.56152	0.63815	0.64176	0.60619	0.70670	0.68231	0.62371	0.65793		0.65337	0.70425	0.67935	0.66442	1.15492	1.11505	1.01929	1.07522		+	+	4.63163	0.00428883	0.691722
15788	Q14789-2	GOLGB1	GOLGB1-2(#658)	Isoform 2 of Golgin subfamily B member 1 OS=Homo sapiens OX=9606 GN=GOLGB1	658	RTSEEISLNDAGV	31.08632059	+	1	-	R.TSEEIS#LNDAGVELK.S	1	Yes		9.61200	9.03100	10.05100	9.18300	10.10000	10.63700	12.10900	9.45800	8.02900	8.67600	8.28000	9.37600	10.99700	12.40200	12.06700	9.99300		1.01505	0.95378	1.06142	0.96975	1.06664	1.12339	1.27878	0.99882	0.84793	0.91626	0.87447	0.99013	1.16131	1.30969	1.27437	1.05531		1.06664	1.12339	1.27878	0.99882	1.28011	1.44366	1.40473	1.16327		-	-	1.25236	0.163022	0.245036
15789	Q14789-2	GOLGB1	GOLGB1-2(#900)	Isoform 2 of Golgin subfamily B member 1 OS=Homo sapiens OX=9606 GN=GOLGB1	900	VETLQQTIEEKDQ	73.7893672	+	1	-	R.DVETLQQ@T#IEEK.D	1	Yes		11.37100	12.03400	11.99300	9.47600	13.08100	13.20800	11.17400	12.78900	7.57900	7.18600	8.09000	7.43800	8.61300	8.97700	8.83000	8.16100		1.01359	1.07272	1.06903	0.84466	1.16606	1.17741	0.99609	1.14002	0.67561	0.64059	0.72113	0.66306	0.76780	0.80023	0.78708	0.72748		1.16606	1.17741	0.99609	1.14002	1.13731	1.18535	1.16588	1.07759		-	-	0.181625	0.839391	0.0300276
15790	Q14789-2	GOLGB1	GOLGB1-2(#972)	Isoform 2 of Golgin subfamily B member 1 OS=Homo sapiens OX=9606 GN=GOLGB1	972	QNYDEMSPAGQIS	225.3565922	+	1	-	K.QNYDEMS#PAGQISK.E	2	Yes		9.91100	10.63500	9.71500	13.29000	9.31300	8.12400	8.02500	9.36900	10.60800	9.84600	9.56600	9.37400	10.36400	9.36200	11.50900	10.99000		0.91029	0.97681	0.89231	1.22060	0.85533	0.74612	0.73704	0.86053	0.97427	0.90430	0.87859	0.86092	0.95186	0.85985	1.05701	1.00933		0.85533	0.74612	0.73704	0.86053	1.05234	0.95062	1.16858	1.11587		-	-	2.50632	0.0380112	0.4223
15791	Q14789-2	GOLGB1	GOLGB1-2(#1153)	Isoform 2 of Golgin subfamily B member 1 OS=Homo sapiens OX=9606 GN=GOLGB1	1153	KETVVISPPCTGS	26.96728937	+	1	-	K.ETVVIS#PPCTGSSEHWKPELEEK.I	1	Yes		8.76200	5.02100	6.82900	7.68100	9.14000	7.23500	13.43400	9.22900	10.24100	11.41200	9.85200	11.57400	14.49500	11.37900	12.08100	11.63500		1.23878	0.70981	0.96549	1.08591	1.29224	1.02289	1.89926	1.30480	1.44787	1.61337	1.39294	1.63636	2.04929	1.60877	1.70798	1.64492		1.29224	1.02289	1.89926	1.30480	1.34588	1.05657	1.12173	1.08031		-	-	0.505322	0.27097	-0.231486
15792	Q14789-2	GOLGB1	GOLGB1-2(#1264)	Isoform 2 of Golgin subfamily B member 1 OS=Homo sapiens OX=9606 GN=GOLGB1	1264	QQESCSSTPGLEE	2.063577979	-	1	-	K.LPSTDQQESCSS#T#PGLEEPLFK.A	2	Yes		10.30300	9.32800	9.61500	11.25200	9.43200	8.88600	9.20400	9.96400	11.09500	10.02800	10.69500	10.12800	10.34400	9.12200	10.88800	9.71500		1.01768	0.92129	0.94969	1.11134	0.93162	0.87768	0.90912	0.98420	1.09585	0.99046	1.05635	1.00040	1.02171	0.90100	1.07538	0.95961		0.93162	0.87768	0.90912	0.98420	0.98643	0.86989	1.03825	0.92647		-	-	0.268671	0.76692	0.0429651
15793	Q14789-2	GOLGB1	GOLGB1-2(#1414)	Isoform 2 of Golgin subfamily B member 1 OS=Homo sapiens OX=9606 GN=GOLGB1	1414	KKEEDVSYLSGQL	68.98100158	+	1	-	K.KEEDVS#YLSGQLSEK.E	1	Yes		13.33600	7.83200	8.73900	9.66600	15.44500	8.90600	10.22200	18.43900	7.80500	7.38000	7.31100	5.81700	13.04500	6.47200	8.55300	11.03200		1.34799	0.79170	0.88330	0.97700	1.56119	0.90024	1.03324	1.86387	0.78898	0.74593	0.73901	0.58798	1.31856	0.65422	0.86459	1.11511		1.56119	0.90024	1.03324	1.86387	1.84292	0.91440	1.20842	1.55857		-	-	0.0614755	0.821263	0.0574635
15794	Q14789-2	GOLGB1	GOLGB1-2(#1807)	Isoform 2 of Golgin subfamily B member 1 OS=Homo sapiens OX=9606 GN=GOLGB1	1807	ETEEQDSLSMSTR	50.3991081	+	1	-	K.HDNQTNVTEEGTQSIPGETEEQDS#LSMSTR.P	3	Yes		8.81500	7.42000	8.05300	8.46100	8.47800	8.04500	9.83200	8.42300	11.13500	12.09900	11.73000	11.93100	12.27000	11.31000	10.66300	11.33500		1.07663	0.90633	0.98358	1.03346	1.03555	0.98256	1.20086	1.02882	1.36005	1.47775	1.43273	1.45722	1.49861	1.38140	1.30240	1.38447		1.03555	0.98256	1.20086	1.02882	1.04656	0.96471	0.90954	0.96685		-	-	0.811783	0.398312	-0.125344
15795	Q14789-2	GOLGB1	GOLGB1-2(#2423)	Isoform 2 of Golgin subfamily B member 1 OS=Homo sapiens OX=9606 GN=GOLGB1	2423	ELENLLSQEEEEN	5000	+	1	-	K.ELENLLS#QEEEENIVLEEENK.K	1	Yes		9.65600	10.88900	9.88600	10.49600	10.53000	10.68200	10.50800	9.38700	7.78900	9.54400	9.80000	8.94600	10.94800	11.42300	8.93800	10.57900		0.94370	1.06423	0.96626	1.02580	1.02918	1.04401	1.02698	0.91749	0.76132	0.93282	0.95779	0.87435	1.07006	1.11644	0.87358	1.03397		1.02918	1.04401	1.02698	0.91749	1.21381	1.26642	0.99094	1.17287		-	-	1.1423	0.214444	0.205103
15796	Q14789-2	GOLGB1	GOLGB1-2(#2466)	Isoform 2 of Golgin subfamily B member 1 OS=Homo sapiens OX=9606 GN=GOLGB1	2466	QKAQLDSFVKSMS	5000	+	1	-	K.AQLDS#FVK.S	1	Yes		12.60100	8.82600	9.56900	8.42400	11.42300	8.75500	8.89100	12.50100	7.31800	8.66400	8.31800	7.02400	15.18200	10.04700	9.70300	12.75300		1.27862	0.89560	0.97099	0.85479	1.15904	0.88839	0.90217	1.26849	0.74257	0.87908	0.84399	0.71268	1.54053	1.01942	0.98453	1.29406		1.15904	0.88839	0.90217	1.26849	1.93880	1.28297	1.23905	1.62861		-	-	1.39186	0.0441511	0.523183
15797	Q14789-2	GOLGB1	GOLGB1-2(#2877)	Isoform 2 of Golgin subfamily B member 1 OS=Homo sapiens OX=9606 GN=GOLGB1	2877	AAQPSTSPAEVQS	34.46868551	+	1	-	R.SAAQPSTS#PAEVQSLK.K	3	Yes		9.55200	10.58200	9.97900	10.04600	8.88800	7.66500	7.75700	7.33500	8.96700	12.18900	10.63700	11.03600	11.70200	12.23500	10.70300	10.72600		0.95142	1.05401	0.99392	1.00065	0.88527	0.76349	0.77259	0.73058	0.89319	1.21406	1.05950	1.09924	1.16561	1.21869	1.06602	1.06835		0.88527	0.76349	0.77259	0.73058	1.09293	1.14270	0.99955	1.00174		-	-	2.79582	0.0333461	0.428503
15798	Q14789-2	GOLGB1	GOLGB1-2(#3015)	Isoform 2 of Golgin subfamily B member 1 OS=Homo sapiens OX=9606 GN=GOLGB1	3015	QYQRQASPETSAS	121.3222043	+	1	-	R.QAS#PETSASPDGSQNLVYETELLR.T	2	Yes		9.80800	13.82700	11.02900	14.29900	10.05700	10.84000	8.33700	9.15900	8.45200	7.05500	10.79300	7.56900	9.53200	10.09800	9.98700	9.15800		0.80125	1.12959	0.90103	1.16813	0.82156	0.88555	0.68112	0.74821	0.69050	0.57634	0.88169	0.61837	0.77870	0.82499	0.81591	0.74816		0.82156	0.88555	0.68112	0.74821	1.12573	1.19266	1.17953	1.08158		-	-	2.4388	0.0193936	0.552216
15799	Q14789-2	GOLGB1	GOLGB1-2(#3021)	Isoform 2 of Golgin subfamily B member 1 OS=Homo sapiens OX=9606 GN=GOLGB1	3021	SPETSASPDGSQN	39.55907986	+	1	-	R.QAS#PETSAS#PDGSQNLVYETELLR.T	1	Yes		8.21700	12.11200	9.82700	13.01200	9.19500	7.37300	6.74200	7.28700	10.75900	10.03200	10.80100	10.28900	9.93800	11.13800	12.83900	10.44000		0.76144	1.12228	0.91059	1.20569	0.85200	0.68317	0.62472	0.67525	0.99689	0.92954	1.00082	0.95335	0.92088	1.03210	1.18972	0.96733		0.85200	0.68317	0.62472	0.67525	0.94921	1.06385	1.22632	0.99710		-	-	2.42161	0.0184658	0.582458
15800	Q14789-2	GOLGB1	GOLGB1-2(#3042)	Isoform 2 of Golgin subfamily B member 1 OS=Homo sapiens OX=9606 GN=GOLGB1	3042	RTQLNDSLKEIHQ	111.9900798	+	1	-	R.TQLN@DS#LK.E	1	Yes		7.67800	6.54900	6.69900	9.49200	14.34000	10.88900	14.38800	12.83600	6.40600	10.83900	6.59700	8.40800	12.37400	10.52300	10.69000	11.29100		1.00970	0.86120	0.88089	1.24820	1.88565	1.43184	1.89206	1.68799	0.84245	1.42532	0.86752	1.10571	1.62723	1.38380	1.40575	1.48473		1.88565	1.43184	1.89206	1.68799	1.53476	1.30517	1.32587	1.40036		-	-	1.39312	0.111389	-0.303448
15801	Q14789-2	GOLGB1	GOLGB1-2(#3134)	Isoform 2 of Golgin subfamily B member 1 OS=Homo sapiens OX=9606 GN=GOLGB1	3134	NGVHRKSDPEELR	382.5308904	+	1	-	K.S#DPEELREPQQSFSEAQQQLCNTR.Q	2	Yes		8.57000	7.37900	7.44200	9.72100	10.42700	10.08500	9.97400	12.97300	11.33800	7.12800	9.72000	7.68400	12.38000	9.44400	13.08700	12.64600		1.03523	0.89141	0.89903	1.17433	1.25958	1.21826	1.20485	1.56709	1.36963	0.86109	1.17415	0.92816	1.49542	1.14087	1.58087	1.52765		1.25958	1.21826	1.20485	1.56709	1.38048	1.05318	1.45936	1.41023		-	-	0.0273897	0.953036	0.0112181
15802	Q14789-2	GOLGB1	GOLGB1-2(#3145)	Isoform 2 of Golgin subfamily B member 1 OS=Homo sapiens OX=9606 GN=GOLGB1	3145	LREPQQSFSEAQQ	72.40101451	+	1	-	K.SDPEELREPQQS#FSEAQQQLCNTR.Q	4	Yes		9.50100	6.44100	7.92300	7.04300	10.18300	7.51800	10.05000	10.32400	9.64900	9.83100	9.00200	9.57000	15.07300	11.79800	13.25100	12.84500		1.22961	0.83362	1.02533	0.91143	1.31786	0.97292	1.30065	1.33604	1.24878	1.27224	1.16496	1.23849	1.95065	1.52691	1.71486	1.66232		1.31786	0.97292	1.30065	1.33604	1.58446	1.24026	1.39293	1.35025		-	-	0.650399	0.300182	0.182166
15803	Q14789-2	GOLGB1	GOLGB1-2(#3199)	Isoform 2 of Golgin subfamily B member 1 OS=Homo sapiens OX=9606 GN=GOLGB1	3199	HSEWDSSRTPIIG	19.22989862	+	1	-	R.LEHSEWDSS#R.T	1	Yes		8.94500	9.02600	8.93400	9.69900	10.14900	12.70900	14.95900	11.26400	8.17900	6.57500	7.49000	7.35200	10.58000	11.48000	9.63200	13.02800		0.97755	0.98635	0.97625	1.05985	1.10904	1.38877	1.63469	1.23096	0.89381	0.71846	0.81847	0.80347	1.15614	1.25451	1.05260	1.42370		1.10904	1.38877	1.63469	1.23096	1.42989	1.55155	1.30182	1.76080		-	-	0.543253	0.324796	0.17871
15804	Q14789-2	GOLGB1	GOLGB1-2(#1264;1265)	Isoform 2 of Golgin subfamily B member 1 OS=Homo sapiens OX=9606 GN=GOLGB1	1264;1265	QQESCSSTPGLEE;QESCSSTPGLEEP	2.063577979;0	-	2	+	K.LPSTDQQESCSS#T#PGLEEPLFK.A	1	Yes		9.73200	8.96500	8.93100	11.47600	10.16400	9.55100	11.11400	10.22000	9.57600	9.42600	10.00700	9.29500	11.07200	9.83300	9.96000	10.67900		0.99546	0.91706	0.91358	1.17390	1.03969	0.97696	1.13683	1.04539	0.97951	0.96417	1.02367	0.95080	1.13255	1.00587	1.01886	1.09236		1.03969	0.97696	1.13683	1.04539	1.15621	1.02688	1.04014	1.11517		-	-	0.332855	0.737392	0.0473639
15805	Q14789-2	GOLGB1	GOLGB1-2(#3015;3021)	Isoform 2 of Golgin subfamily B member 1 OS=Homo sapiens OX=9606 GN=GOLGB1	3015;3021	QYQRQASPETSAS;SPETSASPDGSQN	121.322204306;39.559079864	+	2	+	R.QAS#PETSAS#PDGSQNLVYETELLR.T	1	Yes		10.02100	10.72400	10.49900	11.02200	11.52900	9.97500	10.49600	10.26800	9.56300	9.28900	9.77700	9.62000	9.18600	9.38200	9.87500	8.77400		0.94840	1.01487	0.99362	1.04311	1.09112	0.94406	0.99334	0.97173	0.90503	0.87912	0.92530	0.91048	0.86936	0.88787	0.93461	0.83034		1.09112	0.94406	0.99334	0.97173	0.96064	0.98109	1.03274	0.91752		-	-	0.275253	0.787287	-0.038266
15806	Q14789-2	GOLGB1	GOLGB1-2(#38;46)	Isoform 2 of Golgin subfamily B member 1 OS=Homo sapiens OX=9606 GN=GOLGB1	38;46	PELHQESDMEFNN;MEFNNTTQEDVQE	149.394495025;60.284658707	+	2	+	R.APLDPELHQES#DMEFNNTT#QEDVQER.L	2	Yes		9.41500	10.82800	10.07000	9.45100	10.38100	10.23000	9.47800	9.64300	9.66600	10.38500	10.09200	10.10800	9.79700	10.59600	9.60100	10.25900		0.94711	1.08922	1.01295	0.95072	1.04425	1.02912	0.95348	0.97000	0.97240	1.04471	1.01526	1.01682	0.98554	1.06587	0.96579	1.03201		1.04425	1.02912	0.95348	0.97000	0.97357	1.05292	0.95406	1.01947		-	-	0.0106655	0.992464	0.00143618
15807	Q14789-2	GOLGB1	GOLGB1-2(#543;544)	Isoform 2 of Golgin subfamily B member 1 OS=Homo sapiens OX=9606 GN=GOLGB1	543;544	IANKRSSSAEESG;ANKRSSSAEESGQ	38.572808204;94.909830082	+	2	+	K.RSS#S#AEESGQDVLENTFSQK.H	1	Yes		10.46900	9.68800	9.63000	11.75800	11.60200	10.85700	11.57600	11.48700	8.05600	9.45300	8.74700	8.61000	10.24800	9.12500	9.24300	9.44900		1.00795	0.93281	0.92714	1.13210	1.11704	1.04533	1.11455	1.10598	0.77562	0.91017	0.84221	0.82902	0.98667	0.87859	0.88996	0.90979		1.11704	1.04533	1.11455	1.10598	1.17565	1.04687	1.06042	1.08405		-	-	0.0491166	0.966357	-0.00623715
15808	Q14789-2	GOLGB1	GOLGB1-2(#6;17)	Isoform 2 of Golgin subfamily B member 1 OS=Homo sapiens OX=9606 GN=GOLGB1	6;17	xMLSRLSGLANVV;VVLHELSGDDDTD	271.737503179;107.223175121	+	2	+	R.LS#GLANVVLHELS#GDDDTDQNM*R.A	1	Yes		10.53400	13.92100	11.63000	12.67900	8.62400	9.55100	10.52400	7.65300	7.71000	8.46800	8.47200	8.34700	9.79900	11.87400	7.67500	12.53900		0.86408	1.14190	0.95396	1.04006	0.70742	0.78345	0.86324	0.62772	0.63244	0.69459	0.69492	0.68472	0.80383	0.97396	0.62959	1.02858		0.70742	0.78345	0.86324	0.62772	1.18793	1.43934	0.93042	1.52006		-	-	1.98324	0.0129071	0.75246
15809	O00461	GOLIM4	GOLIM4(#264)	Golgi integral membrane protein 4 OS=Homo sapiens OX=9606 GN=GOLIM4 PE=1 SV=1	264	VTQVAHSPQGYNT	75.81958236	+	1	-	R.KPDPAEQQNVTQVAHS#PQGYNTAR.E	3	Yes		9.66700	8.12500	9.00300	10.92300	10.04400	9.00300	11.72300	10.34700	11.19300	11.17300	9.25900	11.20800	9.43700	8.79300	10.57100	9.53200		1.02518	0.86165	0.95477	1.15840	1.06517	0.95479	1.24321	1.09734	1.18708	1.18493	0.98196	1.18865	1.00077	0.93254	1.12103	1.01089		1.06517	0.95479	1.24321	1.09734	0.88123	0.82114	0.98712	0.89014		-	-	1.53412	0.119321	-0.281537
15810	O00461	GOLIM4	GOLIM4(#364)	Golgi integral membrane protein 4 OS=Homo sapiens OX=9606 GN=GOLIM4 PE=1 SV=1	364	EEEHDPSPEEQDR	5000	+	1	-	K.ALEEEEM*EQVGQAEHLEEEHDPS#PEEQDREWK.E	1	Yes		11.19000	11.77600	10.91800	12.20600	11.98000	11.24300	10.41100	13.57200	10.55300	8.74000	8.05500	8.34100	7.28100	6.66100	7.99700	9.07500		0.97117	1.02199	0.94754	1.05929	1.03967	0.97577	0.90356	1.17782	0.91584	0.75854	0.69904	0.72391	0.63192	0.57808	0.69403	0.78757		1.03967	0.97577	0.90356	1.17782	0.81609	0.74655	0.89629	1.01709		-	-	0.981979	0.186965	-0.24014
15811	O00461	GOLIM4	GOLIM4(#483)	Golgi integral membrane protein 4 OS=Homo sapiens OX=9606 GN=GOLIM4 PE=1 SV=1	483	LRQQAHYDAMDND	5000	+	1	-	R.QQAHY#DAMDNDIVQGAEDQGIQGEEGAY#ER.D	8	Yes		8.85000	8.67600	8.38400	8.58600	12.08800	11.45900	11.31000	12.20600	9.25900	9.85600	9.68000	9.15000	10.68500	9.80700	9.22600	10.77800		1.02621	1.00604	0.97219	0.99556	1.40167	1.32877	1.31151	1.41539	1.07366	1.14284	1.12243	1.06101	1.23899	1.13720	1.06977	1.24976		1.40167	1.32877	1.31151	1.41539	1.12637	1.03384	0.97253	1.13617		-	-	2.5609	0.0552557	-0.35662
15812	O00461	GOLIM4	GOLIM4(#506)	Golgi integral membrane protein 4 OS=Homo sapiens OX=9606 GN=GOLIM4 PE=1 SV=1	506	QGEEGAYERDNQH	5000	+	1	-	R.QQAHY#DAMDNDIVQGAEDQGIQGEEGAY#ER.D	5	Yes		5.62200	5.81000	5.11900	6.13600	11.26600	12.69100	9.18500	12.41400	8.40100	10.22000	10.68100	8.49200	15.12100	12.74700	12.43000	13.66600		0.99120	1.02439	0.90255	1.08186	1.98626	2.23753	1.61935	2.18870	1.48125	1.80193	1.88321	1.49733	2.66606	2.24737	2.19154	2.40942		1.98626	2.23753	1.61935	2.18870	1.60034	1.34902	1.31550	1.44629		-	-	1.9277	0.0354942	-0.484815
15813	O00461	GOLIM4	GOLIM4(#583)	Golgi integral membrane protein 4 OS=Homo sapiens OX=9606 GN=GOLIM4 PE=1 SV=1	583	NEEQKQSNQKQEN	5000	+	1	-	R.EENLPDENEEQKQS#NQK.Q	1	Yes		9.45700	11.21900	9.64400	10.49600	9.54000	12.22000	7.97200	10.26000	9.49100	10.63300	12.11200	9.65100	9.64800	9.54300	9.13300	8.98400		0.92677	1.09946	0.94517	1.02860	0.93494	1.19757	0.78124	1.00548	0.93014	1.04205	1.18700	0.94585	0.94553	0.93523	0.89504	0.88043		0.93494	1.19757	0.78124	1.00548	0.92134	0.91130	0.87214	0.85790		-	-	0.381992	0.483082	-0.121503
15814	O00461	GOLIM4	GOLIM4(#640)	Golgi integral membrane protein 4 OS=Homo sapiens OX=9606 GN=GOLIM4 PE=1 SV=1	640	EHNAEETYGENDE	19.44363967	+	1	-	R.ELEHNAEET#YGENDENT#DDK.N	4	Yes		6.25700	7.48100	6.56300	6.56100	13.94700	12.11400	11.23000	11.28900	8.03700	10.02700	10.89500	9.24100	12.45000	12.65000	10.05800	11.19900		0.93176	1.11397	0.97726	0.97701	2.07686	1.80387	1.67232	1.68110	1.19679	1.49312	1.62236	1.37604	1.85389	1.88372	1.49778	1.66756		2.07686	1.80387	1.67232	1.68110	1.30365	1.32462	1.05324	1.17262		-	-	2.78861	0.0156261	-0.575738
15815	O00461	GOLIM4	GOLIM4(#648)	Golgi integral membrane protein 4 OS=Homo sapiens OX=9606 GN=GOLIM4 PE=1 SV=1	648	GENDENTDDKNND	169.7910798	+	1	-	R.ELEHNAEETYGEN@DENT#DDK.N	2	Yes		8.68100	8.52600	7.93700	11.72700	9.41900	10.22600	9.45700	11.00800	11.10000	8.70800	10.95500	8.82900	11.20800	9.41300	11.51500	11.29200		0.94177	0.92493	0.86110	1.27220	1.02181	1.10934	1.02599	1.19417	1.20420	0.94465	1.18843	0.95787	1.21592	1.02116	1.24919	1.22502		1.02181	1.10934	1.02599	1.19417	1.13237	0.95099	1.16335	1.14084		-	-	0.0413838	0.950761	0.0102632
15816	O00461	GOLIM4	GOLIM4(#673)	Golgi integral membrane protein 4 OS=Homo sapiens OX=9606 GN=GOLIM4 PE=1 SV=1	673	KGREEHYEEEEEE	5000	+	1	-	K.GREEHY#EEEEEEEEDGAAVAEK.S	2	Yes		3.54800	4.41300	3.67700	3.98500	10.12700	13.42400	14.76300	10.06600	10.57600	11.06900	12.33100	10.95100	12.27300	14.35900	7.90900	16.52800		0.90843	1.12989	0.94147	1.02021	2.59269	3.43678	3.77946	2.57690	2.70747	2.83376	3.15694	2.80350	3.14217	3.67609	2.02492	4.23136		2.59269	3.43678	3.77946	2.57690	1.09277	1.27845	0.70422	1.47156		+	+	2.54516	0.00372222	-1.47647
15817	O00461	GOLIM4	GOLIM4(#483;506)	Golgi integral membrane protein 4 OS=Homo sapiens OX=9606 GN=GOLIM4 PE=1 SV=1	483;506	LRQQAHYDAMDND;QGEEGAYERDNQH	5000;5000	+	2	+	R.QQAHY#DAMDNDIVQGAEDQGIQGEEGAY#ER.D	1	Yes		5.58800	4.41900	4.40600	5.23000	11.60100	11.29700	9.61300	13.25000	8.46300	10.34100	10.98800	8.42700	17.60700	12.22600	12.73600	13.80900		1.13789	0.89984	0.89728	1.06499	2.36243	2.30062	1.95755	2.69826	1.72349	2.10580	2.23756	1.71616	3.58558	2.48971	2.59352	2.81216		2.36243	2.30062	1.95755	2.69826	1.84277	1.27956	1.33291	1.44528		-	-	2.29274	0.0141796	-0.664899
15818	O00461	GOLIM4	GOLIM4(#640;648)	Golgi integral membrane protein 4 OS=Homo sapiens OX=9606 GN=GOLIM4 PE=1 SV=1	640;648	EHNAEETYGENDE;GENDENTDDKNND	19.443639666;169.791079756	+	2	+	R.ELEHNAEET#YGENDENT#DDK.N	2	Yes		9.67500	8.42400	8.74200	11.17100	9.51000	10.63800	10.50100	11.30900	10.71300	9.00400	10.18400	9.27300	10.49900	9.08900	11.21000	10.05900		1.01812	0.88644	0.91989	1.17555	1.00075	1.11939	1.10500	1.19004	1.12730	0.94748	1.07169	0.97575	1.10480	0.95638	1.17961	1.05851		1.00075	1.11939	1.10500	1.19004	1.07205	0.92802	1.14463	1.02712		-	-	0.454497	0.574184	-0.0830937
15819	Q8NBJ4	GOLM1	GOLM1(#255)	Golgi membrane protein 1 OS=Homo sapiens OX=9606 GN=GOLM1 PE=1 SV=1	255	QVEKEETNEIQVV	5000	+	1	-	K.EET#NEIQVVNEEPQR.D	2	Yes		12.55500	12.63500	12.67700	12.38500	10.47300	10.79600	10.11400	10.91000	8.50900	7.09100	8.40400	7.61800	8.87500	8.74900	9.47200	8.73700		0.99940	1.00571	1.00907	0.98582	0.83364	0.85933	0.80508	0.86844	0.67728	0.56446	0.66894	0.60640	0.70646	0.69639	0.75393	0.69544		0.83364	0.85933	0.80508	0.86844	1.12266	1.10665	1.19810	1.10515		-	-	4.58182	0.0225031	0.429253
15820	Q8NBJ4	GOLM1	GOLM1(#307)	Golgi membrane protein 1 OS=Homo sapiens OX=9606 GN=GOLM1 PE=1 SV=1	307	QVQAALSVSQENP	20.40654747	+	1	-	R.GFGGAGELGQTPQ@VQ@AALS#VSQENPEMEGPER.D	1	Yes		9.91600	8.02900	9.03900	7.54800	9.03300	9.18700	8.26700	11.98800	13.14100	10.65900	8.69200	10.35900	10.37900	9.05800	12.64600	12.05800		1.14858	0.93009	1.04705	0.87427	1.04639	1.06415	0.95766	1.38869	1.52223	1.23466	1.00687	1.19991	1.20220	1.04928	1.46481	1.39675		1.04639	1.06415	0.95766	1.38869	0.96880	0.84557	1.18042	1.12557		-	-	0.290723	0.533683	-0.110808
15821	Q8NBJ4	GOLM1	GOLM1(#309)	Golgi membrane protein 1 OS=Homo sapiens OX=9606 GN=GOLM1 PE=1 SV=1	309	QAALSVSQENPEM	38.82592047	+	1	-	R.GFGGAGELGQTPQVQAALSVS#QENPEM*EGPER.D	3	Yes		10.27600	9.64900	8.98200	9.04700	11.92700	13.38200	10.70200	13.78200	7.40800	8.71800	8.71500	7.27500	11.34000	9.42900	8.20200	11.16600		1.08299	1.01692	0.94665	0.95344	1.25697	1.41035	1.12786	1.45248	0.78075	0.91880	0.91849	0.76675	1.19515	0.99377	0.86438	1.17682		1.25697	1.41035	1.12786	1.45248	1.41238	1.17440	1.02149	1.39072		-	-	0.21684	0.659202	-0.0755526
15822	Q8NBJ4	GOLM1	GOLM1(#360)	Golgi membrane protein 1 OS=Homo sapiens OX=9606 GN=GOLM1 PE=1 SV=1	360	DENEAESETDKQA	141.9004396	+	1	-	K.LRGEDDYNMDENEAES#ET#DK.Q	7	Yes		6.15800	10.16100	6.83300	8.06300	10.94100	14.28200	9.55300	10.23200	7.26200	11.65500	9.84500	8.74000	11.17900	13.03900	7.64500	14.41200		0.78910	1.30207	0.87561	1.03322	1.40194	1.83015	1.22407	1.31118	0.93054	1.49346	1.26149	1.11993	1.43250	1.67077	0.97960	1.84671		1.40194	1.83015	1.22407	1.31118	1.19240	1.39074	0.81541	1.53718		-	-	0.460736	0.268134	-0.246776
15823	Q8NBJ4	GOLM1	GOLM1(#360;362)	Golgi membrane protein 1 OS=Homo sapiens OX=9606 GN=GOLM1 PE=1 SV=1	360;362	DENEAESETDKQA;NEAESETDKQAAL	141.900439635;104.824583034	+	2	+	K.LRGEDDYNMDENEAES#ET#DK.Q	2	Yes		9.89800	11.06800	9.90700	11.46700	10.84300	10.90200	10.35700	10.84800	9.45600	9.66500	9.62600	9.10000	9.20600	9.04000	8.50800	10.10800		0.93509	1.04559	0.93597	1.08335	1.02433	1.02993	0.97846	1.02483	0.89328	0.91310	0.90938	0.85968	0.86973	0.85401	0.80375	0.95493		1.02433	1.02993	0.97846	1.02483	0.97300	0.95541	0.89918	1.06832		-	-	0.484223	0.663971	-0.0612504
15824	Q6P4E1	GOLM2	GOLM2(#68)	Protein GOLM2 OS=Homo sapiens OX=9606 GN=GOLM2 PE=1 SV=2	68	RLEKRNSDLLLLV	504.7818885	+	1	-	K.RNS#DLLLLVDTHK.K	2	Yes		11.02800	11.21600	11.15100	10.87700	10.54300	11.44500	11.50100	11.03800	9.38200	8.94000	8.84400	9.10300	8.45800	8.81000	8.42200	9.24300		0.99640	1.01333	1.00751	0.98276	0.95254	1.03402	1.03912	0.99729	0.84769	0.80769	0.79905	0.82245	0.76416	0.79597	0.76091	0.83508		0.95254	1.03402	1.03912	0.99729	0.93280	0.97162	0.92882	1.01936		-	-	0.717254	0.63732	-0.0624409
15825	Q6P4E1	GOLM2	GOLM2(#233)	Protein GOLM2 OS=Homo sapiens OX=9606 GN=GOLM2 PE=1 SV=2	233	KNEEPSSNHIPHG	22.89726104	+	1	-	K.NEEPSS#NHIPHGK.E	1	Yes		10.64900	6.60400	7.81700	8.60400	13.27900	11.24700	12.82400	16.57800	8.08400	9.83400	7.03300	7.87700	11.62700	7.75500	9.64100	10.54700		1.26495	0.78446	0.92855	1.02204	1.57734	1.33596	1.52330	1.96923	0.96021	1.16806	0.83539	0.93565	1.38112	0.92118	1.14521	1.25278		1.57734	1.33596	1.52330	1.96923	1.41678	0.94497	1.17478	1.28513		-	-	1.27794	0.0729919	-0.410957
15826	Q6P4E1	GOLM2	GOLM2(#332)	Protein GOLM2 OS=Homo sapiens OX=9606 GN=GOLM2 PE=1 SV=2	332	PGSNLDSEPRIQT	173.8642384	+	1	-	R.LIPGSNLDS#EPR.I	3	Yes		10.68300	11.72500	10.82800	11.27100	9.55700	11.50600	9.76800	10.81200	9.84700	9.48600	9.12800	9.12100	8.61500	8.87900	8.69900	10.07400		0.96013	1.05374	0.97318	1.01295	0.85894	1.03413	0.87791	0.97177	0.88501	0.85260	0.82041	0.81979	0.77427	0.79797	0.78181	0.90541		0.85894	1.03413	0.87791	0.97177	0.91688	0.94496	0.92582	1.07219		-	-	0.223506	0.761735	0.0456204
15827	Q6P4E1	GOLM2	GOLM2(#350)	Protein GOLM2 OS=Homo sapiens OX=9606 GN=GOLM2 PE=1 SV=2	350	ATKDRVSDFHKLK	5000	+	1	-	K.DRVS#DFHK.L	1	Yes		11.22500	10.89000	10.81100	12.32100	7.82100	16.66000	10.71800	12.15600	8.48200	11.04300	7.41300	9.36600	6.96800	7.64700	8.29200	8.18600		0.99236	0.96268	0.95570	1.08926	0.69136	1.47281	0.94754	1.07464	0.74984	0.97626	0.65532	0.82800	0.61602	0.67606	0.73300	0.72368		0.69136	1.47281	0.94754	1.07464	0.76776	0.84260	0.91356	0.90194		-	-	0.429742	0.288446	-0.239641
15828	Q6P4E1	GOLM2	GOLM2(#366)	Protein GOLM2 OS=Homo sapiens OX=9606 GN=GOLM2 PE=1 SV=2	366	FFDENESPVDPQH	258.7400666	+	1	-	R.FFDENES#PVDPQHGSK.L	3	Yes		9.35100	6.44500	7.02000	11.63200	9.41200	9.48800	13.72700	11.01700	9.10000	10.73400	9.30700	9.40800	12.68700	9.34200	9.27800	12.05200		1.08578	0.74838	0.81516	1.35068	1.09293	1.10176	1.59395	1.27929	1.05666	1.24644	1.08077	1.09246	1.47327	1.08475	1.07738	1.39948		1.09293	1.10176	1.59395	1.27929	1.31650	0.96932	0.96273	1.25056		-	-	0.432136	0.368124	-0.169167
15829	Q6P4E1	GOLM2	GOLM2(#374)	Protein GOLM2 OS=Homo sapiens OX=9606 GN=GOLM2 PE=1 SV=2	374	VDPQHGSKLADYN	221.966705	+	1	-	R.FFDENESPVDPQHGS#K.L	1	Yes		9.11600	10.21800	8.98400	9.54600	11.79600	13.54800	12.29300	12.24300	8.80400	9.86800	9.79800	8.94800	8.88700	8.94200	6.94300	10.06800		0.96303	1.07945	0.94907	1.00845	1.24624	1.43126	1.29866	1.29340	0.93010	1.04252	1.03508	0.94532	0.93888	0.94471	0.73344	1.06362		1.24624	1.43126	1.29866	1.29340	0.95004	0.95594	0.74216	1.07627		-	-	1.84186	0.0316424	-0.51155
15830	Q6P4E1	GOLM2	GOLM2(#399)	Protein GOLM2 OS=Homo sapiens OX=9606 GN=GOLM2 PE=1 SV=2	399	KQAELAYNEEEDG	21.55045175	+	1	-	K.QAELAY#NEEEDGDGGEEDVQDDEERELQMDPADYGK.Q	1	Yes		10.28000	7.54300	8.13900	7.37400	11.37800	14.58600	10.43500	17.27900	8.19700	7.29600	7.80200	6.50200	12.15800	8.82100	10.54100	11.66500		1.23352	0.90503	0.97660	0.88484	1.36523	1.75011	1.25211	2.07331	0.98357	0.87548	0.93619	0.78020	1.45885	1.05839	1.26481	1.39963		1.36523	1.75011	1.25211	2.07331	1.63208	1.18407	1.41500	1.56583		-	-	0.279341	0.492068	-0.133504
15831	Q9H4A6	GOLPH3	GOLPH3(#42)	Golgi phosphoprotein 3 OS=Homo sapiens OX=9606 GN=GOLPH3 PE=1 SV=1	42	SEDDAQSRRDEQD	41.93584314	+	1	-	R.AAGGGAGSSEDDAQS#RRDEQDDDDKGDSK.E	1	Yes		13.89400	7.21300	7.44400	16.30900	11.46800	8.74900	7.24800	20.95400	8.20200	8.37900	6.13200	5.14800	12.58200	4.60400	10.23600	11.43700		1.23889	0.64313	0.66377	1.45422	1.02258	0.78012	0.64629	1.86842	0.73132	0.74711	0.54678	0.45903	1.12190	0.41053	0.91268	1.01975		1.02258	0.78012	0.64629	1.86842	1.80644	0.66101	1.46955	1.64196		-	-	0.363168	0.222752	0.395334
15832	Q9H4A5	GOLPH3L	GOLPH3L(#23)	Golgi phosphoprotein 3-like OS=Homo sapiens OX=9606 GN=GOLPH3L PE=1 SV=1	23	SEKKMESEEDSNW	211.1795766	+	1	-	K.MES#EEDSNWEK.S	1	Yes		10.65200	15.11800	13.56000	14.66400	8.83300	11.46800	10.84000	6.87000	6.33700	8.85400	8.56600	9.31400	7.68300	11.48400	8.57600	7.18000		0.78910	1.12001	1.00454	1.08634	0.65440	0.84960	0.80306	0.50898	0.46944	0.65594	0.63457	0.69001	0.56918	0.85080	0.63536	0.53188		0.65440	0.84960	0.80306	0.50898	0.92929	1.38908	1.03734	0.86839		-	-	1.39678	0.0358518	0.588468
15833	Q3T8J9-3	GON4L	GON4L-3(#175)	Isoform 3 of GON-4-like protein OS=Homo sapiens OX=9606 GN=GON4L	175	GKPQMNSEGEIPS	133.3876818	+	1	-	K.EEGGKPQMNS#EGEIPSLPSGSQSAK.P	1	Yes		9.39600	8.21800	8.90800	8.90500	9.18900	10.29000	10.07200	10.17400	10.13800	10.09400	10.07300	10.20500	11.28600	10.80300	11.77600	10.47200		1.06089	0.92789	1.00580	1.00542	1.03744	1.16179	1.13718	1.14870	1.14466	1.13966	1.13731	1.15224	1.27427	1.21977	1.32954	1.18237		1.03744	1.16179	1.13718	1.14870	1.11439	1.06673	1.16273	1.03403		-	-	0.272651	0.803953	-0.03481
15834	Q3T8J9-3	GON4L	GON4L-3(#206)	Isoform 3 of GON-4-like protein OS=Homo sapiens OX=9606 GN=GON4L	206	QPDVCASPQEKPL	276.3221567	+	1	-	K.STQPDVCAS#PQEK.P	3	Yes		9.30600	8.99000	9.05300	7.60900	10.92200	9.15900	9.34700	11.01500	11.37700	10.00400	10.13200	9.94300	10.93600	10.11400	10.23600	11.85800		1.06486	1.02865	1.03586	0.87063	1.24977	1.04799	1.06958	1.26037	1.30178	1.14474	1.15936	1.13767	1.25131	1.15727	1.17119	1.35686		1.24977	1.04799	1.06958	1.26037	1.05517	0.97587	0.98761	1.14418		-	-	0.841989	0.333464	-0.150434
15835	Q3T8J9-3	GON4L	GON4L-3(#346)	Isoform 3 of GON-4-like protein OS=Homo sapiens OX=9606 GN=GON4L	346	IPTWNISPIKKAN	167.7248972	+	1	-	K.GVVIPTWNIS#PIK.K	6	Yes		10.45900	9.13500	9.81100	9.56900	10.88800	10.75200	11.09400	12.19000	10.49100	9.52000	8.96700	9.53400	9.36900	8.61800	9.90000	9.70400		1.07343	0.93758	1.00689	0.98210	1.11745	1.10354	1.13865	1.25106	1.07678	0.97707	0.92028	0.97853	0.96156	0.88452	1.01606	0.99592		1.11745	1.10354	1.13865	1.25106	0.97308	0.89511	1.02823	1.00785		-	-	2.13729	0.134414	-0.240353
15836	Q3T8J9-3	GON4L	GON4L-3(#412)	Isoform 3 of GON-4-like protein OS=Homo sapiens OX=9606 GN=GON4L	412	KSRLRQSSEMTET	29.75985053	+	1	-	R.LRQS#SEMTETDEESGILSEAEK.V	4	Yes		10.26000	11.46100	10.61900	9.37800	10.44200	10.08700	8.74300	10.10900	10.17900	10.47800	10.66300	9.99800	9.43200	9.55200	8.76300	9.83500		0.98372	1.09895	1.01814	0.89919	1.00119	0.96712	0.83832	0.96930	0.97602	1.00470	1.02241	0.95860	0.90437	0.91591	0.84020	0.94304		1.00119	0.96712	0.83832	0.96930	0.91310	0.92476	0.84832	0.95215		-	-	0.318429	0.723166	-0.0513097
15837	Q3T8J9-3	GON4L	GON4L-3(#418)	Isoform 3 of GON-4-like protein OS=Homo sapiens OX=9606 GN=GON4L	418	SSEMTETDEESGI	53.48517904	+	1	-	R.QSSEM*TET#DEESGILS#EAEK.V	4	Yes		10.48700	7.20600	9.15200	6.51800	11.39200	7.49400	9.09200	11.35500	12.11400	9.90800	10.59400	10.53500	12.24600	9.53600	12.33800	10.03400		1.25736	0.86389	1.09729	0.78146	1.36582	0.89848	1.09011	1.36132	1.45233	1.18790	1.27015	1.26306	1.46814	1.14328	1.47920	1.20296		1.36582	0.89848	1.09011	1.36132	1.13514	0.88396	1.14369	0.93010		-	-	0.497452	0.316561	-0.192385
15838	Q3T8J9-3	GON4L	GON4L-3(#426)	Isoform 3 of GON-4-like protein OS=Homo sapiens OX=9606 GN=GON4L	426	EESGILSEAEKVT	91.77861694	+	1	-	R.QSSEM*TETDEESGILS#EAEK.V	1	Yes		10.18200	9.19800	9.93600	6.41900	12.55000	11.88200	11.00800	13.30400	9.67000	9.12700	8.93100	9.06500	9.89100	9.56900	9.03300	10.23300		1.13972	1.02956	1.11220	0.71853	1.40479	1.32997	1.23221	1.48919	1.08238	1.02159	0.99969	1.01469	1.10713	1.07106	1.01104	1.14545		1.40479	1.32997	1.23221	1.48919	1.07532	1.04029	0.98199	1.11254		-	-	2.55871	0.050219	-0.372043
15839	Q3T8J9-3	GON4L	GON4L-3(#475)	Isoform 3 of GON-4-like protein OS=Homo sapiens OX=9606 GN=GON4L	475	VDEELASSPVCMD	14.1570515	+	1	-	K.LHAVDEELAS#SPVCMDSFQPMDDSLIAFR.T	3	Yes		8.56300	7.25900	7.60100	8.72400	8.67900	9.14600	9.79000	10.15600	11.70500	10.40600	10.72200	10.34100	12.21400	10.55700	11.55400	12.58400		1.06545	0.90326	0.94574	1.08555	1.07998	1.13799	1.21821	1.26366	1.45645	1.29481	1.33413	1.28672	1.51982	1.31359	1.43768	1.56585		1.07998	1.13799	1.21821	1.26366	1.13164	0.97808	1.07047	1.16591		-	-	0.737851	0.437699	-0.113521
15840	Q3T8J9-3	GON4L	GON4L-3(#476)	Isoform 3 of GON-4-like protein OS=Homo sapiens OX=9606 GN=GON4L	476	DEELASSPVCMDS	23.86450554	+	1	-	K.LHAVDEELASS#PVCMDSFQPM*DDSLIAFR.T	3	Yes		9.03300	9.18700	9.24500	8.32800	9.48200	9.84400	9.80100	9.61900	11.05300	10.43600	10.64200	10.77300	10.38000	10.86200	10.33600	10.98000		1.00946	1.02671	1.03314	0.93070	1.05965	1.10015	1.09530	1.07502	1.23520	1.16627	1.18936	1.20392	1.16005	1.21385	1.15515	1.22702		1.05965	1.10015	1.09530	1.07502	0.96777	1.01265	0.96368	1.02364		-	-	2.28748	0.336456	-0.12595
15841	Q3T8J9-3	GON4L	GON4L-3(#489)	Isoform 3 of GON-4-like protein OS=Homo sapiens OX=9606 GN=GON4L	489	FQPMDDSLIAFRT	119.3409941	+	1	-	K.LHAVDEELASSPVCMDSFQ@PMDDS#LIAFR.T	1	Yes		10.55800	11.63300	11.51100	12.45300	9.17400	7.78200	8.80200	7.37100	10.02100	12.02400	10.86400	12.06400	8.67200	9.63000	9.57100	7.87200		0.91502	1.00819	0.99755	1.07924	0.79502	0.67443	0.76281	0.63881	0.86842	1.04202	0.94150	1.04551	0.75152	0.83453	0.82942	0.68222		0.79502	0.67443	0.76281	0.63881	0.77129	0.85649	0.85125	0.70017		-	-	0.710424	0.354093	0.147413
15842	Q3T8J9-3	GON4L	GON4L-3(#527)	Isoform 3 of GON-4-like protein OS=Homo sapiens OX=9606 GN=GON4L	527	DMYDPNTADDEDW	53.02895195	+	1	-	K.DVPLGQLEAELQAPDITPDMYDPNT#ADDEDWK.M	2	Yes		9.64000	9.94800	10.10000	9.46900	12.04700	12.15500	12.32100	11.90700	9.13400	7.95200	8.73000	8.66300	9.09600	9.64100	9.91100	9.28700		0.98472	1.01623	1.03173	0.96731	1.23059	1.24165	1.25865	1.21631	0.93304	0.81233	0.89179	0.88490	0.92913	0.98484	1.01240	0.94866		1.23059	1.24165	1.25865	1.21631	1.05521	1.11848	1.14978	1.07739		-	-	2.28947	0.226587	-0.170026
15843	Q3T8J9-3	GON4L	GON4L-3(#626)	Isoform 3 of GON-4-like protein OS=Homo sapiens OX=9606 GN=GON4L	626	PRPNFNTPQALRF	5000	+	1	-	R.PNFNT#PQALR.F	1	Yes		10.81800	7.52000	9.36000	8.53800	8.26200	7.65500	8.62200	10.00900	13.74700	11.25200	10.63600	11.79300	10.68200	8.81300	12.30500	9.98900		1.19413	0.83010	1.03327	0.94250	0.91199	0.84499	0.95179	1.10481	1.51746	1.24208	1.17409	1.30177	1.17915	0.97287	1.35828	1.10267		0.91199	0.84499	0.95179	1.10481	0.90090	0.74330	1.03777	0.84247		-	-	0.398234	0.48086	-0.117619
15844	Q3T8J9-3	GON4L	GON4L-3(#955)	Isoform 3 of GON-4-like protein OS=Homo sapiens OX=9606 GN=GON4L	955	EINSDRSLEKDNL	92.43175479	+	1	-	R.EVGNMTGTTEINSDRS#LEK.D	2	Yes		10.13400	11.03200	10.62900	11.04500	7.41900	5.53100	6.23600	6.61600	13.80600	13.83000	11.22000	13.33500	9.15800	9.26000	10.37700	10.37400		0.94622	1.03006	0.99244	1.03129	0.69278	0.51648	0.58225	0.61779	1.28914	1.29136	1.04767	1.24515	0.85511	0.86460	0.96890	0.96865		0.69278	0.51648	0.58225	0.61779	0.70187	0.70966	0.79527	0.79506		-	-	1.57444	0.0933952	0.323087
15845	Q3T8J9-3	GON4L	GON4L-3(#1009)	Isoform 3 of GON-4-like protein OS=Homo sapiens OX=9606 GN=GON4L	1009	PLLIQPSPSLQPS	30.63036536	+	1	-	K.PLLIQPS#PSLQPSFNPGK.T	1	Yes		9.94800	12.16600	11.58500	9.54200	9.67500	10.76000	8.74400	10.23900	12.27000	10.20500	9.42800	10.88500	7.18100	8.66000	9.75300	8.96200		0.92022	1.12545	1.07166	0.88267	0.89498	0.99535	0.80888	0.94719	1.13502	0.94406	0.87211	1.00695	0.66426	0.80108	0.90221	0.82907		0.89498	0.99535	0.80888	0.94719	0.67128	0.80955	0.91175	0.83784		-	-	0.765331	0.289112	-0.178967
15846	Q3T8J9-3	GON4L	GON4L-3(#1068)	Isoform 3 of GON-4-like protein OS=Homo sapiens OX=9606 GN=GON4L	1068	GGESFESPAALPA	31.74635852	+	1	-	R.IPHPIQPATVLQTVPGVPPLGVSGGESFES#PAALPAVPPEAR.T	1	Yes		7.77700	15.18300	10.69400	10.75400	12.62800	9.81900	7.32000	7.32000	8.17500	12.13000	13.45300	11.17500	7.99700	10.75600	7.75300	7.06600		0.70050	1.36759	0.96324	0.96866	1.13753	0.88449	0.65937	0.65932	0.73639	1.09263	1.21182	1.00662	0.72038	0.96886	0.69839	0.63644		1.13753	0.88449	0.65937	0.65932	0.71193	0.95750	0.69020	0.62898		-	-	0.246327	0.497829	-0.140745
15847	Q3T8J9-3	GON4L	GON4L-3(#1255)	Isoform 3 of GON-4-like protein OS=Homo sapiens OX=9606 GN=GON4L	1255	LEPQELSPLSATV	144.9901225	+	1	-	K.LEPQ@ELS#PLSATVFPK.V	2	Yes		9.51800	13.84200	11.76600	13.45700	8.50800	11.76400	12.23300	7.62400	8.73200	9.00900	9.32100	9.96100	7.19300	10.52500	7.40400	9.14100		0.78367	1.13962	0.96874	1.10797	0.70044	0.96852	1.00718	0.62773	0.71891	0.74174	0.76738	0.82012	0.59221	0.86655	0.60959	0.75261		0.70044	0.96852	1.00718	0.62773	0.77714	1.13715	0.79995	0.98763		-	-	0.352227	0.388154	0.175745
15848	Q3T8J9-3	GON4L	GON4L-3(#1268)	Isoform 3 of GON-4-like protein OS=Homo sapiens OX=9606 GN=GON4L	1268	FPKVEHSPGPPLA	490.1314301	+	1	-	K.VEHS#PGPPLADAECQEGLSENSACR.W	2	Yes		9.34500	6.55200	7.61100	7.97800	10.23900	8.56000	9.38400	11.51500	11.67900	11.40500	11.25900	10.75000	12.49300	9.16400	11.71300	10.35200		1.18717	0.83242	0.96687	1.01354	1.30071	1.08741	1.19210	1.46288	1.48370	1.44891	1.43036	1.36564	1.58707	1.16424	1.48804	1.31510		1.30071	1.08741	1.19210	1.46288	1.10817	0.81293	1.03902	0.91827		-	-	1.51749	0.072601	-0.38031
15849	Q3T8J9-3	GON4L	GON4L-3(#1339)	Isoform 3 of GON-4-like protein OS=Homo sapiens OX=9606 GN=GON4L	1339	REEISGSPERDIC	70.41727249	+	1	-	R.EEISGS#PER.D	3	Yes		12.10300	10.17300	10.47400	11.34700	9.28200	9.29300	9.36000	10.69400	10.97000	11.13400	10.62700	10.17800	9.31500	7.69300	8.03600	9.32200		1.09785	0.92276	0.95011	1.02928	0.84198	0.84293	0.84904	0.97004	0.99508	1.00995	0.96395	0.92322	0.84492	0.69780	0.72894	0.84557		0.84198	0.84293	0.84904	0.97004	0.86833	0.71713	0.74913	0.86899		-	-	0.727004	0.388161	-0.132278
15850	Q3T8J9-3	GON4L	GON4L-3(#1392)	Isoform 3 of GON-4-like protein OS=Homo sapiens OX=9606 GN=GON4L	1392	PTKTPSSSQEPPD	8.268847527	-	1	-	K.TPSS#S#QEPPDEGTSGTDVNK.G	1	Yes		13.60000	14.48300	13.29200	16.87700	11.51800	10.71400	10.50500	11.17600	8.05100	6.35200	9.27000	6.82100	7.26000	6.49300	6.89100	6.69800		0.93386	0.99454	0.91270	1.15891	0.79090	0.73567	0.72132	0.76742	0.55286	0.43615	0.63658	0.46841	0.49850	0.44587	0.47315	0.45990		0.79090	0.73567	0.72132	0.76742	0.95225	0.85171	0.90382	0.87851		-	-	2.80832	0.112495	0.250348
15851	Q3T8J9-3	GON4L	GON4L-3(#1393)	Isoform 3 of GON-4-like protein OS=Homo sapiens OX=9606 GN=GON4L	1393	TKTPSSSQEPPDE	32.30425207	+	1	-	K.TPSS#S#QEPPDEGTSGTDVNK.G	3	Yes		8.94900	9.90600	9.47700	8.69400	9.64400	10.17200	8.97200	9.84900	10.49900	9.48800	10.05300	9.77600	10.59300	11.22600	11.32300	11.37900		0.96678	1.07018	1.02385	0.93919	1.04189	1.09894	0.96924	1.06397	1.13422	1.02498	1.08607	1.05608	1.14443	1.21275	1.22320	1.22929		1.04189	1.09894	0.96924	1.06397	1.06425	1.12779	1.13750	1.14317		-	-	1.11115	0.456514	0.100427
15852	Q3T8J9-3	GON4L	GON4L-3(#1425)	Isoform 3 of GON-4-like protein OS=Homo sapiens OX=9606 GN=GON4L	1425	DPEVRLSSPPGKP	17.68150259	+	1	-	R.LS#SPPGKPEDSSSVDGQSVGT#PVGPETGGEK.N	1	Yes		8.30900	9.85700	9.02500	8.60000	10.99500	9.33700	9.37300	9.51000	10.24300	10.02300	10.42200	10.11200	10.74700	11.44700	10.60800	11.39300		0.92866	1.10162	1.00865	0.96107	1.22877	1.04350	1.04755	1.06285	1.14479	1.12010	1.16470	1.13005	1.20111	1.27928	1.18550	1.27322		1.22877	1.04350	1.04755	1.06285	1.05369	1.12226	1.04000	1.11695		-	-	0.0782106	0.92774	-0.013961
15853	Q3T8J9-3	GON4L	GON4L-3(#1426)	Isoform 3 of GON-4-like protein OS=Homo sapiens OX=9606 GN=GON4L	1426	PEVRLSSPPGKPE	49.5069286	+	1	-	R.LSS#PPGKPEDSSSVDGQSVGT#PVGPETGGEK.N	3	Yes		9.45300	9.00800	9.52100	8.68800	10.45800	8.86700	9.32300	9.71000	10.99900	9.16300	11.45400	10.18600	11.10300	10.61000	11.73600	9.72000		1.03114	0.98258	1.03862	0.94766	1.14082	0.96724	1.01695	1.05921	1.19982	0.99954	1.24947	1.11112	1.21110	1.15730	1.28022	1.06027		1.14082	0.96724	1.01695	1.05921	1.06238	1.01519	1.12301	0.93007		-	-	0.0929127	0.900274	-0.0194962
15854	Q3T8J9-3	GON4L	GON4L-3(#1436)	Isoform 3 of GON-4-like protein OS=Homo sapiens OX=9606 GN=GON4L	1436	KPEDSSSVDGQSV	19.89441038	+	1	-	R.LSSPPGKPEDSSS#VDGQSVGTPVGPETGGEK.N	1	Yes		10.86700	9.23700	10.20100	8.84700	10.29900	10.75100	10.74800	10.81100	9.56600	8.22800	10.94400	9.04900	11.00600	10.12100	10.07700	9.25000		1.11023	0.94373	1.04220	0.90384	1.05215	1.09832	1.09805	1.10446	0.97733	0.84057	1.11808	0.92450	1.12437	1.03397	1.02949	0.94499		1.05215	1.09832	1.09805	1.10446	1.16500	1.07133	1.06670	0.97915		-	-	0.181587	0.861115	-0.0258505
15855	Q3T8J9-3	GON4L	GON4L-3(#1441)	Isoform 3 of GON-4-like protein OS=Homo sapiens OX=9606 GN=GON4L	1441	SSVDGQSVGTPVG	32.98271187	+	1	-	R.LSSPPGKPEDSSSVDGQS#VGTPVGPETGGEK.N	1	Yes		10.87700	8.28400	9.63200	8.22500	9.64900	11.09800	10.10700	11.73900	10.19100	9.12400	10.41400	9.44100	11.13800	9.63300	10.92900	9.51800		1.17535	0.89515	1.04073	0.88877	1.04257	1.19920	1.09212	1.26840	1.10113	0.98592	1.12532	1.02018	1.20347	1.04090	1.18096	1.02845		1.04257	1.19920	1.09212	1.26840	1.13735	0.98371	1.11607	0.97195		-	-	0.717648	0.399387	-0.128193
15856	Q3T8J9-3	GON4L	GON4L-3(#1545)	Isoform 3 of GON-4-like protein OS=Homo sapiens OX=9606 GN=GON4L	1545	QKEDEMTDEAVGD	313.669806	+	1	-	K.EDEMT#DEAVGDSAEKPPTFASPETAPEVETSR.T	3	Yes		10.06000	9.49600	10.01700	8.32200	9.82600	11.83000	10.33600	10.83400	9.54900	8.89900	10.08100	9.36200	10.44200	10.65800	10.39700	9.88900		1.06189	1.00238	1.05729	0.87844	1.03722	1.24873	1.09096	1.14361	1.00794	0.93931	1.06406	0.98820	1.10221	1.12501	1.09745	1.04386		1.03722	1.24873	1.09096	1.14361	1.10235	1.12515	1.09759	1.04399		-	-	0.307713	0.7487	-0.0464696
15857	Q3T8J9-3	GON4L	GON4L-3(#1561)	Isoform 3 of GON-4-like protein OS=Homo sapiens OX=9606 GN=GON4L	1561	KPPTFASPETAPE	35.00031535	+	1	-	K.EDEM*TDEAVGDSAEKPPTFAS#PETAPEVETSR.T	3	Yes		9.14300	11.50600	10.92100	11.43900	8.44800	8.81100	9.52400	6.97800	10.25600	10.40500	10.95700	11.70800	8.89400	11.54500	10.44600	9.01800		0.85035	1.07010	1.01572	1.06383	0.78574	0.81944	0.88580	0.64902	0.95384	0.96772	1.01908	1.08888	0.82717	1.07377	0.97148	0.83870		0.78574	0.81944	0.88580	0.64902	0.82111	1.06590	0.96436	0.83255		-	-	0.891444	0.204574	0.231237
15858	Q3T8J9-3	GON4L	GON4L-3(#1896)	Isoform 3 of GON-4-like protein OS=Homo sapiens OX=9606 GN=GON4L	1896	HELVGSSPHREAS	45.15759768	+	1	-	K.EPHELVGSS#PHR.E	2	Yes		8.63100	6.37600	7.30400	6.80000	10.12700	9.16300	9.33900	11.65300	11.06000	10.29500	10.49700	9.95000	13.55900	10.58200	12.77600	11.88700		1.18597	0.87611	1.00357	0.93435	1.39142	1.25907	1.28315	1.60116	1.51966	1.41455	1.44231	1.36710	1.86308	1.45403	1.75547	1.63324		1.39142	1.25907	1.28315	1.60116	1.29750	1.01262	1.22255	1.13743		-	-	1.16608	0.168746	-0.244356
15859	Q3T8J9-3	GON4L	GON4L-3(#1957)	Isoform 3 of GON-4-like protein OS=Homo sapiens OX=9606 GN=GON4L	1957	VGSTLPSPREVTV	70.9614293	+	1	-	K.GEMPVSGLAVGSTLPS#PR.E	7	Yes		10.00000	10.01100	9.37700	13.75400	9.32900	8.80800	9.76100	9.90400	11.34500	10.71500	9.94600	10.16900	9.12600	8.18500	9.34300	10.22700		0.92719	0.92820	0.86942	1.27519	0.86491	0.81662	0.90503	0.91829	1.05188	0.99349	0.92213	0.94288	0.84613	0.75888	0.86623	0.94823		0.86491	0.81662	0.90503	0.91829	0.86552	0.77627	0.88608	0.96996		-	-	0.0263491	0.970835	-0.00593322
15860	Q3T8J9-3	GON4L	GON4L-3(#1976)	Isoform 3 of GON-4-like protein OS=Homo sapiens OX=9606 GN=GON4L	1976	DGPPPHSPETPQF	167.3830065	+	1	-	R.LLLDGPPPHS#PET#PQFPPTTGAVLYTVK.R	3	Yes		8.56500	9.99300	8.91400	10.34600	9.85000	9.59000	8.95100	9.84000	11.61400	10.14300	10.93100	10.20800	9.81700	9.84400	10.36300	11.03100		0.90589	1.05695	0.94283	1.09432	1.04188	1.01429	0.94680	1.04080	1.22841	1.07288	1.15615	1.07967	1.03833	1.04118	1.09613	1.16672		1.04188	1.01429	0.94680	1.04080	0.91541	0.91792	0.96637	1.02860		-	-	0.763112	0.556971	-0.0797679
15861	Q3T8J9-3	GON4L	GON4L-3(#2052)	Isoform 3 of GON-4-like protein OS=Homo sapiens OX=9606 GN=GON4L	2052	PPASFLSPVSSKT	56.74284904	+	1	-	K.LPGTVEPPASFLS#PVSSK.T	3	Yes		9.02000	8.84300	8.88800	11.12400	8.16500	6.49000	8.43700	7.79100	13.04800	11.53400	10.45200	11.84300	10.59200	10.11100	11.82100	11.84000		0.95262	0.93392	0.93868	1.17479	0.86233	0.68545	0.89108	0.82285	1.37801	1.21813	1.10391	1.25077	1.11868	1.06784	1.24847	1.25045		0.86233	0.68545	0.89108	0.82285	0.90384	0.86276	1.00870	1.01030		-	-	1.08628	0.201296	0.219178
15862	Q3T8J9-3	GON4L	GON4L-3(#2056)	Isoform 3 of GON-4-like protein OS=Homo sapiens OX=9606 GN=GON4L	2056	FLSPVSSKTRDAG	41.48866886	+	1	-	K.LPGTVEPPASFLSPVSS#K.T	3	Yes		9.14600	9.94200	9.33400	12.00100	8.99000	8.26400	9.02000	8.92900	11.57400	11.41200	9.52300	11.00400	9.44700	9.54000	10.82600	11.04800		0.90498	0.98380	0.92366	1.18755	0.88954	0.81775	0.89258	0.88350	1.14523	1.12925	0.94232	1.08885	0.93479	0.94400	1.07121	1.09324		0.88954	0.81775	0.89258	0.88350	0.86843	0.87699	0.99517	1.01563		-	-	0.739199	0.464897	0.105296
15863	Q3T8J9-3	GON4L	GON4L-3(#2096)	Isoform 3 of GON-4-like protein OS=Homo sapiens OX=9606 GN=GON4L	2096	TCPVHESPSGIDT	73.63658271	+	1	-	R.TCPVHES#PSGIDTSETSPK.A	2	Yes		8.67500	6.07800	7.65000	7.27000	8.36600	4.98300	7.63200	7.80500	14.66200	13.57500	11.07500	13.86800	12.61400	10.21200	14.20900	11.32700		1.16942	0.81933	1.03124	0.98001	1.12778	0.67180	1.02887	1.05221	1.97664	1.83007	1.49306	1.86959	1.70050	1.37668	1.91546	1.52699		1.12778	0.67180	1.02887	1.05221	0.94876	0.76809	1.06869	0.85195		-	-	0.14517	0.697851	-0.0764581
15864	Q3T8J9-3	GON4L	GON4L-3(#2106)	Isoform 3 of GON-4-like protein OS=Homo sapiens OX=9606 GN=GON4L	2106	IDTSETSPKAPRG	51.92079085	+	1	-	R.TCPVHESPSGIDTSETS#PK.A	1	Yes		9.51300	14.54400	9.74100	11.72600	9.64900	12.09000	6.10900	11.12500	8.28100	10.57000	9.27700	7.55600	9.80500	9.25700	7.99400	12.76200		0.83587	1.27789	0.85589	1.03035	0.84781	1.06232	0.53678	0.97751	0.72764	0.92878	0.81510	0.66394	0.86152	0.81337	0.70237	1.12132		0.84781	1.06232	0.53678	0.97751	1.09907	1.03765	0.89604	1.43050		-	-	0.749598	0.116614	0.407193
15865	Q3T8J9-3	GON4L	GON4L-3(#1392;1393)	Isoform 3 of GON-4-like protein OS=Homo sapiens OX=9606 GN=GON4L	1392;1393	PTKTPSSSQEPPD;TKTPSSSQEPPDE	8.268847527;32.304252073	-	2	+	K.TPSS#S#QEPPDEGTSGTDVNK.G	1	Yes		10.15200	10.87300	10.33300	12.26800	8.85000	8.91800	8.07400	9.20500	10.51300	8.79900	10.05500	9.18600	10.34000	9.99100	12.10500	10.33800		0.93078	0.99690	0.94746	1.12485	0.81145	0.81765	0.74026	0.84396	0.96396	0.80679	0.92195	0.84226	0.94810	0.91608	1.10989	0.94788		0.81145	0.81765	0.74026	0.84396	1.07283	1.03659	1.25590	1.07258		-	-	2.87216	0.025671	0.463923
15866	Q3T8J9-3	GON4L	GON4L-3(#1425;1436;1444)	Isoform 3 of GON-4-like protein OS=Homo sapiens OX=9606 GN=GON4L	1425;1436;1444	DPEVRLSSPPGKP;KPEDSSSVDGQSV;DGQSVGTPVGPET	17.681502594;19.894410375;93.102625287	+	3	+	R.LS#SPPGKPEDSSS#VDGQSVGT#PVGPETGGEK.N	1	Yes		8.72900	9.74700	8.85500	11.63400	10.45800	9.40600	11.77800	9.16700	9.53400	11.05500	9.74500	10.44800	9.76300	10.15900	8.62800	10.89300		0.89614	1.00057	0.90903	1.19427	1.07362	0.96556	1.20912	0.94106	0.97876	1.13485	1.00040	1.07255	1.00223	1.04291	0.88569	1.11823		1.07362	0.96556	1.20912	0.94106	0.95757	0.99644	0.84622	1.06840		-	-	0.472046	0.474792	-0.113303
15867	Q3T8J9-3	GON4L	GON4L-3(#1425;1444)	Isoform 3 of GON-4-like protein OS=Homo sapiens OX=9606 GN=GON4L	1425;1444	DPEVRLSSPPGKP;DGQSVGTPVGPET	17.681502594;93.102625287	+	2	+	R.LS#SPPGKPEDSSSVDGQSVGT#PVGPETGGEK.N	1	Yes		9.23800	10.06900	9.50500	10.13700	8.88800	8.11100	8.32700	8.35600	10.74900	12.33700	10.07800	11.37900	10.35100	10.68200	10.48100	11.31300		0.94871	1.03411	0.97610	1.04109	0.91273	0.83297	0.85520	0.85809	1.10387	1.26694	1.03496	1.16861	1.06301	1.09696	1.07639	1.16181		0.91273	0.83297	0.85520	0.85809	0.92953	0.95922	0.94123	1.01593		-	-	2.06711	0.268808	0.152988
15868	Q3T8J9-3	GON4L	GON4L-3(#1426;1436)	Isoform 3 of GON-4-like protein OS=Homo sapiens OX=9606 GN=GON4L	1426;1436	PEVRLSSPPGKPE;KPEDSSSVDGQSV	49.506928597;19.894410375	+	2	+	R.LSS#PPGKPEDS#SSVDGQSVGTPVGPETGGEK.N	1	Yes		9.10700	9.51700	9.14100	9.59000	11.12900	12.01100	11.62200	11.20900	9.64400	7.43900	11.23100	8.43200	10.38200	10.16500	9.56000	9.82200		0.97515	1.01911	0.97887	1.02688	1.19167	1.28616	1.24449	1.20025	1.03265	0.79659	1.20261	0.90290	1.11174	1.08845	1.02364	1.05169		1.19167	1.28616	1.24449	1.20025	1.13018	1.10650	1.04062	1.06913		-	-	2.56926	0.205202	-0.179271
15869	Q3T8J9-3	GON4L	GON4L-3(#1426;1444)	Isoform 3 of GON-4-like protein OS=Homo sapiens OX=9606 GN=GON4L	1426;1444	PEVRLSSPPGKPE;DGQSVGTPVGPET	49.506928597;93.102625287	+	2	+	R.LSS#PPGKPEDSSSVDGQSVGT#PVGPETGGEK.N	5	Yes		9.70600	9.90700	9.62200	9.72300	9.67100	7.81500	8.15900	9.03500	11.33600	10.64000	11.01200	10.52400	10.94600	10.19100	10.71100	11.00100		0.99653	1.01720	0.98799	0.99828	0.99298	0.80239	0.83778	0.92770	1.16396	1.09250	1.13072	1.08053	1.12388	1.04641	1.09981	1.12959		0.99298	0.80239	0.83778	0.92770	1.00623	0.93686	0.98467	1.01134		-	-	0.928213	0.328939	0.149993
15870	Q3T8J9-3	GON4L	GON4L-3(#1976;1979)	Isoform 3 of GON-4-like protein OS=Homo sapiens OX=9606 GN=GON4L	1976;1979	DGPPPHSPETPQF;PPHSPETPQFPPT	167.383006508;85.833548341	+	2	+	R.LLLDGPPPHS#PET#PQFPPTTGAVLYTVK.R	3	Yes		9.68000	11.25900	10.60500	11.20200	8.98800	9.64600	9.20600	8.47200	10.30700	8.97800	11.08500	9.96700	9.67800	10.75600	10.53700	9.63600		0.90581	1.05354	0.99242	1.04823	0.84103	0.90262	0.86144	0.79280	0.96446	0.84010	1.03730	0.93267	0.90564	1.00647	0.98602	0.90173		0.84103	0.90262	0.86144	0.79280	0.95974	1.06659	1.04492	0.95559		-	-	2.30691	0.125951	0.2452
15871	Q3T8J9-3	GON4L	GON4L-3(#2096;2106)	Isoform 3 of GON-4-like protein OS=Homo sapiens OX=9606 GN=GON4L	2096;2106	TCPVHESPSGIDT;IDTSETSPKAPRG	73.636582711;51.920790854	+	2	+	R.TCPVHES#PSGIDT#SETSPK.A	2	Yes		9.21800	6.75600	8.16500	9.04100	8.63900	6.66500	10.16500	8.25200	12.20100	11.44800	11.28600	12.27700	12.31200	10.62100	12.31100	10.64400		1.11126	0.81447	0.98435	1.08992	1.04152	0.80349	1.22546	0.99488	1.47092	1.38014	1.36059	1.48010	1.48427	1.28044	1.48422	1.28325		1.04152	0.80349	1.22546	0.99488	1.04310	0.89985	1.04306	0.90183		-	-	0.138233	0.768692	-0.0519257
15872	Q3T8J9-3	GON4L	GON4L-3(#2098;2106)	Isoform 3 of GON-4-like protein OS=Homo sapiens OX=9606 GN=GON4L	2098;2106	PVHESPSGIDTSE;IDTSETSPKAPRG	28.101447189;51.920790854	+	2	+	R.TCPVHESPS#GIDTSETS#PK.A	1	Yes		8.67500	7.36200	8.20100	9.32600	8.07900	6.59800	9.29100	7.86100	12.91500	12.67500	10.45800	12.92300	11.21100	10.62000	12.18600	11.61800		1.03385	0.87742	0.97733	1.11141	0.96281	0.78631	1.10727	0.93683	1.53923	1.51058	1.24642	1.54019	1.33613	1.26568	1.45234	1.38459		0.96281	0.78631	1.10727	0.93683	0.91572	0.86744	0.99536	0.94893		-	-	0.0518624	0.924657	-0.0165533
15873	Q3T8J9-3	GON4L	GON4L-3(#412;418)	Isoform 3 of GON-4-like protein OS=Homo sapiens OX=9606 GN=GON4L	412;418	KSRLRQSSEMTET;SSEMTETDEESGI	29.75985053;53.48517904	+	2	+	R.QSS#EMTET#DEESGILSEAEK.V	1	Yes		11.08400	8.09400	9.73400	8.60900	12.95300	9.39200	11.11900	12.13400	9.17500	7.43700	10.64400	8.35900	12.11100	9.41900	11.33700	8.40000		1.18165	0.86285	1.03772	0.91777	1.38096	1.00128	1.18538	1.29356	0.97814	0.79285	1.13475	0.89112	1.29120	1.00415	1.20868	0.89551		1.38096	1.00128	1.18538	1.29356	1.36028	1.05787	1.27334	0.94342		-	-	0.18286	0.679642	-0.0738429
15874	Q3T8J9-3	GON4L	GON4L-3(#418;426)	Isoform 3 of GON-4-like protein OS=Homo sapiens OX=9606 GN=GON4L	418;426	SSEMTETDEESGI;EESGILSEAEKVT	53.48517904;91.778616937	+	2	+	R.QSSEM*TET#DEESGILS#EAEK.V	2	Yes		10.01000	8.43700	9.70100	6.18700	12.57200	11.17400	11.06600	12.84500	9.55400	8.69700	9.06200	9.09200	10.82200	10.28400	10.43300	10.06500		1.16616	0.98287	1.13014	0.72083	1.46457	1.30176	1.28921	1.49642	1.11298	1.01324	1.05566	1.05924	1.26072	1.19809	1.21545	1.17252		1.46457	1.30176	1.28921	1.49642	1.18904	1.12997	1.14635	1.10586		-	-	1.97864	0.106323	-0.277741
15875	Q9HD26	GOPC	GOPC(#280)	Golgi-associated PDZ and coiled-coil motif-containing protein OS=Homo sapiens OX=9606 GN=GOPC PE=1 SV=1	280	QDSLKKSQGVGPI	5000	+	1	-	K.S#QGVGPIR.K	1	Yes		9.34400	8.91400	8.36000	9.60800	21.00700	23.20300	15.33200	25.25500	4.00700	1.53000	6.15700	2.13500	7.64600	5.28600	7.08200	5.13300		1.03173	0.98423	0.92312	1.06091	2.31957	2.56194	1.69291	2.78855	0.44243	0.16898	0.67988	0.23570	0.84427	0.58367	0.78195	0.56677		2.31957	2.56194	1.69291	2.78855	2.21159	1.52894	2.04835	1.48466		-	-	0.845251	0.121815	-0.362027
15876	Q9HD26	GOPC	GOPC(#376)	Golgi-associated PDZ and coiled-coil motif-containing protein OS=Homo sapiens OX=9606 GN=GOPC PE=1 SV=1	376	VAPEVDSDDENVE	63.41878547	+	1	-	R.GEIEFEVVYVAPEVDS#DDENVEYEDESGHR.Y	2	Yes		8.32500	5.77800	6.77200	8.22300	9.00200	8.40600	10.60300	10.48000	9.87000	8.62400	9.19800	8.79700	15.57000	11.93100	14.66500	13.75700		1.14442	0.79425	0.93095	1.13038	1.23744	1.15556	1.45761	1.44072	1.35676	1.18553	1.26439	1.20934	2.14039	1.64013	2.01602	1.89123		1.23744	1.15556	1.45761	1.44072	1.70685	1.30792	1.60767	1.50815		-	-	0.925581	0.221869	0.21242
15877	Q9HD26	GOPC	GOPC(#437)	Golgi-associated PDZ and coiled-coil motif-containing protein OS=Homo sapiens OX=9606 GN=GOPC PE=1 SV=1	437	ENGDLGTASETPL	17.69326259	+	1	-	K.AVTDTHENGDLGT#ASETPLDDGASK.L	1	Yes		11.97000	9.62800	11.13700	12.70300	7.81500	12.32700	12.57800	9.98100	8.42900	8.51200	8.27500	9.06400	9.19900	9.53000	10.19800	8.65500		1.05373	0.84757	0.98042	1.11828	0.68797	1.08524	1.10732	0.87865	0.74201	0.74938	0.72851	0.79793	0.80983	0.83895	0.89776	0.76197		0.68797	1.08524	1.10732	0.87865	1.07340	1.11199	1.18994	1.00996		-	-	0.64696	0.225553	0.245339
15878	Q5T7V8	GORAB	GORAB(#140)	RAB6-interacting golgin OS=Homo sapiens OX=9606 GN=GORAB PE=1 SV=1	140	ELGLENSHDGHNN	5000	+	1	-	K.ELGLENS#HDGHNNVEILPPKPDCK.L	1	Yes		10.02500	8.61400	9.02400	10.57100	11.21700	11.02900	11.34000	11.32500	8.66300	7.20200	11.38400	7.94000	12.02300	9.97500	10.65700	9.00800		1.04883	0.90115	0.94410	1.10593	1.17349	1.15387	1.18638	1.18480	0.90632	0.75349	1.19097	0.83063	1.25785	1.04357	1.11490	0.94241		1.17349	1.15387	1.18638	1.18480	1.36671	1.13388	1.21139	1.02397		-	-	0.0138795	0.982551	0.00375279
15879	Q9BQQ3	GORASP1	GORASP1(#216)	Golgi reassembly-stacking protein 1 OS=Homo sapiens OX=9606 GN=GORASP1 PE=1 SV=3	216	HKKPPGTPPPSAL	147.2062671	+	1	-	K.KPPGT#PPPSALPLGAPPPDALPPGPT#PEDS#PSLETGSR.Q	6	Yes		7.38400	9.22900	8.85700	6.74000	11.65600	9.24600	9.76700	9.60500	13.39000	8.66800	12.32900	11.00100	9.51300	11.16200	11.08900	10.36600		0.91693	1.14614	1.09992	0.83701	1.44750	1.14814	1.21288	1.19271	1.66277	1.07638	1.53099	1.36609	1.18129	1.38618	1.37705	1.28721		1.44750	1.14814	1.21288	1.19271	0.83835	0.98376	0.97728	0.91353		-	-	2.35653	0.0388078	-0.426728
15880	Q9BQQ3	GORASP1	GORASP1(#216;237;241)	Golgi reassembly-stacking protein 1 OS=Homo sapiens OX=9606 GN=GORASP1 PE=1 SV=3	216;237;241	HKKPPGTPPPSAL;ALPPGPTPEDSPS;GPTPEDSPSLETG	147.206267124;43.263187375;62.726647486	+	3	+	K.KPPGT#PPPSALPLGAPPPDALPPGPT#PEDS#PSLETGSR.Q	2	Yes		5.73400	7.32200	8.29400	7.41500	9.33700	6.10700	11.92200	4.78600	12.89600	7.24600	16.23200	13.94800	10.20500	16.03700	15.05200	7.46800		0.79732	1.01826	1.15332	1.03111	1.29844	0.84919	1.65791	0.66552	1.79334	1.00761	2.25717	1.93956	1.41906	2.23012	2.09308	1.03854		1.29844	0.84919	1.65791	0.66552	0.81116	1.27478	1.19644	0.59365		-	-	0.180776	0.501002	-0.182035
15881	Q9BQQ3	GORASP1	GORASP1(#216;241)	Golgi reassembly-stacking protein 1 OS=Homo sapiens OX=9606 GN=GORASP1 PE=1 SV=3	216;241	HKKPPGTPPPSAL;GPTPEDSPSLETG	147.206267124;62.726647486	+	2	+	K.KPPGT#PPPSALPLGAPPPDALPPGPTPEDS#PSLETGSR.Q	3	Yes		8.01600	10.70400	9.59600	8.60800	10.59900	7.83200	8.28700	8.33100	13.17500	9.03600	12.56700	10.91300	9.68200	11.00400	11.06300	10.58800		0.86838	1.15955	1.03954	0.93253	1.14825	0.84847	0.89771	0.90254	1.42730	0.97890	1.36137	1.18226	1.04882	1.19209	1.19844	1.14703		1.14825	0.84847	0.89771	0.90254	0.84756	0.96334	0.96847	0.92692		-	-	0.0899129	0.874006	-0.026845
15882	Q9BQQ3	GORASP1	GORASP1(#216;241;243)	Golgi reassembly-stacking protein 1 OS=Homo sapiens OX=9606 GN=GORASP1 PE=1 SV=3	216;241;243	HKKPPGTPPPSAL;GPTPEDSPSLETG;TPEDSPSLETGSR	147.206267124;62.726647486;36.495145415	+	3	+	K.KPPGT#PPPSALPLGAPPPDALPPGPTPEDS#PS#LETGSR.Q	2	Yes		7.44100	13.26300	10.46000	10.51600	10.40000	7.97100	8.28400	7.15900	12.81800	8.53700	12.27500	10.96500	8.09100	11.30400	10.58800	9.92700		0.71408	1.27283	1.00388	1.00921	0.99812	0.76498	0.79505	0.68704	1.23009	0.81929	1.17799	1.05234	0.77651	1.08481	1.01616	0.95266		0.99812	0.76498	0.79505	0.68704	0.72576	1.01391	0.94975	0.89040		-	-	0.414891	0.417296	0.144481
15883	Q9H8Y8-3	GORASP2	GORASP2-3(#216)	Isoform 3 of Golgi reassembly-stacking protein 2 OS=Homo sapiens OX=9606 GN=GORASP2	216	YLHRIPTRPFEEG	5000	+	1	-	R.IPT#RPFEEGK.K	1	Yes		12.55900	12.67200	12.13000	7.35300	13.43300	20.19600	10.45700	19.74600	5.54700	5.55900	4.86400	4.72500	7.45800	7.18700	7.05500	9.06000		1.12347	1.13361	1.08511	0.65781	1.20170	1.80666	0.93548	1.76641	0.49623	0.49732	0.43510	0.42272	0.66715	0.64290	0.63115	0.81048		1.20170	1.80666	0.93548	1.76641	1.44143	1.38905	1.36365	1.75110		-	-	0.158437	0.633753	0.103646
15884	Q9H8Y8-3	GORASP2	GORASP2-3(#226)	Isoform 3 of Golgi reassembly-stacking protein 2 OS=Homo sapiens OX=9606 GN=GORASP2	226	EEGKKISLPGQMA	144.3592497	+	1	-	K.KIS#LPGQMAGTPIT#PLK.D	1	Yes		10.42300	15.77100	12.35600	10.86300	7.61600	7.19900	5.74400	6.08400	10.10700	14.23300	11.92800	12.16100	8.38100	10.23300	7.22300	9.67800		0.84377	1.27666	1.00022	0.87935	0.61653	0.58277	0.46496	0.49249	0.81817	1.15219	0.96562	0.98447	0.67844	0.82838	0.58472	0.78345		0.61653	0.58277	0.46496	0.49249	0.69220	0.84519	0.59658	0.79935		-	-	1.58874	0.0532307	0.440249
15885	Q9H8Y8-3	GORASP2	GORASP2-3(#234)	Isoform 3 of Golgi reassembly-stacking protein 2 OS=Homo sapiens OX=9606 GN=GORASP2	234	PGQMAGTPITPLK	157.65183	+	1	-	K.ISLPGQM*AGT#PIT#PLK.D	2	Yes		11.43800	11.42500	11.21700	13.92500	10.08100	9.39600	9.03200	10.14500	9.60300	8.51300	9.68100	8.74300	9.28700	8.46800	10.58500	8.46100		0.95305	0.95202	0.93464	1.16029	0.84003	0.78290	0.75260	0.84537	0.80022	0.70933	0.80672	0.72855	0.77385	0.70557	0.88204	0.70504		0.84003	0.78290	0.75260	0.84537	1.01662	0.92691	1.15873	0.92621		-	-	1.77417	0.089058	0.318409
15886	Q9H8Y8-3	GORASP2	GORASP2-3(#237)	Isoform 3 of Golgi reassembly-stacking protein 2 OS=Homo sapiens OX=9606 GN=GORASP2	237	MAGTPITPLKDGF	301.0850388	+	1	-	K.ISLPGQMAGT#PIT#PLK.D	18	Yes		9.80500	9.98100	10.31100	8.68000	9.13000	6.58200	7.74300	7.99800	12.85600	12.46400	10.45600	12.56200	9.81100	10.09700	10.78900	10.73800		1.01148	1.02954	1.06361	0.89538	0.94175	0.67892	0.79872	0.82501	1.32610	1.28567	1.07855	1.29581	1.01203	1.04153	1.11294	1.10762		0.94175	0.67892	0.79872	0.82501	0.81188	0.83555	0.89283	0.88857		-	-	0.355493	0.580176	0.0885245
15887	Q9H8Y8-3	GORASP2	GORASP2-3(#420)	Isoform 3 of Golgi reassembly-stacking protein 2 OS=Homo sapiens OX=9606 GN=GORASP2	420	AKADAASSLTVDV	24.65507189	+	1	-	K.ADAAS#SLTVDVTPPTAK.A	2	Yes		13.64000	12.07700	13.07900	11.50100	9.90100	8.35000	10.12100	9.77900	9.18100	9.25400	7.82100	9.10100	9.06100	8.71700	8.68500	9.73200		1.08477	0.96046	1.04013	0.91465	0.78741	0.66411	0.80488	0.77775	0.73012	0.73594	0.62198	0.72379	0.72065	0.69328	0.69074	0.77400		0.78741	0.66411	0.80488	0.77775	1.02516	0.98624	0.98262	1.10106		-	-	2.66858	0.0325793	0.435192
15888	Q9H8Y8-3	GORASP2	GORASP2-3(#427)	Isoform 3 of Golgi reassembly-stacking protein 2 OS=Homo sapiens OX=9606 GN=GORASP2	427	SLTVDVTPPTAKA	119.9929161	+	1	-	K.ADAAS#SLTVDVT#PPTAK.A	11	Yes		10.08800	10.94700	10.19300	12.66200	9.37500	8.40100	8.76400	8.81200	10.11200	10.04100	10.03300	9.83900	10.10700	9.83300	10.47900	10.31300		0.91939	0.99768	0.92899	1.15394	0.85440	0.76566	0.79870	0.80314	0.92155	0.91511	0.91442	0.89670	0.92116	0.89619	0.95505	0.93989		0.85440	0.76566	0.79870	0.80314	1.01010	0.98272	1.04727	1.03064		-	-	3.51504	0.05165	0.338115
15889	Q9H8Y8-3	GORASP2	GORASP2-3(#445)	Isoform 3 of Golgi reassembly-stacking protein 2 OS=Homo sapiens OX=9606 GN=GORASP2	445	DRVGDSTPVSEKP	27.66164986	+	1	-	R.VGDST#PVSEK.P	2	Yes		12.40700	11.52500	11.72200	18.50000	12.54000	7.17300	9.97800	11.67800	9.68700	8.15200	6.20500	7.90800	7.49700	6.12000	10.68700	8.22000		0.91642	0.85128	0.86584	1.36645	0.92621	0.52985	0.73700	0.86255	0.71553	0.60214	0.45830	0.58413	0.55374	0.45204	0.78937	0.60714		0.92621	0.52985	0.73700	0.86255	0.93850	0.76613	1.33785	1.02900		-	-	0.852416	0.10236	0.41602
15890	Q9H8Y8-3	GORASP2	GORASP2-3(#461)	Isoform 3 of Golgi reassembly-stacking protein 2 OS=Homo sapiens OX=9606 GN=GORASP2	461	AVDANASESPxxx	187.0856585	+	1	-	K.PVSAAVDANAS#ES#P.-	2	Yes		12.40900	9.55900	11.33700	11.04900	9.83700	10.44300	11.86600	11.54800	8.50700	7.90000	6.91700	8.16900	9.97200	9.30700	11.27600	9.90400		1.11910	0.86206	1.02240	0.99644	0.88719	0.94182	1.07013	1.04150	0.76722	0.71247	0.62380	0.73676	0.89931	0.83931	1.01695	0.89319		0.88719	0.94182	1.07013	1.04150	1.26652	1.18202	1.43219	1.25790		-	-	2.37362	0.0501239	0.383856
15891	Q9H8Y8-3	GORASP2	GORASP2-3(#463)	Isoform 3 of Golgi reassembly-stacking protein 2 OS=Homo sapiens OX=9606 GN=GORASP2	463	DANASESPxxxxx	237.5611623	+	1	-	K.PVSAAVDANAS#ES#P.-	38	Yes		10.54900	11.76400	10.83100	13.65900	10.61200	8.99400	9.50700	9.67200	9.22700	9.26600	8.89400	9.00900	9.29400	9.12200	9.98500	9.61500		0.90155	1.00545	0.92567	1.16733	0.90699	0.76870	0.81254	0.82657	0.78860	0.79192	0.76015	0.76999	0.79427	0.77959	0.85335	0.82172		0.90699	0.76870	0.81254	0.82657	1.02136	1.00248	1.09733	1.05665		-	-	2.63254	0.0628798	0.334722
15892	Q9H8Y8-3	GORASP2	GORASP2-3(#226;237)	Isoform 3 of Golgi reassembly-stacking protein 2 OS=Homo sapiens OX=9606 GN=GORASP2	226;237	EEGKKISLPGQMA;MAGTPITPLKDGF	144.359249705;301.085038803	+	2	+	K.KIS#LPGQM*AGTPIT#PLK.D	1	Yes		12.23300	12.60700	11.99900	14.40300	6.74800	6.21100	7.41500	6.44200	11.45500	12.00300	10.97300	11.56000	8.96500	8.86100	8.14600	9.97900		0.95492	0.98412	0.93662	1.12434	0.52674	0.48485	0.57878	0.50286	0.89421	0.93696	0.85657	0.90242	0.69980	0.69166	0.63585	0.77899		0.52674	0.48485	0.57878	0.50286	0.77969	0.77062	0.70844	0.86792		+	-	3.38159	0.0123146	0.577935
15893	Q9H8Y8-3	GORASP2	GORASP2-3(#234;237)	Isoform 3 of Golgi reassembly-stacking protein 2 OS=Homo sapiens OX=9606 GN=GORASP2	234;237	PGQMAGTPITPLK;MAGTPITPLKDGF	157.651829957;301.085038803	+	2	+	K.ISLPGQMAGT#PIT#PLK.D	3	Yes		10.98100	14.20900	12.75500	15.98700	11.23600	7.00900	8.13300	8.25600	9.98700	9.13200	8.85400	9.60300	7.62200	8.14400	10.31000	7.78200		0.81446	1.05386	0.94599	1.18569	0.83337	0.51983	0.60322	0.61235	0.74069	0.67731	0.65665	0.71223	0.56534	0.60406	0.76465	0.57719		0.83337	0.51983	0.60322	0.61235	0.81144	0.86700	1.09751	0.82845		-	-	1.48886	0.044354	0.499913
15894	Q9H8Y8-3	GORASP2	GORASP2-3(#420;427)	Isoform 3 of Golgi reassembly-stacking protein 2 OS=Homo sapiens OX=9606 GN=GORASP2	420;427	AKADAASSLTVDV;SLTVDVTPPTAKA	24.655071894;119.992916105	+	2	+	K.ADAAS#SLTVDVT#PPTAK.A	1	Yes		12.12800	12.63400	12.38700	14.27400	9.97300	8.88900	9.86900	8.59800	8.37800	7.39700	10.34400	8.28600	9.71600	9.54400	9.41100	8.17100		0.94335	0.98275	0.96357	1.11033	0.77576	0.69143	0.76769	0.66884	0.65172	0.57539	0.80461	0.64450	0.75578	0.74239	0.73207	0.63557		0.77576	0.69143	0.76769	0.66884	1.12962	1.10961	1.09419	0.94996		+	-	3.40804	0.0133718	0.560588
15895	Q9H8Y8-3	GORASP2	GORASP2-3(#445;463)	Isoform 3 of Golgi reassembly-stacking protein 2 OS=Homo sapiens OX=9606 GN=GORASP2	445;463	DRVGDSTPVSEKP;DANASESPxxxxx	27.661649859;237.5611623	+	2	+	R.VGDST#PVSEKPVSAAVDANASES#P.-	1	Yes		8.69500	11.83400	8.43900	37.67300	6.81500	3.00300	7.30300	5.64000	14.98300	12.75100	6.17300	10.66700	4.84200	4.11200	6.54200	10.52600		0.52192	0.71031	0.50656	2.26121	0.40908	0.18024	0.43833	0.33855	0.89934	0.76535	0.37054	0.64028	0.29060	0.24682	0.39269	0.63181		0.40908	0.18024	0.43833	0.33855	0.43446	0.36900	0.58709	0.94459		-	-	0.919676	0.0434969	0.755669
15896	Q9H8Y8-3	GORASP2	GORASP2-3(#461;463)	Isoform 3 of Golgi reassembly-stacking protein 2 OS=Homo sapiens OX=9606 GN=GORASP2	461;463	AVDANASESPxxx;DANASESPxxxxx	187.085658465;237.5611623	+	2	+	K.PVSAAVDANAS#ES#P.-	1	Yes		10.48300	9.68900	9.30200	13.06900	8.42700	10.53300	10.85300	10.11800	8.91700	9.04800	8.94700	8.46200	10.94900	9.82700	9.45800	11.91800		0.98564	0.91100	0.87454	1.22881	0.79230	0.99035	1.02045	0.95133	0.83835	0.85074	0.84120	0.79565	1.02942	0.92391	0.88922	1.12052		0.79230	0.99035	1.02045	0.95133	1.23804	1.11116	1.06943	1.34762		-	-	1.66786	0.0805916	0.345448
15897	O95249	GOSR1	GOSR1(#51)	Golgi SNAP receptor complex member 1 OS=Homo sapiens OX=9606 GN=GOSR1 PE=1 SV=1	51	GRRDRYSSDTTPL	44.44201021	+	1	-	R.DRYS#SDTTPLLNGSSQDR.M	2	Yes		12.54600	13.66000	12.58200	11.80800	6.45900	8.81000	7.32000	6.74900	10.32600	13.23400	13.34800	12.08800	8.06500	8.71500	6.16900	8.11900		0.99184	1.07994	0.99473	0.93349	0.51063	0.69648	0.57870	0.53352	0.81636	1.04627	1.05527	0.95564	0.63761	0.68900	0.48773	0.64185		0.51063	0.69648	0.57870	0.53352	0.65843	0.71150	0.50365	0.66281		-	-	0.374751	0.465135	0.126889
15898	O95249	GOSR1	GOSR1(#52)	Golgi SNAP receptor complex member 1 OS=Homo sapiens OX=9606 GN=GOSR1 PE=1 SV=1	52	RRDRYSSDTTPLL	49.13595874	+	1	-	R.DRYSS#DTTPLLNGSSQDR.M	11	Yes		12.46600	14.28600	12.57400	14.71000	11.52100	12.40800	10.00900	11.18400	7.37100	8.69200	9.21400	7.89100	7.24900	7.08100	6.65400	6.69000		0.92279	1.05751	0.93081	1.08890	0.85284	0.91847	0.74091	0.82787	0.54567	0.64345	0.68205	0.58409	0.53659	0.52416	0.49253	0.49525		0.85284	0.91847	0.74091	0.82787	0.87419	0.85394	0.80241	0.80685		-	-	0.00918194	0.990487	0.00197401
15899	O95249	GOSR1	GOSR1(#141)	Golgi SNAP receptor complex member 1 OS=Homo sapiens OX=9606 GN=GOSR1 PE=1 SV=1	141	RENLMGSVRKDIE	5000	+	1	-	R.ENLMGS#VR.K	3	Yes		11.44000	10.05900	11.28900	7.62200	13.07100	17.71800	13.97100	12.12400	5.44600	7.73700	10.58800	7.88500	9.12800	9.66200	6.77700	5.48300		1.13236	0.99570	1.11747	0.75447	1.29386	1.75381	1.38295	1.20014	0.53907	0.76583	1.04811	0.78055	0.90356	0.95643	0.67085	0.54271		1.29386	1.75381	1.38295	1.20014	1.15340	1.22089	0.85634	0.69277		-	-	1.21945	0.0477822	-0.543314
15900	O14653-2	GOSR2	GOSR2-2(#114)	Isoform B of Golgi SNAP receptor complex member 2 OS=Homo sapiens OX=9606 GN=GOSR2	114	TFTTNDSDTTIPM	24.39815397	+	1	-	R.TFTTNDS#DTTIPMDESLQFNSSLQK.V	4	Yes		9.59700	12.78900	10.37100	14.18900	8.57000	7.94800	7.61300	7.40600	9.18100	13.47800	9.36500	10.98600	9.08500	9.93600	8.92800	10.55900		0.81772	1.08964	0.88365	1.20899	0.73024	0.67723	0.64865	0.63102	0.78224	1.14838	0.79798	0.93602	0.77405	0.84656	0.76073	0.89965		0.73024	0.67723	0.64865	0.63102	0.84489	0.92404	0.83035	0.98198		-	-	2.82086	0.0365382	0.413192
15901	O14653-2	GOSR2	GOSR2-2(#129)	Isoform B of Golgi SNAP receptor complex member 2 OS=Homo sapiens OX=9606 GN=GOSR2	129	SLQFNSSLQKVHN	43.76490389	+	1	-	R.TFTTNDSDTTIPMDESLQFNSS#LQK.V	2	Yes		9.43700	8.89900	9.03300	12.52700	10.86700	8.93800	11.54000	9.63100	9.27600	9.56500	9.89900	9.72800	10.66400	9.83300	10.72700	9.43600		0.94614	0.89226	0.90566	1.25595	1.08956	0.89607	1.15700	0.96564	0.93002	0.95898	0.99248	0.97529	1.06914	0.98584	1.07551	0.94608		1.08956	0.89607	1.15700	0.96564	1.10885	1.02245	1.11545	0.98122		-	-	0.186816	0.771198	0.0459101
15902	O14653-2	GOSR2	GOSR2-2(#111;123)	Isoform B of Golgi SNAP receptor complex member 2 OS=Homo sapiens OX=9606 GN=GOSR2	111;123	LSRTFTTNDSDTT;TIPMDESLQFNSS	28.22191384;23.641190995	+	2	+	R.TFTT#NDSDTTIPMDES#LQFNSSLQK.V	1	Yes		9.44400	9.75200	9.27900	13.46200	7.04900	5.69700	8.21000	5.92400	11.46900	12.97200	11.77700	12.63000	10.78900	10.65800	9.73700	11.15100		0.90081	0.93017	0.88503	1.28399	0.67237	0.54342	0.78310	0.56504	1.09392	1.23725	1.12327	1.20463	1.02907	1.01653	0.92871	1.06359		0.67237	0.54342	0.78310	0.56504	0.88350	0.87273	0.79734	0.91313		-	-	1.54699	0.0505106	0.449228
15903	O14653-2	GOSR2	GOSR2-2(#114;117)	Isoform B of Golgi SNAP receptor complex member 2 OS=Homo sapiens OX=9606 GN=GOSR2	114;117	TFTTNDSDTTIPM;TNDSDTTIPMDES	24.398153967;20.684976559	+	2	+	R.TFTTNDS#DTT#IPMDESLQFNSSLQK.V	1	Yes		11.56400	7.98800	9.75900	10.24800	9.68100	7.06500	9.22700	9.02800	9.09100	10.60900	10.00600	10.19800	13.28000	10.37800	12.44000	9.43800		1.16926	0.80768	0.98681	1.03626	0.97889	0.71440	0.93304	0.91283	0.91928	1.07276	1.01181	1.03117	1.34277	1.04937	1.25785	0.95429		0.97889	0.71440	0.93304	0.91283	1.33112	1.04026	1.24694	0.94600		-	-	1.25705	0.0905276	0.363864
15904	O14653-2	GOSR2	GOSR2-2(#114;129)	Isoform B of Golgi SNAP receptor complex member 2 OS=Homo sapiens OX=9606 GN=GOSR2	114;129	TFTTNDSDTTIPM;SLQFNSSLQKVHN	24.398153967;43.764903887	+	2	+	R.TFTTNDS#DTTIPMDESLQFNSS#LQK.V	1	Yes		9.82500	9.60300	9.39900	12.93900	10.50500	8.12000	11.01600	8.74700	8.67700	9.68400	9.79900	9.49500	11.34900	10.48800	10.07900	10.27500		0.94098	0.91968	0.90017	1.23917	1.00613	0.77767	1.05503	0.83770	0.83099	0.92742	0.93844	0.90932	1.08695	1.00444	0.96531	0.98403		1.00613	0.77767	1.05503	0.83770	1.20566	1.11414	1.07073	1.09150		-	-	1.21874	0.124984	0.295463
15905	P17174	GOT1	GOT1(#66)	Aspartate aminotransferase, cytoplasmic OS=Homo sapiens OX=9606 GN=GOT1 PE=1 SV=3	66	KIANDNSLNHEYL	232.8963213	+	1	-	K.IANDNS#LNHEYLPILGLAEFR.S	1	Yes		8.99100	10.29000	9.02500	10.40200	10.48900	9.45700	9.57800	10.26200	9.30600	8.22900	8.89500	8.04900	11.65500	11.15100	10.58300	13.63800		0.92911	1.06337	0.93262	1.07489	1.08393	0.97727	0.98976	1.06045	0.96161	0.85032	0.91923	0.83176	1.20436	1.15227	1.09358	1.40935		1.08393	0.97727	0.98976	1.06045	1.35211	1.29363	1.22773	1.58224		-	-	2.07283	0.0487011	0.403158
15906	P17174	GOT1	GOT1(#93)	Aspartate aminotransferase, cytoplasmic OS=Homo sapiens OX=9606 GN=GOT1 PE=1 SV=3	93	LALGDDSPALKEK	5000	+	1	-	R.LALGDDS#PALK.E	1	Yes		10.68200	8.10500	9.72800	6.94000	10.34200	8.60100	9.61600	9.34300	8.72200	11.24200	10.79800	10.76700	13.07500	11.78100	10.66600	9.59300		1.20516	0.91437	1.09748	0.78300	1.16678	0.97028	1.08482	1.05402	0.98397	1.26828	1.21815	1.21474	1.47507	1.32907	1.20326	1.08223		1.16678	0.97028	1.08482	1.05402	1.25936	1.13471	1.02730	0.92397		-	-	0.0526725	0.923185	0.016735
15907	P17174	GOT1	GOT1(#138)	Aspartate aminotransferase, cytoplasmic OS=Homo sapiens OX=9606 GN=GOT1 PE=1 SV=3	138	TPVYVSSPTWENH	6.807336807	-	1	-	K.NTPVYVSS#PTWENHNAVFSAAGFK.D	2	Yes		9.28400	6.37800	8.67500	10.13600	10.58000	8.86100	16.20300	10.10100	10.28100	7.22000	8.82700	9.78100	10.77700	10.29200	13.87300	8.73100		1.07727	0.74002	1.00660	1.17612	1.22762	1.02819	1.88014	1.17207	1.19300	0.83782	1.02421	1.13498	1.25050	1.19421	1.60972	1.01305		1.22762	1.02819	1.88014	1.17207	1.19379	1.14005	1.53672	0.96711		-	-	0.192189	0.581429	-0.114829
15908	P00505	GOT2	GOT2(#143)	Aspartate aminotransferase, mitochondrial OS=Homo sapiens OX=9606 GN=GOT2 PE=1 SV=3	143	ALRIGASFLQRFF	5000	+	1	-	R.IGAS#FLQR.F	1	Yes		11.86100	14.36000	12.86900	11.49500	12.32700	14.14200	11.86100	11.66700	6.95100	7.88800	8.22800	7.60900	7.08300	8.02300	6.26100	7.37500		0.93787	1.13553	1.01764	0.90896	0.97475	1.11824	0.93790	0.92254	0.54968	0.62370	0.65062	0.60167	0.56010	0.63439	0.49511	0.58314		0.97475	1.11824	0.93790	0.92254	0.92362	1.04613	0.81645	0.96162		-	-	0.345666	0.610259	-0.0787148
15909	P00505	GOT2	GOT2(#166)	Aspartate aminotransferase, mitochondrial OS=Homo sapiens OX=9606 GN=GOT2 PE=1 SV=3	166	PTWGNHTPIFRDA	140.4312013	+	1	-	K.PTWGNHT#PIFR.D	2	Yes		9.06800	6.99000	8.47800	8.66800	9.47500	9.09000	12.39300	9.83700	11.38600	9.09600	10.34100	10.74900	11.24600	10.68900	12.34800	10.14500		1.09245	0.84207	1.02129	1.04419	1.14145	1.09509	1.49293	1.18506	1.37170	1.09583	1.24579	1.29497	1.35482	1.28770	1.48749	1.22211		1.14145	1.09509	1.49293	1.18506	1.08206	1.02846	1.18802	0.97607		-	-	0.800519	0.260924	-0.194326
15910	P00505	GOT2	GOT2(#333)	Aspartate aminotransferase, mitochondrial OS=Homo sapiens OX=9606 GN=GOT2 PE=1 SV=3	333	AAAILNTPDLRKQ	5000	+	1	-	R.IAAAILNT#PDLR.K	2	Yes		10.41800	9.71000	9.91600	9.70400	10.14100	8.93800	9.45200	9.85900	9.64300	9.63500	10.03300	9.47800	11.42600	10.45100	10.43100	10.76600		1.04840	0.97720	0.99784	0.97656	1.02052	0.89946	0.95122	0.99215	0.97045	0.96965	1.00962	0.95377	1.14980	1.05171	1.04969	1.08340		1.02052	0.89946	0.95122	0.99215	1.17823	1.07771	1.07565	1.11019		-	-	2.10071	0.179124	0.202157
15911	P00505	GOT2	GOT2(#360)	Aspartate aminotransferase, mitochondrial OS=Homo sapiens OX=9606 GN=GOT2 PE=1 SV=3	360	MRTQLVSNLKKEG	66.6706319	+	1	-	R.TQLVS#NLK.K	1	Yes		13.21300	11.71400	13.79100	6.91000	11.33100	12.83800	12.39000	10.52100	6.58900	8.67600	8.15800	8.82400	9.10000	10.75400	7.38400	7.80600		1.15832	1.02692	1.20900	0.60575	0.99332	1.12543	1.08621	0.92238	0.57764	0.76062	0.71519	0.77359	0.79772	0.94280	0.64735	0.68435		0.99332	1.12543	1.08621	0.92238	1.12870	1.33397	0.91594	0.96829		-	-	0.17752	0.713205	0.0639123
15912	Q8IXQ4	GPALPP1	GPALPP1(#28)	GPALPP motifs-containing protein 1 OS=Homo sapiens OX=9606 GN=GPALPP1 PE=1 SV=1	28	DEERDPSPVAGPA	102.3960384	+	1	-	R.GTAEDEERDPS#PVAGPALPPNYK.S	2	Yes		7.29300	9.96100	7.73500	8.60500	7.99800	9.97200	7.75200	7.75500	10.19800	11.62400	13.57800	10.58600	11.90000	12.89800	8.79900	13.34600		0.86835	1.18606	0.92104	1.02455	0.95230	1.18739	0.92306	0.92342	1.21426	1.38400	1.61668	1.26042	1.41689	1.53578	1.04773	1.58914		0.95230	1.18739	0.92306	0.92342	1.03511	1.12195	0.76541	1.16093		-	-	0.0533622	0.897285	0.0248611
15913	Q8IXQ4	GPALPP1	GPALPP1(#105)	GPALPP motifs-containing protein 1 OS=Homo sapiens OX=9606 GN=GPALPP1 PE=1 SV=1	105	FKKQDDSPPRPII	5000	+	1	-	K.KQDDS#PPRPIIGPALPPGFIK.S	17	Yes		8.84700	10.02900	8.94300	10.10500	10.13300	10.80600	9.57700	10.43200	9.93800	10.31400	10.08800	9.62300	10.15800	10.14500	9.67400	11.19000		0.93314	1.05781	0.94325	1.06580	1.06874	1.13982	1.01013	1.10031	1.04823	1.08783	1.06403	1.01501	1.07140	1.07004	1.02043	1.18025		1.06874	1.13982	1.01013	1.10031	1.01672	1.01543	0.96836	1.12002		-	-	0.554471	0.619783	-0.0686944
15914	Q8IXQ4	GPALPP1	GPALPP1(#141)	GPALPP motifs-containing protein 1 OS=Homo sapiens OX=9606 GN=GPALPP1 PE=1 SV=1	141	QQETDSSEDEDII	5000	+	1	-	K.GRDDPGQQET#DS#S#EDEDIIGPMPAK.G	1	Yes		9.08600	10.32600	9.25900	7.96800	9.72700	9.84600	8.34200	9.70500	9.76300	10.60000	10.27700	9.63900	11.46800	11.59300	9.55200	12.85000		0.99196	1.12730	1.01082	0.86992	1.06195	1.07488	0.91070	1.05950	1.06585	1.15727	1.12203	1.05235	1.25200	1.26567	1.04285	1.40284		1.06195	1.07488	0.91070	1.05950	1.13883	1.15126	0.94858	1.27604		-	-	0.574715	0.411839	0.131514
15915	Q8IXQ4	GPALPP1	GPALPP1(#138;140)	GPALPP motifs-containing protein 1 OS=Homo sapiens OX=9606 GN=GPALPP1 PE=1 SV=1	138;140	DPGQQETDSSEDE;GQQETDSSEDEDI	5000;5000	+	2	+	K.GRDDPGQQET#DS#SEDEDIIGPMPAK.G	1	Yes		6.31400	8.26800	6.34600	10.87500	9.64300	10.56500	8.80000	10.29600	10.80500	11.77500	10.34800	9.94600	10.92700	10.47700	10.99900	13.61800		0.79413	1.03995	0.79818	1.36775	1.21281	1.32877	1.10675	1.29492	1.35895	1.48094	1.30147	1.25090	1.37431	1.31779	1.38334	1.71282		1.21281	1.32877	1.10675	1.29492	1.01947	0.97754	1.02617	1.27058		-	-	1.01028	0.220745	-0.207618
15916	Q8IXQ4	GPALPP1	GPALPP1(#138;140;141)	GPALPP motifs-containing protein 1 OS=Homo sapiens OX=9606 GN=GPALPP1 PE=1 SV=1	138;140;141	DPGQQETDSSEDE;GQQETDSSEDEDI;QQETDSSEDEDII	5000;5000;5000	+	3	+	K.GRDDPGQQET#DS#S#EDEDIIGPMPAK.G	4	Yes		8.73800	9.18300	8.06700	9.85200	9.44100	10.25700	9.01700	10.88400	10.69000	13.50000	9.59800	10.61700	9.98700	9.09700	8.61800	12.45400		0.97526	1.02488	0.90032	1.09954	1.05371	1.14472	1.00636	1.21473	1.19304	1.50666	1.07126	1.18498	1.11457	1.01524	0.96187	1.38999		1.05371	1.14472	1.00636	1.21473	0.89959	0.81942	0.77634	1.12188		-	-	1.10714	0.129873	-0.300169
15917	Q9HCL2	GPAM	GPAM(#668)	Glycerol-3-phosphate acyltransferase 1, mitochondrial OS=Homo sapiens OX=9606 GN=GPAM PE=1 SV=3	668	DDQEDISPSLAEQ	14.71394186	+	1	-	K.FIQYGILTVAEHDDQEDIS#PSLAEQQWDK.K	1	Yes		10.02700	11.53000	10.24400	14.60300	13.75200	12.71700	9.46300	13.16800	7.42700	6.84100	8.86400	6.78300	8.79900	7.78800	11.05700	6.93800		0.86430	0.99387	0.88303	1.25880	1.18543	1.09617	0.81567	1.13507	0.64022	0.58970	0.76403	0.58465	0.75843	0.67133	0.95309	0.59808		1.18543	1.09617	0.81567	1.13507	1.17649	1.04139	1.47845	0.92775		-	-	0.261501	0.526558	0.120308
15918	Q9HCL2	GPAM	GPAM(#685)	Glycerol-3-phosphate acyltransferase 1, mitochondrial OS=Homo sapiens OX=9606 GN=GPAM PE=1 SV=3	685	KLPEPLSWRSDEE	5000	+	1	-	K.KLPEPLS#WR.S	2	Yes		9.07600	13.40400	11.37200	10.88500	9.83300	10.67000	8.00500	7.69300	8.26000	9.61300	11.50200	9.99000	9.26900	11.97100	10.34300	8.11300		0.81151	1.19850	1.01678	0.97321	0.87916	0.95406	0.71577	0.68786	0.73857	0.85949	1.02841	0.89320	0.82879	1.07038	0.92481	0.72542		0.87916	0.95406	0.71577	0.68786	0.94189	1.21645	1.05102	0.82442		-	-	0.983817	0.130296	0.315978
15919	Q9HCL2	GPAM	GPAM(#688)	Glycerol-3-phosphate acyltransferase 1, mitochondrial OS=Homo sapiens OX=9606 GN=GPAM PE=1 SV=3	688	EPLSWRSDEEDED	84.24863719	+	1	-	K.KLPEPLS#WRS#DEEDEDSDFGEEQR.D	3	Yes		9.95100	10.98300	10.22600	13.60100	9.36700	8.52500	8.55500	8.84800	11.47000	8.79800	12.07400	9.80000	9.40400	8.93500	10.69900	8.76100		0.88926	0.98147	0.91384	1.21543	0.83702	0.76184	0.76450	0.79071	1.02499	0.78623	1.07893	0.87576	0.84034	0.79847	0.95610	0.78293		0.83702	0.76184	0.76450	0.79071	0.89258	0.84810	1.01553	0.83160		-	-	1.22482	0.242526	0.182967
15920	Q9HCL2	GPAM	GPAM(#685;688)	Glycerol-3-phosphate acyltransferase 1, mitochondrial OS=Homo sapiens OX=9606 GN=GPAM PE=1 SV=3	685;688	KLPEPLSWRSDEE;EPLSWRSDEEDED	5000;84.248637185	+	2	+	K.KLPEPLS#WRS#DEEDEDSDFGEEQR.D	1	Yes		10.07400	11.22900	10.37600	11.73100	11.15000	10.56400	8.69200	10.12600	8.73000	8.74200	11.29000	8.79800	10.16200	9.66200	10.53400	8.13900		0.92826	1.03465	0.95611	1.08098	1.02737	0.97345	0.80094	0.93307	0.80439	0.80550	1.04026	0.81072	0.93635	0.89032	0.97066	0.74998		1.02737	0.97345	0.80094	0.93307	1.08222	1.02901	1.12187	0.86681		-	-	0.55389	0.408145	0.134087
15921	Q9HCL2	GPAM	GPAM(#685;695)	Glycerol-3-phosphate acyltransferase 1, mitochondrial OS=Homo sapiens OX=9606 GN=GPAM PE=1 SV=3	685;695	KLPEPLSWRSDEE;DEEDEDSDFGEEQ	5000;120.4742835	+	2	+	K.KLPEPLS#WRSDEEDEDS#DFGEEQR.D	2	Yes		9.11200	11.20100	9.85200	13.08200	10.09800	11.97000	9.18300	9.53500	8.57200	9.12200	11.38100	9.21300	9.37400	9.91200	10.56000	7.83300		0.84280	1.03603	0.91121	1.20996	0.93399	1.10717	0.84933	0.88195	0.79287	0.84377	1.05264	0.85212	0.86707	0.91678	0.97676	0.72447		0.93399	1.10717	0.84933	0.88195	0.97935	1.03550	1.10325	0.81828		-	-	0.188269	0.717768	0.0602934
15922	Q9HCL2	GPAM	GPAM(#688;695)	Glycerol-3-phosphate acyltransferase 1, mitochondrial OS=Homo sapiens OX=9606 GN=GPAM PE=1 SV=3	688;695	EPLSWRSDEEDED;DEEDEDSDFGEEQ	84.248637185;120.4742835	+	2	+	K.KLPEPLSWRS#DEEDEDS#DFGEEQR.D	4	Yes		9.37400	9.88700	9.11900	12.00300	10.31300	11.46300	8.80100	11.21700	9.76400	9.57000	10.90800	9.14100	9.85700	8.88200	10.96200	8.74100		0.92856	0.97931	0.90322	1.18891	1.02150	1.13545	0.87178	1.11111	0.96711	0.94789	1.08047	0.90542	0.97634	0.87983	1.08579	0.86583		1.02150	1.13545	0.87178	1.11111	1.00114	0.90218	1.11338	0.88782		-	-	0.304186	0.605673	-0.0831549
15923	O95872	GPANK1	GPANK1(#257)	G patch domain and ankyrin repeat-containing protein 1 OS=Homo sapiens OX=9606 GN=GPANK1 PE=1 SV=1	257	LGVPISSPGFKLL	64.67866277	+	1	-	R.TSTAHLLSLSQGPQPPNLPLGVPISS#PGFK.L	2	Yes		6.58400	6.58900	8.04300	8.02200	7.26300	7.03200	12.34200	5.70900	12.39000	10.00200	10.53800	14.44800	10.31800	14.98400	15.67200	10.06200		0.90079	0.90141	1.10035	1.09744	0.99364	0.96211	1.68850	0.78110	1.69511	1.36842	1.44176	1.97656	1.41162	2.04995	2.14411	1.37660		0.99364	0.96211	1.68850	0.78110	0.87112	1.26504	1.32315	0.84951		-	-	0.00712175	0.980724	-0.00622655
15924	Q53EU6	GPAT3	GPAT3(#68)	Glycerol-3-phosphate acyltransferase 3 OS=Homo sapiens OX=9606 GN=GPAT3 PE=1 SV=2	68	ILKNSASVGIIQR	74.20548484	+	1	-	K.N@SAS#VGIIQR.D	3	Yes		12.74200	14.85200	15.69300	8.20900	7.66900	12.58600	8.55400	8.99000	9.64200	12.15800	7.39900	11.76600	5.74900	8.76400	7.71600	7.51200		0.98976	1.15364	1.21898	0.63762	0.59569	0.97763	0.66446	0.69828	0.74897	0.94438	0.57471	0.91397	0.44658	0.68077	0.59933	0.58353		0.59569	0.97763	0.66446	0.69828	0.56137	0.85577	0.75340	0.73354		-	-	0.0106949	0.976257	-0.00637887
15925	Q86UL3	GPAT4	GPAT4(#87)	Glycerol-3-phosphate acyltransferase 4 OS=Homo sapiens OX=9606 GN=GPAT4 PE=1 SV=1	87	IAKDPTSLEEEIK	30.6707088	+	1	-	K.DPTS#LEEEIK.E	1	Yes		10.41100	10.24700	10.12200	11.43800	11.15600	11.29600	12.65400	10.56500	8.15400	7.78100	9.82000	8.24700	10.18500	9.90100	8.70700	9.31500		0.98642	0.97089	0.95900	1.08370	1.05705	1.07025	1.19896	1.00105	0.77261	0.73728	0.93043	0.78140	0.96505	0.93807	0.82493	0.88262		1.05705	1.07025	1.19896	1.00105	1.19818	1.16469	1.02421	1.09584		-	-	0.289723	0.724512	0.0516403
15926	Q86UL3	GPAT4	GPAT4(#136)	Glycerol-3-phosphate acyltransferase 4 OS=Homo sapiens OX=9606 GN=GPAT4 PE=1 SV=1	136	EVTKRFSAEELES	179.6824482	+	1	-	K.RFS#AEELESWNLLSR.T	1	Yes		13.25000	9.04800	11.52900	6.42800	13.70700	13.79200	16.71700	12.23800	4.52000	6.69000	7.48600	6.55400	12.01500	11.32400	6.64500	8.05500		1.31658	0.89908	1.14558	0.63876	1.36205	1.37048	1.66110	1.21609	0.44915	0.66478	0.74388	0.65124	1.19393	1.12521	0.66034	0.80043		1.36205	1.37048	1.66110	1.21609	1.90340	1.79385	1.05273	1.27607		-	-	0.11567	0.735544	0.0708729
15927	Q9BRR8	GPATCH1	GPATCH1(#210)	G patch domain-containing protein 1 OS=Homo sapiens OX=9606 GN=GPATCH1 PE=1 SV=1	210	EGEDDDYLPDNVT	0	-	1	-	K.IYGCALPPGSSEGS#EGEDDDY#LPDNVTFAPK.D	4	Yes		9.55800	9.68300	9.25800	9.66000	9.85400	9.65200	9.10500	10.46700	10.61200	9.99700	9.98200	9.59700	10.70400	9.98400	10.34200	11.54400		1.00190	1.01505	0.97045	1.01260	1.03297	1.01170	0.95441	1.09719	1.11242	1.04795	1.04633	1.00598	1.12203	1.04650	1.08403	1.21007		1.03297	1.01170	0.95441	1.09719	1.06539	0.99367	1.02930	1.14898		-	-	0.340047	0.731342	0.0485298
15928	Q9BRR8	GPATCH1	GPATCH1(#228)	G patch domain-containing protein 1 OS=Homo sapiens OX=9606 GN=GPATCH1 PE=1 SV=1	228	VTPVDFTPKDNVH	220.0979467	+	1	-	K.DVTPVDFT#PK.D	1	Yes		9.42900	6.67900	8.35200	6.68700	9.74800	6.98800	8.41400	10.19200	11.33700	11.25600	8.59700	10.86200	13.27700	11.01000	14.95500	12.21600		1.21091	0.85776	1.07254	0.85878	1.25187	0.89737	1.08049	1.30882	1.45584	1.44544	1.10405	1.39481	1.70502	1.41394	1.92047	1.56872		1.25187	0.89737	1.08049	1.30882	1.26295	1.04734	1.42253	1.16198		-	-	0.31373	0.513948	0.115438
15929	Q9BRR8	GPATCH1	GPATCH1(#251)	G patch domain-containing protein 1 OS=Homo sapiens OX=9606 GN=GPATCH1 PE=1 SV=1	251	QALFGTSGEHFNL	19.89626538	+	1	-	K.GLDPHQALFGTS#GEHFNLFSGGSER.A	1	Yes		8.88600	8.00100	9.27400	8.42600	9.96200	10.01700	12.84900	9.32600	9.41400	6.73100	9.76600	8.91700	11.87700	12.92400	13.25300	10.37600		1.02768	0.92533	1.07250	0.97449	1.15214	1.15844	1.48593	1.07857	1.08871	0.77849	1.12946	1.03123	1.37362	1.49463	1.53274	1.19994		1.15214	1.15844	1.48593	1.07857	1.36411	1.48428	1.52213	1.19163		-	-	0.733656	0.268255	0.194946
15930	Q9BRR8	GPATCH1	GPATCH1(#203;210)	G patch domain-containing protein 1 OS=Homo sapiens OX=9606 GN=GPATCH1 PE=1 SV=1	203;210	PGSSEGSEGEDDD;EGEDDDYLPDNVT	0;0	-	2	+	K.IYGCALPPGSSEGS#EGEDDDY#LPDNVTFAPK.D	1	Yes		9.67100	9.79300	9.76500	8.79500	9.53200	9.13100	9.11000	10.09800	11.20700	9.37900	9.32600	9.66500	10.59700	10.56100	11.09000	12.28100		1.01735	1.03021	1.02727	0.92517	1.00269	0.96051	0.95832	1.06227	1.17894	0.98665	0.98107	1.01674	1.11482	1.11096	1.16668	1.29189		1.00269	0.96051	0.95832	1.06227	1.07107	1.06736	1.12089	1.24118		-	-	1.46624	0.24478	0.174249
15931	Q9BRR8	GPATCH1	GPATCH1(#6;8)	G patch domain-containing protein 1 OS=Homo sapiens OX=9606 GN=GPATCH1 PE=1 SV=1	6;8	xMAARDSDSEEDL;AARDSDSEEDLVS	233.840212278;203.027710551	+	2	+	R.DS#DS#EEDLVSYGTGLEPLEEGERPK.K	1	Yes		8.27700	12.56700	10.22100	10.48300	9.98100	11.71200	10.35500	7.97700	7.97100	9.84700	10.42400	9.89200	9.22100	12.57000	8.61600	9.88500		0.79684	1.20990	0.98401	1.00926	0.96094	1.12757	0.99688	0.76797	0.76734	0.94802	1.00355	0.95229	0.88771	1.21012	0.82952	0.95165		0.96094	1.12757	0.99688	0.76797	0.96722	1.31850	0.90381	1.03689		-	-	0.339789	0.467067	0.131656
15932	Q8N954	GPATCH11	GPATCH11(#35)	G patch domain-containing protein 11 OS=Homo sapiens OX=9606 GN=GPATCH11 PE=1 SV=4	35	EEEDYMSDSFINV	58.09490218	+	1	-	K.LNMAEEEDYMS#DSFINVQEDIRPGLPMLR.Q	2	Yes		10.88300	9.50800	9.90000	10.72500	12.06200	10.45400	11.05100	12.15300	8.91600	8.86000	9.26000	8.58000	10.23400	8.68100	9.62300	9.11000		1.06138	0.92727	0.96545	1.04590	1.17632	1.01946	1.07773	1.18521	0.86948	0.86404	0.90301	0.83672	0.99809	0.84662	0.93843	0.88843		1.17632	1.01946	1.07773	1.18521	1.14945	0.97502	1.08075	1.02316		-	-	0.47268	0.596829	-0.0763152
15933	Q8N954	GPATCH11	GPATCH11(#117)	G patch domain-containing protein 11 OS=Homo sapiens OX=9606 GN=GPATCH11 PE=1 SV=4	117	GQALGKSGGGIVE	5000	+	1	-	K.S#GGGIVEPIPLNIK.T	1	Yes		8.00100	10.07300	7.58300	10.41800	13.28400	30.65000	19.01300	21.31300	4.80700	7.66200	4.13100	5.18900	3.82200	4.24900	2.98200	6.82100		0.88720	1.11690	0.84079	1.15511	1.47295	3.39853	2.10812	2.36323	0.53304	0.84955	0.45801	0.57539	0.42382	0.47115	0.33069	0.75637		1.47295	3.39853	2.10812	2.36323	0.70170	0.78006	0.54750	1.25227		+	+	2.28955	0.00281595	-1.51386
15934	Q8N954	GPATCH11	GPATCH11(#141)	G patch domain-containing protein 11 OS=Homo sapiens OX=9606 GN=GPATCH11 PE=1 SV=4	141	GIGHEASLKRKAE	224.8824676	+	1	-	K.SGIGHEAS#LK.R	2	Yes		9.89100	11.73200	10.24700	10.04400	14.22700	17.11000	10.36700	16.60100	6.34500	6.11600	6.28100	5.57500	8.52200	8.30200	9.65100	8.99000		0.94398	1.11960	0.97790	0.95853	1.35770	1.63284	0.98933	1.58426	0.60556	0.58372	0.59945	0.53204	0.81328	0.79234	0.92107	0.85794		1.35770	1.63284	0.98933	1.58426	1.40175	1.36565	1.58752	1.47871		-	-	0.206564	0.622611	0.0931634
15935	Q8N954	GPATCH11	GPATCH11(#236)	G patch domain-containing protein 11 OS=Homo sapiens OX=9606 GN=GPATCH11 PE=1 SV=4	236	DEDEYKSEDLSVL	142.4394908	+	1	-	K.S#EDLSVLEK.L	2	Yes		9.01400	9.16500	8.71700	10.27300	9.83400	12.48200	14.85600	10.36300	7.99200	11.01300	7.89900	9.69500	9.35500	10.35200	7.28100	11.71000		0.97001	0.98630	0.93811	1.10558	1.05827	1.34329	1.59875	1.11525	0.86008	1.18517	0.85005	1.04333	1.00672	1.11403	0.78354	1.26021		1.05827	1.34329	1.59875	1.11525	1.02241	1.13139	0.79575	1.27985		-	-	0.668425	0.194247	-0.276259
15936	Q9NW75	GPATCH2	GPATCH2(#115)	G patch domain-containing protein 2 OS=Homo sapiens OX=9606 GN=GPATCH2 PE=1 SV=1	115	NNKKDHSDSDDQM	5000	+	1	-	K.KDHS#DS#DDQMLVAK.R	3	Yes		8.52800	9.55900	7.38900	10.89300	9.18600	12.20200	9.18100	10.63600	6.96100	10.10100	9.62400	7.41900	13.70700	11.54500	8.21200	14.85700		0.93798	1.05132	0.81263	1.19806	1.01028	1.34207	1.00973	1.16978	0.76566	1.11102	1.05848	0.81600	1.50762	1.26981	0.90322	1.63408		1.01028	1.34207	1.00973	1.16978	1.60763	1.35405	0.96314	1.74249		-	-	0.640286	0.185452	0.297311
15937	Q9NW75	GPATCH2	GPATCH2(#117)	G patch domain-containing protein 2 OS=Homo sapiens OX=9606 GN=GPATCH2 PE=1 SV=1	117	KKDHSDSDDQMLV	5000	+	1	-	K.KDHS#DS#DDQMLVAK.R	4	Yes		9.38200	11.17900	9.59200	9.61000	9.17600	9.37900	7.67400	8.94600	8.70600	9.14600	10.07300	8.45500	12.54200	12.39000	10.57000	13.17900		0.94377	1.12456	0.96494	0.96672	0.92308	0.94354	0.77200	0.89991	0.87583	0.92010	1.01334	0.85057	1.26165	1.24637	1.06334	1.32575		0.92308	0.94354	0.77200	0.89991	1.37891	1.36221	1.16217	1.44897		+	-	3.10988	0.0124982	0.596271
15938	Q9NW75	GPATCH2	GPATCH2(#129)	G patch domain-containing protein 2 OS=Homo sapiens OX=9606 GN=GPATCH2 PE=1 SV=1	129	VAKRRPSSNLNNN	17.444242	+	1	-	R.RPS#SNLNNNVR.G	1	Yes		11.46600	20.42500	16.52300	13.95300	10.70700	11.92900	7.86400	9.26200	7.81700	9.32000	6.18800	8.89500	4.57200	7.20800	7.73500	6.13700		0.73537	1.30998	1.05973	0.89492	0.68673	0.76511	0.50438	0.59403	0.50133	0.59773	0.39686	0.57048	0.29322	0.46228	0.49607	0.39364		0.68673	0.76511	0.50438	0.59403	0.56759	0.89485	0.96026	0.76197		-	-	0.702293	0.166388	0.310237
15939	Q9NW75	GPATCH2	GPATCH2(#146)	G patch domain-containing protein 2 OS=Homo sapiens OX=9606 GN=GPATCH2 PE=1 SV=1	146	RPLWHESDFAVDN	5000	+	1	-	K.RPLWHES#DFAVDNVGNR.T	1	Yes		15.38900	7.01200	11.10200	4.99500	14.81500	16.17200	12.63300	23.09500	5.30200	4.17100	5.14400	4.32800	11.15600	7.23800	10.13600	7.31100		1.59896	0.72853	1.15349	0.51903	1.53923	1.68032	1.31254	2.39960	0.55092	0.43339	0.53445	0.44965	1.15913	0.75203	1.05312	0.75958		1.53923	1.68032	1.31254	2.39960	2.35547	1.52820	2.14004	1.54355		-	-	0.223714	0.519973	0.136325
15940	Q9NW75	GPATCH2	GPATCH2(#195)	G patch domain-containing protein 2 OS=Homo sapiens OX=9606 GN=GPATCH2 PE=1 SV=1	195	RDQDMDSDRAYQY	205.1079923	+	1	-	R.DQDMDS#DRAYQYQEFTK.N	4	Yes		11.87000	5.83100	7.56100	8.31300	10.63000	8.83700	8.67300	17.16000	10.35400	8.45600	7.64100	7.15200	14.43300	7.32400	13.55100	12.21500		1.41420	0.69469	0.90075	0.99036	1.26649	1.05287	1.03332	2.04437	1.23358	1.00738	0.91035	0.85203	1.71950	0.87255	1.61443	1.45524		1.26649	1.05287	1.03332	2.04437	1.71806	0.87182	1.61308	1.45403		-	-	0.0911589	0.744065	0.0799714
15941	Q9NW75	GPATCH2	GPATCH2(#284)	G patch domain-containing protein 2 OS=Homo sapiens OX=9606 GN=GPATCH2 PE=1 SV=1	284	QGDDEQSDWFYEK	131.3997932	+	1	-	R.QGDDEQS#DWFYEK.E	5	Yes		11.60400	6.17700	8.31800	4.36500	15.10800	13.72900	10.02300	20.51900	5.66800	5.94200	6.41900	5.11100	15.60400	9.49800	11.63500	10.28000		1.52363	0.81103	1.09224	0.57310	1.98376	1.80275	1.31612	2.69429	0.74424	0.78018	0.84292	0.67104	2.04897	1.24720	1.52775	1.34985		1.98376	1.80275	1.31612	2.69429	2.69746	1.64193	2.01127	1.77706		-	-	0.111375	0.720403	0.0798614
15942	Q9NW75	GPATCH2	GPATCH2(#362)	G patch domain-containing protein 2 OS=Homo sapiens OX=9606 GN=GPATCH2 PE=1 SV=1	362	IKKSGGTPTSMVP	22.45488166	+	1	-	K.SGGT#PTSMVPIPGPVGNK.R	1	Yes		10.74500	12.92800	12.43900	10.66900	10.38200	10.40200	9.33900	8.71700	9.14700	8.60200	11.26800	9.75000	8.61300	10.12500	9.34800	7.52500		0.91871	1.10544	1.06363	0.91223	0.88770	0.88938	0.79852	0.74530	0.78213	0.73553	0.96348	0.83369	0.73647	0.86573	0.79928	0.64344		0.88770	0.88938	0.79852	0.74530	0.88870	1.04468	0.96448	0.77644		-	-	0.592339	0.385816	0.141131
15943	Q9NW75	GPATCH2	GPATCH2(#115;117)	G patch domain-containing protein 2 OS=Homo sapiens OX=9606 GN=GPATCH2 PE=1 SV=1	115;117	NNKKDHSDSDDQM;KKDHSDSDDQMLV	5000;5000	+	2	+	K.KDHS#DS#DDQMLVAK.R	8	Yes		9.31900	10.47100	9.34800	9.42800	11.17700	11.44700	10.06700	10.73300	7.82600	9.30300	9.19400	8.35400	11.30300	11.24000	9.29700	11.49500		0.96656	1.08606	0.96955	0.97784	1.15924	1.18725	1.04413	1.11320	0.81172	0.96486	0.95366	0.86645	1.17240	1.16577	0.96433	1.19224		1.15924	1.18725	1.04413	1.11320	1.30387	1.29650	1.07246	1.32594		-	-	0.854155	0.341434	0.146905
15944	Q9NW75	GPATCH2	GPATCH2(#54;58)	G patch domain-containing protein 2 OS=Homo sapiens OX=9606 GN=GPATCH2 PE=1 SV=1	54;58	AETGDHSRSISCP;DHSRSISCPLKRQ	27.876729828;22.731249805	+	2	+	R.GGFAETGDHS#RSIS#CPLK.R	1	Yes		9.12200	6.60400	8.14800	6.87900	11.06700	10.38700	12.82600	10.78300	8.17900	8.98700	9.61400	9.39700	13.61300	12.32300	11.78700	10.28300		1.18649	0.85893	1.05983	0.89474	1.43948	1.35099	1.66820	1.40253	1.06378	1.16891	1.25043	1.22226	1.77064	1.60280	1.53306	1.33741		1.43948	1.35099	1.66820	1.40253	1.50521	1.36252	1.30324	1.13692		-	-	0.646321	0.366673	-0.145528
15945	Q9NW75	GPATCH2	GPATCH2(#89;92)	G patch domain-containing protein 2 OS=Homo sapiens OX=9606 GN=GPATCH2 PE=1 SV=1	89;92	ETGHCLSEGSDSS;HCLSEGSDSSLEE	0;0	-	2	+	R.SYNVHHPWETGHCLS#EGS#DSSLEEPSK.D	1	Yes		7.79900	5.46600	6.47300	7.99800	9.30700	8.70600	11.26000	10.40900	10.63700	9.27200	10.41800	9.79300	14.59400	11.50600	14.12800	12.23400		1.12474	0.78833	0.93348	1.15344	1.34231	1.25559	1.62395	1.50113	1.53402	1.33713	1.50251	1.41231	2.10478	1.65937	2.03752	1.76443		1.34231	1.25559	1.62395	1.50113	1.45509	1.14717	1.40860	1.21980		-	-	0.51074	0.426112	-0.129565
15946	Q9NW75	GPATCH2	GPATCH2(#92;94)	G patch domain-containing protein 2 OS=Homo sapiens OX=9606 GN=GPATCH2 PE=1 SV=1	92;94	HCLSEGSDSSLEE;LSEGSDSSLEEPS	0;0	-	2	+	R.SYNVHHPWETGHCLSEGS#DS#SLEEPSK.D	2	Yes		7.56900	5.85700	6.91500	7.30500	8.87800	6.68200	8.88500	9.18400	14.04300	8.95200	11.32200	10.74900	13.63200	11.32600	16.21500	12.48600		1.09511	0.84736	1.00056	1.05697	1.28451	0.96673	1.28557	1.32878	2.03178	1.29524	1.63818	1.55525	1.97232	1.63866	2.34608	1.80654		1.28451	0.96673	1.28557	1.32878	1.20993	1.00524	1.43921	1.10823		-	-	0.0768444	0.85926	-0.0328402
15947	Q9NWQ4	GPATCH2L	GPATCH2L(#31)	G patch domain-containing protein 2-like OS=Homo sapiens OX=9606 GN=GPATCH2L PE=1 SV=3	31	WEEMALSPRQQRR	5000	+	1	-	K.LGELWEEMALS#PR.Q	5	No		8.92600	11.11100	9.79300	11.84600	8.79900	10.27500	10.48600	8.12000	9.18300	10.05500	10.19800	10.14400	9.67400	11.42900	9.24800	10.71400		0.85667	1.06644	0.93995	1.13694	0.84447	0.98617	1.00638	0.77935	0.88135	0.96504	0.97881	0.97362	0.92844	1.09691	0.88762	1.02827		0.84447	0.98617	1.00638	0.77935	0.97761	1.15500	0.93462	1.08273		-	-	0.901563	0.237274	0.202643
15948	Q9NWQ4	GPATCH2L	GPATCH2L(#86)	G patch domain-containing protein 2-like OS=Homo sapiens OX=9606 GN=GPATCH2L PE=1 SV=3	86	APVTNFSDSDDTM	51.75702037	+	1	-	R.EVAPVTNFS#DS#DDTMVAK.R	1	No		9.21100	12.18000	10.39900	9.24000	9.99700	10.42400	8.96200	9.36000	10.60300	11.83300	10.31100	10.99500	8.33500	9.81100	7.92100	10.41800		0.89802	1.18741	1.01377	0.90081	0.97466	1.01628	0.87375	0.91248	1.03367	1.15363	1.00522	1.07188	0.81259	0.95652	0.77227	1.01564		0.97466	1.01628	0.87375	0.91248	0.76221	0.89721	0.72439	0.95267		-	-	0.835029	0.27036	-0.185883
15949	Q9NWQ4	GPATCH2L	GPATCH2L(#88)	G patch domain-containing protein 2-like OS=Homo sapiens OX=9606 GN=GPATCH2L PE=1 SV=3	88	VTNFSDSDDTMVA	76.88283314	+	1	-	R.EVAPVTNFS#DS#DDTMVAK.R	1	No		10.20600	11.58600	11.05700	10.41000	8.07400	7.29800	7.53200	6.97400	9.75300	11.23400	10.08000	10.93500	10.85200	12.04500	10.82600	11.13800		0.94371	1.07129	1.02240	0.96261	0.74659	0.67478	0.69648	0.64490	0.90185	1.03873	0.93211	1.01108	1.00342	1.11377	1.00103	1.02992		0.74659	0.67478	0.69648	0.64490	1.03345	1.14710	1.03099	1.06074		+	+	4.35119	0.00658974	0.629376
15950	Q9NWQ4	GPATCH2L	GPATCH2L(#137)	G patch domain-containing protein 2-like OS=Homo sapiens OX=9606 GN=GPATCH2L PE=1 SV=3	137	KVKRVTSEVAASL	19.22989862	+	1	-	K.RVTS#EVAASLQQK.L	1	No		12.66400	11.64200	11.38400	12.75200	11.40600	10.18200	9.59600	13.09600	8.78500	8.79900	7.11100	7.63800	8.83400	7.31300	8.90200	9.89400		1.04571	0.96128	0.94001	1.05299	0.94181	0.84075	0.79239	1.08138	0.72541	0.72651	0.58720	0.63068	0.72947	0.60382	0.73509	0.81694		0.94181	0.84075	0.79239	1.08138	1.09292	0.90467	1.10134	1.22398		-	-	0.923002	0.189085	0.243696
15951	Q9NWQ4	GPATCH2L	GPATCH2L(#153)	G patch domain-containing protein 2-like OS=Homo sapiens OX=9606 GN=GPATCH2L PE=1 SV=3	153	LKVSDWSYERGCR	93.11970695	+	1	-	K.VSDWS#YER.G	1	No		9.30700	9.39600	10.06400	6.69000	10.16100	12.06000	10.84100	9.69700	9.09300	10.50300	10.68500	10.94900	10.02500	11.90900	9.48100	9.13900		1.04996	1.06001	1.13534	0.75469	1.14632	1.36049	1.22304	1.09396	1.02583	1.18491	1.20538	1.23513	1.13091	1.34347	1.06955	1.03094		1.14632	1.36049	1.22304	1.09396	0.97257	1.15536	0.91980	0.88659		-	-	1.44966	0.113842	-0.296284
15952	Q9NWQ4	GPATCH2L	GPATCH2L(#179)	G patch domain-containing protein 2-like OS=Homo sapiens OX=9606 GN=GPATCH2L PE=1 SV=3	179	ENTPWTSSGHGLC	24.93287981	+	1	-	K.ENTPWTS#SGHGLCESAENR.T	1	No		8.31700	6.58600	7.15600	11.75200	11.96500	10.68400	15.00500	11.85100	7.90900	7.57400	8.63300	7.89900	12.40600	10.14500	11.98500	10.13300		0.98395	0.77918	0.84660	1.39027	1.41554	1.26400	1.77514	1.40201	0.93571	0.89604	1.02137	0.93448	1.46765	1.20021	1.41794	1.19878		1.41554	1.26400	1.77514	1.40201	1.54995	1.26752	1.49746	1.26600		-	-	0.196314	0.701522	-0.0644871
15953	Q9NWQ4	GPATCH2L	GPATCH2L(#248)	G patch domain-containing protein 2-like OS=Homo sapiens OX=9606 GN=GPATCH2L PE=1 SV=3	248	QGDDEQSDWFYEG	183.6264673	+	1	-	R.QGDDEQS#DWFYEGECVPGFTVPNLLPK.W	1	No		11.15800	6.55400	8.54100	6.15500	11.77200	11.50900	10.64400	15.64500	8.65200	7.46800	8.54000	7.34100	13.82600	9.53400	12.04200	10.61900		1.37713	0.80895	1.05424	0.75968	1.45301	1.42056	1.31371	1.93102	1.06785	0.92169	1.05404	0.90608	1.70646	1.17678	1.48627	1.31065		1.45301	1.42056	1.31371	1.93102	1.72821	1.19178	1.50521	1.32735		-	-	0.206466	0.631781	-0.0872088
15954	Q9NWQ4	GPATCH2L	GPATCH2L(#426)	G patch domain-containing protein 2-like OS=Homo sapiens OX=9606 GN=GPATCH2L PE=1 SV=3	426	ATASLSSPSAVHM	5.70681175	-	1	-	R.KPVATASLSS#PSAVHMDAVEPTTPASQAPK.S	1	No		5.70800	6.66900	5.99300	11.02300	8.49700	6.97400	13.37800	5.85900	9.78700	15.25300	11.35200	14.35300	11.08400	13.09300	8.94300	12.03500		0.77678	0.90755	0.81559	1.50008	1.15629	0.94914	1.82057	0.79735	1.33186	2.07569	1.54488	1.95330	1.50840	1.78175	1.21706	1.63776		1.15629	0.94914	1.82057	0.79735	0.87371	1.03204	0.70496	0.94864		-	-	0.552399	0.175651	-0.34992
15955	Q9NWQ4	GPATCH2L	GPATCH2L(#447)	G patch domain-containing protein 2-like OS=Homo sapiens OX=9606 GN=GPATCH2L PE=1 SV=3	447	ASQAPKSPSSEWL	17.76837863	+	1	-	K.S#PSSEWLVR.T	1	No		7.69400	10.97600	8.50400	11.28400	11.61200	20.81700	14.57800	14.27800	7.06600	6.30600	7.25600	6.30000	7.29500	8.77500	7.29800	9.96000		0.80025	1.14161	0.88446	1.17368	1.20777	2.16514	1.51630	1.48511	0.73491	0.65594	0.75474	0.65529	0.75875	0.91270	0.75911	1.03596		1.20777	2.16514	1.51630	1.48511	1.08359	1.30344	1.08411	1.47947		-	-	0.809406	0.133714	-0.344633
15956	Q9NWQ4	GPATCH2L	GPATCH2L(#86;88)	G patch domain-containing protein 2-like OS=Homo sapiens OX=9606 GN=GPATCH2L PE=1 SV=3	86;88	APVTNFSDSDDTM;VTNFSDSDDTMVA	51.75702037;76.88283314	+	2	+	R.EVAPVTNFS#DS#DDTMVAK.R	5	No		9.93500	10.84000	10.32900	9.45500	10.33400	10.62700	10.12200	9.76200	8.89500	10.05700	9.70800	9.67600	10.06500	10.76500	9.12100	10.30800		0.97984	1.06909	1.01864	0.93243	1.01917	1.04803	0.99828	0.96277	0.87726	0.99186	0.95744	0.95426	0.99261	1.06170	0.89949	1.01661		1.01917	1.04803	0.99828	0.96277	1.05015	1.12324	0.95164	1.07555		-	-	0.452337	0.67604	0.0587366
15957	Q5T3I0-3	GPATCH4	GPATCH4-3(#121)	Isoform 3 of G patch domain-containing protein 4 OS=Homo sapiens OX=9606 GN=GPATCH4	121	VKMATLTSGGEKP	8.517096215	-	1	-	K.MATLT#SGGEK.P	1	Yes		8.59400	8.28000	8.76700	7.89600	11.48200	18.18900	14.55800	12.01300	7.04100	8.93300	10.61900	9.22200	9.03200	10.23800	8.32100	6.81500		1.02501	0.98759	1.04563	0.94177	1.36943	2.16939	1.73637	1.43281	0.83973	1.06537	1.26649	1.09985	1.07729	1.22109	0.99238	0.81282		1.36943	2.16939	1.73637	1.43281	1.00883	1.14349	0.92932	0.76117		+	-	2.14627	0.0105575	-0.794872
15958	Q5T3I0-3	GPATCH4	GPATCH4-3(#135)	Isoform 3 of G patch domain-containing protein 4 OS=Homo sapiens OX=9606 GN=GPATCH4	135	KDLESCSDDDNQG	30.20920596	+	1	-	K.DLESCS#DDDNQGSK.S	2	Yes		9.02900	6.18800	7.15000	9.95100	12.89300	6.99700	10.85600	13.23200	13.21000	11.13700	9.11600	10.46200	10.70700	7.06000	11.65000	10.36300		1.11757	0.76586	0.88496	1.23161	1.59582	0.86601	1.34372	1.63782	1.63499	1.37842	1.12827	1.29496	1.32520	0.87383	1.44202	1.28266		1.59582	0.86601	1.34372	1.63782	0.97502	0.64292	1.06096	0.94372		-	-	1.09738	0.0504688	-0.56918
15959	Q5T3I0-3	GPATCH4	GPATCH4-3(#202)	Isoform 3 of G patch domain-containing protein 4 OS=Homo sapiens OX=9606 GN=GPATCH4	202	GAPQLQSESKPPK	11.7353645	-	1	-	K.GQDPGAPQLQS#ESKPPK.K	1	Yes		12.47400	9.60900	12.88500	4.85800	10.37200	10.04200	8.85400	10.58600	10.61100	8.04400	10.95600	10.04800	10.49700	10.98900	10.98100	8.19300		1.25285	0.96512	1.29408	0.48795	1.04176	1.00854	0.88924	1.06325	1.06576	0.80787	1.10040	1.00917	1.05427	1.10370	1.10288	0.82290		1.04176	1.00854	0.88924	1.06325	1.05872	1.10835	1.10753	0.82637		-	-	0.0858748	0.87097	0.0280384
15960	Q5T3I0-3	GPATCH4	GPATCH4-3(#225)	Isoform 3 of G patch domain-containing protein 4 OS=Homo sapiens OX=9606 GN=GPATCH4	225	EEEATASERNDAD	24.06718416	+	1	-	R.QKEEEEATAS#ERN@DADEK.H	1	Yes		10.00000	8.70100	8.39300	10.06800	10.35700	8.54600	7.65900	11.59900	11.05800	9.89300	11.31300	8.87600	12.45500	8.80700	10.88900	11.38600		1.07641	0.93653	0.90335	1.08370	1.11483	0.91982	0.82439	1.24843	1.19026	1.06482	1.21765	0.95542	1.34060	0.94798	1.17203	1.22559		1.11483	0.91982	0.82439	1.24843	1.21097	0.85632	1.05871	1.10708		-	-	0.109811	0.786168	0.0510389
15961	Q5T3I0-3	GPATCH4	GPATCH4-3(#277)	Isoform 3 of G patch domain-containing protein 4 OS=Homo sapiens OX=9606 GN=GPATCH4	277	EDAAGTSGLGELN	46.31395431	+	1	-	K.EDAAGTS#GLGELNSR.E	4	Yes		12.03300	10.56200	11.81700	10.85000	8.95900	7.65300	9.86200	8.58600	10.56600	8.92700	9.48700	9.97800	10.17200	10.00500	10.50100	10.04300		1.06338	0.93343	1.04428	0.95891	0.79172	0.67635	0.87156	0.75878	0.93376	0.78888	0.83838	0.88182	0.89892	0.88422	0.92800	0.88753		0.79172	0.67635	0.87156	0.75878	1.04440	1.02731	1.07818	1.03116		-	-	2.05283	0.0399846	0.43743
15962	Q5T3I0-3	GPATCH4	GPATCH4-3(#284)	Isoform 3 of G patch domain-containing protein 4 OS=Homo sapiens OX=9606 GN=GPATCH4	284	GLGELNSREQTNQ	180.2483137	+	1	-	K.EDAAGTSGLGELNS#R.E	3	Yes		11.81000	9.29800	10.18200	10.66900	9.52900	7.03000	8.34000	10.98400	12.57200	8.79300	8.81200	8.96600	10.94800	8.31200	11.68200	12.07300		1.12585	0.88641	0.97067	1.01708	0.90840	0.67013	0.79504	1.04709	1.19852	0.83822	0.84006	0.85475	1.04363	0.79236	1.11368	1.15087		0.90840	0.67013	0.79504	1.04709	1.11871	0.84936	1.19380	1.23367		-	-	1.02638	0.103796	0.366727
15963	Q9UKJ3	GPATCH8	GPATCH8(#293)	G patch domain-containing protein 8 OS=Homo sapiens OX=9606 GN=GPATCH8 PE=1 SV=2	293	IKNNLGTPLQKLG	5000	+	1	-	K.N@NLGT#PLQK.L	2	Yes		15.40600	20.10700	18.30300	13.69000	13.73800	9.44100	7.07000	10.31600	6.34400	6.98600	7.07500	6.73800	5.97900	6.41200	7.30100	5.09600		0.91288	1.19139	1.08452	0.81121	0.81401	0.55942	0.41890	0.61126	0.37589	0.41392	0.41923	0.39923	0.35428	0.37991	0.43260	0.30196		0.81401	0.55942	0.41890	0.61126	0.88115	0.94489	1.07593	0.75102		-	-	1.39093	0.0302048	0.632469
15964	Q9UKJ3	GPATCH8	GPATCH8(#301)	G patch domain-containing protein 8 OS=Homo sapiens OX=9606 GN=GPATCH8 PE=1 SV=2	301	LQKLGVSFSFAKK	91.36566296	+	1	-	K.LGVS#FSFAK.K	2	Yes		16.91800	13.61000	17.39100	5.50800	14.47600	19.80000	10.65100	17.24300	3.89300	5.25100	4.43100	4.87400	6.67200	7.35900	6.80200	5.12000		1.26666	1.01893	1.30203	0.41238	1.08383	1.48238	0.79744	1.29093	0.29146	0.39314	0.33173	0.36494	0.49953	0.55096	0.50928	0.38336		1.08383	1.48238	0.79744	1.29093	1.44658	1.59553	1.47481	1.11016		-	-	0.616148	0.18944	0.298437
15965	Q9UKJ3	GPATCH8	GPATCH8(#327)	G patch domain-containing protein 8 OS=Homo sapiens OX=9606 GN=GPATCH8 PE=1 SV=2	327	DHAEEGTSEDGTK	26.69441098	+	1	-	K.DHAEEGT#SEDGTKPDEK.S	1	Yes		10.07400	10.90900	9.61600	10.61500	10.94200	12.65200	9.12500	13.45300	8.27800	9.40600	7.11000	7.60900	9.69900	8.91700	9.76500	11.82900		0.97776	1.05879	0.93326	1.03018	1.06199	1.22796	0.88558	1.30571	0.80343	0.91287	0.69007	0.73845	0.94135	0.86545	0.94776	1.14803		1.06199	1.22796	0.88558	1.30571	1.19734	1.10079	1.20548	1.46021		-	-	0.455428	0.386949	0.154903
15966	Q9UKJ3	GPATCH8	GPATCH8(#349)	G patch domain-containing protein 8 OS=Homo sapiens OX=9606 GN=GPATCH8 PE=1 SV=2	349	LQKVGDSDGSSNL	124.8660181	+	1	-	K.VGDS#DGSSNLDGK.K	1	Yes		10.38100	9.65800	11.10500	10.80500	11.34600	8.86700	11.10300	9.88400	10.42400	8.68000	9.06800	10.30500	8.84900	9.32700	12.43700	7.76200		0.98983	0.92096	1.05891	1.03031	1.08192	0.84548	1.05870	0.94245	0.99394	0.82766	0.86465	0.98267	0.84375	0.88933	1.18592	0.74014		1.08192	0.84548	1.05870	0.94245	0.91989	0.96959	1.29294	0.80693		-	-	0.0151135	0.97054	0.00747499
15967	Q9UKJ3	GPATCH8	GPATCH8(#469)	G patch domain-containing protein 8 OS=Homo sapiens OX=9606 GN=GPATCH8 PE=1 SV=2	469	EQPKETSMTEPSE	1.757810858	-	1	-	K.ETS#MTEPSEPGSK.A	1	Yes		9.17800	7.93700	8.98000	11.17200	9.27700	8.82000	13.03000	9.17000	9.96500	6.54400	9.12200	8.53000	11.83200	11.68100	13.51500	11.24800		0.98513	0.85191	0.96382	1.19914	0.99566	0.94661	1.39850	0.98425	1.06958	0.70234	0.97909	0.91550	1.26990	1.25373	1.45057	1.20722		0.99566	0.94661	1.39850	0.98425	1.38540	1.36776	1.58251	1.31703		-	-	1.32796	0.0725689	0.401273
15968	Q9UKJ3	GPATCH8	GPATCH8(#497)	G patch domain-containing protein 8 OS=Homo sapiens OX=9606 GN=GPATCH8 PE=1 SV=2	497	SDQSLESHSQKVS	23.89332828	+	1	-	K.ALGGDVSDQSLES#HSQK.V	1	Yes		13.76700	8.59200	10.81400	8.43400	8.32100	6.47100	8.46700	7.90500	8.47700	10.86600	11.33600	10.06400	15.14400	11.32700	9.59400	10.41900		1.32355	0.82605	1.03960	0.81080	0.79992	0.62211	0.81396	0.76000	0.81499	1.04466	1.08979	0.96752	1.45586	1.08894	0.92238	1.00168		0.79992	0.62211	0.81396	0.76000	1.48672	1.11203	0.94193	1.02291		-	-	1.77067	0.0251008	0.592984
15969	Q9UKJ3	GPATCH8	GPATCH8(#520)	G patch domain-containing protein 8 OS=Homo sapiens OX=9606 GN=GPATCH8 PE=1 SV=2	520	KETSLATPAGKES	99.93605545	+	1	-	K.ETSLAT#PAGK.E	1	Yes		11.24600	8.45900	11.82100	7.16000	11.30900	7.70800	11.89800	9.04300	10.74300	9.68300	9.45300	12.14100	9.52300	10.41100	11.87200	7.53100		1.16281	0.87466	1.22224	0.74029	1.16933	0.79701	1.23017	0.93498	1.11084	1.00117	0.97741	1.25535	0.98462	1.07648	1.22752	0.77869		1.16933	0.79701	1.23017	0.93498	0.90649	0.99106	1.13011	0.71690		-	-	0.2903	0.473431	-0.139679
15970	Q9UKJ3	GPATCH8	GPATCH8(#738)	G patch domain-containing protein 8 OS=Homo sapiens OX=9606 GN=GPATCH8 PE=1 SV=2	738	KPEPPGSGSPAPP	5000	+	1	-	K.PEPPGS#GS#PAPPR.R	1	Yes		10.98000	12.28500	11.67200	11.11900	7.66000	7.15500	6.71500	7.13500	11.30000	13.18400	10.83200	12.23600	9.00800	9.64900	9.52800	9.54200		0.95363	1.06699	1.01368	0.96570	0.66525	0.62139	0.58318	0.61967	0.98142	1.14505	0.94077	1.06270	0.78232	0.83797	0.82754	0.82874		0.66525	0.62139	0.58318	0.61967	0.75771	0.81161	0.80151	0.80267		-	-	3.19097	0.0490698	0.352242
15971	Q9UKJ3	GPATCH8	GPATCH8(#740)	G patch domain-containing protein 8 OS=Homo sapiens OX=9606 GN=GPATCH8 PE=1 SV=2	740	EPPGSGSPAPPRR	5000	+	1	-	K.PEPPGS#GS#PAPPR.R	10	Yes		10.23400	8.74100	9.38400	9.09300	10.25100	10.20300	9.99300	11.06500	9.80000	9.83300	10.02900	9.60100	11.14200	9.87800	10.69600	10.05600		1.09306	0.93356	1.00222	0.97116	1.09481	1.08972	1.06727	1.18179	1.04661	1.05023	1.07108	1.02541	1.19001	1.05498	1.14235	1.07403		1.09481	1.08972	1.06727	1.18179	1.13514	1.00634	1.08969	1.02451		-	-	0.533971	0.661678	-0.0596937
15972	Q9UKJ3	GPATCH8	GPATCH8(#890)	G patch domain-containing protein 8 OS=Homo sapiens OX=9606 GN=GPATCH8 PE=1 SV=2	890	SRQRSYSDDSYSD	17.65168904	+	1	-	R.SYS#DDSYSDYSDR.S	1	Yes		10.68700	15.79400	14.81500	10.09100	6.02300	4.29100	3.99100	3.53100	8.86200	19.17600	9.92800	16.29200	7.71000	11.81400	10.00000	6.99500		0.83190	1.22938	1.15320	0.78552	0.46882	0.33402	0.31064	0.27484	0.68983	1.49268	0.77280	1.26820	0.60017	0.91963	0.77839	0.54453		0.46882	0.33402	0.31064	0.27484	0.56841	0.87097	0.73720	0.51571		+	+	2.14038	0.00674344	0.952954
15973	Q9UKJ3	GPATCH8	GPATCH8(#893)	G patch domain-containing protein 8 OS=Homo sapiens OX=9606 GN=GPATCH8 PE=1 SV=2	893	RSYSDDSYSDYSD	89.27194174	+	1	-	R.SYSDDS#YSDYSDR.S	2	Yes		11.79900	12.42800	12.86400	8.73200	8.09800	4.48000	4.02900	5.98700	11.55500	14.03900	11.59400	12.87000	10.48800	10.08100	12.55700	8.40000		1.02996	1.08488	1.12295	0.76221	0.70692	0.39107	0.35174	0.52262	1.00868	1.22554	1.01209	1.12343	0.91552	0.87998	1.09610	0.73324		0.70692	0.39107	0.35174	0.52262	0.83806	0.80552	1.00336	0.67120		-	-	1.5103	0.0184868	0.789757
15974	Q9UKJ3	GPATCH8	GPATCH8(#895)	G patch domain-containing protein 8 OS=Homo sapiens OX=9606 GN=GPATCH8 PE=1 SV=2	895	YSDDSYSDYSDRS	34.75921714	+	1	-	R.SYSDDSYS#DYSDR.S	1	Yes		9.75800	16.06800	14.04500	10.73700	6.52200	6.63400	5.79000	4.56900	8.70000	18.15200	8.17700	15.30200	6.66700	11.72600	9.06000	8.09300		0.77124	1.26998	1.11012	0.84867	0.51549	0.52437	0.45763	0.36113	0.68763	1.43475	0.64634	1.20947	0.52694	0.92680	0.71608	0.63962		0.51549	0.52437	0.45763	0.36113	0.52983	0.93189	0.72000	0.64313		-	-	1.46506	0.0326034	0.589413
15975	Q9UKJ3	GPATCH8	GPATCH8(#898)	G patch domain-containing protein 8 OS=Homo sapiens OX=9606 GN=GPATCH8 PE=1 SV=2	898	DSYSDYSDRSRRH	88.8302438	+	1	-	R.SYSDDSYSDYS#DR.S	4	Yes		12.24900	14.92600	15.58700	9.33500	6.79000	4.46100	4.40000	4.25000	9.49600	14.85800	10.85700	14.38000	8.84100	11.63300	10.86400	7.07300		0.94047	1.14602	1.19679	0.71671	0.52131	0.34251	0.33786	0.32628	0.72911	1.14079	0.83363	1.10410	0.67878	0.89316	0.83414	0.54303		0.52131	0.34251	0.33786	0.32628	0.71308	0.93829	0.87628	0.57047		+	+	2.38311	0.00433813	1.021
15976	Q9UKJ3	GPATCH8	GPATCH8(#901)	G patch domain-containing protein 8 OS=Homo sapiens OX=9606 GN=GPATCH8 PE=1 SV=2	901	SDYSDRSRRHSKR	87.08483266	+	1	-	R.SYSDDSYSDYSDRS#R.R	1	Yes		15.76800	9.38600	13.69200	5.47900	5.90300	3.09400	2.00300	9.27700	24.85500	11.59300	8.23400	11.68500	7.72900	4.85800	18.09000	8.35500		1.42294	0.84701	1.23558	0.49446	0.53270	0.27925	0.18077	0.83723	2.24299	1.04616	0.74304	1.05454	0.69749	0.43842	1.63253	0.75395		0.53270	0.27925	0.18077	0.83723	0.54848	0.34476	1.28376	0.59288		-	-	0.482165	0.117814	0.66894
15977	Q9UKJ3	GPATCH8	GPATCH8(#931)	G patch domain-containing protein 8 OS=Homo sapiens OX=9606 GN=GPATCH8 PE=1 SV=2	931	RHKYSSSDDDYSL	58.3317384	+	1	-	K.YSSS#DDDYSLSCSQSR.S	1	Yes		7.61000	6.01800	7.56600	4.16600	6.09900	3.77900	3.88100	6.47200	19.41500	11.79000	11.42100	13.53600	13.30000	11.62600	19.51300	13.81000		1.20027	0.94916	1.19346	0.65711	0.96198	0.59606	0.61209	1.02078	3.06243	1.85959	1.80138	2.13510	2.09777	1.83376	3.07774	2.17829		0.96198	0.59606	0.61209	1.02078	0.94723	0.82802	1.38973	0.98359		-	-	0.734997	0.122579	0.395469
15978	Q9UKJ3	GPATCH8	GPATCH8(#976)	G patch domain-containing protein 8 OS=Homo sapiens OX=9606 GN=GPATCH8 PE=1 SV=2	976	SKRRSRSTTAHSW	46.95709496	+	1	-	R.SRS#TTAHSWQR.S	1	Yes		11.43500	6.58300	8.37000	9.43500	8.99700	6.82600	8.57800	10.80200	11.05300	11.23800	9.54400	10.07100	13.92100	8.93600	12.99200	11.22000		1.27687	0.73501	0.93459	1.05353	1.00463	0.76222	0.95784	1.20616	1.23414	1.25490	1.06568	1.12456	1.55440	0.99779	1.45070	1.25279		1.00463	0.76222	0.95784	1.20616	1.32875	0.85295	1.24011	1.07092		-	-	0.435647	0.334893	0.191718
15979	Q9UKJ3	GPATCH8	GPATCH8(#978)	G patch domain-containing protein 8 OS=Homo sapiens OX=9606 GN=GPATCH8 PE=1 SV=2	978	RRSRSTTAHSWQR	24.98869191	+	1	-	R.STT#AHSWQR.S	1	Yes		10.24200	7.82200	9.83800	7.45500	9.90400	8.80800	10.53000	9.07400	8.67400	12.23200	8.96200	11.73000	11.66000	11.83600	12.01500	9.21800		1.15866	0.88496	1.11296	0.84342	1.12041	0.99651	1.19132	1.02656	0.98130	1.38379	1.01394	1.32700	1.31908	1.33904	1.35927	1.04282		1.12041	0.99651	1.19132	1.02656	1.12118	1.13815	1.15535	0.88637		-	-	0.0526937	0.92439	-0.0163038
15980	Q9UKJ3	GPATCH8	GPATCH8(#981)	G patch domain-containing protein 8 OS=Homo sapiens OX=9606 GN=GPATCH8 PE=1 SV=2	981	RSTTAHSWQRSRS	126.0078645	+	1	-	R.STTAHS#WQR.S	2	Yes		8.64000	5.78400	7.51500	7.07900	9.60100	7.56700	11.50600	8.40800	10.02600	11.62400	12.19900	12.34300	13.97700	12.13900	12.07900	9.51500		1.19105	0.79725	1.03593	0.97577	1.32343	1.04309	1.58607	1.15897	1.38201	1.60230	1.68154	1.70143	1.92674	1.67332	1.66510	1.31168		1.32343	1.04309	1.58607	1.15897	1.21040	1.05120	1.04603	0.82401		-	-	0.875686	0.1478	-0.302614
15981	Q9UKJ3	GPATCH8	GPATCH8(#1014)	G patch domain-containing protein 8 OS=Homo sapiens OX=9606 GN=GPATCH8 PE=1 SV=2	1014	RSWGHESPEERHS	5000	+	1	-	R.S#WGHES#PEER.H	5	Yes		10.39100	7.83400	9.37100	8.14800	9.79400	8.16800	11.14100	9.09400	9.38900	10.13900	10.18500	10.47100	12.80500	11.62300	10.80200	10.64500		1.16281	0.87665	1.04873	0.91182	1.09597	0.91403	1.24680	1.01770	1.05072	1.13458	1.13980	1.17182	1.43299	1.30064	1.20878	1.19127		1.09597	0.91403	1.24680	1.01770	1.27464	1.15692	1.07521	1.05963		-	-	0.387513	0.531473	0.100644
15982	Q9UKJ3	GPATCH8	GPATCH8(#1035)	G patch domain-containing protein 8 OS=Homo sapiens OX=9606 GN=GPATCH8 PE=1 SV=2	1035	KIYRSQSPHYFRS	179.286381	+	1	-	R.S#QS#PHYFR.S	3	Yes		11.15300	11.14900	11.07500	11.22200	9.86800	11.22400	9.70300	9.92600	8.22600	9.19100	10.11200	9.00900	10.01200	9.95600	9.61300	8.56100		1.00029	0.99992	0.99331	1.00649	0.88504	1.00668	0.87026	0.89021	0.73773	0.82429	0.90689	0.80797	0.89792	0.89295	0.86212	0.76783		0.88504	1.00668	0.87026	0.89021	1.09607	1.09000	1.05236	0.93727		-	-	1.44317	0.21503	0.192764
15983	Q9UKJ3	GPATCH8	GPATCH8(#1076)	G patch domain-containing protein 8 OS=Homo sapiens OX=9606 GN=GPATCH8 PE=1 SV=2	1076	IGTGRGSEGDCSP	24.01313248	+	1	-	K.ATGPPSQNSNIGTGRGS#EGDCSPEDK.N	1	Yes		12.04000	7.50200	9.48900	9.03700	9.90600	6.57000	7.81300	11.55500	12.95900	8.28100	10.28800	8.99200	12.83800	8.28500	13.96100	10.48300		1.26511	0.78826	0.99709	0.94954	1.04091	0.69029	0.82095	1.21410	1.36168	0.87013	1.08104	0.94488	1.34891	0.87050	1.46695	1.10148		1.04091	0.69029	0.82095	1.21410	1.26726	0.81781	1.37815	1.03481		-	-	0.481944	0.248137	0.261484
15984	Q9UKJ3	GPATCH8	GPATCH8(#1107)	G patch domain-containing protein 8 OS=Homo sapiens OX=9606 GN=GPATCH8 PE=1 SV=2	1107	KVERKPSVSEEVQ	66.75050004	+	1	-	R.KPS#VSEEVQAT#PNK.A	2	Yes		11.43000	10.93600	11.53600	9.14200	12.69100	10.84200	10.27200	11.24800	8.12400	8.67000	9.68000	8.77600	9.81900	9.51700	9.42000	7.89700		1.06215	1.01625	1.07207	0.84953	1.17935	1.00750	0.95455	1.04530	0.75493	0.80570	0.89958	0.81554	0.91248	0.88440	0.87537	0.73386		1.17935	1.00750	0.95455	1.04530	1.11422	1.07993	1.06891	0.89611		-	-	0.0360942	0.953273	-0.0100224
15985	Q9UKJ3	GPATCH8	GPATCH8(#1115)	G patch domain-containing protein 8 OS=Homo sapiens OX=9606 GN=GPATCH8 PE=1 SV=2	1115	SEEVQATPNKAGP	244.8426675	+	1	-	R.KPSVSEEVQAT#PNK.A	2	Yes		12.15200	6.37100	8.92100	6.29200	9.80000	6.28500	6.35700	12.13500	11.44000	10.26500	9.04100	9.33100	15.29800	9.11000	16.04300	11.15900		1.44084	0.75540	1.05775	0.74601	1.16199	0.74520	0.75373	1.43887	1.35643	1.21705	1.07194	1.10631	1.81387	1.08011	1.90221	1.32314		1.16199	0.74520	0.75373	1.43887	1.52692	0.90923	1.60128	1.11382		-	-	0.527197	0.181551	0.349537
15986	Q9UKJ3	GPATCH8	GPATCH8(#1138)	G patch domain-containing protein 8 OS=Homo sapiens OX=9606 GN=GPATCH8 PE=1 SV=2	1138	GPKLPPSLGNKPV	5000	+	1	-	K.LPPS#LGNKPVLPLIGK.L	1	Yes		9.45800	9.33200	9.71600	8.15800	10.04600	10.05000	9.35700	10.32700	11.07000	9.82600	10.40400	10.38000	10.18600	10.39200	11.17200	10.12700		1.03191	1.01808	1.06002	0.88999	1.09605	1.09644	1.02088	1.12663	1.20771	1.07207	1.13511	1.13248	1.11126	1.13375	1.21889	1.10487		1.09605	1.09644	1.02088	1.12663	0.97750	0.99728	1.07217	0.97188		-	-	1.32851	0.40865	-0.111384
15987	Q9UKJ3	GPATCH8	GPATCH8(#1009;1014)	G patch domain-containing protein 8 OS=Homo sapiens OX=9606 GN=GPATCH8 PE=1 SV=2	1009;1014	SGSRKRSWGHESP;RSWGHESPEERHS	5000;5000	+	2	+	R.S#WGHES#PEER.H	1	Yes		10.30600	7.96400	9.01300	10.09600	10.03900	11.91700	10.34400	12.35000	10.07300	6.19400	12.22300	7.64800	11.73700	9.21400	12.59100	8.29100		1.10284	0.85226	0.96455	1.08036	1.07434	1.27525	1.10691	1.32157	1.07794	0.66278	1.30802	0.81844	1.25600	0.98598	1.34734	0.88727		1.07434	1.27525	1.10691	1.32157	1.29914	1.01985	1.39362	0.91774		-	-	0.140194	0.743092	-0.0602753
15988	Q9UKJ3	GPATCH8	GPATCH8(#1033;1035)	G patch domain-containing protein 8 OS=Homo sapiens OX=9606 GN=GPATCH8 PE=1 SV=2	1033;1035	RSKIYRSQSPHYF;KIYRSQSPHYFRS	207.139628489;179.286381043	+	2	+	R.S#QS#PHYFR.S	6	Yes		10.72200	7.05900	7.99000	8.67100	11.08600	11.27200	10.49300	15.56500	10.07900	9.14700	9.13900	8.10300	11.84800	7.81400	10.17700	10.83500		1.24523	0.81980	0.92798	1.00698	1.28756	1.30908	1.21867	1.80767	1.17053	1.06235	1.06143	0.94102	1.37598	0.90754	1.18193	1.25836		1.28756	1.30908	1.21867	1.80767	1.29953	0.85711	1.11626	1.18845		-	-	0.927556	0.126757	-0.332735
15989	Q9UKJ3	GPATCH8	GPATCH8(#1076;1081)	G patch domain-containing protein 8 OS=Homo sapiens OX=9606 GN=GPATCH8 PE=1 SV=2	1076;1081	IGTGRGSEGDCSP;GSEGDCSPEDKNS	24.01313248;14.297882842	+	2	+	K.ATGPPSQNSNIGTGRGS#EGDCS#PEDK.N	1	Yes		12.62700	8.50500	10.06400	11.05200	8.40600	6.72400	7.80200	8.72300	12.72800	12.59800	15.02000	12.35700	10.25600	7.22800	8.76600	7.14400		1.19555	0.80521	0.95286	1.04638	0.79585	0.63658	0.73868	0.82591	1.20505	1.19279	1.42211	1.16996	0.97099	0.68438	0.82992	0.67641		0.79585	0.63658	0.73868	0.82591	0.77837	0.54861	0.66528	0.54222		-	-	0.824513	0.192071	-0.251889
15990	Q9UKJ3	GPATCH8	GPATCH8(#1107;1115)	G patch domain-containing protein 8 OS=Homo sapiens OX=9606 GN=GPATCH8 PE=1 SV=2	1107;1115	KVERKPSVSEEVQ;SEEVQATPNKAGP	66.75050004;244.842667478	+	2	+	R.KPS#VSEEVQAT#PNK.A	1	Yes		10.80100	9.05300	9.69300	8.45600	9.64800	9.08200	8.27500	10.42800	8.92000	10.56600	9.04300	9.27900	12.73300	10.91200	11.57200	11.53700		1.13686	0.95289	1.02024	0.89002	1.01549	0.95593	0.87092	1.09762	0.93887	1.11209	0.95180	0.97665	1.34017	1.14853	1.21798	1.21433		1.01549	0.95593	0.87092	1.09762	1.34710	1.15448	1.22428	1.22061		-	-	1.98351	0.0772939	0.330969
15991	Q9UKJ3	GPATCH8	GPATCH8(#491;494)	G patch domain-containing protein 8 OS=Homo sapiens OX=9606 GN=GPATCH8 PE=1 SV=2	491;494	ALGGDVSDQSLES;GDVSDQSLESHSQ	94.160145038;48.436676693	+	2	+	K.ALGGDVS#DQS#LESHSQK.V	1	Yes		10.78900	10.63800	10.71700	9.03600	10.19700	10.85900	10.93400	9.32100	6.92700	8.13000	9.39700	8.11300	12.28100	12.69800	9.26100	10.70100		1.04795	1.03336	1.04101	0.87768	0.99050	1.05476	1.06211	0.90539	0.67286	0.78971	0.91282	0.78811	1.19295	1.23341	0.89960	1.03947		0.99050	1.05476	1.06211	0.90539	1.50839	1.55955	1.13747	1.31433		-	-	1.83394	0.0427948	0.451966
15992	Q9UKJ3	GPATCH8	GPATCH8(#738;740)	G patch domain-containing protein 8 OS=Homo sapiens OX=9606 GN=GPATCH8 PE=1 SV=2	738;740	KPEPPGSGSPAPP;EPPGSGSPAPPRR	5000;5000	+	2	+	K.PEPPGS#GS#PAPPR.R	4	Yes		9.56000	11.11200	10.26500	10.36900	8.76900	10.88500	9.56800	8.18300	8.56100	10.60500	11.18300	10.35700	10.17500	11.70700	9.15800	9.54200		0.92579	1.07605	0.99402	1.00413	0.84914	1.05412	0.92654	0.79245	0.82905	1.02693	1.08295	1.00296	0.98536	1.13367	0.88681	0.92406		0.84914	1.05412	0.92654	0.79245	0.99989	1.15038	0.89988	0.93768		-	-	0.555999	0.392245	0.140841
15993	Q9UKJ3	GPATCH8	GPATCH8(#930;931)	G patch domain-containing protein 8 OS=Homo sapiens OX=9606 GN=GPATCH8 PE=1 SV=2	930;931	KRHKYSSSDDDYS;RHKYSSSDDDYSL	30.670708797;58.331738397	+	2	+	K.YSS#S#DDDYSLSCSQSR.S	1	Yes		9.76000	5.47400	8.47300	5.43100	6.12500	4.44500	5.57900	7.41100	17.52100	6.75800	12.30100	10.34200	15.20500	11.32100	22.46600	11.38600		1.33985	0.75150	1.16317	0.74548	0.84085	0.61012	0.76589	1.01738	2.40522	0.92770	1.68860	1.41970	2.08719	1.55413	3.08406	1.56298		0.84085	0.61012	0.76589	1.01738	1.29614	0.96512	1.91520	0.97061		-	-	1.1551	0.039679	0.63519
15994	Q86WP2-2	GPBP1	GPBP1-2(#56)	Isoform 2 of Vasculin OS=Homo sapiens OX=9606 GN=GPBP1	56	NRRRHNSSDGFDS	59.70256923	+	1	-	R.HNS#SDGFDSAIGR.P	6	Yes		9.89900	6.72100	8.01200	9.40600	10.73000	11.19800	15.76700	11.73200	7.96800	8.39900	9.04200	8.52400	12.44800	10.25500	9.49900	10.40100		1.16330	0.78985	0.94153	1.10532	1.26090	1.31591	1.85291	1.37869	0.93643	0.98697	1.06255	1.00175	1.46289	1.20512	1.11631	1.22225		1.26090	1.31591	1.85291	1.37869	1.46740	1.20884	1.11976	1.22602		-	-	0.62166	0.279363	-0.200018
15995	Q86WP2-2	GPBP1	GPBP1-2(#267)	Isoform 2 of Vasculin OS=Homo sapiens OX=9606 GN=GPBP1	267	STAKNFSPSTNSV	40.15335783	+	1	-	K.NFS#PSTNSVK.E	1	Yes		10.65200	7.98400	9.73000	7.59800	9.47200	6.34300	8.25900	8.61600	11.91900	9.92100	11.60900	11.00200	12.97100	10.87100	12.60300	10.44800		1.18474	0.88803	1.08221	0.84502	1.05350	0.70551	0.91862	0.95831	1.32568	1.10337	1.29114	1.22370	1.44268	1.20906	1.40175	1.16204		1.05350	0.70551	0.91862	0.95831	1.16724	0.97823	1.13412	0.94018		-	-	0.730483	0.23292	0.223254
15996	Q86WP2-2	GPBP1	GPBP1-2(#388)	Isoform 2 of Vasculin OS=Homo sapiens OX=9606 GN=GPBP1	388	TDVLSSSLEAEHR	62.5850906	+	1	-	R.SSTFPQTDVLSSS#LEAEHR.L	2	Yes		9.33000	7.22000	7.97100	10.07800	11.43500	13.94300	16.41500	12.90500	7.29800	7.54300	8.72200	7.70200	11.11200	9.74200	9.14200	9.44200		1.07859	0.83474	0.92152	1.16515	1.32200	1.61200	1.89775	1.49193	0.84378	0.87202	1.00834	0.89041	1.28470	1.12633	1.05686	1.09158		1.32200	1.61200	1.89775	1.49193	1.42170	1.24644	1.16957	1.20798		-	-	1.25698	0.110754	-0.317237
15997	Q86WP2-2	GPBP1	GPBP1-2(#382;388)	Isoform 2 of Vasculin OS=Homo sapiens OX=9606 GN=GPBP1	382;388	SSTFPQTDVLSSS;TDVLSSSLEAEHR	22.004273344;62.585090602	+	2	+	R.SSTFPQT#DVLSSS#LEAEHR.L	1	Yes		9.45700	10.20200	9.32600	10.53900	10.23000	11.00600	9.98600	11.42500	10.33900	9.39200	9.17900	8.99300	9.61400	9.28200	9.61500	11.41700		0.95711	1.03249	0.94378	1.06662	1.03526	1.11383	1.01056	1.15621	1.04628	0.95048	0.92896	0.91013	0.97291	0.93931	0.97304	1.15541		1.03526	1.11383	1.01056	1.15621	1.01454	0.97951	1.01467	1.20485		-	-	0.175926	0.809625	-0.0368645
15998	Q9HC44	GPBP1L1	GPBP1L1(#49)	Vasculin-like protein 1 OS=Homo sapiens OX=9606 GN=GPBP1L1 PE=1 SV=1	49	SRRRHNSSDGFFN	79.95559396	+	1	-	R.HNS#SDGFFNN@GPLR.T	13	Yes		9.11900	8.26700	8.19900	9.91100	11.08100	11.16800	11.99200	11.80700	8.99200	9.09300	9.49900	8.67000	11.38600	9.93700	9.70900	11.16900		1.02757	0.93156	0.92396	1.11692	1.24876	1.25852	1.35132	1.33053	1.01333	1.02468	1.07044	0.97704	1.28313	1.11984	1.09414	1.25859		1.24876	1.25852	1.35132	1.33053	1.25628	1.09640	1.07124	1.23225		-	-	1.19185	0.288808	-0.159636
15999	Q9HC44	GPBP1L1	GPBP1L1(#216)	Vasculin-like protein 1 OS=Homo sapiens OX=9606 GN=GPBP1L1 PE=1 SV=1	216	FSAAFTSPGSHHA	36.41893807	+	1	-	K.EDPAAAFSAAFTS#PGSHHAN@GNK.L	1	Yes		8.59400	6.01200	7.91700	7.26500	8.76300	6.64500	11.18100	7.66000	10.97400	11.50300	10.64200	12.82100	13.30800	12.65100	13.41800	10.64500		1.15402	0.80729	1.06312	0.97556	1.17671	0.89228	1.50140	1.02860	1.47353	1.54465	1.42907	1.72165	1.78705	1.69877	1.80173	1.42938		1.17671	0.89228	1.50140	1.02860	1.15874	1.10151	1.16827	0.92683		-	-	0.118422	0.764883	-0.0574277
16000	Q9HC44	GPBP1L1	GPBP1L1(#273)	Vasculin-like protein 1 OS=Homo sapiens OX=9606 GN=GPBP1L1 PE=1 SV=1	273	SRESAFTSPISVT	23.25631841	+	1	-	R.ESAFT#SPISVTK.P	2	Yes		9.47500	9.65400	9.94500	8.69300	9.17400	7.18300	8.16700	7.90900	11.09600	10.89600	10.61000	11.31900	11.30000	11.68000	11.80100	11.09700		1.00352	1.02248	1.05331	0.92069	0.97166	0.76079	0.86501	0.83769	1.17526	1.15403	1.12374	1.19884	1.19677	1.23707	1.24988	1.17536		0.97166	0.76079	0.86501	0.83769	1.02907	1.06372	1.07473	1.01066		-	-	1.60891	0.11102	0.287518
16001	Q9HC44	GPBP1L1	GPBP1L1(#292)	Vasculin-like protein 1 OS=Homo sapiens OX=9606 GN=GPBP1L1 PE=1 SV=1	292	SGAALSSPKESPS	39.80470307	+	1	-	K.PVVLASGAALSS#PK.E	2	Yes		11.78300	8.85900	9.31800	14.43000	10.97700	9.03200	10.54600	14.05600	10.09200	9.21500	6.81100	7.91900	9.44100	6.58100	10.25100	10.69000		1.06177	0.79825	0.83965	1.30033	0.98918	0.81386	0.95027	1.26659	0.90937	0.83037	0.61370	0.71356	0.85073	0.59305	0.92372	0.96324		0.98918	0.81386	0.95027	1.26659	1.10952	0.77346	1.20472	1.25626		-	-	0.201201	0.592843	0.105603
16002	Q9HC44	GPBP1L1	GPBP1L1(#296)	Vasculin-like protein 1 OS=Homo sapiens OX=9606 GN=GPBP1L1 PE=1 SV=1	296	LSSPKESPSSTTP	70.15045593	+	1	-	K.ES#PSSTTPPIEISSSR.L	1	Yes		10.23000	12.84900	10.44400	13.69800	10.27400	10.39400	7.57500	10.53700	10.14900	10.08800	10.87200	9.06500	8.44700	7.83900	8.75400	8.78400		0.86658	1.08843	0.88470	1.16030	0.87031	0.88044	0.64166	0.89255	0.85965	0.85454	0.92089	0.76783	0.71549	0.66405	0.74156	0.74408		0.87031	0.88044	0.64166	0.89255	0.84103	0.78057	0.87168	0.87464		-	-	0.146518	0.780317	0.0478218
16003	Q9HC44	GPBP1L1	GPBP1L1(#301)	Vasculin-like protein 1 OS=Homo sapiens OX=9606 GN=GPBP1L1 PE=1 SV=1	301	ESPSSTTPPIEIS	40.75493496	+	1	-	K.PVVLASGAALS#S#PKESPSSTT#PPIEISSSR.L	2	Yes		10.17600	12.35300	11.05200	12.35100	9.80700	9.08000	8.22300	9.02800	10.36200	9.88200	10.36000	9.90800	8.89500	9.31200	9.98900	9.22200		0.88614	1.07574	0.96250	1.07563	0.85404	0.79075	0.71607	0.78622	0.90239	0.86054	0.90224	0.86284	0.77463	0.81094	0.86986	0.80307		0.85404	0.79075	0.71607	0.78622	0.87826	0.91943	0.98624	0.91051		-	-	1.89719	0.147207	0.23273
16004	Q9HC44	GPBP1L1	GPBP1L1(#353)	Vasculin-like protein 1 OS=Homo sapiens OX=9606 GN=GPBP1L1 PE=1 SV=1	353	EDLEDNSTPEPKE	0	-	1	-	R.DCDKLEDLEDNS#TPEPK.E	1	Yes		12.52400	7.22000	8.37900	16.40600	12.14000	5.32600	9.22300	13.87200	12.58400	7.05400	8.21400	7.03500	11.69700	5.52000	12.23300	10.57300		1.12504	0.64855	0.75270	1.47371	1.09050	0.47838	0.82849	1.24608	1.13044	0.63367	0.73780	0.63195	1.05075	0.49582	1.09885	0.94975		1.09050	0.47838	0.82849	1.24608	1.34115	0.63285	1.40255	1.21225		-	-	0.381776	0.228999	0.356268
16005	Q9HC44	GPBP1L1	GPBP1L1(#384)	Vasculin-like protein 1 OS=Homo sapiens OX=9606 GN=GPBP1L1 PE=1 SV=1	384	GEVLSHSLEAEHR	91.85794193	+	1	-	K.ENGEEGCHQNGLALPVVEEGEVLSHS#LEAEHR.L	3	Yes		8.96800	5.26100	6.54300	7.84300	10.14600	9.03300	9.94800	13.47900	11.74000	7.81600	11.26500	8.37800	14.92600	9.11300	14.35500	11.18500		1.25356	0.73546	0.91462	1.09636	1.41825	1.26273	1.39053	1.88414	1.64112	1.09251	1.57472	1.17114	2.08645	1.27392	2.00659	1.56350		1.41825	1.26273	1.39053	1.88414	1.52310	0.92996	1.46480	1.14135		-	-	0.54813	0.242964	-0.246804
16006	Q9HC44	GPBP1L1	GPBP1L1(#445)	Vasculin-like protein 1 OS=Homo sapiens OX=9606 GN=GPBP1L1 PE=1 SV=1	445	RSSSLFSPWRSTC	86.59966451	+	1	-	R.SSSLFS#PWR.S	3	Yes		11.40800	9.38200	10.58700	9.50200	8.90600	6.72500	7.54200	8.87300	11.81100	10.58300	10.32400	10.75000	11.34300	9.71500	12.19600	10.35400		1.11629	0.91805	1.03591	0.92975	0.87148	0.65805	0.73797	0.86817	1.15569	1.03550	1.01014	1.05183	1.10985	0.95058	1.19331	1.01316		0.87148	0.65805	0.73797	0.86817	1.04379	0.89400	1.12229	0.95286		-	-	1.55291	0.0779741	0.360681
16007	Q9HC44	GPBP1L1	GPBP1L1(#291;292;301)	Vasculin-like protein 1 OS=Homo sapiens OX=9606 GN=GPBP1L1 PE=1 SV=1	291;292;301	ASGAALSSPKESP;SGAALSSPKESPS;ESPSSTTPPIEIS	12.130791704;39.804703072;40.754934956	-	3	+	K.PVVLASGAALS#S#PKESPSSTT#PPIEISSSR.L	1	Yes		9.80500	7.74200	8.90500	10.06800	9.22600	8.16100	10.06700	9.84800	11.90000	10.06600	10.24200	10.78400	10.99700	9.57700	12.46800	10.14600		1.07399	0.84795	0.97533	1.10273	1.01051	0.89385	1.10262	1.07862	1.30346	1.10257	1.12179	1.18115	1.20447	1.04903	1.36562	1.11130		1.01051	0.89385	1.10262	1.07862	1.02313	0.89109	1.16002	0.94398		-	-	0.091825	0.871495	-0.0269926
16008	Q9NPB8	GPCPD1	GPCPD1(#63)	Glycerophosphocholine phosphodiesterase GPCPD1 OS=Homo sapiens OX=9606 GN=GPCPD1 PE=1 SV=2	63	VLSRGVSVQYRYF	76.40623922	+	1	-	R.GVS#VQ@YR.Y	1	Yes		9.48300	9.64400	9.97400	6.64000	9.20800	8.90700	7.75800	7.52700	7.86300	12.07000	11.60800	11.10200	13.16900	14.39400	10.65700	9.99500		1.06132	1.07932	1.11622	0.74314	1.03052	0.99686	0.86818	0.84232	0.88002	1.35076	1.29905	1.24248	1.47374	1.61086	1.19263	1.11861		1.03052	0.99686	0.86818	0.84232	1.23524	1.35017	0.99962	0.93758		-	-	0.896437	0.173271	0.26444
16009	Q9NPB8	GPCPD1	GPCPD1(#175)	Glycerophosphocholine phosphodiesterase GPCPD1 OS=Homo sapiens OX=9606 GN=GPCPD1 PE=1 SV=2	175	DDDDRVSPTVLHK	91.02768594	+	1	-	K.LTLEGLEEDDDDRVS#PTVLHK.M	2	Yes		8.89300	8.73000	8.34000	10.10300	8.99900	9.37000	9.00000	9.44200	10.19800	9.88100	11.33300	9.64600	12.26500	11.02000	11.12800	11.65100		0.98628	0.96825	0.92494	1.12053	0.99802	1.03914	0.99812	1.04713	1.13100	1.09583	1.25694	1.06984	1.36022	1.22223	1.23420	1.29219		0.99802	1.03914	0.99812	1.04713	1.19485	1.07364	1.08415	1.13509		-	-	1.65079	0.323568	0.135845
16010	Q9NQX3-2	GPHN	GPHN-2(#188)	Isoform 2 of Gephyrin OS=Homo sapiens OX=9606 GN=GPHN	188	ELEDLPSPPPPLS	315.841596	+	1	-	K.EVHDELEDLPS#PPPPLS#PPPTTSPHK.Q	1	Yes		7.55600	7.90700	7.70600	7.18200	8.59100	8.15100	8.30400	8.21800	12.34200	12.30700	12.43800	12.28800	11.74300	11.99700	11.01400	12.25600		0.99587	1.04205	1.01555	0.94653	1.13227	1.07429	1.09447	1.08309	1.62659	1.62200	1.63921	1.61951	1.54769	1.58109	1.45158	1.61527		1.13227	1.07429	1.09447	1.08309	0.95136	0.97189	0.89228	0.99289		-	-	2.38254	0.169661	-0.203747
16011	Q9NQX3-2	GPHN	GPHN-2(#194)	Isoform 2 of Gephyrin OS=Homo sapiens OX=9606 GN=GPHN	194	SPPPPLSPPPTTS	169.0380654	+	1	-	K.EVHDELEDLPS#PPPPLS#PPPTTS#PHK.Q	1	Yes		6.31800	5.63300	5.94400	7.88900	8.02300	7.35700	10.00900	7.73700	12.66300	12.01100	12.46000	12.70900	13.17000	12.40700	13.04300	12.62700		0.98018	0.87383	0.92216	1.22383	1.24458	1.14136	1.55271	1.20021	1.96455	1.86328	1.93291	1.97166	2.04312	1.92484	2.02344	1.95897		1.24458	1.14136	1.55271	1.20021	1.05691	0.99573	1.04673	1.01338		-	-	1.32343	0.109536	-0.311362
16012	Q9NQX3-2	GPHN	GPHN-2(#299)	Isoform 2 of Gephyrin OS=Homo sapiens OX=9606 GN=GPHN	299	TASLSTTPSESPR	33.49515854	+	1	-	R.DTASLSTT#PSESPR.A	2	Yes		11.03300	9.22100	10.50700	10.27300	7.36800	5.48100	7.13800	6.83100	13.69000	13.24000	11.97600	13.66900	10.06700	9.23900	10.96600	9.30100		1.07551	0.89888	1.02424	1.00138	0.71818	0.53430	0.69575	0.66584	1.33443	1.29064	1.16735	1.33239	0.98131	0.90055	1.06892	0.90667		0.71818	0.53430	0.69575	0.66584	0.76593	0.70289	0.83431	0.70767		-	-	0.911931	0.227074	0.209808
16013	Q9NQX3-2	GPHN	GPHN-2(#303)	Isoform 2 of Gephyrin OS=Homo sapiens OX=9606 GN=GPHN	303	STTPSESPRAQAT	52.15589717	+	1	-	R.DTASLSTTPSES#PR.A	4	Yes		9.91900	10.40300	10.44800	10.68200	8.08700	6.78600	8.06200	6.96600	11.58100	12.58400	11.12600	12.66900	9.83600	10.53400	10.34700	9.97000		0.95717	1.00384	1.00822	1.03077	0.78032	0.65481	0.77797	0.67219	1.11750	1.21428	1.07360	1.22246	0.94918	1.01650	0.99839	0.96210		0.78032	0.65481	0.77797	0.67219	0.82041	0.87860	0.86295	0.83158		-	-	1.49341	0.155382	0.238558
16014	Q9NQX3-2	GPHN	GPHN-2(#319)	Isoform 2 of Gephyrin OS=Homo sapiens OX=9606 GN=GPHN	319	STASCPTPKVQSR	47.93381402	+	1	-	R.LSTASCPT#PK.V	1	Yes		10.43800	8.24400	9.94800	6.95400	12.99300	8.32400	8.94900	12.65000	10.55200	9.11000	8.01700	9.29900	11.14900	9.51200	13.82000	10.04400		1.17335	0.92671	1.11825	0.78169	1.46056	0.93568	1.00601	1.42199	1.18616	1.02405	0.90121	1.04534	1.25325	1.06929	1.55349	1.12903		1.46056	0.93568	1.00601	1.42199	1.20599	1.02897	1.49491	1.08645		-	-	0.0175563	0.961356	0.0106385
16015	Q9NQX3-2	GPHN	GPHN-2(#352)	Isoform 2 of Gephyrin OS=Homo sapiens OX=9606 GN=GPHN	352	ARRHRMSPFPLTS	174.3306009	+	1	-	R.MS#PFPLTSMDK.A	1	Yes		9.05900	12.66400	10.11300	14.31000	8.72100	11.84000	9.73500	8.17800	7.78800	6.62500	11.48100	7.48800	10.49100	11.87700	9.68500	9.94600		0.78529	1.09770	0.87660	1.24041	0.75592	1.02626	0.84382	0.70884	0.67507	0.57429	0.99516	0.64903	0.90941	1.02952	0.83948	0.86217		0.75592	1.02626	0.84382	0.70884	1.25715	1.42318	1.16049	1.19184		-	-	2.13536	0.0188236	0.603442
16016	Q9NQX3-2	GPHN	GPHN-2(#188;194)	Isoform 2 of Gephyrin OS=Homo sapiens OX=9606 GN=GPHN	188;194	ELEDLPSPPPPLS;SPPPPLSPPPTTS	315.841596013;169.03806541	+	2	+	K.EVHDELEDLPS#PPPPLS#PPPTTSPHK.Q	3	Yes		9.59100	6.98000	8.41400	9.33600	11.26700	11.10700	15.71700	11.56000	8.75000	8.10900	9.37200	9.03200	11.22300	10.02400	10.20300	9.31400		1.11779	0.81354	0.98058	1.08809	1.31311	1.29455	1.83183	1.34727	1.01984	0.94511	1.09225	1.05265	1.30806	1.16829	1.18910	1.08555		1.31311	1.29455	1.83183	1.34727	1.27310	1.13706	1.15732	1.05654		-	-	1.13374	0.121209	-0.31129
16017	Q9NQX3-2	GPHN	GPHN-2(#188;194;200)	Isoform 2 of Gephyrin OS=Homo sapiens OX=9606 GN=GPHN	188;194;200	ELEDLPSPPPPLS;SPPPPLSPPPTTS;SPPPTTSPHKQTE	315.841596013;169.03806541;24.655071894	+	3	+	K.EVHDELEDLPS#PPPPLS#PPPTTS#PHK.Q	6	Yes		9.04600	9.98100	9.33400	10.70300	10.10700	11.92500	11.98200	9.77700	8.65500	9.44700	10.17000	9.51200	9.84800	10.72600	8.92000	9.86600		0.92630	1.02202	0.95576	1.09592	1.03490	1.22106	1.22694	1.00110	0.88625	0.96730	1.04134	0.97399	1.00833	1.09829	0.91339	1.01019		1.03490	1.22106	1.22694	1.00110	1.04251	1.13551	0.94435	1.04443		-	-	0.488409	0.503995	-0.102647
16018	Q9NQX3-2	GPHN	GPHN-2(#188;200)	Isoform 2 of Gephyrin OS=Homo sapiens OX=9606 GN=GPHN	188;200	ELEDLPSPPPPLS;SPPPTTSPHKQTE	315.841596013;24.655071894	+	2	+	K.EVHDELEDLPS#PPPPLSPPPTTS#PHK.Q	2	Yes		7.81100	8.25200	8.41700	7.19300	7.63900	7.79600	8.15900	6.98700	11.98500	13.23800	12.32900	13.59300	11.18100	12.86500	11.27200	11.28300		0.98641	1.04219	1.06295	0.90845	0.96473	0.98451	1.03039	0.88237	1.51358	1.67180	1.55702	1.71662	1.41206	1.62468	1.42353	1.42487		0.96473	0.98451	1.03039	0.88237	0.87447	1.00614	0.88157	0.88240		-	-	0.584225	0.553828	-0.0840636
16019	Q9NQX3-2	GPHN	GPHN-2(#293;303)	Isoform 2 of Gephyrin OS=Homo sapiens OX=9606 GN=GPHN	293;303	QVLPRDTASLSTT;STTPSESPRAQAT	27.256798728;52.155897171	+	2	+	R.DT#ASLSTTPSES#PR.A	1	Yes		8.64100	9.84300	10.00300	9.79600	8.00400	6.14400	8.27800	5.96900	11.31300	12.36700	10.69800	13.38900	10.34100	12.66000	12.06100	10.49300		0.90285	1.02842	1.04522	1.02351	0.83626	0.64198	0.86494	0.62366	1.18208	1.29222	1.11779	1.39898	1.08051	1.32276	1.26020	1.09641		0.83626	0.64198	0.86494	0.62366	0.86595	1.06010	1.00996	0.87869		-	-	1.30425	0.0838978	0.373046
16020	Q9NQX3-2	GPHN	GPHN-2(#297;303)	Isoform 2 of Gephyrin OS=Homo sapiens OX=9606 GN=GPHN	297;303	RDTASLSTTPSES;STTPSESPRAQAT	23.717715619;52.155897171	+	2	+	R.DTASLS#TTPSES#PR.A	1	Yes		9.00300	8.36200	8.62600	8.31600	7.18700	8.14000	9.08200	7.34600	10.95200	13.57400	11.62100	12.74800	11.56000	11.99300	9.47200	12.01800		1.04972	0.97490	1.00576	0.96962	0.83791	0.94906	1.05890	0.85648	1.27695	1.58262	1.35488	1.48624	1.34773	1.39823	1.10434	1.40115		0.83791	0.94906	1.05890	0.85648	0.94566	0.98110	0.77488	0.98315		-	-	0.0212142	0.968274	-0.00702973
16021	P06744-2	GPI	GPI-2(#146)	Isoform 2 of Glucose-6-phosphate isomerase OS=Homo sapiens OX=9606 GN=GPI	146	VALRNRSNTPILV	5000	+	1	-	R.NRS#NT#PILVDGK.D	4	Yes		9.11800	9.07200	8.87800	8.94000	11.21400	11.35800	10.67800	11.18900	8.87200	9.33000	9.96800	9.03500	11.14600	10.64000	10.11500	10.44500		1.01293	1.00778	0.98623	0.99306	1.24575	1.26176	1.18615	1.24295	0.98559	1.03643	1.10735	1.00370	1.23815	1.18197	1.12362	1.16025		1.24575	1.26176	1.18615	1.24295	1.19828	1.14391	1.08744	1.12289		-	-	1.71657	0.375133	-0.11763
16022	P06744-2	GPI	GPI-2(#148)	Isoform 2 of Glucose-6-phosphate isomerase OS=Homo sapiens OX=9606 GN=GPI	148	LRNRSNTPILVDG	5000	+	1	-	R.NRS#NT#PILVDGK.D	5	Yes		9.27200	10.79200	9.53600	10.64000	9.62000	10.59200	8.41200	10.05800	9.77500	10.87400	9.85800	9.77100	9.90200	10.02100	10.18400	10.69400		0.92170	1.07279	0.94786	1.05765	0.95622	1.05284	0.83615	0.99980	0.97171	1.08089	0.97990	0.97127	0.98424	0.99615	1.01228	1.06304		0.95622	1.05284	0.83615	0.99980	0.98332	0.99521	1.01132	1.06204		-	-	0.451115	0.592178	0.079859
16023	P06744-2	GPI	GPI-2(#226)	Isoform 2 of Glucose-6-phosphate isomerase OS=Homo sapiens OX=9606 GN=GPI	226	ASKTFTTQETITN	26.41143747	+	1	-	K.TFTT#QETITNAETAK.E	1	Yes		10.89600	8.59100	9.74600	8.26700	10.56600	9.65800	9.16200	11.63300	9.31900	8.83100	9.15000	8.68900	12.35000	10.29800	12.28000	10.56300		1.16222	0.91638	1.03960	0.88180	1.12701	1.03021	0.97726	1.24079	0.99403	0.94201	0.97603	0.92681	1.31736	1.09848	1.30983	1.12675		1.12701	1.03021	0.97726	1.24079	1.37265	1.14459	1.36480	1.17404		-	-	1.05677	0.214016	0.209987
16024	P06744-2	GPI	GPI-2(#466)	Isoform 2 of Glucose-6-phosphate isomerase OS=Homo sapiens OX=9606 GN=GPI	466	LQAAGKSPEDLER	5000	+	1	-	K.ELQAAGKS#PEDLER.L	1	Yes		8.28700	9.10000	8.46400	9.90700	10.78500	7.29400	7.71800	8.75500	12.22600	11.73600	13.20400	11.67200	10.65600	9.65200	11.12000	9.42500		0.92703	1.01793	0.94680	1.10824	1.20642	0.81599	0.86332	0.97941	1.36762	1.31282	1.47705	1.30573	1.19197	1.07970	1.24390	1.05433		1.20642	0.81599	0.86332	0.97941	0.87272	0.79052	0.91075	0.77195		-	-	0.642707	0.28575	-0.193921
16025	P06744-2	GPI	GPI-2(#543)	Isoform 2 of Glucose-6-phosphate isomerase OS=Homo sapiens OX=9606 GN=GPI	543	EPELDGSAQVTSH	27.687719	+	1	-	K.IEPELDGS#AQVTSHDASTN@GLINFIK.Q	1	Yes		9.74300	8.65900	8.96800	8.14000	9.65500	11.06900	10.38100	10.46700	9.53700	10.34400	11.24700	9.95500	11.47200	10.66500	9.20900	10.48900		1.09750	0.97538	1.01016	0.91695	1.08756	1.24684	1.16938	1.17899	1.07421	1.16514	1.26686	1.12137	1.29218	1.20132	1.03729	1.18146		1.08756	1.24684	1.16938	1.17899	1.11694	1.03840	0.89661	1.02123		-	-	1.3371	0.204471	-0.204095
16026	P06744-2	GPI	GPI-2(#146;148)	Isoform 2 of Glucose-6-phosphate isomerase OS=Homo sapiens OX=9606 GN=GPI	146;148	VALRNRSNTPILV;LRNRSNTPILVDG	5000;5000	+	2	+	R.NRS#NT#PILVDGK.D	1	Yes		8.59300	8.62100	8.07500	8.76400	10.90800	11.54300	10.18900	10.94900	9.09800	11.90900	11.25900	10.26000	10.91500	10.08000	8.81000	10.02700		1.00938	1.01263	0.94854	1.02946	1.28131	1.35587	1.19689	1.28610	1.06874	1.39886	1.32252	1.20522	1.28218	1.18408	1.03481	1.17777		1.28131	1.35587	1.19689	1.28610	1.02670	0.94815	0.82862	0.94309		-	-	2.71637	0.0289074	-0.453193
16027	Q92917	GPKOW	GPKOW(#35)	G-patch domain and KOW motifs-containing protein OS=Homo sapiens OX=9606 GN=GPKOW PE=1 SV=2	35	RRRLADSGDGAGP	231.7576956	+	1	-	R.LADS#GDGAGPSPEEK.D	4	Yes		11.56000	13.58400	13.13000	10.26900	11.78400	13.11900	9.76200	11.52400	8.55500	8.21900	9.00700	8.62500	7.18500	8.25000	8.51900	6.90800		0.95259	1.11931	1.08190	0.84620	0.97098	1.08102	0.80436	0.94963	0.70492	0.67728	0.74216	0.71074	0.59207	0.67983	0.70193	0.56919		0.97098	1.08102	0.80436	0.94963	0.83534	0.95916	0.99034	0.80306		-	-	0.302732	0.60601	-0.0831884
16028	Q92917	GPKOW	GPKOW(#42)	G-patch domain and KOW motifs-containing protein OS=Homo sapiens OX=9606 GN=GPKOW PE=1 SV=2	42	GDGAGPSPEEKDF	178.0517554	+	1	-	R.LADSGDGAGPS#PEEK.D	4	Yes		10.88500	12.60500	12.06800	11.12000	12.03700	11.12400	10.18400	10.59400	8.27300	7.95200	8.91300	8.40700	8.64700	9.44000	9.62500	8.12700		0.93281	1.08014	1.03414	0.95292	1.03150	0.95326	0.87274	0.90787	0.70894	0.68146	0.76375	0.72043	0.74097	0.80900	0.82477	0.69640		1.03150	0.95326	0.87274	0.90787	1.03106	1.12573	1.14767	0.96904		-	-	1.25336	0.241157	0.182383
16029	Q92917	GPKOW	GPKOW(#216)	G-patch domain and KOW motifs-containing protein OS=Homo sapiens OX=9606 GN=GPKOW PE=1 SV=2	216	TEAQALTPTGPSR	31.79161498	+	1	-	K.GLGLGANLTEAQALT#PTGPSR.M	4	Yes		8.78300	9.85900	10.04500	7.17500	9.10000	8.49200	8.19600	8.59000	13.05000	10.78000	10.91500	12.06400	9.52900	11.19600	11.46700	10.75900		0.97964	1.09963	1.12043	0.80030	1.01498	0.94720	0.91413	0.95812	1.45556	1.20244	1.21750	1.34562	1.06281	1.24876	1.27904	1.20004		1.01498	0.94720	0.91413	0.95812	0.81424	0.95670	0.97990	0.91937		-	-	0.422228	0.649634	-0.0656494
16030	Q92917	GPKOW	GPKOW(#388)	G-patch domain and KOW motifs-containing protein OS=Homo sapiens OX=9606 GN=GPKOW PE=1 SV=2	388	IIEDVLSPDTCVC	54.48630944	+	1	-	K.MIIEDVLS#PDTCVCR.T	1	Yes		10.56800	9.26600	10.29100	11.26700	8.40400	11.32500	11.75700	9.78900	10.23800	8.43800	10.24100	9.78500	9.44500	9.74400	10.60500	8.83600		1.02128	0.89546	0.99451	1.08875	0.81215	1.09440	1.13610	0.94597	0.98934	0.81543	0.98962	0.94556	0.91271	0.94161	1.02480	0.85391		0.81215	1.09440	1.13610	0.94597	0.97617	1.00708	1.09606	0.91328		-	-	0.0294505	0.953935	0.010728
16031	Q92917	GPKOW	GPKOW(#473)	G-patch domain and KOW motifs-containing protein OS=Homo sapiens OX=9606 GN=GPKOW PE=1 SV=2	473	YMGPSDTDDDxxx	41.37490569	+	1	-	R.ENQVVELHYDAICQYMGPSDT#DDD.-	7	Yes		9.60500	6.94400	7.70000	7.72900	11.30000	10.56400	10.52900	13.83000	9.90800	8.78100	9.67300	8.29200	13.03300	9.39800	11.00000	11.71400		1.20144	0.86860	0.96317	0.96678	1.41335	1.32140	1.31697	1.72991	1.23926	1.09830	1.20985	1.03715	1.63017	1.17549	1.37584	1.46513		1.41335	1.32140	1.31697	1.72991	1.42232	1.02561	1.20041	1.27831		-	-	0.861662	0.207232	-0.231636
16032	Q9HCN4-5	GPN1	GPN1-5(#328)	Isoform 5 of GPN-loop GTPase 1 OS=Homo sapiens OX=9606 GN=GPN1	328	TAKDSLSPVLHPS	90.10357204	+	1	-	K.DS#LS#PVLHPSDLILTR.G	8	Yes		9.98300	10.37400	10.43700	10.85300	11.71300	11.03500	11.35200	10.92700	8.81200	8.41000	8.90200	8.88500	9.33800	9.68800	10.46200	8.82700		0.95885	0.99631	1.00243	1.04240	1.12499	1.05989	1.09030	1.04946	0.84630	0.80774	0.85500	0.85339	0.89689	0.93050	1.00478	0.84780		1.12499	1.05989	1.09030	1.04946	1.06695	1.10694	1.19530	1.00856		-	-	0.101044	0.917215	0.015705
16033	Q9HCN4-5	GPN1	GPN1-5(#352)	Isoform 5 of GPN-loop GTPase 1 OS=Homo sapiens OX=9606 GN=GPN1	352	EDEEADSDTDDID	42.73220209	+	1	-	R.GTLDEEDEEADS#DTDDIDHR.V	2	Yes		9.52500	9.92000	9.85300	9.15600	10.05800	11.14000	9.78900	10.63900	9.41900	9.59000	8.86900	9.44100	10.14500	10.70400	11.12600	10.62700		0.99081	1.03192	1.02489	0.95239	1.04626	1.15877	1.01825	1.10663	0.97977	0.99761	0.92260	0.98203	1.05531	1.11341	1.15733	1.10545		1.04626	1.15877	1.01825	1.10663	1.08739	1.14725	1.19251	1.13905		-	-	0.744609	0.568332	0.0776057
16034	Q9HCN4-5	GPN1	GPN1-5(#326;328)	Isoform 5 of GPN-loop GTPase 1 OS=Homo sapiens OX=9606 GN=GPN1	326;328	AGTAKDSLSPVLH;TAKDSLSPVLHPS	121.425889559;90.103572039	+	2	+	K.DS#LS#PVLHPSDLILTR.G	1	Yes		10.39200	10.22600	10.91400	9.94400	10.19300	8.00900	10.66100	7.56400	8.74900	10.76700	10.96100	11.29300	10.61000	11.55300	9.49500	8.66900		1.00223	0.98619	1.05253	0.95905	0.98305	0.77241	1.02814	0.72952	0.84376	1.03835	1.05707	1.08907	1.02321	1.11418	0.91574	0.83608		0.98305	0.77241	1.02814	0.72952	1.01604	1.10637	0.90932	0.83022		-	-	0.411207	0.420896	0.143511
16035	Q14956	GPNMB	GPNMB(#531)	Transmembrane glycoprotein NMB OS=Homo sapiens OX=9606 GN=GPNMB PE=1 SV=2	531	YNPIENSPGNVVR	266.2352668	+	1	-	K.EYNPIENS#PGNVVR.S	1	No		9.61000	8.69500	9.17600	7.36400	9.28500	8.98200	8.92600	8.96000	10.05400	11.92100	11.73200	11.29300	11.99200	11.52100	9.81700	10.67300		1.10315	0.99817	1.05336	0.84532	1.06583	1.03105	1.02465	1.02851	1.15417	1.36844	1.34673	1.29642	1.37665	1.32260	1.12694	1.22518		1.06583	1.03105	1.02465	1.02851	1.06598	1.02413	0.87262	0.94869		-	-	0.593517	0.540406	-0.0895405
16036	Q5VW38	GPR107	GPR107(#578)	Protein GPR107 OS=Homo sapiens OX=9606 GN=GPR107 PE=1 SV=1	578	TSGVMESMKKVKK	89.73612101	+	1	-	K.FRPASDNPYLQLSQEEEDLEMESVVTTSGVMES#MK.K	1	Yes		10.91700	6.82100	8.72600	7.63700	12.68500	16.76800	12.62500	16.23700	5.16600	5.65500	7.49400	5.59800	13.44400	10.11100	12.50100	7.61400		1.28049	0.80014	1.02351	0.89586	1.48793	1.96682	1.48092	1.90452	0.60596	0.66329	0.87909	0.65665	1.57701	1.18602	1.46629	0.89316		1.48793	1.96682	1.48092	1.90452	2.24886	1.69130	2.09097	1.27368		-	-	0.127528	0.71804	0.0737462
16037	Q5VW38	GPR107	GPR107(#589)	Protein GPR107 OS=Homo sapiens OX=9606 GN=GPR107 PE=1 SV=1	589	KKVTNGSVEPQGE	87.08483266	+	1	-	K.VTN@GS#VEPQGEWEGAV.-	1	Yes		11.75200	12.62500	12.32300	10.70700	10.92400	12.78400	10.25400	10.61400	6.84400	8.85500	8.36200	8.25800	9.03700	9.86300	8.69500	8.10100		0.99159	1.06525	1.03977	0.90339	0.92168	1.07867	0.86517	0.89557	0.57749	0.74713	0.70552	0.69675	0.76250	0.83222	0.73363	0.68354		0.92168	1.07867	0.86517	0.89557	1.11849	1.22077	1.07614	1.00267		-	-	1.3448	0.169049	0.233527
16038	Q9NPR9	GPR108	GPR108(#524)	Protein GPR108 OS=Homo sapiens OX=9606 GN=GPR108 PE=1 SV=3	524	EQVMTDSGFREGL	4.452359862	-	1	-	K.FQPTGNNPYLQLPQEDEEDVQMEQVMTDS#GFR.E	1	Yes		9.85600	11.68900	9.29600	12.11700	11.77800	15.14100	11.21500	14.55500	9.08200	6.08100	10.23300	6.23400	8.55000	7.38200	6.80500	9.98500		0.91769	1.08843	0.86562	1.12825	1.09668	1.40978	1.04424	1.35530	0.84568	0.56625	0.95285	0.58044	0.79614	0.68733	0.63364	0.92975		1.09668	1.40978	1.04424	1.35530	1.08126	0.93349	0.86057	1.26272		-	-	0.749676	0.20414	-0.249104
16039	Q96N19-2	GPR137	GPR137-2(#348)	Isoform 2 of Integral membrane protein GPR137 OS=Homo sapiens OX=9606 GN=GPR137	348	STSMSGSLGSGSW	24.65507189	+	1	-	R.GESTSMSGS#LGSGSWYGAIGR.E	1	No		9.62800	8.32500	9.03100	7.01200	8.93300	10.06100	9.04800	9.36700	8.31900	11.09100	9.78800	10.00900	13.42000	13.06000	11.19300	11.71400		1.13285	0.97952	1.06260	0.82503	1.05103	1.18382	1.06460	1.10211	0.97886	1.30500	1.15160	1.17764	1.57901	1.53661	1.31697	1.37829		1.05103	1.18382	1.06460	1.10211	1.36915	1.33239	1.14194	1.19511		-	-	1.32869	0.22128	0.19222
16040	Q96N19-2	GPR137	GPR137-2(#368)	Isoform 2 of Integral membrane protein GPR137 OS=Homo sapiens OX=9606 GN=GPR137	368	PGWYGGSQTKTTP	34.69577888	+	1	-	R.EPGWYGGS#QTK.T	1	No		8.29500	9.05500	8.41700	6.88600	10.20000	12.78600	9.10200	10.73300	8.52700	13.39100	9.91800	10.73600	10.64800	11.39500	9.13800	10.77300		1.01612	1.10924	1.03114	0.84349	1.24955	1.56633	1.11499	1.31482	1.04457	1.64044	1.21492	1.31517	1.30440	1.39586	1.11938	1.31966		1.24955	1.56633	1.11499	1.31482	1.00048	1.07063	0.85857	1.01218		-	-	1.70393	0.058195	-0.406055
16041	Q7Z3F1	GPR155	GPR155(#741)	Integral membrane protein GPR155 OS=Homo sapiens OX=9606 GN=GPR155 PE=2 SV=2	741	TAENRDSPVSEEI	98.4671936	+	1	-	K.DTAENRDS#PVSEEIK.M	1	No		12.11800	10.10200	9.97900	10.26900	10.75500	11.49000	9.22100	13.72400	9.04800	9.20500	9.25800	7.81300	10.49900	7.84300	8.37800	10.29700		1.14138	0.95151	0.93993	0.96718	1.01294	1.08223	0.86848	1.29263	0.85223	0.86702	0.87196	0.73583	0.98882	0.73875	0.78905	0.96987		1.01294	1.08223	0.86848	1.29263	1.18882	0.88817	0.94865	1.16604		-	-	0.0405542	0.923154	-0.0185989
16042	Q7Z3F1	GPR155	GPR155(#841)	Integral membrane protein GPR155 OS=Homo sapiens OX=9606 GN=GPR155 PE=2 SV=2	841	QKSPEQSPPAINA	71.29421926	+	1	-	K.SPEQS#PPAINANTLQQER.Y	1	No		9.92300	9.49100	9.43500	9.59100	9.95400	10.34400	8.65400	11.17800	10.00200	9.13100	9.83000	8.89600	11.17300	9.98700	11.66200	10.74900		1.03254	0.98765	0.98180	0.99801	1.03584	1.07640	0.90052	1.16322	1.04076	0.95019	1.02292	0.92569	1.16268	1.03922	1.21359	1.11850		1.03584	1.07640	0.90052	1.16322	1.18051	1.05516	1.23221	1.13566		-	-	0.765758	0.354788	0.144516
16043	Q8NFN8	GPR156	GPR156(#707)	Probable G-protein coupled receptor 156 OS=Homo sapiens OX=9606 GN=GPR156 PE=2 SV=2	707	GSGRAPSPAAPCL	204.8309582	+	1	-	R.APS#PAAPCLSK.A	1	No		6.88700	6.98400	6.80000	8.21700	7.41700	6.52700	6.55600	7.28700	14.39100	11.62400	14.33700	12.38600	12.80500	11.61900	14.19600	11.96600		0.95360	0.96705	0.94158	1.13777	1.02703	0.90379	0.90771	1.00893	1.99267	1.60953	1.98516	1.71505	1.77297	1.60883	1.96568	1.65689		1.02703	0.90379	0.90771	1.00893	0.97117	0.88126	1.07673	0.90759		-	-	0.0253332	0.970775	-0.00599537
16044	Q5UAW9	GPR157	GPR157(#328)	G-protein coupled receptor 157 OS=Homo sapiens OX=9606 GN=GPR157 PE=2 SV=2	328	SQESQGTPGELPS	31.82732243	+	1	-	K.PGESQESQGT#PGELPST.-	1	No		9.79300	6.92200	8.32900	7.13600	10.35000	5.72200	8.58000	8.99400	11.77700	11.99800	10.94500	11.60300	13.86500	10.54800	11.75600	11.68300		1.21727	0.86036	1.03531	0.88705	1.28648	0.71123	1.06647	1.11799	1.46391	1.49136	1.36054	1.44229	1.72340	1.31117	1.46126	1.45218		1.28648	0.71123	1.06647	1.11799	1.19720	0.91083	1.01510	1.00879		-	-	0.0146244	0.967804	0.00885304
16045	Q5T848	GPR158	GPR158(#891)	Probable G-protein coupled receptor 158 OS=Homo sapiens OX=9606 GN=GPR158 PE=1 SV=1	891	LSSEKKTGHPRTS	25.67533391	+	1	-	K.T#GHPRTSM*LQK.S	1	No		11.16300	11.79500	11.85800	13.77800	9.73100	9.41100	12.77900	7.85300	8.39300	10.89600	9.68400	11.08300	7.78200	9.12100	7.23600	7.43800		0.91888	0.97090	0.97609	1.13412	0.80105	0.77469	1.05191	0.64646	0.69087	0.89695	0.79713	0.91230	0.64056	0.75079	0.59566	0.61226		0.80105	0.77469	1.05191	0.64646	0.77708	0.91080	0.72261	0.74276		-	-	0.0816977	0.844024	-0.037468
16046	Q5T848	GPR158	GPR158(#904)	Probable G-protein coupled receptor 158 OS=Homo sapiens OX=9606 GN=GPR158 PE=1 SV=1	904	MLQKSLSVIASAK	8.71569432	-	1	-	K.SLS#VIASAK.E	1	No		14.42900	13.40700	16.33100	7.05100	17.48300	18.83900	13.99300	19.61800	4.68900	1.93100	4.31200	3.02800	5.77000	6.22800	7.89300	4.99600		1.12682	1.04706	1.27544	0.55068	1.36537	1.47125	1.09280	1.53209	0.36621	0.15081	0.33678	0.23648	0.45064	0.48641	0.61644	0.39020		1.36537	1.47125	1.09280	1.53209	1.65328	1.78451	2.26159	1.43154		-	-	1.10803	0.0941187	0.376808
16047	Q8N6U8-6	GPR161	GPR161-6(#380)	Isoform 6 of G-protein coupled receptor 161 OS=Homo sapiens OX=9606 GN=GPR161	380	RTSRLFSISNRIT	19.01000715	+	1	-	R.LFS#ISNR.I	1	Yes		16.75200	14.49900	17.00900	13.70200	14.25200	13.15800	17.84000	12.90500	4.42600	3.40700	4.69400	4.32900	5.89200	6.23100	5.69700	5.20700		1.08143	0.93602	1.09801	0.88455	0.92004	0.84940	1.15167	0.83307	0.28574	0.21997	0.30304	0.27948	0.38037	0.40225	0.36775	0.33617		0.92004	0.84940	1.15167	0.83307	1.39811	1.47854	1.35174	1.23566		-	-	2.10122	0.0232543	0.551172
16048	Q8N6U8-6	GPR161	GPR161-6(#382)	Isoform 6 of G-protein coupled receptor 161 OS=Homo sapiens OX=9606 GN=GPR161	382	SRLFSISNRITDL	54.86241811	+	1	-	R.LFSIS#NR.I	1	Yes		14.54800	12.76400	14.02700	15.54700	14.57300	12.61200	18.75700	13.11500	5.28400	4.33400	5.55400	5.12500	6.23100	6.06700	5.73600	5.72700		1.02294	0.89752	0.98634	1.09320	1.02476	0.88683	1.31893	0.92219	0.37157	0.30472	0.39053	0.36035	0.43814	0.42659	0.40336	0.40272		1.02476	0.88683	1.31893	0.92219	1.22799	1.19563	1.13052	1.12871		-	-	0.62549	0.295124	0.190565
16049	Q8N6U8-6	GPR161	GPR161-6(#450)	Isoform 6 of G-protein coupled receptor 161 OS=Homo sapiens OX=9606 GN=GPR161	450	PPKRRSSVTFEDE	35.38037307	+	1	-	R.RSS#VTFEDEVEQIK.E	1	Yes		14.36400	9.88300	12.13700	12.50800	12.49900	10.46400	15.43400	12.80700	7.10200	5.71800	7.17000	6.49000	9.49100	7.70300	8.31900	7.91100		1.17515	0.80854	0.99296	1.02334	1.02264	0.85614	1.26272	1.04781	0.58106	0.46782	0.58658	0.53097	0.77650	0.63018	0.68061	0.64725		1.02264	0.85614	1.26272	1.04781	1.43371	1.16354	1.25665	1.19506		-	-	1.03449	0.149268	0.278287
16050	O15354	GPR37	GPR37(#594)	Prosaposin receptor GPR37 OS=Homo sapiens OX=9606 GN=GPR37 PE=1 SV=2	594	TTELELSPFSTIR	45.56309445	+	1	-	K.SSTVTSDDN@DNEYTTELELS#PFSTIR.R	3	Yes		10.60000	13.88400	14.47600	7.69000	9.95400	9.13700	11.22900	6.82400	8.68300	8.18200	9.35000	10.66100	8.30500	13.44700	8.78100	8.79700		0.90894	1.19048	1.24124	0.65934	0.85352	0.78348	0.96288	0.58510	0.74455	0.70157	0.80171	0.91410	0.71209	1.15306	0.75293	0.75427		0.85352	0.78348	0.96288	0.58510	0.90083	1.45867	0.95249	0.95418		-	-	0.954807	0.092732	0.416041
16051	O15354	GPR37	GPR37(#587;594)	Prosaposin receptor GPR37 OS=Homo sapiens OX=9606 GN=GPR37 PE=1 SV=2	587;594	DDNDNEYTTELEL;TTELELSPFSTIR	0;45.563094452	-	2	+	K.SSTVTSDDNDNEY#TTELELS#PFSTIR.R	1	Yes		11.42500	15.70000	15.10400	10.17800	8.97500	11.61600	12.27400	8.06800	9.20400	8.03300	8.05200	9.86900	6.13000	9.97500	6.94200	8.45500		0.87205	1.19828	1.15280	0.77687	0.68499	0.88657	0.93680	0.61577	0.70251	0.61313	0.61459	0.75327	0.46785	0.76137	0.52987	0.64535		0.68499	0.88657	0.93680	0.61577	0.69738	1.13490	0.78981	0.96195		-	-	0.402341	0.343135	0.194413
16052	O43194	GPR39	GPR39(#396)	G-protein coupled receptor 39 OS=Homo sapiens OX=9606 GN=GPR39 PE=1 SV=1	396	RPLLFASRRQSSA	5000	+	1	-	R.FVQRPLLFAS#R.R	2	No		12.30900	8.81100	10.30100	7.49100	11.98500	14.04200	12.64800	15.17900	6.78700	9.30900	6.52400	7.65300	10.17500	8.78500	8.16900	9.83100		1.26536	0.90569	1.05892	0.77004	1.23202	1.44348	1.30017	1.56034	0.69765	0.95692	0.67062	0.78666	1.04597	0.90311	0.83974	1.01061		1.23202	1.44348	1.30017	1.56034	1.34450	1.16086	1.07941	1.29904		-	-	0.855418	0.276265	-0.180015
16053	O43194	GPR39	GPR39(#427)	G-protein coupled receptor 39 OS=Homo sapiens OX=9606 GN=GPR39 PE=1 SV=1	427	SKSQSLSLESLEP	14.52458944	+	1	-	K.SQSLS#LESLEPNSGAK.P	1	No		10.59000	11.56100	10.84400	9.48700	7.51300	7.48900	7.24600	7.53300	13.02300	14.86400	11.86800	13.43200	8.28900	8.77400	7.41300	10.07500		0.99713	1.08855	1.02103	0.89328	0.70740	0.70515	0.68228	0.70927	1.22620	1.39953	1.11751	1.26468	0.78045	0.82612	0.69797	0.94869		0.70740	0.70515	0.68228	0.70927	0.62338	0.65985	0.55749	0.75775		-	-	0.535371	0.457027	-0.118329
16054	Q96D09	GPRASP2	GPRASP2(#443)	G-protein coupled receptor-associated sorting protein 2 OS=Homo sapiens OX=9606 GN=GPRASP2 PE=1 SV=1	443	EEAKPESEEEAIF	215.2884009	+	1	-	R.EEAKPES#EEEAIFGSWFWDR.D	1	No		10.11900	12.42500	10.86100	12.26600	11.11500	10.72700	10.21100	9.35000	8.10700	7.72000	11.04800	8.21400	9.90300	10.32300	8.72500	8.88300		0.88625	1.08819	0.95124	1.07432	0.97347	0.93951	0.89433	0.81894	0.71007	0.67615	0.96763	0.71941	0.86736	0.90415	0.76420	0.77798		0.97347	0.93951	0.89433	0.81894	1.12891	1.17680	0.99464	1.01258		-	-	1.68383	0.138707	0.250009
16055	Q8NFJ5	GPRC5A	GPRC5A(#301)	Retinoic acid-induced protein 3 OS=Homo sapiens OX=9606 GN=GPRC5A PE=1 SV=2	301	VENRAYSQEEITQ	274.6615713	+	1	-	R.AYS#QEEITQGFEETGDTLYAPYSTHFQLQNQPPQK.E	5	Yes		10.40900	7.55600	9.04300	14.26600	8.49100	7.27100	14.54200	8.42300	11.48000	8.55000	10.03200	10.44600	10.28900	9.05800	10.29600	9.84700		1.00876	0.73230	0.87638	1.38256	0.82291	0.70464	1.40929	0.81632	1.11257	0.82861	0.97226	1.01232	0.99715	0.87784	0.99782	0.95428		0.82291	0.70464	1.40929	0.81632	1.01601	0.89444	1.01670	0.97233		-	-	0.178654	0.612683	0.107156
16056	Q8NFJ5	GPRC5A	GPRC5A(#345)	Retinoic acid-induced protein 3 OS=Homo sapiens OX=9606 GN=GPRC5A PE=1 SV=2	345	RAHAWPSPYKDYE	262.0925072	+	1	-	R.AHAWPS#PYK.D	6	Yes		12.01100	9.29800	10.88000	8.85100	11.44200	7.68000	9.26500	10.55000	10.41600	8.69900	10.45600	9.36000	11.52700	9.34000	10.96200	9.26100		1.17068	0.90624	1.06040	0.86268	1.11515	0.74854	0.90305	1.02827	1.01515	0.84787	1.01911	0.91229	1.12343	0.91033	1.06844	0.90262		1.11515	0.74854	0.90305	1.02827	1.18429	0.95965	1.12633	0.95152		-	-	0.492819	0.363001	0.163074
16057	Q9NQ84-2	GPRC5C	GPRC5C-2(#347)	Isoform 2 of G-protein coupled receptor family C group 5 member C OS=Homo sapiens OX=9606 GN=GPRC5C	347	KEQKGQSMFVENK	5000	+	1	-	K.GQS#MFVENK.A	1	Yes		10.67700	13.74600	11.33700	13.03200	10.34200	21.44700	13.03100	12.03700	4.16900	9.56800	5.46200	6.75900	6.66300	8.57100	5.70800	7.45300		0.87533	1.12687	0.92944	1.06836	0.84780	1.75822	1.06828	0.98677	0.34179	0.78438	0.44775	0.55408	0.54621	0.70262	0.46792	0.61104		0.84780	1.75822	1.06828	0.98677	1.02671	1.32072	0.87956	1.14858		-	-	0.0664805	0.830011	-0.049021
16058	Q9NQ84-2	GPRC5C	GPRC5C-2(#356)	Isoform 2 of G-protein coupled receptor family C group 5 member C OS=Homo sapiens OX=9606 GN=GPRC5C	356	VENKAFSMDEPVA	5000	+	1	-	K.AFS#MDEPVAAK.R	2	Yes		11.31100	10.71300	10.66000	13.86300	11.17500	21.72100	17.04200	12.79200	4.15300	6.85200	6.91200	6.15100	7.28200	7.84200	6.01600	5.51500		0.97197	0.92064	0.91610	1.19129	0.96035	1.86658	1.46448	1.09929	0.35690	0.58880	0.59402	0.52857	0.62578	0.67389	0.51701	0.47389		0.96035	1.86658	1.46448	1.09929	1.21024	1.30327	0.99987	0.91649		-	-	0.445868	0.271393	-0.249418
16059	Q9NQ84-2	GPRC5C	GPRC5C-2(#368)	Isoform 2 of G-protein coupled receptor family C group 5 member C OS=Homo sapiens OX=9606 GN=GPRC5C	368	AAKRPVSPYSGYN	167.390346	+	1	-	K.RPVS#PYSGYNGQLLTSVYQPTEM*ALMHK.V	7	Yes		9.57200	10.34400	9.00200	12.72400	10.17100	12.61400	10.61200	11.33700	8.37700	10.55700	9.38200	8.87700	9.42200	8.83400	8.27300	9.90300		0.91943	0.99363	0.86473	1.22222	0.97700	1.21167	1.01933	1.08898	0.80468	1.01405	0.90125	0.85266	0.90505	0.84859	0.79472	0.95126		0.97700	1.21167	1.01933	1.08898	1.01331	0.95010	0.88978	1.06505		-	-	0.727621	0.389001	-0.131653
16060	Q9NQ84-2	GPRC5C	GPRC5C-2(#395)	Isoform 2 of G-protein coupled receptor family C group 5 member C OS=Homo sapiens OX=9606 GN=GPRC5C	395	LMHKVPSEGAYDI	313.1510506	+	1	-	K.VPS#EGAYDIILPR.A	1	Yes		9.98400	21.37400	14.75700	16.68800	7.38500	15.20500	8.93200	7.32500	7.76800	10.44800	7.85500	9.85200	3.89200	7.29800	5.15300	6.08300		0.63588	1.36135	0.93991	1.06286	0.47035	0.96844	0.56891	0.46654	0.49476	0.66548	0.50033	0.62748	0.24791	0.46485	0.32818	0.38745		0.47035	0.96844	0.56891	0.46654	0.43341	0.81267	0.57372	0.67735		-	-	0.0496769	0.859685	0.0445775
16061	Q9NQ84-2	GPRC5C	GPRC5C-2(#415)	Isoform 2 of G-protein coupled receptor family C group 5 member C OS=Homo sapiens OX=9606 GN=GPRC5C	415	NSQVMGSANSTLR	72.18224454	+	1	-	R.ATANSQVMGS#ANS#TLR.A	10	Yes		11.07100	10.22600	9.84400	12.28600	10.81100	14.70100	12.03300	13.48400	7.37500	8.59600	8.08500	7.50800	9.03300	8.03600	8.02100	8.89200		1.01978	0.94188	0.90670	1.13164	0.99577	1.35412	1.10833	1.24206	0.67934	0.79178	0.74470	0.69155	0.83199	0.74021	0.73882	0.81903		0.99577	1.35412	1.10833	1.24206	1.14467	1.01839	1.01647	1.12684		-	-	0.488141	0.459667	-0.118899
16062	Q9NQ84-2	GPRC5C	GPRC5C-2(#435)	Isoform 2 of G-protein coupled receptor family C group 5 member C OS=Homo sapiens OX=9606 GN=GPRC5C	435	QSHQAATPPKDGK	223.4808915	+	1	-	R.AEDMYSAQSHQAAT#PPK.D	17	Yes		8.91300	7.80700	8.11600	9.85100	9.96700	10.95800	12.19700	10.66000	9.31600	11.11700	9.65500	10.31300	10.78900	10.10900	9.79600	10.43800		1.02778	0.90026	0.93594	1.13602	1.14936	1.26368	1.40649	1.22930	1.07426	1.28201	1.11335	1.18929	1.24414	1.16575	1.12960	1.20369		1.14936	1.26368	1.40649	1.22930	1.06818	1.00088	0.96984	1.03345		-	-	2.07299	0.0865905	-0.307052
16063	Q9NQ84-2	GPRC5C	GPRC5C-2(#443)	Isoform 2 of G-protein coupled receptor family C group 5 member C OS=Homo sapiens OX=9606 GN=GPRC5C	443	PKDGKNSQVFRNP	5000	+	1	-	K.DGKNS#QVFR.N	1	Yes		11.68500	16.25500	13.18700	15.39500	7.58700	11.86200	7.25400	9.68600	9.94700	14.22900	7.04100	10.80100	4.86500	6.04800	6.62100	7.53800		0.82693	1.15036	0.93322	1.08949	0.53690	0.83945	0.51333	0.68546	0.70396	1.00694	0.49829	0.76439	0.34429	0.42805	0.46857	0.53345		0.53690	0.83945	0.51333	0.68546	0.46313	0.57580	0.63031	0.71759		-	-	0.18006	0.623119	-0.0980598
16064	Q9NQ84-2	GPRC5C	GPRC5C-2(#407;418)	Isoform 2 of G-protein coupled receptor family C group 5 member C OS=Homo sapiens OX=9606 GN=GPRC5C	407;418	IILPRATANSQVM;VMGSANSTLRAED	59.592377949;22.897880231	+	2	+	R.AT#ANSQVMGSANS#TLR.A	1	Yes		10.62800	9.40000	8.92300	14.94600	15.52100	26.17500	18.95200	22.76900	3.80600	3.01900	4.65800	3.05900	5.01200	3.95700	4.82300	4.35100		0.96847	0.85653	0.81311	1.36190	1.41428	2.38514	1.72700	2.07481	0.34684	0.27507	0.42442	0.27876	0.45668	0.36059	0.43951	0.39650		1.41428	2.38514	1.72700	2.07481	1.37856	1.08851	1.32672	1.19689		-	-	1.53763	0.030205	-0.585233
16065	Q9NQ84-2	GPRC5C	GPRC5C-2(#415;418)	Isoform 2 of G-protein coupled receptor family C group 5 member C OS=Homo sapiens OX=9606 GN=GPRC5C	415;418	NSQVMGSANSTLR;VMGSANSTLRAED	72.182244539;22.897880231	+	2	+	R.ATANSQVMGS#ANS#TLR.A	1	Yes		9.55800	12.93300	10.53700	9.38000	14.19800	23.64800	12.08700	19.05000	6.26200	6.29300	5.54600	5.52600	5.39700	6.16200	6.12100	7.30200		0.90156	1.21985	0.99387	0.88473	1.33922	2.23057	1.14010	1.79684	0.59065	0.59353	0.52313	0.52119	0.50902	0.58125	0.57735	0.68876		1.33922	2.23057	1.14010	1.79684	0.91365	1.04330	1.03629	1.23627		-	-	1.16837	0.0447625	-0.581441
16066	Q7Z2K8	GPRIN1	GPRIN1(#18)	G protein-regulated inducer of neurite outgrowth 1 OS=Homo sapiens OX=9606 GN=GPRIN1 PE=1 SV=2	18	LLQKDSSPPGPRP	30.65954284	+	1	-	K.DSS#PPGPRPTAFFCPQDGSLGAGSSAMR.D	1	Yes		8.96600	7.37000	7.11000	11.23600	10.14300	7.10700	7.74400	11.67900	12.20400	11.15800	9.66600	9.30500	12.64700	8.22200	12.17900	13.26400		1.03402	0.85003	0.82005	1.29590	1.16974	0.81962	0.89313	1.34697	1.40743	1.28679	1.11477	1.07318	1.45855	0.94822	1.40459	1.52975		1.16974	0.81962	0.89313	1.34697	1.19500	0.77688	1.15079	1.25334		-	-	0.0843916	0.800548	0.0536463
16067	Q7Z2K8	GPRIN1	GPRIN1(#95)	G protein-regulated inducer of neurite outgrowth 1 OS=Homo sapiens OX=9606 GN=GPRIN1 PE=1 SV=2	95	GSLACPSPTCFSP	24.65569147	+	1	-	R.GSLACPS#PTCFSPQESPSK.E	1	Yes		10.06200	8.76400	9.28900	10.18700	14.72500	12.51700	12.10700	15.16900	7.71500	7.45600	7.54000	7.23800	9.79200	8.20100	10.90100	8.33600		1.05077	0.91523	0.97009	1.06391	1.53782	1.30722	1.26434	1.58417	0.80572	0.77868	0.78739	0.75585	1.02259	0.85650	1.13847	0.87059		1.53782	1.30722	1.26434	1.58417	1.30781	1.09539	1.45601	1.11341		-	-	0.761081	0.259133	-0.198532
16068	Q7Z2K8	GPRIN1	GPRIN1(#100)	G protein-regulated inducer of neurite outgrowth 1 OS=Homo sapiens OX=9606 GN=GPRIN1 PE=1 SV=2	100	PSPTCFSPQESPS	35.10524037	+	1	-	R.GSLACPSPTCFS#PQES#PSK.E	2	Yes		8.05500	9.41800	9.08400	9.67600	8.25700	3.70300	6.08700	4.67700	10.72100	14.05000	10.95400	13.60600	12.90500	13.80000	13.11900	11.88900		0.88923	1.03972	1.00286	1.06819	0.91150	0.40875	0.67194	0.51634	1.18351	1.55109	1.20929	1.50199	1.42462	1.52348	1.44831	1.31250		0.91150	0.40875	0.67194	0.51634	1.04638	1.11899	1.06378	0.96403		-	-	1.33807	0.0206684	0.804006
16069	Q7Z2K8	GPRIN1	GPRIN1(#104)	G protein-regulated inducer of neurite outgrowth 1 OS=Homo sapiens OX=9606 GN=GPRIN1 PE=1 SV=2	104	CFSPQESPSKETL	49.3093177	+	1	-	R.GSLACPSPTCFSPQ@ES#PSK.E	2	Yes		7.26100	6.55200	6.95900	4.95000	11.04600	6.00500	7.14000	8.35600	11.11100	12.75400	12.31900	11.87000	15.37300	13.15800	12.36100	12.78400		1.12918	1.01885	1.08221	0.76977	1.71770	0.93375	1.11034	1.29945	1.72786	1.98341	1.91562	1.84594	2.39066	2.04610	1.92220	1.98805		1.71770	0.93375	1.11034	1.29945	1.27966	1.09522	1.02890	1.06415		-	-	0.300629	0.458179	-0.148092
16070	Q7Z2K8	GPRIN1	GPRIN1(#116)	G protein-regulated inducer of neurite outgrowth 1 OS=Homo sapiens OX=9606 GN=GPRIN1 PE=1 SV=2	116	LEAHGASISGTPE	36.22535761	+	1	-	K.ETLEAHGAS#ISGTPEATTSGKPEPVSSVK.T	2	Yes		8.95600	7.41600	8.59900	8.29500	9.73500	8.57200	10.69700	9.29900	10.39200	10.98800	9.87400	11.36900	11.64900	11.33500	12.47600	10.34700		1.07693	0.89169	1.03400	0.99738	1.17056	1.03068	1.28623	1.11811	1.24962	1.32128	1.18731	1.36700	1.40076	1.36300	1.50015	1.24416		1.17056	1.03068	1.28623	1.11811	1.09323	1.06376	1.17080	0.97102		-	-	0.518197	0.51255	-0.0981301
16071	Q7Z2K8	GPRIN1	GPRIN1(#118)	G protein-regulated inducer of neurite outgrowth 1 OS=Homo sapiens OX=9606 GN=GPRIN1 PE=1 SV=2	118	AHGASISGTPEAT	23.13773067	+	1	-	K.ETLEAHGASIS#GTPEATTSGKPEPVSSVK.T	2	Yes		7.07600	5.33000	6.84500	6.76500	7.99100	4.54300	9.93800	5.45400	12.55300	12.48800	13.57100	15.14300	14.26400	13.92600	13.43400	10.67800		1.08795	0.81951	1.05242	1.04012	1.22875	0.69850	1.52805	0.83862	1.93013	1.92011	2.08662	2.32834	2.19325	2.14128	2.06564	1.64179		1.22875	0.69850	1.52805	0.83862	1.06144	1.03629	0.99968	0.79455		-	-	0.10905	0.720271	-0.0829239
16072	Q7Z2K8	GPRIN1	GPRIN1(#120)	G protein-regulated inducer of neurite outgrowth 1 OS=Homo sapiens OX=9606 GN=GPRIN1 PE=1 SV=2	120	GASISGTPEATTS	26.25741984	+	1	-	K.ETLEAHGASISGT#PEATTSGKPEPVSSVK.T	3	Yes		7.61900	5.74300	7.20900	7.14900	7.95600	5.13800	9.60600	6.03000	12.61200	12.14400	13.74200	14.37500	13.91700	13.12600	13.10400	10.53100		1.09938	0.82870	1.04027	1.03165	1.14811	0.74140	1.38616	0.87005	1.81995	1.75230	1.98303	2.07427	2.00821	1.89400	1.89083	1.51954		1.14811	0.74140	1.38616	0.87005	1.05286	0.99298	0.99132	0.79666		-	-	0.13068	0.706856	-0.0781758
16073	Q7Z2K8	GPRIN1	GPRIN1(#229)	G protein-regulated inducer of neurite outgrowth 1 OS=Homo sapiens OX=9606 GN=GPRIN1 PE=1 SV=2	229	SKTYTVSPRKEDP	88.02565596	+	1	-	K.TYTVS#PR.K	1	Yes		9.95700	11.17800	10.76100	10.66400	10.35600	8.34100	8.75400	8.56900	9.98200	13.10600	9.80600	11.93400	8.78400	9.54100	9.49100	8.77500		0.93579	1.05059	1.01138	1.00224	0.97330	0.78392	0.82276	0.80533	0.93810	1.23177	0.92165	1.12158	0.82554	0.89672	0.89198	0.82474		0.97330	0.78392	0.82276	0.80533	0.78378	0.85136	0.84686	0.78302		-	-	0.244567	0.750975	-0.0479469
16074	Q7Z2K8	GPRIN1	GPRIN1(#436)	G protein-regulated inducer of neurite outgrowth 1 OS=Homo sapiens OX=9606 GN=GPRIN1 PE=1 SV=2	436	GKPELLSPGQAER	167.0729626	+	1	-	K.MDPMCSGKPELLS#PGQAER.V	1	Yes		9.06300	7.40900	7.85700	11.19000	8.77700	6.24700	8.31100	8.73800	11.93000	11.17400	10.17900	10.71200	12.82900	9.97200	13.43100	12.18300		1.02064	0.83439	0.88480	1.26017	0.98841	0.70353	0.93601	0.98400	1.34349	1.25839	1.14639	1.20632	1.44473	1.12308	1.51255	1.37204		0.98841	0.70353	0.93601	0.98400	1.16638	0.90670	1.22113	1.10770		-	-	0.984064	0.145988	0.289806
16075	Q7Z2K8	GPRIN1	GPRIN1(#450)	G protein-regulated inducer of neurite outgrowth 1 OS=Homo sapiens OX=9606 GN=GPRIN1 PE=1 SV=2	450	SVGKAGTVSPGKE	-3.000995652	-	1	-	K.AGT#VSPGKEDPVSSR.R	1	Yes		8.40300	10.75600	8.66200	10.72200	8.17200	5.28700	6.40600	6.28000	11.16500	14.88900	10.78400	12.06900	11.53600	11.31400	9.13200	14.42500		0.87211	1.11625	0.89893	1.11271	0.84806	0.54874	0.66481	0.65178	1.15870	1.54523	1.11920	1.25251	1.19729	1.17416	0.94773	1.49708		0.84806	0.54874	0.66481	0.65178	0.94356	0.92533	0.74688	1.17981		-	-	1.38259	0.0513029	0.482742
16076	Q7Z2K8	GPRIN1	GPRIN1(#569)	G protein-regulated inducer of neurite outgrowth 1 OS=Homo sapiens OX=9606 GN=GPRIN1 PE=1 SV=2	569	PSGQGDSVSIGKV	0	-	1	-	K.ADAGPSGQGDS#VSIGK.V	1	Yes		10.83700	9.80500	10.39900	9.42200	12.34200	14.18400	15.61200	12.38000	6.04100	6.42900	7.27300	6.67800	10.31900	10.53100	8.22500	9.52200		1.07128	0.96928	1.02802	0.93142	1.22002	1.40214	1.54336	1.22384	0.59716	0.63555	0.71897	0.66015	1.02002	1.04106	0.81303	0.94134		1.22002	1.40214	1.54336	1.22384	1.56216	1.59437	1.24515	1.44165		-	-	0.457226	0.467171	0.117138
16077	Q7Z2K8	GPRIN1	GPRIN1(#714)	G protein-regulated inducer of neurite outgrowth 1 OS=Homo sapiens OX=9606 GN=GPRIN1 PE=1 SV=2	714	GKVVPLSLEKTKP	5000	+	1	-	K.VVPLS#LEK.T	2	Yes		9.54600	8.02900	9.59100	6.09800	11.95900	10.25100	10.67200	10.50300	8.89600	9.97500	10.40000	10.50000	11.66700	11.80300	11.29000	8.81900		1.14785	0.96551	1.15334	0.73330	1.43804	1.23270	1.28332	1.26301	1.06971	1.19952	1.25063	1.26260	1.40295	1.41928	1.35755	1.06044		1.43804	1.23270	1.28332	1.26301	1.17341	1.18707	1.13544	0.88694		-	-	1.13199	0.15781	-0.258848
16078	Q7Z2K8	GPRIN1	GPRIN1(#762)	G protein-regulated inducer of neurite outgrowth 1 OS=Homo sapiens OX=9606 GN=GPRIN1 PE=1 SV=2	762	SSTEASSLGQKDL	26.9071749	+	1	-	K.AEPVSSTEASS#LGQK.D	1	Yes		12.32000	8.95100	11.53000	9.88800	11.73300	10.07300	13.80300	9.79700	8.04100	7.49400	11.64700	9.32600	10.30500	9.59200	9.31400	6.18700		1.15438	0.83869	1.08041	0.92652	1.09935	0.94381	1.29337	0.91799	0.75347	0.70223	1.09138	0.87384	0.96555	0.89875	0.87272	0.57975		1.09935	0.94381	1.29337	0.91799	1.12900	1.05088	1.02045	0.67788		-	-	0.302947	0.456437	-0.146401
16079	Q7Z2K8	GPRIN1	GPRIN1(#776)	G protein-regulated inducer of neurite outgrowth 1 OS=Homo sapiens OX=9606 GN=GPRIN1 PE=1 SV=2	776	AAGAERSPCPEAA	5000	+	1	-	K.DLEAAGAERS#PCPEAAAPPPGPR.T	3	Yes		10.40000	9.38400	9.76100	8.95900	10.40200	8.55500	8.41900	10.25300	10.91000	10.27300	11.20300	10.12400	11.14900	9.60800	10.66000	9.94100		1.08038	0.97488	1.01403	0.93071	1.08059	0.88874	0.87464	1.06516	1.13342	1.06726	1.16381	1.05170	1.15819	0.99809	1.10745	1.03276		1.08059	0.88874	0.87464	1.06516	1.04905	0.90403	1.00308	0.93543		-	-	0.00878993	0.988632	-0.00251524
16080	Q7Z2K8	GPRIN1	GPRIN1(#799)	G protein-regulated inducer of neurite outgrowth 1 OS=Homo sapiens OX=9606 GN=GPRIN1 PE=1 SV=2	799	NFTKAPSWEASAP	153.18423	+	1	-	K.APS#WEASAPPPPR.E	1	Yes		14.61300	13.76800	14.24500	20.81000	6.68600	8.62800	11.43000	6.58400	8.28500	9.02000	9.94900	9.82100	6.65400	7.23300	6.11800	6.15600		0.92145	0.86815	0.89821	1.31219	0.42156	0.54406	0.72072	0.41515	0.52240	0.56878	0.62734	0.61930	0.41958	0.45609	0.38581	0.38821		0.42156	0.54406	0.72072	0.41515	0.71790	0.78037	0.66011	0.66422		-	-	1.05942	0.0720225	0.459287
16081	Q7Z2K8	GPRIN1	GPRIN1(#862)	G protein-regulated inducer of neurite outgrowth 1 OS=Homo sapiens OX=9606 GN=GPRIN1 PE=1 SV=2	862	DAGLQVSLGAAET	283.7497816	+	1	-	R.DAGLQVS#LGAAETR.S	2	Yes		11.69600	9.57100	10.02600	12.49100	9.46800	8.91800	9.13300	10.61500	9.87100	9.37900	9.96800	8.94000	11.00700	8.63900	10.50900	9.76900		1.06852	0.87437	0.91594	1.14117	0.86494	0.81474	0.83437	0.96975	0.90178	0.85687	0.91068	0.81671	1.00555	0.78925	0.96006	0.89246		0.86494	0.81474	0.83437	0.96975	1.15381	0.90562	1.10160	1.02404		-	-	1.45384	0.137545	0.262187
16082	Q7Z2K8	GPRIN1	GPRIN1(#877)	G protein-regulated inducer of neurite outgrowth 1 OS=Homo sapiens OX=9606 GN=GPRIN1 PE=1 SV=2	877	VATGPMTPQAAAP	83.34854614	+	1	-	R.SVATGPM*T#PQAAAPPAFPEVR.V	2	Yes		10.24600	13.63000	12.16200	11.56000	10.81200	10.54400	9.39900	8.86900	8.50100	7.95300	10.14900	8.79900	8.82700	10.54800	9.59300	8.40800		0.86103	1.14542	1.02207	0.97148	0.90859	0.88610	0.78985	0.74534	0.71443	0.66831	0.85289	0.73946	0.74182	0.88645	0.80616	0.70659		0.90859	0.88610	0.78985	0.74534	0.99738	1.19184	1.08388	0.95002		-	-	1.86746	0.0761093	0.342112
16083	Q7Z2K8	GPRIN1	GPRIN1(#895)	G protein-regulated inducer of neurite outgrowth 1 OS=Homo sapiens OX=9606 GN=GPRIN1 PE=1 SV=2	895	VRVRPGSALAAAV	5000	+	1	-	R.VRPGS#ALAAAVAPPEPAEPVR.D	2	Yes		11.30600	10.97000	11.23700	9.78600	11.48200	9.53500	9.94500	10.54700	9.48500	9.03800	9.96000	9.25000	9.80800	9.33100	9.22800	9.09400		1.04445	1.01340	1.03808	0.90407	1.06068	0.88090	0.91876	0.97432	0.87625	0.83497	0.92008	0.85448	0.90603	0.86197	0.85246	0.84007		1.06068	0.88090	0.91876	0.97432	1.03969	0.98913	0.97821	0.96399		-	-	0.352224	0.712959	0.0532171
16084	Q7Z2K8	GPRIN1	GPRIN1(#116;118)	G protein-regulated inducer of neurite outgrowth 1 OS=Homo sapiens OX=9606 GN=GPRIN1 PE=1 SV=2	116;118	LEAHGASISGTPE;AHGASISGTPEAT	36.225357606;23.137730665	+	2	+	K.ETLEAHGAS#IS#GTPEATTSGKPEPVSSVK.T	1	Yes		10.44900	8.31700	10.33400	9.55600	8.79300	8.79200	12.44700	8.11500	9.79900	9.14300	10.56300	11.10400	10.84900	11.56700	11.39200	8.78100		1.08125	0.86060	1.06932	0.98882	0.90990	0.90976	1.28802	0.83976	1.01402	0.94610	1.09309	1.14901	1.12271	1.19698	1.17887	0.90863		0.90990	0.90976	1.28802	0.83976	1.06868	1.13938	1.12214	0.86491		-	-	0.242977	0.582479	0.0998509
16085	Q7Z2K8	GPRIN1	GPRIN1(#95;100)	G protein-regulated inducer of neurite outgrowth 1 OS=Homo sapiens OX=9606 GN=GPRIN1 PE=1 SV=2	95;100	GSLACPSPTCFSP;PSPTCFSPQESPS	24.655691473;35.105240367	+	2	+	R.GSLACPS#PT#CFSPQESPSK.E	1	Yes		10.24900	7.10700	8.99000	8.83500	8.88500	4.24700	5.89900	6.78000	10.91900	13.91200	11.32300	12.91600	14.31300	10.68200	16.03300	8.91200		1.16531	0.80810	1.02211	1.00448	1.01017	0.48287	0.67073	0.77083	1.24143	1.58175	1.28746	1.46853	1.62740	1.21457	1.82289	1.01324		1.01017	0.48287	0.67073	0.77083	1.16677	0.87079	1.30693	0.72645		-	-	0.817147	0.0887338	0.483553
16086	Q13098-7	GPS1	GPS1-7(#20)	Isoform 2 of COP9 signalosome complex subunit 1 OS=Homo sapiens OX=9606 GN=GPS1	20	VTDLYCTPHSSRS	51.70434843	+	1	-	R.DSSAPSSASSSVTDLYCT#PHSSR.S	1	Yes		8.37500	4.92900	6.90500	6.69700	7.65300	6.20800	10.26200	7.72700	11.63000	11.23100	11.19800	12.44800	15.47300	12.71700	14.91100	11.63600		1.24504	0.73272	1.02656	0.99568	1.13774	0.92290	1.52562	1.14875	1.72895	1.66973	1.66471	1.85059	2.30033	1.89063	2.21675	1.72983		1.13774	0.92290	1.52562	1.14875	1.33083	1.09380	1.28248	1.00077		-	-	0.00983985	0.979859	0.00523114
16087	Q13098-7	GPS1	GPS1-7(#276)	Isoform 2 of COP9 signalosome complex subunit 1 OS=Homo sapiens OX=9606 GN=GPS1	276	QRGERDSQTQAIL	100.3456135	+	1	-	R.GERDS#QTQAILTK.L	3	Yes		11.77200	10.05500	11.28800	8.45900	11.55900	11.58600	10.83800	11.84100	8.38200	8.45400	9.28600	8.67000	10.12600	9.60800	9.58700	8.48900		1.13261	0.96743	1.08607	0.81389	1.11219	1.11476	1.04278	1.13931	0.80651	0.81336	0.89345	0.83417	0.97424	0.92441	0.92244	0.81678		1.11219	1.11476	1.04278	1.13931	1.16414	1.10460	1.10224	0.97599		-	-	0.13948	0.87924	-0.0226232
16088	Q13098-7	GPS1	GPS1-7(#510)	Isoform 2 of COP9 signalosome complex subunit 1 OS=Homo sapiens OX=9606 GN=GPS1	510	SPPREGSQGELTP	236.9588516	+	1	-	R.EGS#QGELTPANSQSR.M	8	Yes		13.81200	12.64900	13.51700	12.50700	10.43600	11.04400	11.20900	9.44400	6.52300	7.13300	9.57100	7.63400	9.68600	9.59500	8.18500	7.05400		1.05261	0.96403	1.03019	0.95318	0.79538	0.84172	0.85430	0.71976	0.49710	0.54363	0.72945	0.58183	0.73820	0.73123	0.62379	0.53757		0.79538	0.84172	0.85430	0.71976	1.25543	1.24359	1.06086	0.91422		-	-	1.83137	0.0390623	0.469767
16089	Q13098-7	GPS1	GPS1-7(#515)	Isoform 2 of COP9 signalosome complex subunit 1 OS=Homo sapiens OX=9606 GN=GPS1	515	GSQGELTPANSQS	106.5278851	+	1	-	R.EGSQGELT#PANSQSR.M	3	Yes		9.23700	8.53700	9.56200	7.04200	11.94400	7.97900	8.40200	11.45100	12.38400	10.11900	8.45700	10.54100	10.12700	9.66000	13.90000	10.65700		1.07474	0.99331	1.11257	0.81937	1.38971	0.92836	0.97758	1.33229	1.44086	1.17730	0.98392	1.22641	1.17822	1.12395	1.61721	1.23995		1.38971	0.92836	0.97758	1.33229	0.97606	0.93110	1.33973	1.02720		-	-	0.224056	0.576408	-0.106577
16090	Q86YR5	GPSM1	GPSM1(#413)	G-protein-signaling modulator 1 OS=Homo sapiens OX=9606 GN=GPSM1 PE=1 SV=2	413	KRTQRLSAETWDL	67.42992062	+	1	-	R.TQRLS#AETWDLLR.L	4	Yes		14.79000	16.38500	15.43800	14.50100	6.63400	9.16700	7.88900	7.27200	11.70700	12.06900	12.53100	12.09700	4.68600	5.30900	4.30800	5.21600		0.96802	1.07243	1.01045	0.94910	0.43420	0.59999	0.51632	0.47596	0.76623	0.78992	0.82016	0.79178	0.30668	0.34745	0.28197	0.34141		0.43420	0.59999	0.51632	0.47596	0.38721	0.43868	0.35601	0.43105		-	-	1.38338	0.101618	-0.323718
16091	Q86YR5	GPSM1	GPSM1(#445)	G-protein-signaling modulator 1 OS=Homo sapiens OX=9606 GN=GPSM1 PE=1 SV=2	445	RGPSRDSLPLPVR	5000	+	1	-	R.DS#LPLPVR.S	3	Yes		12.66200	14.80800	14.57600	12.42700	7.03900	6.44300	7.37100	5.48100	11.86900	14.07300	13.33300	14.75100	5.97200	7.45700	5.85800	5.88000		0.92978	1.08739	1.07033	0.91250	0.51688	0.47311	0.54126	0.40247	0.87156	1.03341	0.97902	1.08320	0.43852	0.54761	0.43014	0.43181		0.51688	0.47311	0.54126	0.40247	0.44214	0.55214	0.43370	0.43538		-	-	0.156854	0.757993	-0.0518509
16092	Q86YR5	GPSM1	GPSM1(#471)	G-protein-signaling modulator 1 OS=Homo sapiens OX=9606 GN=GPSM1 PE=1 SV=2	471	PREGSHSPLDSAD	123.3089208	+	1	-	R.EGSHS#PLDSADVR.V	2	Yes		10.58900	10.66700	11.64100	8.71800	8.67000	8.85700	8.59500	7.89300	11.16400	11.08600	12.07200	12.38000	9.06600	10.44200	10.23900	7.92200		1.01779	1.02532	1.11891	0.83797	0.83338	0.85129	0.82615	0.75869	1.07312	1.06561	1.16034	1.18993	0.87140	1.00369	0.98419	0.76142		0.83338	0.85129	0.82615	0.75869	0.77648	0.89435	0.87698	0.67848		-	-	0.0969114	0.871916	-0.0268809
16093	Q86YR5	GPSM1	GPSM1(#545)	G-protein-signaling modulator 1 OS=Homo sapiens OX=9606 GN=GPSM1 PE=1 SV=2	545	QPSMTASPQTEEF	33.33293166	+	1	-	R.IAQPSMTAS#PQTEEFFDLIASSQSR.R	3	Yes		10.01100	10.47300	10.00100	11.75700	11.05800	10.92100	10.73900	10.77600	9.07500	9.77400	9.48400	9.38200	9.19500	9.04400	9.32900	8.98000		0.94798	0.99172	0.94703	1.11327	1.04709	1.03412	1.01690	1.02035	0.85936	0.92551	0.89809	0.88839	0.87067	0.85640	0.88337	0.85030		1.04709	1.03412	1.01690	1.02035	0.97517	0.95919	0.98940	0.95235		-	-	2.7823	0.47189	-0.0878084
16094	P81274	GPSM2	GPSM2(#408)	G-protein-signaling modulator 2 OS=Homo sapiens OX=9606 GN=GPSM2 PE=1 SV=3	408	KLGRRHSMENMEL	5000	+	1	-	R.RHS#MENM*ELMK.L	10	Yes		9.63300	7.77300	8.42600	10.02900	10.15200	12.19500	11.92500	11.74600	8.04600	8.03600	9.40100	8.07100	12.35200	10.61900	11.46500	10.12900		1.07447	0.86703	0.93986	1.11864	1.13231	1.36022	1.33015	1.31015	0.89743	0.89629	1.04861	0.90028	1.37771	1.18447	1.27878	1.12980		1.13231	1.36022	1.33015	1.31015	1.47246	1.26593	1.36672	1.20750		-	-	0.227912	0.746041	0.0492551
16095	P81274	GPSM2	GPSM2(#541)	G-protein-signaling modulator 2 OS=Homo sapiens OX=9606 GN=GPSM2 PE=1 SV=3	541	SSVPVVSPNTDEF	72.7146279	+	1	-	K.TSSVPVVS#PNTDEFLDLLASSQSR.R	3	Yes		10.71800	9.44700	10.52500	9.30100	10.16500	8.66000	8.94000	10.21500	11.57900	9.97600	10.35800	10.64200	9.82300	9.16000	11.55900	8.93100		1.07205	0.94494	1.05270	0.93031	1.01675	0.86622	0.89420	1.02176	1.15817	0.99782	1.03608	1.06443	0.98254	0.91622	1.15616	0.89333		1.01675	0.86622	0.89420	1.02176	0.92333	0.86100	1.08649	0.83949		-	-	0.137602	0.813888	-0.0380615
16096	P81274	GPSM2	GPSM2(#408;418)	G-protein-signaling modulator 2 OS=Homo sapiens OX=9606 GN=GPSM2 PE=1 SV=3	408;418	KLGRRHSMENMEL;MELMKLTPEKVQN	5000;5000	+	2	+	R.RHS#MENMELMKLT#PEK.V	1	Yes		9.99900	4.79300	5.47800	15.58200	8.98300	6.73300	10.63500	13.55200	11.35000	10.40200	9.31500	8.11100	14.81400	6.28300	10.96500	13.00500		1.11560	0.53479	0.61117	1.73844	1.00229	0.75123	1.18653	1.51199	1.26627	1.16050	1.03929	0.90494	1.65284	0.70100	1.22340	1.45094		1.00229	0.75123	1.18653	1.51199	1.51255	0.64150	1.11957	1.32779		-	-	0.0233882	0.930616	0.0237542
16097	P07203	GPX1	GPX1(#151)	Glutathione peroxidase 1 OS=Homo sapiens OX=9606 GN=GPX1 PE=1 SV=4	151	TDPKLITWSPVCR	-9.81588394	-	1	-	K.LIT#WSPVCR.N	1	Yes		9.34800	7.81900	8.35500	9.46200	9.59400	7.42300	8.11800	10.14800	12.62200	8.72300	11.46600	9.51500	12.65100	9.79800	13.60600	11.35300		1.06881	0.89405	0.95532	1.08182	1.09690	0.84869	0.92815	1.16034	1.44316	0.99735	1.31094	1.08795	1.44650	1.12023	1.55573	1.29804		1.09690	0.84869	0.92815	1.16034	1.19560	0.92593	1.28589	1.07289		-	-	0.468249	0.388163	0.15203
16098	Q96CP6	GRAMD1A	GRAMD1A(#16)	Protein Aster-A OS=Homo sapiens OX=9606 GN=GRAMD1A PE=1 SV=2	16	RSTPSSSPSLRKR	7.861540917	-	1	-	R.STPSSS#PSLR.K	2	Yes		10.16500	8.42400	8.72200	11.29700	13.18000	8.51700	10.41700	13.12700	11.46500	11.07700	9.43900	9.96000	9.16600	6.77900	9.33800	8.92700		1.05313	0.87277	0.90366	1.17045	1.36546	0.88238	1.07924	1.35997	1.18779	1.14765	0.97787	1.03185	0.94963	0.70230	0.96745	0.92487		1.36546	0.88238	1.07924	1.35997	0.87419	0.64651	0.89060	0.85140		-	-	1.42998	0.0446327	-0.510695
16099	Q96CP6	GRAMD1A	GRAMD1A(#57)	Protein Aster-A OS=Homo sapiens OX=9606 GN=GRAMD1A PE=1 SV=2	57	KGGVPGTPSTQSL	34.46868551	+	1	-	K.GGVPGT#PSTQSLGSR.N	2	Yes		12.33600	10.34000	12.93100	7.63800	10.57800	7.39800	8.47400	8.96800	9.94200	11.11800	8.63400	11.49800	9.75500	10.23400	11.85600	8.30000		1.14105	0.95641	1.19601	0.70652	0.97841	0.68424	0.78377	0.82948	0.91961	1.02838	0.79860	1.06353	0.90232	0.94659	1.09660	0.76773		0.97841	0.68424	0.78377	0.82948	0.94728	0.99376	1.15125	0.80599		-	-	0.837337	0.190823	0.251537
16100	Q96CP6	GRAMD1A	GRAMD1A(#80)	Protein Aster-A OS=Homo sapiens OX=9606 GN=GRAMD1A PE=1 SV=2	80	KMQSWYSMLSPTY	20.40654747	+	1	-	K.MQSWYS#MLSPTYK.Q	1	Yes		8.69300	6.83800	7.01700	11.96900	8.79800	7.16300	8.80000	10.38100	13.02000	12.30100	9.94100	10.83900	11.57000	8.28500	12.14700	12.23700		1.00741	0.79244	0.81319	1.38697	1.01958	0.83006	1.01974	1.20303	1.50877	1.42547	1.15206	1.25612	1.34080	0.96012	1.40770	1.41804		1.01958	0.83006	1.01974	1.20303	1.00389	0.71887	1.05398	1.06172		-	-	0.207245	0.622898	-0.0906191
16101	Q96CP6	GRAMD1A	GRAMD1A(#83)	Protein Aster-A OS=Homo sapiens OX=9606 GN=GRAMD1A PE=1 SV=2	83	SWYSMLSPTYKQR	74.18659978	+	1	-	K.MQSWYSMLS#PTYK.Q	2	Yes		9.89500	7.81700	7.87000	14.84500	8.87800	6.66700	8.54900	10.23900	11.89000	12.28100	8.69000	10.18000	10.99200	7.64500	11.65200	11.91000		0.97907	0.77347	0.77864	1.46882	0.87844	0.65970	0.84584	1.01308	1.17642	1.21508	0.85985	1.00726	1.08756	0.75640	1.15285	1.17846		0.87844	0.65970	0.84584	1.01308	1.02152	0.71047	1.08284	1.10690		-	-	0.460582	0.313434	0.202195
16102	Q96CP6	GRAMD1A	GRAMD1A(#550)	Protein Aster-A OS=Homo sapiens OX=9606 GN=GRAMD1A PE=1 SV=2	550	DARGLLSGLRRRK	5000	+	1	-	R.GLLS#GLR.R	1	Yes		8.83400	9.69300	9.44700	6.47100	11.24200	12.20400	10.69400	11.09800	9.03600	10.25200	9.10900	9.77000	10.16200	11.57100	8.99700	11.42000		1.02583	1.12563	1.09708	0.75146	1.30553	1.41715	1.24178	1.28870	1.04932	1.19049	1.05772	1.13456	1.18005	1.34371	1.04474	1.32617		1.30553	1.41715	1.24178	1.28870	1.06500	1.21271	0.94289	1.19688		-	-	1.30989	0.148805	-0.255682
16103	Q96CP6	GRAMD1A	GRAMD1A(#255;267)	Protein Aster-A OS=Homo sapiens OX=9606 GN=GRAMD1A PE=1 SV=2	255;267	IALSDITSSGAAD;DRSQEPSPVGSRR	31.686431638;43.482465153	+	2	+	K.EVGDVIALSDIT#SSGAADRSQEPS#PVGSR.R	1	Yes		11.98600	7.03800	8.86800	8.54600	11.01500	7.41400	9.65600	11.47300	10.12000	10.60600	10.93300	9.76500	13.66800	8.73000	10.43900	9.74400		1.31577	0.77261	0.97344	0.93817	1.20914	0.81383	1.06001	1.25945	1.11096	1.16425	1.20019	1.07196	1.50043	0.95831	1.14596	1.06967		1.20914	0.81383	1.06001	1.25945	1.31983	0.84296	1.00802	0.94092		-	-	0.152437	0.685663	-0.0788381
16104	Q96CP6	GRAMD1A	GRAMD1A(#277;281)	Protein Aster-A OS=Homo sapiens OX=9606 GN=GRAMD1A PE=1 SV=2	277;281	SRRGHVTPNLSRA;HVTPNLSRASSDA	5000;5000	+	2	+	R.GHVT#PNLS#R.A	1	Yes		8.67000	8.85200	8.27600	10.31400	12.35400	12.48500	10.97400	11.79800	8.18900	11.83900	10.31500	9.94000	9.76500	9.04400	8.90500	8.28100		0.96030	0.98053	0.91675	1.14242	1.36845	1.38290	1.21561	1.30679	0.90708	1.31139	1.14256	1.10103	1.08165	1.00173	0.98633	0.91727		1.36845	1.38290	1.21561	1.30679	0.96964	0.89800	0.88420	0.82229		+	-	3.84179	0.0114728	-0.562025
16105	Q96CP6	GRAMD1A	GRAMD1A(#57;65)	Protein Aster-A OS=Homo sapiens OX=9606 GN=GRAMD1A PE=1 SV=2	57;65	KGGVPGTPSTQSL;STQSLGSRNFIRN	34.46868551;43.686647776	+	2	+	K.GGVPGT#PSTQSLGS#R.N	1	Yes		10.11600	7.21400	10.00400	4.58400	11.62100	15.09600	14.60000	11.11400	5.67400	9.44800	8.17900	9.50700	11.67900	13.73300	9.74900	7.68400		1.26775	0.90405	1.25374	0.57447	1.45631	1.89181	1.82970	1.39277	0.71106	1.18398	1.02497	1.19145	1.46368	1.72104	1.22172	0.96294		1.45631	1.89181	1.82970	1.39277	1.42400	1.67439	1.18860	0.93684		-	-	0.799952	0.131919	-0.350711
16106	Q3KR37-4	GRAMD1B	GRAMD1B-4(#21)	Isoform 4 of Protein Aster-B OS=Homo sapiens OX=9606 GN=GRAMD1B	21	RSTPACSPILRKR	133.0751805	+	1	-	R.S#TPACS#PILR.K	3	Yes		11.70400	8.46500	10.08100	9.83200	10.68200	8.43800	9.71200	11.48200	10.98900	9.82600	9.74200	9.90500	10.59800	8.31800	11.22100	9.00600		1.16803	0.84475	1.00600	0.98121	1.06597	0.84207	0.96923	1.14584	1.09664	0.98061	0.97220	0.98847	1.05768	0.83005	1.11978	0.89877		1.06597	0.84207	0.96923	1.14584	1.04775	0.82226	1.10926	0.89033		-	-	0.15826	0.739737	-0.0573224
16107	Q3KR37-4	GRAMD1B	GRAMD1B-4(#30)	Isoform 4 of Protein Aster-B OS=Homo sapiens OX=9606 GN=GRAMD1B	30	LRKRSRSPTPQNQ	196.8262369	+	1	-	R.S#PT#PQNQDGDTMVEK.G	1	Yes		10.59600	9.40200	10.29200	9.50500	15.36700	12.83100	15.35700	14.42400	9.10800	6.93300	9.43800	8.08700	7.56500	7.01000	7.40800	6.67700		1.06502	0.94507	1.03448	0.95543	1.54467	1.28976	1.54360	1.44982	0.91553	0.69683	0.94869	0.81285	0.76042	0.70461	0.74464	0.67115		1.54467	1.28976	1.54360	1.44982	0.90153	0.83537	0.88283	0.79570		+	+	3.97002	0.00386269	-0.768833
16108	Q3KR37-4	GRAMD1B	GRAMD1B-4(#32)	Isoform 4 of Protein Aster-B OS=Homo sapiens OX=9606 GN=GRAMD1B	32	KRSRSPTPQNQDG	168.274188	+	1	-	R.S#PT#PQNQDGDTMVEK.G	1	Yes		13.00400	11.21200	13.37100	10.40000	10.87700	7.47100	7.95600	8.31200	8.18700	8.83000	10.40700	9.69600	10.79400	10.27900	12.58700	6.61700		1.08395	0.93460	1.11453	0.86693	0.90666	0.62275	0.66314	0.69281	0.68244	0.73601	0.86750	0.80825	0.89973	0.85680	1.04919	0.55154		0.90666	0.62275	0.66314	0.69281	1.16312	1.10762	1.35633	0.71300		-	-	1.22357	0.0446103	0.565663
16109	Q3KR37-4	GRAMD1B	GRAMD1B-4(#56)	Isoform 4 of Protein Aster-B OS=Homo sapiens OX=9606 GN=GRAMD1B	56	SDKSPSTPEQGVQ	30.37429343	+	1	-	K.SPST#PEQGVQR.S	1	Yes		11.72900	6.46200	9.53900	8.30700	9.33800	6.26500	12.49600	9.41600	12.70400	12.81500	9.04600	13.40500	10.29500	8.47000	10.33400	9.37800		1.30186	0.71726	1.05883	0.92205	1.03653	0.69535	1.38700	1.04516	1.41009	1.42242	1.00412	1.48793	1.14274	0.94018	1.14700	1.04094		1.03653	0.69535	1.38700	1.04516	0.85847	0.70629	0.86167	0.78199		-	-	0.702471	0.150991	-0.338795
16110	Q3KR37-4	GRAMD1B	GRAMD1B-4(#89)	Isoform 4 of Protein Aster-B OS=Homo sapiens OX=9606 GN=GRAMD1B	89	LSKKSQSWYNVLS	30.6199633	+	1	-	K.SQS#WYNVLSPTYK.Q	1	Yes		12.62400	9.89200	10.96500	11.94200	13.17200	11.02100	12.55900	14.10800	8.19500	7.79500	7.50900	7.54900	8.82400	7.09500	8.70900	8.04100		1.11170	0.87113	0.96557	1.05160	1.15991	0.97055	1.10592	1.24233	0.72168	0.68643	0.66122	0.66475	0.77705	0.62479	0.76696	0.70806		1.15991	0.97055	1.10592	1.24233	1.13683	0.91408	1.12207	1.03590		-	-	0.372327	0.568199	-0.0892724
16111	Q3KR37-4	GRAMD1B	GRAMD1B-4(#273)	Isoform 4 of Protein Aster-B OS=Homo sapiens OX=9606 GN=GRAMD1B	273	DSSSKSSIETKPD	31.02192758	+	1	-	K.SS#IETKPDASPQLPK.K	2	Yes		10.70400	12.32200	10.51100	13.44400	9.22600	12.99200	10.47100	11.10300	9.11500	10.18900	8.96200	8.91400	7.66900	7.84100	6.97600	9.56100		0.91132	1.04913	0.89495	1.14461	0.78553	1.10619	0.89155	0.94530	0.77605	0.86755	0.76303	0.75891	0.65299	0.66757	0.59393	0.81404		0.78553	1.10619	0.89155	0.94530	0.82512	0.84355	0.75049	1.02863		-	-	0.341873	0.512124	-0.111867
16112	Q3KR37-4	GRAMD1B	GRAMD1B-4(#281)	Isoform 4 of Protein Aster-B OS=Homo sapiens OX=9606 GN=GRAMD1B	281	ETKPDASPQLPKK	108.8458357	+	1	-	K.SSIETKPDAS#PQ@LPK.K	1	Yes		9.46500	12.26000	10.44600	14.30800	8.44900	11.07200	11.62200	8.59800	9.55300	12.65900	8.23200	11.25400	6.77400	8.62400	7.01600	9.66800		0.81457	1.05513	0.89895	1.23135	0.72716	0.95289	1.00019	0.73992	0.82215	1.08939	0.70843	0.96849	0.58296	0.74216	0.60383	0.83203		0.72716	0.95289	1.00019	0.73992	0.64982	0.82728	0.67308	0.92746		-	-	0.392027	0.408796	-0.153096
16113	Q3KR37-4	GRAMD1B	GRAMD1B-4(#295)	Isoform 4 of Protein Aster-B OS=Homo sapiens OX=9606 GN=GRAMD1B	295	ITNSTLTSTGSSE	36.72119919	+	1	-	K.SITN@STLT#STGSSEAPVSFDGLPLEEEALEGDGSLEK.E	2	Yes		10.55400	8.83700	9.46500	9.90300	10.84900	11.38800	11.16100	11.72000	8.59100	9.78700	9.48100	9.14600	10.69900	9.40900	9.78800	9.22400		1.08921	0.91200	0.97681	1.02198	1.11963	1.17521	1.15179	1.20953	0.88656	1.01004	0.97840	0.94387	1.10410	0.97099	1.01008	0.95194		1.11963	1.17521	1.15179	1.20953	1.15647	1.01704	1.05800	0.99710		-	-	1.29719	0.324125	-0.14121
16114	Q3KR37-4	GRAMD1B	GRAMD1B-4(#296)	Isoform 4 of Protein Aster-B OS=Homo sapiens OX=9606 GN=GRAMD1B	296	TNSTLTSTGSSEA	22.27757809	+	1	-	K.SITNSTLTS#TGSSEAPVSFDGLPLEEEALEGDGSLEK.E	4	Yes		10.07200	8.12300	9.06300	9.60400	11.16200	11.38600	11.95600	12.35400	9.63200	8.76200	9.75400	9.09400	10.41600	9.05200	10.53600	9.03400		1.09296	0.88146	0.98345	1.04214	1.21122	1.23557	1.29744	1.34055	1.04523	0.95080	1.05844	0.98686	1.13026	0.98229	1.14336	0.98032		1.21122	1.23557	1.29744	1.34055	1.11871	0.97225	1.13167	0.97029		-	-	1.92208	0.106292	-0.281049
16115	Q3KR37-4	GRAMD1B	GRAMD1B-4(#321)	Isoform 4 of Protein Aster-B OS=Homo sapiens OX=9606 GN=GRAMD1B	321	ALEGDGSLEKELA	202.6751449	+	1	-	K.SITNSTLTSTGSSEAPVSFDGLPLEEEALEGDGS#LEK.E	3	Yes		10.02500	9.78100	10.11400	9.52000	10.95000	11.43900	11.88100	9.82100	7.68200	10.48800	9.64200	9.98100	10.15500	10.84400	8.99000	8.68500		1.01670	0.99202	1.02577	0.96551	1.11056	1.16013	1.20496	0.99607	0.77913	1.06369	0.97790	1.01221	1.02986	1.09980	0.91179	0.88084		1.11056	1.16013	1.20496	0.99607	1.07475	1.14774	0.95154	0.91923		-	-	0.645271	0.404825	-0.129651
16116	Q3KR37-4	GRAMD1B	GRAMD1B-4(#557)	Isoform 4 of Protein Aster-B OS=Homo sapiens OX=9606 GN=GRAMD1B	557	AEMHRQSPKEKAS	182.8349519	+	1	-	K.TESTYLAEMHRQS#PK.E	4	Yes		10.29800	6.51600	7.64700	10.01200	9.86900	7.27200	9.33100	12.06000	13.07100	11.92300	10.07900	10.65700	11.67200	7.46800	11.19600	10.92800		1.19489	0.75610	0.88730	1.16171	1.14506	0.84377	1.08272	1.39929	1.51667	1.38340	1.16951	1.23654	1.35431	0.86652	1.29911	1.26796		1.14506	0.84377	1.08272	1.39929	1.02094	0.65322	0.97933	0.95585		-	-	0.706192	0.167059	-0.307623
16117	Q3KR37-4	GRAMD1B	GRAMD1B-4(#588)	Isoform 4 of Protein Aster-B OS=Homo sapiens OX=9606 GN=GRAMD1B	588	HLEEVMSPVTTPT	132.5840574	+	1	-	R.VPHLEEVMS#PVTTPT#DEDVGHR.I	11	Yes		11.18500	8.39200	10.29600	9.11000	10.90000	10.02000	12.22600	11.18800	10.20100	9.95900	9.66800	10.60100	9.47200	8.76000	9.95100	8.07200		1.14766	0.86109	1.05643	0.93482	1.11842	1.02816	1.25454	1.14800	1.04673	1.02190	0.99203	1.08777	0.97197	0.89884	1.02106	0.82823		1.11842	1.02816	1.25454	1.14800	0.93719	0.86668	0.98453	0.79859		-	-	2.07128	0.0705471	-0.343221
16118	Q3KR37-4	GRAMD1B	GRAMD1B-4(#592)	Isoform 4 of Protein Aster-B OS=Homo sapiens OX=9606 GN=GRAMD1B	592	VMSPVTTPTDEDV	28.19254755	+	1	-	R.VPHLEEVMSPVTT#PTDEDVGHR.I	2	Yes		11.03200	9.21300	10.39400	12.32300	10.57400	11.93700	12.44200	11.59800	8.88300	7.71100	9.28500	8.62100	9.17100	8.55400	10.78100	7.47900		1.02712	0.85778	0.96776	1.14735	0.98449	1.11136	1.15843	1.07981	0.82706	0.71790	0.86447	0.80264	0.85381	0.79644	1.00377	0.69630		0.98449	1.11136	1.15843	1.07981	1.06326	0.99180	1.25000	0.86711		-	-	0.20832	0.699173	-0.0646675
16119	Q3KR37-4	GRAMD1B	GRAMD1B-4(#594)	Isoform 4 of Protein Aster-B OS=Homo sapiens OX=9606 GN=GRAMD1B	594	SPVTTPTDEDVGH	74.53990003	+	1	-	R.VPHLEEVMS#PVTTPT#DEDVGHR.I	5	Yes		12.31000	8.87100	10.15000	11.34800	12.66400	12.54500	13.36500	14.61500	8.14700	7.70900	8.75100	7.63400	9.16100	7.03900	8.32300	7.36900		1.15372	0.83147	0.95126	1.06355	1.18693	1.17574	1.25265	1.36980	0.76357	0.72247	0.82020	0.71548	0.85857	0.65970	0.78010	0.69067		1.18693	1.17574	1.25265	1.36980	1.13653	0.87327	1.03265	0.91428		-	-	1.68553	0.0821609	-0.338595
16120	Q3KR37-4	GRAMD1B	GRAMD1B-4(#16;21)	Isoform 4 of Protein Aster-B OS=Homo sapiens OX=9606 GN=GRAMD1B	16;21	ASNSNRSTPACSP;RSTPACSPILRKR	20.396626772;133.075180531	+	2	+	R.S#TPACS#PILR.K	1	Yes		11.07600	10.35800	10.84000	11.16400	11.24100	11.11200	11.41600	11.48700	8.67500	9.61300	8.12200	9.20200	8.82800	8.70700	9.48900	8.66900		1.01992	0.95382	0.99822	1.02803	1.03517	1.02329	1.05124	1.05780	0.79888	0.88518	0.74794	0.84742	0.81297	0.80177	0.87382	0.79831		1.03517	1.02329	1.05124	1.05780	0.99160	0.97793	1.06582	0.97372		-	-	0.793174	0.670083	-0.0562549
16121	Q3KR37-4	GRAMD1B	GRAMD1B-4(#30;32)	Isoform 4 of Protein Aster-B OS=Homo sapiens OX=9606 GN=GRAMD1B	30;32	LRKRSRSPTPQNQ;KRSRSPTPQNQDG	196.826236868;168.274188031	+	2	+	R.S#PT#PQNQDGDTMVEK.G	1	Yes		8.35700	6.33400	6.97600	9.65800	11.70800	11.89100	14.99200	14.01500	8.96200	6.87900	8.15900	7.35500	12.02200	9.54000	11.51200	11.64000		1.06717	0.80886	0.89073	1.23325	1.49504	1.51846	1.91437	1.78959	1.14440	0.87841	1.04186	0.93919	1.53515	1.21819	1.46995	1.48634		1.49504	1.51846	1.91437	1.78959	1.53367	1.21702	1.46853	1.48491		-	-	1.03453	0.189532	-0.233236
16122	Q3KR37-4	GRAMD1B	GRAMD1B-4(#588;592)	Isoform 4 of Protein Aster-B OS=Homo sapiens OX=9606 GN=GRAMD1B	588;592	HLEEVMSPVTTPT;VMSPVTTPTDEDV	132.584057428;28.192547554	+	2	+	R.VPHLEEVMS#PVTT#PTDEDVGHR.I	2	Yes		12.28500	9.94700	12.04200	11.72200	12.66500	8.13900	10.82100	11.01600	10.38100	8.11200	9.06200	9.50800	8.54300	7.61000	11.39400	6.75300		1.06839	0.86499	1.04719	1.01943	1.10140	0.70782	0.94100	0.95802	0.90275	0.70548	0.78809	0.82689	0.74292	0.66182	0.99084	0.58728		1.10140	0.70782	0.94100	0.95802	0.92196	0.82132	1.22963	0.72882		-	-	0.0202577	0.955193	-0.0125145
16123	Q3KR37-4	GRAMD1B	GRAMD1B-4(#588;594)	Isoform 4 of Protein Aster-B OS=Homo sapiens OX=9606 GN=GRAMD1B	588;594	HLEEVMSPVTTPT;SPVTTPTDEDVGH	132.584057428;74.539900029	+	2	+	R.VPHLEEVMS#PVTTPT#DEDVGHR.I	7	Yes		11.95100	9.08700	10.85000	9.35900	11.51100	11.66700	13.13700	11.84200	8.20400	9.14800	9.05200	9.26500	9.55400	8.86200	8.76100	7.75100		1.15895	0.88121	1.05220	0.90764	1.11635	1.13147	1.27398	1.14838	0.79558	0.88714	0.87781	0.89854	0.92650	0.85946	0.84961	0.75164		1.11635	1.13147	1.27398	1.14838	1.07138	0.99386	0.98247	0.86918		-	-	1.74229	0.131191	-0.255731
16124	Q8IYS0	GRAMD1C	GRAMD1C(#251)	Protein Aster-C OS=Homo sapiens OX=9606 GN=GRAMD1C PE=1 SV=2	251	ESISRVSETESFD	60.32053747	+	1	-	R.VS#ETES#FDGNSSK.G	1	Yes		10.19900	9.92900	9.50000	8.21300	12.29400	13.44700	9.88500	12.98200	7.99800	8.75900	10.88600	8.03700	10.87000	9.50500	8.45400	9.04200		1.07812	1.04951	1.00416	0.86820	1.29958	1.42136	1.04485	1.37225	0.84540	0.92583	1.15072	0.84959	1.14900	1.00477	0.89365	0.95582		1.29958	1.42136	1.04485	1.37225	1.21859	1.06563	0.94778	1.01371		-	-	1.11173	0.148973	-0.27107
16125	Q8IYS0	GRAMD1C	GRAMD1C(#314)	Protein Aster-C OS=Homo sapiens OX=9606 GN=GRAMD1C PE=1 SV=2	314	KSSTSDSVDEENV	53.10646699	+	1	-	K.SSTSDS#VDEENVPEK.D	1	Yes		8.81200	9.03800	7.41200	13.01500	10.26900	9.80000	8.30800	12.29700	9.00200	7.90500	9.04700	6.71500	13.28100	9.41100	11.29100	14.39600		0.92082	0.94453	0.77454	1.36012	1.07310	1.02416	0.86824	1.28503	0.94068	0.82613	0.94539	0.70177	1.38793	0.98344	1.17998	1.50446		1.07310	1.02416	0.86824	1.28503	1.62618	1.15225	1.38253	1.76271		-	-	1.41237	0.0518205	0.474475
16126	Q8IYS0	GRAMD1C	GRAMD1C(#251;255)	Protein Aster-C OS=Homo sapiens OX=9606 GN=GRAMD1C PE=1 SV=2	251;255	ESISRVSETESFD;RVSETESFDGNSS	60.320537473;117.964580919	+	2	+	R.VS#ETES#FDGNSSK.G	1	Yes		7.10300	9.03900	6.92300	10.09300	12.31600	20.54500	14.36400	14.70600	6.58700	6.98000	9.03400	6.31300	9.35100	9.32200	6.89800	10.42400		0.85683	1.09041	0.83518	1.21758	1.48569	2.47843	1.73273	1.77405	0.79460	0.84199	1.08974	0.76157	1.12808	1.12454	0.83215	1.25751		1.48569	2.47843	1.73273	1.77405	1.29371	1.28965	0.95433	1.44214		-	-	1.52166	0.0327006	-0.575387
16127	Q8IUY3	GRAMD2A	GRAMD2A(#24)	GRAM domain-containing protein 2A OS=Homo sapiens OX=9606 GN=GRAMD2A PE=1 SV=2	24	MHRKTASLNSPVS	53.10646699	+	1	-	K.TAS#LNSPVSCK.E	2	Yes		10.76200	10.65700	10.25100	9.74100	12.83400	14.28000	11.43500	13.55200	7.75700	8.24000	9.64700	7.78600	9.04800	8.30500	7.69900	8.00700		1.03953	1.02939	0.99016	0.94092	1.23970	1.37937	1.10456	1.30903	0.74930	0.79592	0.93187	0.75205	0.87398	0.80217	0.74369	0.77343		1.23970	1.37937	1.10456	1.30903	1.08261	0.99366	0.92123	0.95806		-	-	2.10324	0.0686419	-0.345188
16128	Q8IUY3	GRAMD2A	GRAMD2A(#27)	GRAM domain-containing protein 2A OS=Homo sapiens OX=9606 GN=GRAMD2A PE=1 SV=2	27	KTASLNSPVSCKE	54.6358598	+	1	-	K.TASLNS#PVSCK.E	2	Yes		9.90500	8.69800	10.03400	7.53700	11.80700	6.93500	8.38200	10.07500	11.79500	10.91000	9.14900	11.23000	10.61100	9.86500	13.15400	9.91200		1.09525	0.96178	1.10957	0.83341	1.30557	0.76691	0.92686	1.11404	1.30425	1.20641	1.01172	1.24180	1.17334	1.09085	1.45459	1.09608		1.30557	0.76691	0.92686	1.11404	0.98514	0.91588	1.22127	0.92027		-	-	0.0127838	0.972523	-0.00736493
16129	Q8IUY3	GRAMD2A	GRAMD2A(#220)	GRAM domain-containing protein 2A OS=Homo sapiens OX=9606 GN=GRAMD2A PE=1 SV=2	220	PSSRSLSLPDNIP	31.92022542	+	1	-	R.SLS#LPDNIPCIPPSSVDSTDSFFPSR.K	3	Yes		9.43300	11.54500	9.46500	13.24000	11.91300	13.01900	12.92000	11.51300	7.54300	8.82900	8.55800	7.88900	8.57800	8.73900	6.88200	9.93400		0.86380	1.05713	0.86672	1.21235	1.09090	1.19210	1.18311	1.05420	0.69073	0.80844	0.78363	0.72243	0.78545	0.80025	0.63014	0.90967		1.09090	1.19210	1.18311	1.05420	1.04545	1.06514	0.83872	1.21079		-	-	0.475803	0.436788	-0.130016
16130	Q96HH9	GRAMD2B	GRAMD2B(#29)	GRAM domain-containing protein 2B OS=Homo sapiens OX=9606 GN=GRAMD2B PE=1 SV=1	29	KLGSAHSEAENGV	122.2357067	+	1	-	K.LGSAHS#EAEN@GVEEK.K	4	Yes		10.03600	6.66100	8.05500	8.88600	9.20900	11.84300	14.30300	12.57600	9.79700	8.89600	8.71400	9.04300	11.30600	9.42700	9.95500	11.29200		1.19341	0.79202	0.95786	1.05671	1.09512	1.40825	1.70085	1.49549	1.16503	1.05783	1.03615	1.07528	1.34439	1.12100	1.18383	1.34282		1.09512	1.40825	1.70085	1.49549	1.24070	1.03454	1.09253	1.23926		-	-	0.943475	0.147123	-0.293126
16131	Q96HH9	GRAMD2B	GRAMD2B(#44)	GRAM domain-containing protein 2B OS=Homo sapiens OX=9606 GN=GRAMD2B PE=1 SV=1	44	KKKACRSPTAQSP	80.81736572	+	1	-	K.ACRS#PTAQS#PTPSVEADS#PDQK.K	1	Yes		8.91400	11.10700	10.00100	8.38600	12.41500	19.38000	14.03100	14.19000	7.85600	5.06400	9.08900	6.28500	7.83000	9.22400	7.64100	8.58600		0.92836	1.15672	1.04157	0.87335	1.29292	2.01827	1.46123	1.47778	0.81819	0.52739	0.94658	0.65456	0.81546	0.96067	0.79579	0.89420		1.29292	2.01827	1.46123	1.47778	1.10694	1.30406	1.08023	1.21382		-	-	1.24903	0.0790413	-0.393463
16132	Q96HH9	GRAMD2B	GRAMD2B(#46)	GRAM domain-containing protein 2B OS=Homo sapiens OX=9606 GN=GRAMD2B PE=1 SV=1	46	KACRSPTAQSPTP	26.5959068	+	1	-	R.SPT#AQSPTPSVEADS#PDQK.K	1	Yes		8.17100	9.85300	8.48000	8.58400	7.21700	11.39500	7.83300	8.86600	11.33600	12.03900	11.67600	11.04000	10.20200	11.28700	9.53300	12.49000		0.93148	1.12322	0.96674	0.97857	0.82275	1.29904	0.89304	1.01075	1.29233	1.37249	1.33108	1.25855	1.16308	1.28670	1.08675	1.42392		0.82275	1.29904	0.89304	1.01075	0.88541	0.97951	0.82730	1.08397		-	-	0.179891	0.671694	-0.0779885
16133	Q96HH9	GRAMD2B	GRAMD2B(#53)	GRAM domain-containing protein 2B OS=Homo sapiens OX=9606 GN=GRAMD2B PE=1 SV=1	53	AQSPTPSVEADSP	44.04779221	+	1	-	R.SPTAQSPTPS#VEADSPDQK.K	1	Yes		10.34000	7.56200	8.11100	11.76200	6.60900	8.12900	9.96300	8.83200	12.75800	10.04300	12.46200	10.36000	12.02800	9.23700	9.47900	12.32600		1.09489	0.80072	0.85885	1.24554	0.69984	0.86074	1.05505	0.93520	1.35091	1.06346	1.31966	1.09699	1.27364	0.97811	1.00378	1.30522		0.69984	0.86074	1.05505	0.93520	1.05455	0.80986	0.83111	1.08070		-	-	0.222015	0.611554	0.0921826
16134	Q96HH9	GRAMD2B	GRAMD2B(#80)	GRAM domain-containing protein 2B OS=Homo sapiens OX=9606 GN=GRAMD2B PE=1 SV=1	80	DGASLASDKNDCK	68.0871124	+	1	-	K.SSFDGASLAS#DK.N	1	Yes		6.66200	7.17500	5.58500	9.59300	11.11200	22.47500	19.39900	20.21800	8.63200	4.38300	7.04000	4.62000	7.58200	6.44200	5.23600	13.84700		0.91839	0.98913	0.76993	1.32256	1.53189	3.09845	2.67440	2.78726	1.18997	0.60418	0.97049	0.63695	1.04530	0.88805	0.72186	1.90892		1.53189	3.09845	2.67440	2.78726	1.22919	1.04428	0.84885	2.24474		-	-	1.3323	0.0164421	-0.963577
16135	Q96HH9	GRAMD2B	GRAMD2B(#220)	GRAM domain-containing protein 2B OS=Homo sapiens OX=9606 GN=GRAMD2B PE=1 SV=1	220	CGHLENTSVGNSP	56.41474412	+	1	-	K.SVCGHLENT#SVGNS#PNPSSAENSFR.A	4	Yes		6.43600	5.38700	5.88300	7.40000	7.34700	9.69300	12.01700	9.39900	14.06900	11.48800	11.02700	12.45100	11.19000	11.04900	11.71300	13.45300		1.02534	0.85835	0.93730	1.17901	1.17059	1.54438	1.91459	1.49745	2.24146	1.83027	1.75683	1.98367	1.78282	1.76034	1.86613	2.14339		1.17059	1.54438	1.91459	1.49745	0.91283	0.90133	0.95549	1.09746		-	-	1.84924	0.0194911	-0.647103
16136	Q96HH9	GRAMD2B	GRAMD2B(#225)	GRAM domain-containing protein 2B OS=Homo sapiens OX=9606 GN=GRAMD2B PE=1 SV=1	225	NTSVGNSPNPSSA	66.8349426	+	1	-	K.SVCGHLENT#SVGNS#PNPSSAENSFR.A	1	Yes		5.55200	4.11400	4.70100	9.62000	5.38900	4.39600	8.60400	5.32200	15.17500	14.77500	12.58800	15.42700	13.95900	11.77000	15.13200	13.47600		0.92593	0.68599	0.78391	1.60417	0.89861	0.73314	1.43474	0.88750	2.53063	2.46391	2.09923	2.57261	2.32780	1.96284	2.52349	2.24718		0.89861	0.73314	1.43474	0.88750	0.96326	0.81223	1.04423	0.92990		-	-	0.056351	0.869479	-0.0359378
16137	Q96HH9	GRAMD2B	GRAMD2B(#230)	GRAM domain-containing protein 2B OS=Homo sapiens OX=9606 GN=GRAMD2B PE=1 SV=1	230	NSPNPSSAENSFR	74.46078384	+	1	-	K.SVCGHLENTSVGNS#PNPS#S#AENSFR.A	1	Yes		5.28000	3.13500	4.15700	6.05200	6.15400	5.83700	9.11600	8.96400	19.18000	8.95700	10.89400	11.52100	14.48900	10.51000	20.21700	15.53600		1.13408	0.67324	0.89294	1.29974	1.32167	1.25360	1.95785	1.92524	4.11957	1.92384	2.33988	2.47448	3.11197	2.25743	4.34226	3.33690		1.32167	1.25360	1.95785	1.92524	1.14645	0.83164	1.59969	1.22931		-	-	0.836754	0.0990087	-0.43417
16138	Q96HH9	GRAMD2B	GRAMD2B(#242)	GRAM domain-containing protein 2B OS=Homo sapiens OX=9606 GN=GRAMD2B PE=1 SV=1	242	RADRPSSLPLDFN	39.05221025	+	1	-	R.ADRPSS#LPLDFNDEFS#DLDGVVQQR.R	5	Yes		8.93400	8.75300	8.40500	9.17700	8.73300	9.24600	9.16500	9.64800	11.48600	11.31600	10.86000	10.66400	11.05000	10.30400	9.88900	12.37000		1.01325	0.99267	0.95325	1.04083	0.99042	1.04866	1.03947	1.09419	1.30269	1.28335	1.23165	1.20948	1.25326	1.16866	1.12156	1.40298		0.99042	1.04866	1.03947	1.09419	0.99718	0.92987	0.89239	1.11631		-	-	0.507453	0.550635	-0.0887257
16139	Q96HH9	GRAMD2B	GRAMD2B(#252)	GRAM domain-containing protein 2B OS=Homo sapiens OX=9606 GN=GRAMD2B PE=1 SV=1	252	DFNDEFSDLDGVV	300.9025361	+	1	-	R.ADRPSS#LPLDFNDEFS#DLDGVVQQR.R	4	Yes		8.33000	8.45400	7.90300	9.26300	9.22400	12.09500	11.61100	11.06900	10.13600	10.52500	9.37300	9.74200	10.26200	10.26500	9.06200	12.68500		0.98143	0.99603	0.93116	1.09139	1.08678	1.42506	1.36805	1.30413	1.19423	1.24001	1.10436	1.14777	1.20907	1.20937	1.06765	1.49449		1.08678	1.42506	1.36805	1.30413	1.03199	1.03225	0.91128	1.27561		-	-	1.13734	0.134852	-0.289572
16140	Q96HH9	GRAMD2B	GRAMD2B(#296)	GRAM domain-containing protein 2B OS=Homo sapiens OX=9606 GN=GRAMD2B PE=1 SV=1	296	QTVLNVSKGEAKP	156.853988	+	1	-	R.DFHATESQTVLNVS#K.G	1	Yes		7.76800	4.09400	6.77100	5.93200	10.56000	7.76300	21.08200	8.61400	8.73000	7.84700	9.07300	10.92400	14.20100	13.75000	13.33200	9.55700		1.26495	0.66665	1.10247	0.96593	1.71956	1.26407	3.43287	1.40260	1.42159	1.27777	1.47743	1.77880	2.31241	2.23886	2.17087	1.55622		1.71956	1.26407	3.43287	1.40260	1.55311	1.50371	1.45804	1.04522		-	-	0.482659	0.178611	-0.389259
16141	Q96HH9	GRAMD2B	GRAMD2B(#220;225)	GRAM domain-containing protein 2B OS=Homo sapiens OX=9606 GN=GRAMD2B PE=1 SV=1	220;225	CGHLENTSVGNSP;NTSVGNSPNPSSA	56.414744116;66.834942604	+	2	+	K.SVCGHLENT#SVGNS#PNPSSAENSFR.A	2	Yes		8.99400	3.15600	5.14700	6.76900	6.11400	8.27500	14.53800	12.44100	13.96700	10.35100	8.64200	10.49800	14.88100	8.64600	12.40700	15.17400		1.49493	0.52447	0.85553	1.12507	1.01621	1.37546	2.41633	2.06782	2.32141	1.72036	1.43641	1.74482	2.47340	1.43696	2.06208	2.52206		1.01621	1.37546	2.41633	2.06782	1.36974	0.79577	1.14195	1.39668		-	-	0.701974	0.0995677	-0.501069
16142	Q96HH9	GRAMD2B	GRAMD2B(#220;225;229)	GRAM domain-containing protein 2B OS=Homo sapiens OX=9606 GN=GRAMD2B PE=1 SV=1	220;225;229	CGHLENTSVGNSP;NTSVGNSPNPSSA;GNSPNPSSAENSF	56.414744116;66.834942604;49.362683655	+	3	+	K.SVCGHLENT#SVGNS#PNPS#SAENSFR.A	1	Yes		2.97300	1.88000	2.21100	2.46700	7.21500	8.42700	9.76800	10.03900	13.04100	12.39500	12.23900	11.56800	19.04300	13.84900	14.36000	18.52500		1.24785	0.78898	0.92799	1.03519	3.02808	3.53673	4.09954	4.21345	5.47316	5.20195	5.13662	4.85494	7.99211	5.81247	6.02665	7.77491		3.02808	3.53673	4.09954	4.21345	1.54686	1.12499	1.16645	1.50482		+	+	3.98207	0.004875	-1.48016
16143	Q96HH9	GRAMD2B	GRAMD2B(#220;229)	GRAM domain-containing protein 2B OS=Homo sapiens OX=9606 GN=GRAMD2B PE=1 SV=1	220;229	CGHLENTSVGNSP;GNSPNPSSAENSF	56.414744116;49.362683655	+	2	+	K.SVCGHLENT#SVGNSPNPS#SAENSFR.A	1	Yes		6.66500	3.54400	5.07600	5.31300	6.71200	5.74700	8.42200	8.36400	14.08600	12.84900	10.60900	13.12000	16.23900	11.81500	17.90100	13.53900		1.29431	0.68830	0.98570	1.03169	1.30345	1.11605	1.63544	1.62424	2.73544	2.49531	2.06019	2.54794	3.15363	2.29441	3.47629	2.62921		1.30345	1.11605	1.63544	1.62424	1.28211	0.93279	1.41329	1.06891		-	-	0.705122	0.190188	-0.273912
16144	Q96HH9	GRAMD2B	GRAMD2B(#220;230)	GRAM domain-containing protein 2B OS=Homo sapiens OX=9606 GN=GRAMD2B PE=1 SV=1	220;230	CGHLENTSVGNSP;NSPNPSSAENSFR	56.414744116;74.460783844	+	2	+	K.SVCGHLENT#SVGNSPNPSS#AENSFR.A	2	Yes		6.96100	4.81800	6.11300	6.92200	6.57200	5.70500	8.92000	6.94000	14.77100	12.91600	12.00800	14.33000	13.54800	11.98500	15.00600	12.48500		1.12215	0.77663	0.98537	1.11585	1.05934	0.91959	1.43788	1.11868	2.38110	2.08212	1.93569	2.31003	2.18400	1.93206	2.41904	2.01262		1.05934	0.91959	1.43788	1.11868	1.00311	0.88739	1.11106	0.92439		-	-	0.581662	0.295049	-0.194883
16145	Q96HH9	GRAMD2B	GRAMD2B(#220;234)	GRAM domain-containing protein 2B OS=Homo sapiens OX=9606 GN=GRAMD2B PE=1 SV=1	220;234	CGHLENTSVGNSP;PSSAENSFRADRP	56.414744116;108.088393709	+	2	+	K.SVCGHLENT#SVGNSPNPSSAENS#FR.A	1	Yes		6.16700	5.58200	5.62000	7.15600	5.58600	8.83000	7.52600	7.85600	15.47500	12.52700	14.45000	13.01000	12.35100	11.55000	12.96100	13.35500		1.00575	0.91049	0.91667	1.16709	0.91103	1.44015	1.22741	1.28125	2.52397	2.04305	2.35668	2.12191	2.01440	1.88373	2.11383	2.17824		0.91103	1.44015	1.22741	1.28125	0.89077	0.83299	0.93474	0.96323		-	-	1.24194	0.074834	-0.406366
16146	Q96HH9	GRAMD2B	GRAMD2B(#221;225)	GRAM domain-containing protein 2B OS=Homo sapiens OX=9606 GN=GRAMD2B PE=1 SV=1	221;225	GHLENTSVGNSPN;NTSVGNSPNPSSA	17.4172973;66.834942604	+	2	+	K.SVCGHLENTS#VGNS#PNPSSAENSFR.A	1	Yes		8.39600	4.84800	6.37000	9.05300	11.60700	9.84100	17.85800	12.99800	9.56700	10.64200	7.94600	10.23100	11.35400	8.61200	10.55900	10.11600		1.17155	0.67651	0.88878	1.26316	1.61967	1.37316	2.49188	1.81375	1.33497	1.48500	1.10879	1.42760	1.58424	1.20173	1.47340	1.41162		1.61967	1.37316	2.49188	1.81375	1.18307	0.89743	1.10030	1.05416		-	-	1.76019	0.0154867	-0.757699
16147	Q96HH9	GRAMD2B	GRAMD2B(#225;229)	GRAM domain-containing protein 2B OS=Homo sapiens OX=9606 GN=GRAMD2B PE=1 SV=1	225;229	NTSVGNSPNPSSA;GNSPNPSSAENSF	66.834942604;49.362683655	+	2	+	K.SVCGHLENTSVGNS#PNPS#SAEN@SFR.A	2	Yes		6.92600	6.44300	6.87700	9.58400	3.98200	7.04100	8.54500	5.64000	17.19100	13.45900	11.37800	15.33700	9.67300	11.50800	12.29100	14.12400		0.92872	0.86391	0.92217	1.28520	0.53392	0.94419	1.14583	0.75631	2.30527	1.80482	1.52580	2.05664	1.29714	1.54316	1.64816	1.89399		0.53392	0.94419	1.14583	0.75631	0.67449	0.80242	0.85702	0.98485		-	-	0.0201624	0.948726	0.0158055
16148	Q96HH9	GRAMD2B	GRAMD2B(#225;234)	GRAM domain-containing protein 2B OS=Homo sapiens OX=9606 GN=GRAMD2B PE=1 SV=1	225;234	NTSVGNSPNPSSA;PSSAENSFRADRP	66.834942604;108.088393709	+	2	+	K.SVCGHLENTSVGNS#PNPSSAENS#FR.A	1	Yes		8.61500	3.64700	5.82800	6.23700	7.41000	2.78500	6.65400	7.06900	18.46100	9.80600	14.27300	12.35600	18.11500	9.27900	17.81000	11.65500		1.41654	0.59971	0.95824	1.02551	1.21834	0.45786	1.09412	1.16236	3.03557	1.61237	2.34696	2.03173	2.97870	1.52571	2.92847	1.91644		1.21834	0.45786	1.09412	1.16236	1.31996	0.67609	1.29770	0.84924		-	-	0.105126	0.674055	0.117901
16149	Q96HH9	GRAMD2B	GRAMD2B(#242;252)	GRAM domain-containing protein 2B OS=Homo sapiens OX=9606 GN=GRAMD2B PE=1 SV=1	242;252	RADRPSSLPLDFN;DFNDEFSDLDGVV	39.052210245;300.902536054	+	2	+	R.ADRPSS#LPLDFNDEFS#DLDGVVQQR.R	1	Yes		8.72600	7.36200	7.83900	8.31900	7.14700	12.17700	13.12200	9.46700	9.56700	10.02000	9.66200	10.03300	11.68900	12.18500	9.16800	13.51700		1.08241	0.91321	0.97242	1.03196	0.88662	1.51058	1.62772	1.17439	1.18671	1.24298	1.19857	1.24454	1.44995	1.51153	1.13729	1.67678		0.88662	1.51058	1.62772	1.17439	1.19024	1.24079	0.93358	1.37644		-	-	0.180643	0.604712	-0.108151
16150	Q96HH9	GRAMD2B	GRAMD2B(#44;46;58)	GRAM domain-containing protein 2B OS=Homo sapiens OX=9606 GN=GRAMD2B PE=1 SV=1	44;46;58	KKKACRSPTAQSP;KACRSPTAQSPTP;PSVEADSPDQKKI	80.817365723;26.595906802;206.006289996	+	3	+	K.ACRS#PTAQS#PTPSVEADS#PDQK.K	1	Yes		8.35500	6.54000	7.26800	7.56300	8.88800	7.33000	8.96100	9.86700	13.48800	11.34100	10.84000	11.34400	12.58200	10.24100	12.34200	13.04900		1.12423	0.88004	0.97807	1.01767	1.19607	0.98643	1.20582	1.32778	1.81501	1.52608	1.45874	1.52646	1.69315	1.37805	1.66084	1.75590		1.19607	0.98643	1.20582	1.32778	1.07055	0.87132	1.05012	1.11023		-	-	0.832946	0.249505	-0.199177
16151	Q96HH9	GRAMD2B	GRAMD2B(#46;58)	GRAM domain-containing protein 2B OS=Homo sapiens OX=9606 GN=GRAMD2B PE=1 SV=1	46;58	KACRSPTAQSPTP;PSVEADSPDQKKI	26.595906802;206.006289996	+	2	+	R.SPTAQS#PTPSVEADS#PDQK.K	2	Yes		10.12900	10.74900	10.48600	10.40800	8.64200	7.34300	7.13600	8.32700	12.07300	12.43800	10.27700	11.78100	9.50300	9.50400	10.99100	10.21100		0.96995	1.02931	1.00414	0.99660	0.82757	0.70317	0.68333	0.79733	1.15608	1.19106	0.98412	1.12808	0.90993	0.91006	1.05250	0.97778		0.82757	0.70317	0.68333	0.79733	0.81620	0.81631	0.94409	0.87706		-	-	1.22803	0.216189	0.19972
16152	Q6IC98	GRAMD4	GRAMD4(#24;28)	GRAM domain-containing protein 4 OS=Homo sapiens OX=9606 GN=GRAMD4 PE=1 SV=1	24;28	FLDLAESPNASDT;AESPNASDTECSD	54.42542774;0	-	2	+	K.RDDFLDLAES#PNAS#DTECSDEIPLK.V	1	Yes		9.64000	8.16100	8.12700	11.17000	12.58400	11.89800	10.97600	14.27800	8.72900	8.24600	9.52700	7.64000	11.07600	8.18800	10.41100	9.34700		1.03941	0.87992	0.87625	1.20442	1.35686	1.28288	1.18347	1.53945	0.94120	0.88914	1.02723	0.82377	1.19424	0.88287	1.12251	1.00779		1.35686	1.28288	1.18347	1.53945	1.29762	0.95929	1.21968	1.09503		-	-	0.947686	0.197521	-0.23267
16153	Q13322	GRB10	GRB10(#104)	Growth factor receptor-bound protein 10 OS=Homo sapiens OX=9606 GN=GRB10 PE=1 SV=2	104	SIQPQVSPRQRVQ	217.7360354	+	1	-	R.SIQPQVS#PR.Q	2	Yes		9.57000	9.53600	9.69400	9.17700	10.26500	7.51000	7.87400	9.41400	11.73300	11.57600	10.00800	11.19900	10.36000	9.79000	11.87500	10.41900		1.00795	1.00444	1.02106	0.96655	1.08114	0.79105	0.82930	0.99153	1.23580	1.21923	1.05412	1.17954	1.09122	1.03118	1.25072	1.09745		1.08114	0.79105	0.82930	0.99153	0.93094	0.87971	1.06701	0.93625		-	-	0.171881	0.744622	0.0546493
16154	Q13322	GRB10	GRB10(#112)	Growth factor receptor-bound protein 10 OS=Homo sapiens OX=9606 GN=GRB10 PE=1 SV=2	112	RQRVQRSQPVHIL	5000	+	1	-	R.S#QPVHILAVR.R	2	Yes		7.39100	6.10600	7.48100	4.93700	12.66400	21.50700	14.83000	16.65500	6.78500	6.84900	6.96700	7.41400	9.56900	10.70200	12.15800	7.98400		1.14081	0.94250	1.15472	0.76197	1.95458	3.31956	2.28898	2.57059	1.04725	1.05714	1.07530	1.14438	1.47696	1.65185	1.87653	1.23233		1.95458	3.31956	2.28898	2.57059	1.36626	1.52805	1.73589	1.13997		+	-	2.05413	0.0108393	-0.802249
16155	Q13322	GRB10	GRB10(#150)	Growth factor receptor-bound protein 10 OS=Homo sapiens OX=9606 GN=GRB10 PE=1 SV=2	150	ELCGPGSPPVLTP	19.33763743	+	1	-	R.TSSLPAIPNPFPELCGPGS#PPVLT#PGSLPPSQAAAK.Q	5	Yes		9.66600	6.64100	7.53000	10.15200	10.86300	7.55400	9.92800	12.50100	11.75300	11.38700	8.56200	9.95700	11.77500	7.99400	12.02100	11.71600		1.13751	0.78158	0.88619	1.19472	1.27833	0.88892	1.16838	1.47118	1.38314	1.34000	1.00762	1.17173	1.38566	0.94077	1.41467	1.37878		1.27833	0.88892	1.16838	1.47118	1.13058	0.76759	1.15425	1.12497		-	-	0.420714	0.331894	-0.197909
16156	Q13322	GRB10	GRB10(#418)	Growth factor receptor-bound protein 10 OS=Homo sapiens OX=9606 GN=GRB10 PE=1 SV=2	418	QRKALLSPFSTPV	271.1337606	+	1	-	K.ALLS#PFST#PVR.S	1	Yes		11.56200	9.09100	10.92700	8.82200	9.25000	7.13200	9.44900	8.15000	10.10200	11.41100	10.37900	11.65700	11.31500	10.72900	10.62600	9.39700		1.14468	0.90007	1.08183	0.87342	0.91573	0.70612	0.93552	0.80690	1.00012	1.12977	1.02751	1.15408	1.12018	1.06220	1.05199	0.93033		0.91573	0.70612	0.93552	0.80690	1.03926	0.98547	0.97599	0.86312		-	-	0.914424	0.233663	0.204849
16157	Q13322	GRB10	GRB10(#422)	Growth factor receptor-bound protein 10 OS=Homo sapiens OX=9606 GN=GRB10 PE=1 SV=2	422	LLSPFSTPVRSVS	51.71156831	+	1	-	K.ALLS#PFST#PVR.S	2	Yes		13.09200	15.33400	15.54000	10.95200	9.68800	5.61700	5.61100	7.23800	11.17300	9.98700	9.33100	10.67900	8.05100	8.74400	11.21800	7.74400		0.95358	1.11686	1.13187	0.79769	0.70561	0.40911	0.40866	0.52717	0.81376	0.72743	0.67966	0.77783	0.58639	0.63691	0.81710	0.56406		0.70561	0.40911	0.40866	0.52717	0.78219	0.84958	1.08994	0.75241		-	-	1.78475	0.0144969	0.782487
16158	Q13322	GRB10	GRB10(#428)	Growth factor receptor-bound protein 10 OS=Homo sapiens OX=9606 GN=GRB10 PE=1 SV=2	428	TPVRSVSENSLVA	33.39895744	+	1	-	R.SVS#ENSLVAMDFSGQTGR.V	3	Yes		11.83400	9.67800	10.26500	12.18500	11.25200	9.02200	9.45100	12.06600	10.84000	10.12000	9.99700	9.54600	9.13300	7.01200	9.43700	8.16300		1.07678	0.88060	0.93395	1.10866	1.02378	0.82094	0.85991	1.09790	0.98631	0.92077	0.90960	0.86856	0.83098	0.63799	0.85867	0.74276		1.02378	0.82094	0.85991	1.09790	0.90195	0.69248	0.93201	0.80620		-	-	0.654139	0.287601	-0.189915
16159	Q13322	GRB10	GRB10(#150;155)	Growth factor receptor-bound protein 10 OS=Homo sapiens OX=9606 GN=GRB10 PE=1 SV=2	150;155	ELCGPGSPPVLTP;GSPPVLTPGSLPP	19.337637426;24.655691473	+	2	+	R.TSSLPAIPNPFPELCGPGS#PPVLT#PGSLPPSQAAAK.Q	2	Yes		9.82400	8.62700	9.25900	8.86600	11.95000	11.01800	10.66500	12.44200	10.03800	8.64900	10.26400	9.07300	10.38900	9.13800	10.81400	8.98500		1.07439	0.94346	1.01258	0.96958	1.30684	1.20488	1.16635	1.36062	1.09776	0.94588	1.12247	0.99228	1.13612	0.99929	1.18262	0.98256		1.30684	1.20488	1.16635	1.36062	1.09284	0.96123	1.13758	0.94514		-	-	1.79562	0.107273	-0.286435
16160	Q13322	GRB10	GRB10(#418;422)	Growth factor receptor-bound protein 10 OS=Homo sapiens OX=9606 GN=GRB10 PE=1 SV=2	418;422	QRKALLSPFSTPV;LLSPFSTPVRSVS	271.133760613;51.711568307	+	2	+	K.ALLS#PFST#PVR.S	1	Yes		13.04600	17.93900	16.33000	10.08300	12.01500	9.66300	8.36300	8.59900	7.13700	8.21200	8.60100	8.41100	7.49200	9.56900	7.32100	7.21800		0.90919	1.25012	1.13802	0.70267	0.83732	0.67341	0.58283	0.59926	0.49734	0.57232	0.59941	0.58619	0.52209	0.66686	0.51020	0.50299		0.83732	0.67341	0.58283	0.59926	0.92600	1.18276	0.90491	0.89212		-	-	1.88605	0.0285202	0.542116
16161	P62993	GRB2	GRB2(#90)	Growth factor receptor-bound protein 2 OS=Homo sapiens OX=9606 GN=GRB2 PE=1 SV=1	90	LIRESESAPGDFS	30.20920596	+	1	-	R.ESES#APGDFSLSVK.F	2	Yes		9.68900	10.22900	9.56600	9.86800	9.65000	12.32300	10.83800	10.53800	8.76600	9.20800	9.85700	8.89500	10.31000	10.57100	8.84200	10.85100		0.98489	1.03974	0.97235	1.00303	0.98087	1.25261	1.10170	1.07114	0.89106	0.93593	1.00193	0.90416	1.04796	1.07447	0.89878	1.10293		0.98087	1.25261	1.10170	1.07114	1.12289	1.15130	0.96304	1.18179		-	-	0.0174236	0.976287	0.00507237
16162	P62993	GRB2	GRB2(#211)	Growth factor receptor-bound protein 2 OS=Homo sapiens OX=9606 GN=GRB2 PE=1 SV=1	211	FPRNYVTPVNRNV	165.7443817	+	1	-	R.NYVT#PVNR.N	1	Yes		10.52800	8.01800	9.87800	8.39100	9.47000	6.75400	8.61500	8.74200	11.28900	11.41400	10.01200	11.79100	11.67900	10.47300	13.25000	9.69800		1.14391	0.87113	1.07326	0.91170	1.02893	0.73379	0.93602	0.94981	1.22657	1.24019	1.08780	1.28113	1.26891	1.13792	1.43965	1.05369		1.02893	0.73379	0.93602	0.94981	1.04962	0.94127	1.19085	0.87160		-	-	0.48346	0.382804	0.152889
16163	Q14451-3	GRB7	GRB7-3(#86)	Isoform 3 of Growth factor receptor-bound protein 7 OS=Homo sapiens OX=9606 GN=GRB7	86	EERRATSLPSIPN	20.98213113	+	1	-	R.ATS#LPSIPNPFPELCSPPSQSPILGGPSSAR.G	2	Yes		10.23500	10.15700	9.30000	11.98300	10.92600	11.52100	9.82500	13.44400	9.84300	8.41700	8.47200	7.73800	9.55700	7.96400	9.67900	10.93800		0.98233	0.97489	0.89267	1.15011	1.04875	1.10586	0.94304	1.29043	0.94475	0.80788	0.81317	0.74275	0.91733	0.76437	0.92897	1.04985		1.04875	1.10586	0.94304	1.29043	1.10904	0.92411	1.12311	1.26925		-	-	0.0317752	0.947217	0.0123019
16164	Q14451-3	GRB7	GRB7-3(#99)	Isoform 3 of Growth factor receptor-bound protein 7 OS=Homo sapiens OX=9606 GN=GRB7	99	PFPELCSPPSQSP	41.31984139	+	1	-	R.AT#SLPSIPNPFPELCS#PPSQSPILGGPSSAR.G	1	Yes		10.56600	7.89900	9.11000	11.34000	8.91800	6.59200	9.93200	9.12400	12.28400	8.52900	10.46800	9.75600	12.17700	9.57500	12.40600	11.32400		1.08604	0.81189	0.93640	1.16567	0.91673	0.67758	1.02096	0.93783	1.26262	0.87670	1.07596	1.00287	1.25169	0.98421	1.27521	1.16399		0.91673	0.67758	1.02096	0.93783	1.18696	0.93331	1.20926	1.10379		-	-	1.06994	0.117065	0.327957
16165	Q14451-3	GRB7	GRB7-3(#104)	Isoform 3 of Growth factor receptor-bound protein 7 OS=Homo sapiens OX=9606 GN=GRB7	104	CSPPSQSPILGGP	53.90261575	+	1	-	R.ATSLPSIPNPFPELCSPPSQS#PILGGPSSAR.G	2	Yes		10.06500	10.53300	9.69900	13.63500	9.67800	9.08000	8.73000	10.64900	10.65300	9.04800	8.79100	8.72600	9.74300	8.65800	11.34700	10.96500		0.91643	0.95903	0.88305	1.24150	0.88120	0.82676	0.79483	0.96957	0.96995	0.82380	0.80041	0.79451	0.88709	0.78835	1.03310	0.99835		0.88120	0.82676	0.79483	0.96957	1.04712	0.93057	1.21947	1.17845		-	-	1.585	0.0908348	0.329224
16166	Q14451-3	GRB7	GRB7-3(#384)	Isoform 3 of Growth factor receptor-bound protein 7 OS=Homo sapiens OX=9606 GN=GRB7	384	HPSCLGSPPLRSA	100.4847411	+	1	-	R.HLHPSCLGS#PPLR.S	2	Yes		10.48000	6.36400	7.54700	9.55600	9.73800	7.96900	9.75300	13.10200	12.02800	9.48400	9.25000	8.85800	13.13100	8.11700	12.07500	12.54900		1.23482	0.74989	0.88926	1.12603	1.14748	0.93896	1.14922	1.54383	1.41723	1.11751	1.08988	1.04380	1.54719	0.95643	1.42276	1.47862		1.14748	0.93896	1.14922	1.54383	1.32567	0.81949	1.21905	1.26691		-	-	0.0775659	0.821253	-0.0469958
16167	Q14451-3	GRB7	GRB7-3(#434)	Isoform 3 of Growth factor receptor-bound protein 7 OS=Homo sapiens OX=9606 GN=GRB7	434	KTNHRLSLPMPAS	227.293306	+	1	-	R.LS#LPMPASGTSLSAAIHR.T	2	Yes		9.72800	6.31900	7.39300	10.05800	9.36100	10.34200	12.75800	12.08600	10.19600	8.47100	10.47900	8.73900	12.91800	9.28600	10.81200	11.05500		1.16162	0.75452	0.88283	1.20103	1.11777	1.23498	1.52340	1.44315	1.21752	1.01150	1.25126	1.04348	1.54252	1.10880	1.29104	1.32004		1.11777	1.23498	1.52340	1.44315	1.36393	0.98043	1.14156	1.16721		-	-	0.651041	0.284642	-0.192089
16168	Q14451-3	GRB7	GRB7-3(#85;99)	Isoform 3 of Growth factor receptor-bound protein 7 OS=Homo sapiens OX=9606 GN=GRB7	85;99	EEERRATSLPSIP;PFPELCSPPSQSP	15.936715565;41.319841394	+	2	+	R.AT#SLPSIPNPFPELCS#PPSQSPILGGPSSAR.G	2	Yes		10.41600	9.22700	9.20800	10.58600	11.35600	10.02200	10.10700	12.49700	9.94800	7.39900	9.88000	7.65500	11.41600	8.93700	10.48600	10.86100		1.05644	0.93588	0.93392	1.07376	1.15183	1.01656	1.02517	1.26754	1.00902	0.75044	1.00212	0.77647	1.15789	0.90647	1.06356	1.10167		1.15183	1.01656	1.02517	1.26754	1.30907	1.02482	1.20242	1.24552		-	-	0.411086	0.526085	0.100048
16169	Q14451-3	GRB7	GRB7-3(#86;104)	Isoform 3 of Growth factor receptor-bound protein 7 OS=Homo sapiens OX=9606 GN=GRB7	86;104	EERRATSLPSIPN;CSPPSQSPILGGP	20.982131132;53.902615754	+	2	+	R.ATS#LPSIPNPFPELCSPPS#QSPILGGPSSAR.G	2	Yes		10.08800	9.06200	9.00200	11.24400	10.73900	11.71400	10.87100	12.70300	8.83000	7.51800	8.87300	7.47100	11.11300	9.26800	10.80600	10.69700		1.02428	0.92009	0.91402	1.14161	1.09031	1.18936	1.10369	1.28972	0.89655	0.76330	0.90089	0.75848	1.12833	0.94101	1.09713	1.08606		1.09031	1.18936	1.10369	1.28972	1.35974	1.13400	1.32215	1.30880		-	-	0.816495	0.375626	0.133007
16170	Q14451-3	GRB7	GRB7-3(#86;99)	Isoform 3 of Growth factor receptor-bound protein 7 OS=Homo sapiens OX=9606 GN=GRB7	86;99	EERRATSLPSIPN;PFPELCSPPSQSP	20.982131132;41.319841394	+	2	+	R.ATS#LPSIPNPFPELCS#PPSQSPILGGPSSAR.G	1	Yes		9.56300	7.87000	8.17600	9.88200	9.98900	10.43400	11.14800	12.15500	9.23500	8.45700	8.18500	8.02000	12.35000	10.13800	11.31800	13.08100		1.07777	0.88702	0.92145	1.11376	1.12579	1.17595	1.25644	1.36993	1.04082	0.95321	0.92245	0.90388	1.39195	1.14266	1.27564	1.47434		1.12579	1.17595	1.25644	1.36993	1.45741	1.19639	1.33563	1.54367		-	-	0.80053	0.309315	0.164426
16171	Q4ZG55	GREB1	GREB1(#320)	Protein GREB1 OS=Homo sapiens OX=9606 GN=GREB1 PE=2 SV=1	320	KGWSPESPSAPDG	35.47230854	+	1	-	K.GWSPES#PSAPDGGCPQGGGNR.A	1	No		7.54800	9.52300	8.93200	8.61600	8.36600	9.56800	8.92600	8.16300	13.05700	10.08500	11.69500	11.85100	9.31900	11.64200	11.88800	10.82200		0.87213	1.10034	1.03204	0.99550	0.96665	1.10556	1.03136	0.94321	1.50863	1.16526	1.35127	1.36927	1.07671	1.34518	1.37364	1.25044		0.96665	1.10556	1.03136	0.94321	0.79839	0.99746	1.01856	0.92721		-	-	0.56758	0.448906	-0.117098
16172	Q4ZG55	GREB1	GREB1(#1097)	Protein GREB1 OS=Homo sapiens OX=9606 GN=GREB1 PE=2 SV=1	1097	AEKLSSTDNEDEE	4.6370804	-	1	-	K.LSST#DNEDEELGTEGSTSEK.R	1	No		7.27600	8.09800	7.99700	7.44500	7.93300	7.36400	7.86000	6.37100	10.21300	11.40600	12.81800	12.12100	13.38400	15.19600	12.92900	11.58600		0.94446	1.05112	1.03806	0.96636	1.02976	0.95590	1.02023	0.82699	1.32570	1.48054	1.66379	1.57333	1.73731	1.97243	1.67821	1.50393		1.02976	0.95590	1.02023	0.82699	1.14990	1.30552	1.11078	0.99543		-	-	1.20675	0.161327	0.24979
16173	Q9C091	GREB1L	GREB1L(#1095)	GREB1-like protein OS=Homo sapiens OX=9606 GN=GREB1L PE=1 SV=2	1095	TVALDLSGKEQER	315.4131377	+	1	-	R.GPTVALDLS#GK.E	1	Yes		6.75700	7.90000	6.96700	10.41900	8.33300	13.26200	13.22300	7.99600	9.04000	9.18500	15.50900	10.39300	10.92400	12.38300	8.39000	9.31900		0.84345	0.98621	0.86970	1.30064	1.04021	1.65552	1.65062	0.99810	1.12843	1.14660	1.93606	1.29736	1.36367	1.54579	1.04729	1.16327		1.04021	1.65552	1.65062	0.99810	0.99024	1.12249	0.76050	0.84471		-	-	1.04633	0.0655347	-0.498018
16174	Q9NZI5	GRHL1	GRHL1(#28)	Grainyhead-like protein 1 homolog OS=Homo sapiens OX=9606 GN=GRHL1 PE=1 SV=2	28	QRRSYTSEDEAWK	27.20345511	+	1	-	R.SYTS#EDEAWK.S	1	Yes		14.17500	14.05600	15.64000	10.38500	7.23100	7.40700	7.71000	6.58800	11.34700	11.86000	11.50300	13.01800	6.89600	8.30100	7.28200	6.59900		1.04505	1.03626	1.15304	0.76565	0.53309	0.54604	0.56842	0.48570	0.83652	0.87438	0.84805	0.95972	0.50842	0.61200	0.53684	0.48653		0.53309	0.54604	0.56842	0.48570	0.57797	0.69571	0.61027	0.55308		-	-	1.1089	0.23987	0.18909
16175	Q9NZI5	GRHL1	GRHL1(#77)	Grainyhead-like protein 1 homolog OS=Homo sapiens OX=9606 GN=GRHL1 PE=1 SV=2	77	PRERRSSTAKPEV	28.45346208	+	1	-	R.RSS#TAKPEVEHPEPDHSK.R	1	Yes		8.70500	9.03700	8.59700	8.30100	12.42900	13.32800	12.95500	11.18900	7.07300	11.01700	9.56100	9.48200	10.37600	10.81800	7.69100	9.44200		1.00521	1.04355	0.99274	0.95850	1.43522	1.53907	1.49593	1.29202	0.81672	1.27212	1.10398	1.09491	1.19809	1.24917	0.88811	1.09025		1.43522	1.53907	1.49593	1.29202	1.11769	1.16534	0.82851	1.01709		-	-	1.87979	0.0352544	-0.489687
16176	Q9NZI5	GRHL1	GRHL1(#95)	Grainyhead-like protein 1 homolog OS=Homo sapiens OX=9606 GN=GRHL1 PE=1 SV=2	95	DHSKRNSIPIVTE	232.9318201	+	1	-	K.RNS#IPIVTEQPLISAGENR.V	1	Yes		13.42400	13.19100	13.15800	12.98300	3.74700	3.24800	4.23700	3.25700	14.59900	21.52700	14.77900	18.65700	5.90500	6.19100	4.64800	6.45000		1.01781	1.00019	0.99763	0.98437	0.28411	0.24627	0.32126	0.24697	1.10692	1.63220	1.12057	1.41457	0.44771	0.46940	0.35239	0.48902		0.28411	0.24627	0.32126	0.24697	0.33954	0.35599	0.26725	0.37087		-	-	1.01867	0.150549	0.278509
16177	Q9NZI5	GRHL1	GRHL1(#208)	Grainyhead-like protein 1 homolog OS=Homo sapiens OX=9606 GN=GRHL1 PE=1 SV=2	208	PNAQRRTPDSTFS	102.2410832	+	1	-	R.T#PDSTFSETFK.E	1	Yes		11.72400	10.65700	10.68500	11.75000	10.72300	11.74000	10.98400	11.79700	8.66000	9.45400	9.45000	8.76200	9.03600	8.06900	8.02500	8.48200		1.04641	0.95118	0.95370	1.04872	0.95705	1.04786	0.98038	1.05293	0.77295	0.84380	0.84347	0.78205	0.80651	0.72015	0.71622	0.75702		0.95705	1.04786	0.98038	1.05293	0.99499	0.88845	0.88360	0.93393		-	-	1.26179	0.364613	-0.126144
16178	Q9UBQ7	GRHPR	GRHPR(#272)	Glyoxylate reductase/hydroxypyruvate reductase OS=Homo sapiens OX=9606 GN=GRHPR PE=1 SV=1	272	AGLDVTSPEPLPT	44.88063004	+	1	-	K.IAAAGLDVTS#PEPLPTNHPLLTLK.N	2	Yes		8.53800	9.55000	8.88800	11.47000	9.42800	10.73600	11.34600	9.65500	10.55500	8.96800	10.24800	9.73500	9.63000	10.30200	10.24200	10.70800		0.88831	0.99360	0.92471	1.19338	0.98091	1.11699	1.18043	1.00446	1.09812	0.93306	1.06616	1.01279	1.00187	1.07177	1.06558	1.11404		0.98091	1.11699	1.18043	1.00446	0.97502	1.04305	1.03703	1.08419		-	-	0.261027	0.756788	-0.0458766
16179	O15399	GRIN2D	GRIN2D(#471)	Glutamate receptor ionotropic, NMDA 2D OS=Homo sapiens OX=9606 GN=GRIN2D PE=1 SV=2	471	QLNRTHSPPPDAP	46.22388675	+	1	-	R.THS#PPPDAPRPEK.R	1	No		6.79900	6.63100	6.83400	6.92900	10.29600	10.61200	9.58700	9.77600	9.97000	11.38400	12.14500	11.31400	12.44000	12.34900	13.04500	9.88700		1.00012	0.97543	1.00518	1.01928	1.51448	1.56097	1.41019	1.43803	1.46649	1.67446	1.78647	1.66426	1.82977	1.81649	1.91884	1.45436		1.51448	1.56097	1.41019	1.43803	1.11035	1.10229	1.16440	0.88254		-	-	2.09884	0.0311167	-0.482584
16180	O15399	GRIN2D	GRIN2D(#993)	Glutamate receptor ionotropic, NMDA 2D OS=Homo sapiens OX=9606 GN=GRIN2D PE=1 SV=2	993	AAGRPLSPPAAQP	5000	+	1	-	R.GAAGRPLS#PPAAQPPQK.P	2	No		8.74600	9.77400	9.20900	8.68500	9.28200	10.54900	8.86700	9.85900	10.34400	9.81600	9.89600	9.80000	10.68300	11.39600	11.33700	11.75800		0.96071	1.07362	1.01163	0.95404	1.01965	1.15875	0.97401	1.08299	1.13631	1.07826	1.08712	1.07654	1.17347	1.25186	1.24533	1.29157		1.01965	1.15875	0.97401	1.08299	1.07209	1.14372	1.13775	1.17999		-	-	0.770353	0.479184	0.100301
16181	O15399	GRIN2D	GRIN2D(#1054)	Glutamate receptor ionotropic, NMDA 2D OS=Homo sapiens OX=9606 GN=GRIN2D PE=1 SV=2	1054	LAFEDESPPAPAR	5000	+	1	-	R.LAFEDES#PPAPAR.W	2	No		8.92200	7.83500	8.40200	8.98600	9.41900	7.99300	9.67900	9.25300	12.71400	11.41700	11.96900	11.93500	10.73300	9.73700	10.77100	10.23600		1.04519	0.91784	0.98430	1.05268	1.10346	0.93638	1.13390	1.08403	1.48952	1.33747	1.40214	1.39823	1.25740	1.14070	1.26187	1.19913		1.10346	0.93638	1.13390	1.08403	0.89377	0.81083	0.89696	0.85235		-	-	2.01798	0.0928792	-0.298893
16182	Q4V328	GRIPAP1	GRIPAP1(#639)	GRIP1-associated protein 1 OS=Homo sapiens OX=9606 GN=GRIPAP1 PE=1 SV=2	639	QDILTNSKSRSGL	136.4035772	+	1	-	R.LQDILTNS#K.S	1	Yes		13.39000	12.03100	12.90900	8.85300	12.72700	11.79600	9.73200	12.46000	6.55300	6.40600	8.19000	6.50700	10.79600	9.75100	9.49600	8.40400		1.13515	1.01997	1.09437	0.75051	1.07891	0.99998	0.82503	1.05634	0.55551	0.54307	0.69433	0.55161	0.91526	0.82662	0.80504	0.71249		1.07891	0.99998	0.82503	1.05634	1.56153	1.41031	1.37349	1.21559		-	-	2.24983	0.029301	0.491948
16183	Q4V328	GRIPAP1	GRIPAP1(#655)	GRIP1-associated protein 1 OS=Homo sapiens OX=9606 GN=GRIPAP1 PE=1 SV=2	655	VLSEMNSPSRTQT	36.39427825	+	1	-	R.SGLEELVLSEMNS#PSR.T	11	Yes		9.60100	10.14100	10.47300	9.18000	8.96100	6.52100	8.13400	7.41600	12.71800	11.64400	10.93800	12.60200	9.75700	10.58500	11.03200	10.29800		0.97485	1.02968	1.06340	0.93207	0.90986	0.66210	0.82585	0.75304	1.29137	1.18227	1.11063	1.27953	0.99066	1.07473	1.12010	1.04563		0.90986	0.66210	0.82585	0.75304	0.81472	0.88386	0.92117	0.85993		-	-	0.651199	0.356702	0.151724
16184	Q4V328	GRIPAP1	GRIPAP1(#666)	GRIP1-associated protein 1 OS=Homo sapiens OX=9606 GN=GRIPAP1 PE=1 SV=2	666	QTGDSSSISSFSY	55.3233009	+	1	-	R.TQTGDSSS#ISSFSYR.E	2	Yes		15.87900	11.64500	14.09000	9.19200	13.64700	12.93400	13.53600	13.21900	5.62500	6.14100	7.78400	6.34400	9.06200	7.94300	6.56500	6.39400		1.25016	0.91680	1.10932	0.72373	1.07443	1.01834	1.06570	1.04079	0.44286	0.48350	0.61289	0.49950	0.71348	0.62538	0.51689	0.50340		1.07443	1.01834	1.06570	1.04079	1.39983	1.22698	1.01412	0.98766		-	-	0.433124	0.458692	0.126073
16185	Q4V328	GRIPAP1	GRIPAP1(#669)	GRIP1-associated protein 1 OS=Homo sapiens OX=9606 GN=GRIPAP1 PE=1 SV=2	669	DSSSISSFSYREI	55.46759047	+	1	-	R.TQTGDSSSISS#FSYR.E	2	Yes		22.30200	8.78000	15.07300	6.61400	13.51100	11.33900	11.90100	16.21000	4.83800	6.43700	6.32500	5.85000	10.99600	6.85100	7.42000	5.55300		1.69055	0.66556	1.14257	0.50133	1.02422	0.85957	0.90211	1.22874	0.36671	0.48796	0.47948	0.44343	0.83351	0.51936	0.56250	0.42096		1.02422	0.85957	0.90211	1.22874	1.87560	1.16869	1.26576	0.94727		-	-	0.711642	0.141128	0.357335
16186	Q4V328	GRIPAP1	GRIPAP1(#691)	GRIP1-associated protein 1 OS=Homo sapiens OX=9606 GN=GRIPAP1 PE=1 SV=2	691	PARSLSSSPQAQP	20.41028184	+	1	-	R.SLSS#SPQAQPPRPAELSDEEVAELFQR.L	4	Yes		9.64400	11.53800	10.33400	10.86400	9.55600	9.79400	9.28000	8.74300	9.35600	10.68500	10.21200	10.18100	9.69800	10.66100	9.13200	10.32000		0.91026	1.08902	0.97534	1.02538	0.90193	0.92434	0.87591	0.82519	0.88307	1.00852	0.96379	0.96094	0.91533	1.00619	0.86192	0.97400		0.90193	0.92434	0.87591	0.82519	0.95938	1.05462	0.90340	1.02088		-	-	1.3423	0.283565	0.157748
16187	Q4V328	GRIPAP1	GRIPAP1(#692)	GRIP1-associated protein 1 OS=Homo sapiens OX=9606 GN=GRIPAP1 PE=1 SV=2	692	ARSLSSSPQAQPP	30.6707088	+	1	-	R.SLSSS#PQAQPPR.P	3	Yes		9.75100	9.52000	9.92700	8.88400	9.22900	7.54700	8.33000	7.96100	10.52600	11.18800	11.40100	11.39500	11.47700	11.47300	11.21700	10.17400		1.02423	0.99991	1.04269	0.93317	0.96932	0.79274	0.87490	0.83621	1.10564	1.17517	1.19755	1.19683	1.20545	1.20504	1.17821	1.06861		0.96932	0.79274	0.87490	0.83621	1.03136	1.03101	1.00805	0.91428		-	-	1.39331	0.206864	0.20024
16188	Q4V328	GRIPAP1	GRIPAP1(#771)	GRIP1-associated protein 1 OS=Homo sapiens OX=9606 GN=GRIPAP1 PE=1 SV=2	771	AGHTDRSGLGSVL	30.89932623	+	1	-	R.IDVSVAAGHTDRS#GLGSVLR.D	1	Yes		10.69000	10.89900	11.48500	9.13700	11.35900	11.94400	13.12400	10.28000	8.37500	6.82400	9.90300	8.35300	9.47100	10.69200	8.81900	8.64400		1.01303	1.03279	1.08834	0.86584	1.07644	1.13185	1.24367	0.97420	0.79359	0.64664	0.93841	0.79152	0.89752	1.01321	0.83572	0.81910		1.07644	1.13185	1.24367	0.97420	1.13246	1.27843	1.05448	1.03351		-	-	0.0854783	0.884603	0.0238352
16189	Q4V328	GRIPAP1	GRIPAP1(#661;669)	GRIP1-associated protein 1 OS=Homo sapiens OX=9606 GN=GRIPAP1 PE=1 SV=2	661;669	SPSRTQTGDSSSI;DSSSISSFSYREI	16.630725975;55.467590469	+	2	+	R.TQT#GDSSSISS#FSYR.E	2	Yes		13.67900	11.07000	12.73300	7.62300	10.99300	12.45800	11.76200	10.69000	6.80500	8.09600	10.42900	8.27100	10.48800	10.22000	6.95200	7.73200		1.21307	0.98173	1.12917	0.67602	0.97490	1.10480	1.04308	0.94802	0.60350	0.71800	0.92487	0.73347	0.93007	0.90634	0.61648	0.68568		0.97490	1.10480	1.04308	0.94802	1.24849	1.21664	0.82753	0.92043		-	-	0.0664713	0.876306	0.0297842
16190	Q4V328	GRIPAP1	GRIPAP1(#665;669)	GRIP1-associated protein 1 OS=Homo sapiens OX=9606 GN=GRIPAP1 PE=1 SV=2	665;669	TQTGDSSSISSFS;DSSSISSFSYREI	23.406926373;55.467590469	+	2	+	R.TQTGDSS#SIS#SFSYR.E	1	Yes		11.27500	10.17300	8.94900	10.22500	14.38700	20.06900	18.29000	19.74200	3.70400	4.15100	4.05900	3.31600	8.73700	7.01000	4.59800	11.31500		1.11025	1.00173	0.88120	1.00681	1.41666	1.97614	1.80096	1.94399	0.36472	0.40876	0.39971	0.32650	0.86033	0.69025	0.45279	1.11412		1.41666	1.97614	1.80096	1.94399	2.29469	1.84106	1.20769	2.97163		-	-	0.204901	0.507965	0.157447
16191	Q4V328	GRIPAP1	GRIPAP1(#666;669)	GRIP1-associated protein 1 OS=Homo sapiens OX=9606 GN=GRIPAP1 PE=1 SV=2	666;669	QTGDSSSISSFSY;DSSSISSFSYREI	55.3233009;55.467590469	+	2	+	R.TQTGDSSS#ISS#FSYR.E	1	Yes		15.44700	11.16600	14.15800	6.96100	9.11500	8.77100	8.53500	9.03100	8.61800	8.57500	11.36200	9.31400	11.52600	10.55900	8.60100	8.26000		1.29448	0.93573	1.18648	0.58331	0.76386	0.73502	0.71527	0.75678	0.72221	0.71858	0.95217	0.78049	0.96590	0.88480	0.72075	0.69217		0.76386	0.73502	0.71527	0.75678	1.21748	1.11526	0.90848	0.87246		-	-	1.56783	0.048118	0.455424
16192	Q4V328	GRIPAP1	GRIPAP1(#691;692)	GRIP1-associated protein 1 OS=Homo sapiens OX=9606 GN=GRIPAP1 PE=1 SV=2	691;692	PARSLSSSPQAQP;ARSLSSSPQAQPP	20.410281835;30.670708797	+	2	+	R.SLS#SS#PQAQPPRPAELSDEEVAELFQR.L	1	Yes		8.55300	8.88700	8.00700	10.47600	9.90200	10.90300	10.17200	11.23800	10.29600	8.85500	10.23400	8.63000	11.21700	10.01300	10.20300	12.41500		0.95236	0.98960	0.89153	1.16650	1.10259	1.21402	1.13262	1.25130	1.14644	0.98603	1.13959	0.96096	1.24897	1.11492	1.13612	1.38245		1.10259	1.21402	1.13262	1.25130	1.18022	1.05354	1.07358	1.30635		-	-	0.137568	0.8456	-0.0304051
16193	P25098	GRK2	GRK2(#670)	Beta-adrenergic receptor kinase 1 OS=Homo sapiens OX=9606 GN=GRK2 PE=1 SV=2	670	MKNKPRSPVVELS	267.940148	+	1	-	K.PRS#PVVELSK.V	5	Yes		9.21600	9.57900	9.53200	8.85500	10.73000	10.62100	9.48700	10.28900	9.28600	10.41400	9.85500	10.05000	10.48500	10.79300	11.07700	9.73000		0.99143	1.03050	1.02548	0.95259	1.15433	1.14260	1.02055	1.10690	0.99896	1.12036	1.06024	1.08122	1.12797	1.16107	1.19167	1.04674		1.15433	1.14260	1.02055	1.10690	1.05894	1.09001	1.11874	0.98268		-	-	0.458146	0.676177	-0.0579007
16194	P43250-2	GRK6	GRK6-2(#484)	Isoform GRK6B of G protein-coupled receptor kinase 6 OS=Homo sapiens OX=9606 GN=GRK6	484	LDIEQFSTVKGVE	5000	+	1	-	K.DVLDIEQFS#T#VK.G	1	Yes		10.93400	11.34100	10.40700	9.14100	11.35500	15.25000	11.29200	13.96500	7.21700	8.49700	7.26500	7.18300	9.09000	8.93300	7.35400	10.77600		1.04576	1.08467	0.99534	0.87422	1.08595	1.45847	1.07992	1.33558	0.69022	0.81268	0.69482	0.68699	0.86938	0.85432	0.70335	1.03064		1.08595	1.45847	1.07992	1.33558	1.20549	1.18461	0.97527	1.42910		-	-	0.118635	0.783739	-0.0498914
16195	P43250-2	GRK6	GRK6-2(#485)	Isoform GRK6B of G protein-coupled receptor kinase 6 OS=Homo sapiens OX=9606 GN=GRK6	485	DIEQFSTVKGVEL	5000	+	1	-	K.DVLDIEQFS#T#VK.G	3	Yes		13.99300	10.70500	12.74500	7.40100	9.65700	7.95400	7.90800	10.30500	9.16100	10.71100	7.71200	9.52100	11.13100	9.95900	10.11700	11.01800		1.24818	0.95486	1.13683	0.66013	0.86141	0.70945	0.70538	0.91920	0.81716	0.95539	0.68792	0.84925	0.99282	0.88836	0.90241	0.98282		0.86141	0.70945	0.70538	0.91920	1.19988	1.07363	1.09062	1.18779		-	-	2.10665	0.0260608	0.51961
16196	P43250-2	GRK6	GRK6-2(#573)	Isoform GRK6B of G protein-coupled receptor kinase 6 OS=Homo sapiens OX=9606 GN=GRK6	573	ATARKSSPPASSP	42.9146328	+	1	-	R.KSS#PPASSPQPEAPTSSWR.-	3	Yes		9.03400	14.82400	10.65500	14.27400	9.14200	10.24000	8.30300	8.23000	8.85400	10.79500	9.17700	9.41200	8.14100	9.96200	7.97000	10.98600		0.74069	1.21540	0.87362	1.17029	0.74955	0.83955	0.68077	0.67480	0.72592	0.88507	0.75243	0.77170	0.66743	0.81674	0.65345	0.90071		0.74955	0.83955	0.68077	0.67480	0.85155	1.04205	0.83371	1.14918		-	-	1.48278	0.0705478	0.388667
16197	P43250-2	GRK6	GRK6-2(#577)	Isoform GRK6B of G protein-coupled receptor kinase 6 OS=Homo sapiens OX=9606 GN=GRK6	577	KSSPPASSPQPEA	22.89540257	+	1	-	K.SSPPAS#SPQPEAPTSSWR.-	1	Yes		10.21400	10.10300	9.82000	9.85300	8.79700	8.00400	8.21900	8.47600	10.28500	10.46500	11.19100	10.12800	11.82400	10.97800	10.11500	11.52800		1.02167	1.01057	0.98224	0.98552	0.87990	0.80055	0.82211	0.84782	1.02871	1.04680	1.11941	1.01300	1.18270	1.09802	1.01174	1.15310		0.87990	0.80055	0.82211	0.84782	1.12426	1.04376	0.96175	1.09612		-	-	2.63015	0.0637979	0.333081
16198	P43250-2	GRK6	GRK6-2(#578)	Isoform GRK6B of G protein-coupled receptor kinase 6 OS=Homo sapiens OX=9606 GN=GRK6	578	SSPPASSPQPEAP	28.77938074	+	1	-	K.SSPPASS#PQPEAPTSSWR.-	2	Yes		9.03200	13.45000	10.46200	11.08700	9.01900	10.78200	8.08600	7.77300	8.70400	13.12600	11.55500	11.17600	8.56300	10.57000	7.37700	9.23700		0.82052	1.22186	0.95042	1.00720	0.81932	0.97946	0.73460	0.70617	0.79068	1.19241	1.04966	1.01529	0.77791	0.96020	0.67016	0.83913		0.81932	0.97946	0.73460	0.70617	0.76868	0.94880	0.66221	0.82918		-	-	0.0312776	0.943184	-0.0137474
16199	P43250-2	GRK6	GRK6-2(#484;485)	Isoform GRK6B of G protein-coupled receptor kinase 6 OS=Homo sapiens OX=9606 GN=GRK6	484;485	LDIEQFSTVKGVE;DIEQFSTVKGVEL	5000;5000	+	2	+	K.DVLDIEQFS#T#VK.G	2	Yes		13.76400	8.60000	10.79800	7.99100	12.59700	11.34100	11.80700	15.34900	7.21900	7.54700	6.82200	6.86500	11.55500	8.47500	9.42500	9.84400		1.33785	0.83593	1.04956	0.77667	1.22436	1.10236	1.14762	1.49184	0.70166	0.73358	0.66310	0.66722	1.12312	0.82379	0.91609	0.95677		1.22436	1.10236	1.14762	1.49184	1.62444	1.19150	1.32500	1.38384		-	-	0.534779	0.366803	0.154919
16200	P43250-2	GRK6	GRK6-2(#573;578)	Isoform GRK6B of G protein-coupled receptor kinase 6 OS=Homo sapiens OX=9606 GN=GRK6	573;578	ATARKSSPPASSP;SSPPASSPQPEAP	42.914632804;28.77938074	+	2	+	K.SS#PPASS#PQPEAPTSSWR.-	1	Yes		7.74900	9.17500	7.85700	8.60700	7.40400	7.55100	6.67500	7.29100	10.85000	12.50200	11.45900	11.01100	12.96600	13.01400	11.15400	14.73500		0.92834	1.09916	0.94136	1.03113	0.88703	0.90471	0.79967	0.87355	1.29988	1.49783	1.37288	1.31917	1.55345	1.55914	1.33630	1.76529		0.88703	0.90471	0.79967	0.87355	1.13189	1.13604	0.97367	1.28624		-	-	1.92428	0.0589839	0.380237
16201	Q12849	GRSF1	GRSF1(#244)	G-rich sequence factor 1 OS=Homo sapiens OX=9606 GN=GRSF1 PE=1 SV=3	244	SLQVKSSPVVNDG	37.77489263	+	1	-	K.SS#PVVNDGVVR.L	4	Yes		9.65700	10.92600	10.44300	9.74900	9.74500	9.04300	8.31700	8.60800	10.12400	9.81000	11.53100	10.29800	10.41600	11.00600	10.81900	9.50600		0.94733	1.07185	1.02446	0.95637	0.95600	0.88711	0.81583	0.84445	0.99318	0.96235	1.13111	1.01021	1.02178	1.07970	1.06131	0.93252		0.95600	0.88711	0.81583	0.84445	0.99763	1.05417	1.03622	0.91048		-	-	1.49724	0.215335	0.190976
16202	Q12849	GRSF1	GRSF1(#435)	G-rich sequence factor 1 OS=Homo sapiens OX=9606 GN=GRSF1 PE=1 SV=3	435	ITMEYSSSGKATG	27.66164986	+	1	-	R.ITMEYSS#SGK.A	1	Yes		9.49600	7.48300	9.45000	9.80800	8.74700	17.48400	13.94700	10.29500	6.53200	8.80000	9.58300	9.69600	9.53800	11.09400	12.25900	5.78800		1.04823	0.82601	1.04313	1.08263	0.96551	1.92999	1.53958	1.13644	0.72099	0.97140	1.05776	1.07032	1.05286	1.22457	1.35315	0.63894		0.96551	1.92999	1.53958	1.13644	1.10234	1.28211	1.41674	0.66897		-	-	0.437134	0.223113	-0.321038
16203	Q12849	GRSF1	GRSF1(#436)	G-rich sequence factor 1 OS=Homo sapiens OX=9606 GN=GRSF1 PE=1 SV=3	436	TMEYSSSGKATGE	30.6707088	+	1	-	R.ITMEYSSS#GK.A	1	Yes		9.46400	9.81900	9.48000	8.91000	11.99300	17.53800	15.92900	13.51000	6.35500	7.45800	6.95700	7.10700	8.70400	9.77800	7.22500	9.77100		1.00482	1.04252	1.00658	0.94608	1.27340	1.86212	1.69135	1.43444	0.67479	0.79192	0.73871	0.75462	0.92421	1.03823	0.76714	1.03751		1.27340	1.86212	1.69135	1.43444	1.24892	1.40300	1.03666	1.40203		-	-	0.931338	0.147969	-0.293454
16204	Q9BQ67	GRWD1	GRWD1(#10)	Glutamate-rich WD repeat-containing protein 1 OS=Homo sapiens OX=9606 GN=GRWD1 PE=1 SV=1	10	RKGRRRTCETGEP	136.6144795	+	1	-	R.RRT#CETGEPMEAESGDTSSEGPAQVYLPGR.G	10	Yes		11.48100	14.01600	13.84700	9.65600	8.17000	8.13100	8.20200	6.59700	11.73800	11.96700	13.15100	13.49400	6.81200	8.98200	6.92100	6.83300		0.93724	1.14419	1.13034	0.78823	0.66697	0.66377	0.66956	0.53854	0.95823	0.97694	1.07356	1.10157	0.55609	0.73326	0.56501	0.55781		0.66697	0.66377	0.66956	0.53854	0.54117	0.71358	0.54985	0.54284		-	-	0.417973	0.475212	-0.117845
16205	Q9BQ67	GRWD1	GRWD1(#21)	Glutamate-rich WD repeat-containing protein 1 OS=Homo sapiens OX=9606 GN=GRWD1 PE=1 SV=1	21	EPMEAESGDTSSE	63.49267604	+	1	-	R.TCETGEPMEAES#GDTSSEGPAQVYLPGR.G	3	Yes		10.59700	11.00000	10.70200	11.31300	9.88000	9.20000	9.11600	8.97300	8.78400	10.25900	9.99100	9.78000	10.44500	10.41000	10.07800	9.47100		0.97190	1.00893	0.98160	1.03757	0.90615	0.84383	0.83613	0.82297	0.80562	0.94096	0.91637	0.89700	0.95800	0.95481	0.92430	0.86867		0.90615	0.84383	0.83613	0.82297	1.07642	1.07284	1.03855	0.97605		-	-	3.16912	0.0804206	0.28851
16206	Q9BQ67	GRWD1	GRWD1(#24)	Glutamate-rich WD repeat-containing protein 1 OS=Homo sapiens OX=9606 GN=GRWD1 PE=1 SV=1	24	EAESGDTSSEGPA	21.65159407	+	1	-	R.TCETGEPMEAESGDT#SS#EGPAQVYLPGR.G	2	Yes		9.03200	9.52300	9.58100	10.73900	6.81000	9.66100	9.47400	7.35200	10.52900	12.51700	10.19200	12.45700	9.52200	11.51600	10.76000	10.33500		0.92935	0.97988	0.98578	1.10499	0.70066	0.99410	0.97478	0.75644	1.08335	1.28796	1.04870	1.28179	0.97971	1.18495	1.10715	1.06338		0.70066	0.99410	0.97478	0.75644	0.83348	1.00808	0.94190	0.90466		-	-	0.357402	0.491361	0.119734
16207	Q9BQ67	GRWD1	GRWD1(#25)	Glutamate-rich WD repeat-containing protein 1 OS=Homo sapiens OX=9606 GN=GRWD1 PE=1 SV=1	25	AESGDTSSEGPAQ	42.33719501	+	1	-	R.RRT#CETGEPMEAESGDTS#SEGPAQVYLPGR.G	5	Yes		8.78600	12.12500	10.61300	10.78500	8.60500	8.82300	9.29700	6.87700	9.87700	11.45100	10.76800	11.77900	8.99000	11.95100	9.11500	10.15800		0.83068	1.14633	1.00333	1.01966	0.81356	0.83418	0.87900	0.65013	0.93379	1.08257	1.01803	1.11359	0.84994	1.12990	0.86171	0.96035		0.81356	0.83418	0.87900	0.65013	0.81962	1.08959	0.83096	0.92609		-	-	0.751728	0.249603	0.20659
16208	Q9BQ67	GRWD1	GRWD1(#26)	Glutamate-rich WD repeat-containing protein 1 OS=Homo sapiens OX=9606 GN=GRWD1 PE=1 SV=1	26	ESGDTSSEGPAQV	28.45346208	+	1	-	R.TCETGEPM*EAESGDTSS#EGPAQVYLPGR.G	2	Yes		9.50000	10.41800	10.61900	8.26600	9.74600	9.29100	9.92800	8.81900	10.86300	10.69900	9.91100	11.42000	9.27900	11.03700	9.97900	10.22400		0.97928	1.07392	1.09469	0.85211	1.00463	0.95771	1.02342	0.90910	1.11980	1.10294	1.02171	1.17721	0.95650	1.13778	1.02868	1.05398		1.00463	0.95771	1.02342	0.90910	0.86529	1.02928	0.93059	0.95347		-	-	0.292851	0.752756	-0.0452588
16209	Q9BQ67	GRWD1	GRWD1(#114)	Glutamate-rich WD repeat-containing protein 1 OS=Homo sapiens OX=9606 GN=GRWD1 PE=1 SV=1	114	MHNLHGTKPPPSE	5000	+	1	-	R.MHN@LHGT#KPPPS#EGS#DEEEEEEDEEDEEER.K	3	Yes		5.72900	6.09500	6.32800	6.64200	9.65000	8.89000	12.06500	7.49600	10.44000	8.24500	13.43700	10.88400	13.64000	15.66800	13.45700	11.33500		0.92423	0.98330	1.02088	1.07158	1.55694	1.43424	1.94644	1.20938	1.68442	1.33015	2.16786	1.75600	2.20068	2.52773	2.17108	1.82876		1.55694	1.43424	1.94644	1.20938	1.26869	1.45723	1.25162	1.05428		-	-	0.780985	0.177231	-0.276584
16210	Q9BQ67	GRWD1	GRWD1(#119)	Glutamate-rich WD repeat-containing protein 1 OS=Homo sapiens OX=9606 GN=GRWD1 PE=1 SV=1	119	GTKPPPSEGSDEE	5000	+	1	-	R.MHN@LHGT#KPPPS#EGS#DEEEEEEDEEDEEER.K	3	Yes		5.70700	7.63300	7.66400	7.41300	7.92900	6.81600	11.21800	5.01900	10.66200	8.07300	12.17800	12.07700	12.28000	18.92400	14.36300	12.04500		0.80327	1.07443	1.07884	1.04346	1.11612	0.95938	1.57907	0.70650	1.50079	1.13631	1.71412	1.69992	1.72857	2.66373	2.02171	1.69549		1.11612	0.95938	1.57907	0.70650	1.14264	1.76081	1.33642	1.12077		-	-	0.533674	0.188042	0.333798
16211	Q9BQ67	GRWD1	GRWD1(#122)	Glutamate-rich WD repeat-containing protein 1 OS=Homo sapiens OX=9606 GN=GRWD1 PE=1 SV=1	122	PPPSEGSDEEEEE	5000	+	1	-	R.MHN@LHGT#KPPPS#EGS#DEEEEEEDEEDEEER.K	16	Yes		8.54000	8.94900	10.33300	8.44800	8.98800	8.80500	13.40900	6.63100	10.05400	7.56300	12.04800	11.36400	10.32800	14.27500	11.57800	8.68600		0.94187	0.98692	1.13958	0.93163	0.99121	0.97109	1.47884	0.73126	1.10884	0.83406	1.32870	1.25324	1.13900	1.57429	1.27686	0.95797		0.99121	0.97109	1.47884	0.73126	1.00689	1.39169	1.12876	0.84686		-	-	0.133182	0.67645	0.0914091
16212	Q9BQ67	GRWD1	GRWD1(#344)	Glutamate-rich WD repeat-containing protein 1 OS=Homo sapiens OX=9606 GN=GRWD1 PE=1 SV=1	344	RQFKSGSPVATFK	110.922917	+	1	-	K.SGS#PVATFK.Q	3	Yes		9.26700	11.95100	10.36100	10.46300	9.36800	11.27400	8.44500	8.37300	7.84400	10.46600	10.86300	9.72900	10.37000	12.04400	9.82100	9.36000		0.88167	1.13704	0.98578	0.99551	0.89133	1.07264	0.80350	0.79665	0.74631	0.99573	1.03352	0.92561	0.98659	1.14592	0.93435	0.89052		0.89133	1.07264	0.80350	0.79665	1.06625	1.23844	1.00978	0.96242		-	-	1.07879	0.155176	0.266404
16213	Q9BQ67	GRWD1	GRWD1(#10;25)	Glutamate-rich WD repeat-containing protein 1 OS=Homo sapiens OX=9606 GN=GRWD1 PE=1 SV=1	10;25	RKGRRRTCETGEP;AESGDTSSEGPAQ	136.614479512;42.337195011	+	2	+	R.RRT#CETGEPMEAESGDTS#SEGPAQVYLPGR.G	1	Yes		9.38500	11.66700	10.02100	9.27300	8.38300	7.62600	6.69800	7.41800	11.65900	13.54400	12.96000	12.23800	9.80200	10.29000	8.40200	10.63400		0.93044	1.15669	0.99354	0.91933	0.83108	0.75608	0.66401	0.73549	1.15587	1.34283	1.28487	1.21330	0.97181	1.02018	0.83302	1.05428		0.83108	0.75608	0.66401	0.73549	0.77793	0.81665	0.66683	0.84395		-	-	0.222297	0.722618	0.0557185
16214	Q9BQ67	GRWD1	GRWD1(#114;119)	Glutamate-rich WD repeat-containing protein 1 OS=Homo sapiens OX=9606 GN=GRWD1 PE=1 SV=1	114;119	MHNLHGTKPPPSE;GTKPPPSEGSDEE	5000;5000	+	2	+	R.MHNLHGT#KPPPS#EGSDEEEEEEDEEDEEER.K	2	Yes		7.61900	7.07100	8.15000	10.00000	9.15000	8.59500	15.84800	6.72800	8.96100	7.46700	12.17900	10.62800	12.17600	14.40800	11.84500	9.17500		0.92796	0.86132	0.99269	1.21803	1.11453	1.04686	1.93033	0.81953	1.09144	0.90945	1.48340	1.29458	1.48302	1.75498	1.44279	1.11752		1.11453	1.04686	1.93033	0.81953	1.24131	1.46895	1.20764	0.93539		-	-	0.0459041	0.874508	0.0390986
16215	Q9BQ67	GRWD1	GRWD1(#114;119;122)	Glutamate-rich WD repeat-containing protein 1 OS=Homo sapiens OX=9606 GN=GRWD1 PE=1 SV=1	114;119;122	MHNLHGTKPPPSE;GTKPPPSEGSDEE;PPPSEGSDEEEEE	5000;5000;5000	+	3	+	R.MHN@LHGT#KPPPS#EGS#DEEEEEEDEEDEEER.K	2	Yes		9.57300	10.29800	11.34900	8.61600	8.14800	9.67900	12.99000	7.33600	10.87100	8.34200	10.31800	11.32400	8.90800	12.58600	9.65800	10.00300		0.96126	1.03406	1.13953	0.86516	0.81819	0.97190	1.30436	0.73661	1.09153	0.83761	1.03600	1.13701	0.89440	1.26375	0.96973	1.00444		0.81819	0.97190	1.30436	0.73661	0.87213	1.23228	0.94558	0.97943		-	-	0.174794	0.634497	0.0952034
16216	Q9BQ67	GRWD1	GRWD1(#114;122)	Glutamate-rich WD repeat-containing protein 1 OS=Homo sapiens OX=9606 GN=GRWD1 PE=1 SV=1	114;122	MHNLHGTKPPPSE;PPPSEGSDEEEEE	5000;5000	+	2	+	R.M*HNLHGT#KPPPSEGS#DEEEEEEDEEDEEER.K	2	Yes		8.43800	6.85700	9.85300	6.73300	9.81900	7.81500	18.91700	6.19200	9.28300	7.14900	11.48000	12.20200	10.87000	15.35500	11.25600	7.78100		1.05866	0.86029	1.23624	0.84481	1.23201	0.98057	2.37349	0.77688	1.16471	0.89692	1.44044	1.53092	1.36391	1.92660	1.41228	0.97630		1.23201	0.98057	2.37349	0.77688	1.08397	1.53118	1.12241	0.77592		-	-	0.146767	0.571673	-0.156246
16217	Q9BQ67	GRWD1	GRWD1(#119;122)	Glutamate-rich WD repeat-containing protein 1 OS=Homo sapiens OX=9606 GN=GRWD1 PE=1 SV=1	119;122	GTKPPPSEGSDEE;PPPSEGSDEEEEE	5000;5000	+	2	+	R.MHNLHGTKPPPS#EGS#DEEEEEEDEEDEEERK.P	49	Yes		7.69600	6.85400	9.25500	7.57300	7.81000	8.15100	16.10700	5.89900	11.38100	7.64700	12.26100	13.24200	10.10200	14.90800	12.87800	8.23700		0.98105	0.87372	1.17985	0.96539	0.99562	1.03914	2.05338	0.75196	1.45086	0.97479	1.56307	1.68812	1.28780	1.90047	1.64175	1.05007		0.99562	1.03914	2.05338	0.75196	0.90740	1.33910	1.15680	0.73990		-	-	0.163812	0.551295	-0.154909
16218	Q9BQ67	GRWD1	GRWD1(#24;25)	Glutamate-rich WD repeat-containing protein 1 OS=Homo sapiens OX=9606 GN=GRWD1 PE=1 SV=1	24;25	EAESGDTSSEGPA;AESGDTSSEGPAQ	21.651594065;42.337195011	+	2	+	R.TCETGEPMEAESGDT#S#SEGPAQVYLPGR.G	1	Yes		8.90200	11.33100	10.90500	9.40400	8.85900	7.22900	7.96900	5.93000	9.58900	12.63500	12.30800	13.25600	9.90000	12.88800	10.44100	8.45400		0.87827	1.11801	1.07592	0.92779	0.87410	0.71324	0.78628	0.58513	0.94614	1.24663	1.21441	1.30786	0.97674	1.27157	1.03013	0.83413		0.87410	0.71324	0.78628	0.58513	0.82862	1.07873	0.87391	0.70763		-	-	0.646593	0.230671	0.237469
16219	Q9BQ67	GRWD1	GRWD1(#24;26)	Glutamate-rich WD repeat-containing protein 1 OS=Homo sapiens OX=9606 GN=GRWD1 PE=1 SV=1	24;26	EAESGDTSSEGPA;ESGDTSSEGPAQV	21.651594065;28.453462083	+	2	+	R.TCETGEPMEAESGDT#SS#EGPAQVYLPGR.G	1	Yes		8.32300	8.65400	8.74700	8.23500	9.09500	7.87200	9.58500	7.73900	10.18900	10.94000	10.48500	11.28100	12.08700	13.15500	11.44600	12.16600		0.98038	1.01934	1.03029	0.96999	1.07126	0.92727	1.12902	0.91152	1.20018	1.28856	1.23497	1.32875	1.42371	1.54944	1.34817	1.43303		1.07126	0.92727	1.12902	0.91152	1.12714	1.22668	1.06734	1.13452		-	-	0.999814	0.267009	0.178031
16220	P57764	GSDMD	GSDMD(#185)	Gasdermin-D OS=Homo sapiens OX=9606 GN=GSDMD PE=1 SV=1	185	EGSGRFSLPGATC	74.41120096	+	1	-	R.EGSGRFS#LPGATCLQGEGQGHLSQK.K	2	Yes		13.05900	16.21300	14.37800	16.80800	3.21200	2.64900	3.10900	2.87400	19.24200	19.16500	14.73100	18.48600	3.50800	3.91600	3.91000	4.74100		0.86403	1.07267	0.95124	1.11206	0.21252	0.17525	0.20569	0.19017	1.27306	1.26801	0.97460	1.22304	0.23206	0.25910	0.25866	0.31367		0.21252	0.17525	0.20569	0.19017	0.19589	0.21871	0.21834	0.26477		-	-	0.85392	0.258806	0.191313
16221	P57764	GSDMD	GSDMD(#252)	Gasdermin-D OS=Homo sapiens OX=9606 GN=GSDMD PE=1 SV=1	252	GHKRSTSEGAWPQ	5.220096186	-	1	-	R.STS#EGAWPQLPSGLSM*MR.C	4	Yes		10.27700	15.68000	12.26600	12.28900	10.90300	13.87200	10.57600	9.38800	7.15700	8.49900	10.06400	8.31100	7.32600	9.37900	6.23500	7.77600		0.81386	1.24164	0.97136	0.97314	0.86339	1.09851	0.83753	0.74339	0.56675	0.67306	0.79699	0.65813	0.58012	0.74273	0.49378	0.61580		0.86339	1.09851	0.83753	0.74339	0.86105	1.10242	0.73290	0.91402		-	-	0.0551993	0.890679	0.0265701
16222	P57764	GSDMD	GSDMD(#181;185)	Gasdermin-D OS=Homo sapiens OX=9606 GN=GSDMD PE=1 SV=1	181;185	THKREGSGRFSLP;EGSGRFSLPGATC	85.870242169;74.411200958	+	2	+	K.REGS#GRFS#LPGATCLQGEGQGHLSQK.K	2	Yes		9.70000	20.88000	15.67800	8.93000	6.41100	7.29100	5.95900	3.70900	9.86000	15.30900	15.41200	16.06200	4.92300	9.99500	4.21100	5.67100		0.70305	1.51336	1.13631	0.64727	0.46465	0.52844	0.43187	0.26885	0.71461	1.10956	1.11703	1.16413	0.35684	0.72445	0.30522	0.41106		0.46465	0.52844	0.43187	0.26885	0.34768	0.70586	0.29739	0.40051		-	-	0.00883722	0.973967	0.00910357
16223	O60443	GSDME	GSDME(#252)	Gasdermin-E OS=Homo sapiens OX=9606 GN=GSDME PE=1 SV=2	252	NKKRIDSVYLDPL	362.4921684	+	1	-	K.RIDS#VYLDPLVFR.E	3	Yes		15.39300	15.29700	14.97200	5.90300	15.37500	17.82800	12.64700	14.92200	4.21300	5.56200	6.94400	4.95100	7.63800	7.78300	3.58600	6.98500		1.19407	1.18663	1.16138	0.45792	1.19268	1.38291	0.98107	1.15751	0.32681	0.43145	0.53866	0.38403	0.59248	0.60373	0.27820	0.54186		1.19268	1.38291	0.98107	1.15751	1.40985	1.43664	0.66201	1.28940		-	-	0.0344397	0.907584	-0.0291112
16224	Q14687	GSE1	GSE1(#10)	Genetic suppressor element 1 OS=Homo sapiens OX=9606 GN=GSE1 PE=1 SV=3	10	MSHEPKSPSLGML	37.36776426	+	1	-	K.S#PSLGMLSTATR.T	2	Yes		9.49100	9.77300	9.77700	9.51900	11.35200	12.79300	12.78400	11.38800	8.47100	9.05000	8.70000	9.11500	9.20700	10.01800	9.11000	9.45100		0.98452	1.01381	1.01420	0.98746	1.17766	1.32710	1.32613	1.18137	0.87878	0.93877	0.90254	0.94556	0.95509	1.03924	0.94502	0.98045		1.17766	1.32710	1.32613	1.18137	1.04221	1.13403	1.03121	1.06988		-	-	1.96596	0.150912	-0.227292
16225	Q14687	GSE1	GSE1(#80)	Genetic suppressor element 1 OS=Homo sapiens OX=9606 GN=GSE1 PE=1 SV=3	80	PRGSSLSSESSPV	16.34069205	+	1	-	R.GSSLS#SESSPVSSPATNHSSPASTPK.R	1	Yes		8.48900	4.12300	6.49000	7.21200	9.55300	5.52900	12.16600	9.23900	12.52300	9.90700	10.13300	11.81700	15.07700	10.55800	16.75200	10.43000		1.29037	0.62678	0.98657	1.09628	1.45217	0.84043	1.84936	1.40441	1.90360	1.50584	1.54032	1.79626	2.29176	1.60482	2.54645	1.58535		1.45217	0.84043	1.84936	1.40441	1.35888	0.95156	1.50990	0.94002		-	-	0.271822	0.406767	-0.196483
16226	Q14687	GSE1	GSE1(#81)	Genetic suppressor element 1 OS=Homo sapiens OX=9606 GN=GSE1 PE=1 SV=3	81	RGSSLSSESSPVS	17.77539391	+	1	-	R.GSSLSS#ESSPVSSPATNHSSPASTPK.R	4	Yes		5.62100	1.55000	3.11600	4.79800	6.38600	3.31500	13.04600	7.37400	14.55600	10.34600	10.52900	12.61000	22.29700	11.04000	19.31700	14.09900		1.49046	0.41099	0.82639	1.27216	1.69345	0.87906	3.45928	1.95530	3.85992	2.74351	2.79190	3.34368	5.91242	2.92751	5.12223	3.73871		1.69345	0.87906	3.45928	1.95530	1.85648	0.91923	1.60836	1.17394		-	-	0.376714	0.211732	-0.411002
16227	Q14687	GSE1	GSE1(#186)	Genetic suppressor element 1 OS=Homo sapiens OX=9606 GN=GSE1 PE=1 SV=3	186	PYPFGLSPSSVVQ	60.07096679	+	1	-	K.AGGPAIPSHLLSTPYPFGLS#PSSVVQDSR.F	2	Yes		9.67700	11.12200	11.06500	10.16900	10.48400	8.87600	10.67200	7.77100	9.33300	9.20600	11.54100	10.67900	9.73000	11.51500	9.67000	8.49100		0.92088	1.05842	1.05298	0.96772	0.99771	0.84471	1.01564	0.73957	0.88817	0.87607	1.09829	1.01628	0.92601	1.09584	0.92024	0.80801		0.99771	0.84471	1.01564	0.73957	0.95494	1.13007	0.94899	0.83326		-	-	0.321703	0.531867	0.107033
16228	Q14687	GSE1	GSE1(#433)	Genetic suppressor element 1 OS=Homo sapiens OX=9606 GN=GSE1 PE=1 SV=3	433	KPSEQLTPTRAEK	51.86804764	+	1	-	K.PSEQLT#PTR.A	3	Yes		8.76500	8.42600	8.81300	8.53700	9.47200	7.39400	8.01700	9.13900	12.50700	12.27200	9.90200	11.95500	10.63400	10.23900	12.77300	11.15500		1.01498	0.97575	1.02061	0.98866	1.09686	0.85624	0.92841	1.05831	1.44842	1.42119	1.14666	1.38448	1.23144	1.18568	1.47923	1.29184		1.09686	0.85624	0.92841	1.05831	0.91206	0.87816	1.09557	0.95679		-	-	0.1149	0.838301	-0.0336363
16229	Q14687	GSE1	GSE1(#435)	Genetic suppressor element 1 OS=Homo sapiens OX=9606 GN=GSE1 PE=1 SV=3	435	SEQLTPTRAEKLK	34.46868551	+	1	-	K.PSEQLTPT#R.A	1	Yes		12.09400	22.40000	17.60100	12.94400	13.82100	11.07000	12.03500	10.06500	7.21600	4.91700	5.47400	6.05900	4.48600	7.02900	5.29500	7.49400		0.74381	1.37760	1.08250	0.79609	0.84998	0.68082	0.74017	0.61901	0.44381	0.30238	0.33663	0.37261	0.27590	0.43227	0.32563	0.46091		0.84998	0.68082	0.74017	0.61901	0.75825	1.18802	0.89495	1.26672		-	-	1.20919	0.0581739	0.486328
16230	Q14687	GSE1	GSE1(#661)	Genetic suppressor element 1 OS=Homo sapiens OX=9606 GN=GSE1 PE=1 SV=3	661	PPREGGSLEHQPF	5000	+	1	-	R.EGGS#LEHQPFLPGPGPFLAELEK.S	1	Yes		11.87700	11.48800	11.53900	11.78100	9.75500	11.09700	11.41500	9.59900	7.23100	6.87900	9.45200	7.43000	10.99200	10.87100	8.99500	9.59800		1.01763	0.98432	0.98865	1.00940	0.83577	0.95077	0.97808	0.82244	0.61959	0.58942	0.80988	0.63662	0.94181	0.93145	0.77065	0.82232		0.83577	0.95077	0.97808	0.82244	1.41865	1.40305	1.16083	1.23866		-	-	2.88309	0.0181892	0.540931
16231	Q14687	GSE1	GSE1(#710)	Genetic suppressor element 1 OS=Homo sapiens OX=9606 GN=GSE1 PE=1 SV=3	710	GPLKPGSPYRPPV	261.7701223	+	1	-	K.PGS#PYRPPVPR.A	3	Yes		9.01600	8.13400	8.97600	7.42900	8.61400	7.85700	8.26800	8.70600	11.89300	10.92800	10.56400	11.45200	11.84900	11.71800	12.98200	11.61400		1.07479	0.96961	1.06999	0.88561	1.02678	0.93655	0.98557	1.03784	1.41765	1.30269	1.25924	1.36513	1.41243	1.39682	1.54752	1.38449		1.02678	0.93655	0.98557	1.03784	1.05707	1.04538	1.15817	1.03616		-	-	1.11455	0.432253	0.107029
16232	Q14687	GSE1	GSE1(#762)	Genetic suppressor element 1 OS=Homo sapiens OX=9606 GN=GSE1 PE=1 SV=3	762	YYDLDDSYDESDE	43.97154354	+	1	-	K.GYYYDLDDS#YDESDEEEVR.A	1	Yes		8.92200	13.35600	11.73600	7.10700	7.70100	8.22100	6.15400	7.00500	12.21700	10.08400	10.68700	11.22600	9.28400	13.00800	11.13100	12.15900		0.86788	1.29918	1.14158	0.69135	0.74911	0.79971	0.59864	0.68136	1.18841	0.98093	1.03961	1.09200	0.90311	1.26537	1.08278	1.18277		0.74911	0.79971	0.59864	0.68136	0.83992	1.17683	1.00701	1.10001		-	-	2.07476	0.0253683	0.54092
16233	Q14687	GSE1	GSE1(#766)	Genetic suppressor element 1 OS=Homo sapiens OX=9606 GN=GSE1 PE=1 SV=3	766	DDSYDESDEEEVR	87.32537785	+	1	-	K.GYYYDLDDS#YDES#DEEEVR.A	2	Yes		10.81400	9.26600	10.72100	8.29500	9.21200	6.05600	7.42600	7.82800	11.76600	8.81200	11.75400	10.44400	12.61200	11.38300	13.42100	10.19000		1.10640	0.94803	1.09685	0.84872	0.94253	0.61957	0.75981	0.80085	1.20384	0.90155	1.20261	1.06850	1.29031	1.16457	1.37310	1.04258		0.94253	0.61957	0.75981	0.80085	1.17930	1.06439	1.25497	0.95289		-	-	1.76846	0.0337648	0.518921
16234	Q14687	GSE1	GSE1(#826)	Genetic suppressor element 1 OS=Homo sapiens OX=9606 GN=GSE1 PE=1 SV=3	826	RMLRERSPSPPTI	139.3563859	+	1	-	R.ERS#PS#PPTIQ@SK.R	5	Yes		9.82600	11.00300	10.84800	7.44800	10.00800	10.25000	8.21500	9.17700	9.19300	10.86100	10.33300	10.51000	10.38700	11.81100	10.29600	9.83400		1.00459	1.12487	1.10905	0.76149	1.02316	1.04792	0.83989	0.93818	0.93980	1.11036	1.05640	1.07450	1.06191	1.20752	1.05256	1.00541		1.02316	1.04792	0.83989	0.93818	1.01592	1.15523	1.00698	0.96187		-	-	0.537808	0.481141	0.1071
16235	Q14687	GSE1	GSE1(#828)	Genetic suppressor element 1 OS=Homo sapiens OX=9606 GN=GSE1 PE=1 SV=3	828	LRERSPSPPTIQS	57.50268654	+	1	-	R.ERS#PS#PPTIQ@SK.R	2	Yes		11.18600	11.81400	12.18400	9.41800	9.86300	10.50200	9.19300	8.88700	8.24900	9.45900	10.06100	9.76900	9.84500	11.16300	10.07600	8.33100		1.00317	1.05952	1.09268	0.84463	0.88452	0.94185	0.82447	0.79699	0.73975	0.84834	0.90231	0.87608	0.88295	1.00110	0.90366	0.74715		0.88452	0.94185	0.82447	0.79699	1.04910	1.18949	1.07371	0.88775		-	-	1.38302	0.127074	0.279868
16236	Q14687	GSE1	GSE1(#850)	Genetic suppressor element 1 OS=Homo sapiens OX=9606 GN=GSE1 PE=1 SV=3	850	ALSTRYSPDEMNN	254.850769	+	1	-	R.YS#PDEMNNSPNFEEK.K	2	Yes		9.20900	9.06800	9.00800	11.26500	9.56100	10.15000	9.70000	9.27100	9.16300	8.77900	11.78100	9.33500	11.69000	11.00200	11.81700	9.20000		0.95555	0.94091	0.93464	1.16890	0.99208	1.05319	1.00651	0.96198	0.95075	0.91089	1.22236	0.96865	1.21294	1.14156	1.22617	0.95458		0.99208	1.05319	1.00651	0.96198	1.19717	1.12673	1.21024	0.94218		-	-	0.773825	0.343246	0.150907
16237	Q14687	GSE1	GSE1(#857)	Genetic suppressor element 1 OS=Homo sapiens OX=9606 GN=GSE1 PE=1 SV=3	857	PDEMNNSPNFEEK	91.6853511	+	1	-	R.YSPDEMN@NS#PNFEEK.K	6	Yes		9.19800	8.83400	9.24400	10.28100	8.69800	7.55400	8.18000	7.69000	9.74200	8.71800	11.52600	9.75700	13.26600	12.62600	14.36600	10.31900		0.97964	0.94091	0.98449	1.09495	0.92637	0.80459	0.87122	0.81905	1.03758	0.92856	1.22763	1.03916	1.41289	1.34478	1.53012	1.09905		0.92637	0.80459	0.87122	0.81905	1.33514	1.27078	1.44592	1.03857		-	-	2.19714	0.0206849	0.565311
16238	Q14687	GSE1	GSE1(#909)	Genetic suppressor element 1 OS=Homo sapiens OX=9606 GN=GSE1 PE=1 SV=3	909	ADSLTNSPRDSPA	77.79833983	+	1	-	K.ALSAAVADSLTNS#PR.D	3	Yes		10.77300	9.50400	10.82000	9.06700	9.53200	8.00400	9.05800	9.23900	11.11500	9.97700	9.55000	10.75700	10.35900	10.25900	12.14500	9.84100		1.07292	0.94655	1.07753	0.90299	0.94931	0.79710	0.90213	0.92008	1.10696	0.99357	0.95110	1.07127	1.03169	1.02167	1.20951	0.98008		0.94931	0.79710	0.90213	0.92008	1.00093	0.99122	1.17346	0.95087		-	-	1.24224	0.20922	0.204521
16239	Q14687	GSE1	GSE1(#913)	Genetic suppressor element 1 OS=Homo sapiens OX=9606 GN=GSE1 PE=1 SV=3	913	TNSPRDSPAVSLS	154.230135	+	1	-	R.DS#PAVSLSEPATQQASLDVEK.P	2	Yes		10.29800	10.83100	10.43600	9.67100	10.15100	10.05900	8.02500	10.13200	10.07200	8.97500	11.59800	9.24400	10.55500	9.97100	10.73500	9.24700		0.99895	1.05063	1.01229	0.93813	0.98471	0.97577	0.77843	0.98285	0.97699	0.87058	1.12506	0.89664	1.02382	0.96719	1.04130	0.89695		0.98471	0.97577	0.77843	0.98285	1.05841	0.99986	1.07648	0.92725		-	-	0.623113	0.407954	0.130351
16240	Q14687	GSE1	GSE1(#970)	Genetic suppressor element 1 OS=Homo sapiens OX=9606 GN=GSE1 PE=1 SV=3	970	QELAPASGEKARL	5000	+	1	-	R.VQELAPAS#GEK.A	1	Yes		8.07700	7.34100	8.31100	5.49700	12.02600	12.19100	11.35300	11.24300	9.56000	8.87300	11.96900	10.11900	11.53000	11.97000	11.03500	8.90800		1.10550	1.00470	1.13748	0.75232	1.64589	1.66847	1.55387	1.53879	1.30838	1.21436	1.63810	1.38494	1.57801	1.63825	1.51036	1.21914		1.64589	1.66847	1.55387	1.53879	1.13817	1.18162	1.08938	0.87933		-	-	2.2223	0.0186404	-0.587598
16241	Q14687	GSE1	GSE1(#1007)	Genetic suppressor element 1 OS=Homo sapiens OX=9606 GN=GSE1 PE=1 SV=3	1007	PVPLSHSTNGKSK	41.46756253	+	1	-	K.DIPVPLSHS#TNGK.S	2	Yes		10.74800	7.80800	9.78600	8.95500	11.38900	10.71000	12.31200	11.49000	8.11900	6.91100	9.26900	8.08100	12.22000	10.72500	12.94500	8.53300		1.15275	0.83735	1.04955	0.96035	1.22141	1.14866	1.32043	1.23225	0.87077	0.74124	0.99406	0.86664	1.31057	1.15020	1.38828	0.91511		1.22141	1.14866	1.32043	1.23225	1.50957	1.32485	1.59907	1.05406		-	-	0.424169	0.427167	0.140901
16242	Q14687	GSE1	GSE1(#1101)	Genetic suppressor element 1 OS=Homo sapiens OX=9606 GN=GSE1 PE=1 SV=3	1101	QELDRDSEEEEEE	159.2293622	+	1	-	K.GPPTQ@ELDRDS#EEEEEEDDEDGEDEEEVPK.R	5	Yes		9.38600	11.29100	10.73100	10.74700	9.20000	11.22900	11.37200	8.25400	8.88800	10.25300	10.07500	10.78700	8.70000	11.19400	8.91300	8.98100		0.89062	1.07134	1.01828	1.01976	0.87297	1.06548	1.07905	0.78317	0.84333	0.97293	0.95595	1.02356	0.82551	1.06219	0.84570	0.85216		0.87297	1.06548	1.07905	0.78317	0.86993	1.11934	0.89121	0.89801		-	-	0.00716462	0.987578	-0.00302606
16243	Q14687	GSE1	GSE1(#762;766)	Genetic suppressor element 1 OS=Homo sapiens OX=9606 GN=GSE1 PE=1 SV=3	762;766	YYDLDDSYDESDE;DDSYDESDEEEVR	43.971543543;87.325377853	+	2	+	K.GYYYDLDDS#YDES#DEEEVR.A	2	Yes		9.40600	8.03600	8.78200	8.99700	10.61800	8.85000	9.77300	10.88900	11.38600	8.07400	10.84500	9.19400	11.84800	10.05700	12.78800	10.45700		1.06822	0.91267	0.99731	1.02180	1.20585	1.00506	1.10996	1.23663	1.29310	0.91694	1.23166	1.04414	1.34561	1.14218	1.45230	1.18760		1.20585	1.00506	1.10996	1.23663	1.19987	1.01848	1.29501	1.05898		-	-	0.00765741	0.989114	0.00239903
16244	Q14687	GSE1	GSE1(#81;95)	Genetic suppressor element 1 OS=Homo sapiens OX=9606 GN=GSE1 PE=1 SV=3	81;95	RGSSLSSESSPVS;PATNHSSPASTPK	17.775393911;1.246278989	-	2	+	R.GSSLSSESSPVSSPAT#NHSS#PASTPK.R	1	Yes		6.01700	2.96200	4.25000	7.37000	5.14500	4.05300	9.59700	5.92200	15.36700	12.80300	12.07500	14.24500	17.23100	11.83000	16.64200	14.49100		1.16846	0.57511	0.82532	1.43112	0.99897	0.78705	1.86352	1.14989	2.98401	2.48613	2.34477	2.76612	3.34599	2.29721	3.23166	2.81389		0.99897	0.78705	1.86352	1.14989	1.26490	0.86842	1.22168	1.06375		-	-	0.0726861	0.803502	-0.0598453
16245	Q14687	GSE1	GSE1(#826;828)	Genetic suppressor element 1 OS=Homo sapiens OX=9606 GN=GSE1 PE=1 SV=3	826;828	RMLRERSPSPPTI;LRERSPSPPTIQS	139.35638589;57.502686539	+	2	+	R.ERS#PS#PPTIQ@SK.R	3	Yes		9.79700	12.02800	10.36300	11.01700	9.32500	13.78500	8.88700	11.01500	8.22000	10.83900	8.14800	9.02000	8.61600	9.62800	9.25300	10.06000		0.90702	1.11357	0.95945	1.01996	0.86339	1.27629	0.82276	1.01983	0.76104	1.00349	0.75440	0.83513	0.79768	0.89141	0.85665	0.93142		0.86339	1.27629	0.82276	1.01983	0.95130	1.06309	1.02163	1.11080		-	-	0.197792	0.664891	0.0780796
16246	Q14687	GSE1	GSE1(#905;909)	Genetic suppressor element 1 OS=Homo sapiens OX=9606 GN=GSE1 PE=1 SV=3	905;909	SAAVADSLTNSPR;ADSLTNSPRDSPA	23.969811618;77.798339827	+	2	+	K.ALSAAVADS#LTNS#PR.D	1	Yes		12.63900	7.72100	10.29800	8.33000	10.21700	8.80300	10.34700	10.88100	8.64000	9.68900	9.40300	9.50300	12.89100	10.02300	11.62400	8.99100		1.29666	0.79218	1.05654	0.85462	1.04826	0.90316	1.06153	1.11636	0.88647	0.99402	0.96467	0.97495	1.32261	1.02830	1.19259	0.92245		1.04826	0.90316	1.06153	1.11636	1.38490	1.07672	1.24875	0.96589		-	-	0.591612	0.329956	0.170554
16247	Q14687	GSE1	GSE1(#909;913)	Genetic suppressor element 1 OS=Homo sapiens OX=9606 GN=GSE1 PE=1 SV=3	909;913	ADSLTNSPRDSPA;TNSPRDSPAVSLS	77.798339827;154.230134988	+	2	+	K.ALSAAVADSLTNS#PRDS#PAVSLSEPATQQASLDVEK.P	1	Yes		9.31000	9.15300	8.90500	11.23400	8.94700	7.53500	7.82300	8.80300	11.16100	11.05700	10.53600	10.51700	11.44800	10.14800	12.29100	11.13500		0.96475	0.94843	0.92277	1.16405	0.92709	0.78074	0.81060	0.91218	1.15651	1.14569	1.09171	1.08979	1.18623	1.05151	1.27358	1.15380		0.92709	0.78074	0.81060	0.91218	1.05826	0.93807	1.13618	1.02932		-	-	1.79558	0.112487	0.278823
16248	P49840	GSK3A	GSK3A(#21)	Glycogen synthase kinase-3 alpha OS=Homo sapiens OX=9606 GN=GSK3A PE=1 SV=2	21	GRARTSSFAEPGG	24.65445217	+	1	-	R.TSS#FAEPGGGGGGGGGGPGGSASGPGGTGGGK.A	11	Yes		11.24400	11.88800	10.83900	13.12400	14.06800	14.43800	12.55800	13.96100	6.23700	6.59100	7.71400	6.22100	8.41100	7.65100	7.53300	7.52100		0.95502	1.00971	0.92061	1.11465	1.19486	1.22623	1.06663	1.18571	0.52971	0.55983	0.65515	0.52840	0.71433	0.64983	0.63983	0.63880		1.19486	1.22623	1.06663	1.18571	1.25703	1.14351	1.12592	1.12410		-	-	0.0395063	0.965061	-0.00667831
16249	P49840	GSK3A	GSK3A(#41)	Glycogen synthase kinase-3 alpha OS=Homo sapiens OX=9606 GN=GSK3A PE=1 SV=2	41	GPGGSASGPGGTG	66.01003776	+	1	-	R.TSS#FAEPGGGGGGGGGGPGGSAS#GPGGTGGGK.A	1	Yes		12.80800	4.34000	8.14100	6.36800	12.80700	5.28100	12.40300	13.03200	11.18500	6.57200	9.41100	8.33100	16.71000	8.34300	15.10700	9.16000		1.61833	0.54839	1.02867	0.80461	1.61820	0.66728	1.56718	1.64664	1.41320	0.83032	1.18903	1.05268	2.11127	1.05416	1.90884	1.15736		1.61820	0.66728	1.56718	1.64664	1.88286	0.94012	1.70233	1.03215		-	-	0.0336066	0.892432	0.0396559
16250	P49840	GSK3A	GSK3A(#46)	Glycogen synthase kinase-3 alpha OS=Homo sapiens OX=9606 GN=GSK3A PE=1 SV=2	46	ASGPGGTGGGKAS	194.5153602	+	1	-	R.TSSFAEPGGGGGGGGGGPGGSASGPGGT#GGGK.A	4	Yes		11.03200	6.97000	9.08200	8.33500	11.19200	7.57600	10.20900	11.61400	10.85400	8.53000	9.58100	9.26900	12.93600	9.39300	13.41600	10.01300		1.24589	0.78718	1.02564	0.94129	1.26403	0.85561	1.15291	1.31161	1.22578	0.96336	1.08200	1.04678	1.46099	1.06076	1.51509	1.13080		1.26403	0.85561	1.15291	1.31161	1.35342	0.98266	1.40354	1.04754		-	-	0.126999	0.738495	0.0644418
16251	P49840	GSK3A	GSK3A(#52)	Glycogen synthase kinase-3 alpha OS=Homo sapiens OX=9606 GN=GSK3A PE=1 SV=2	52	TGGGKASVGAMGG	670.0049618	+	1	-	K.AS#VGAMGGGVGASSSGGGPGGSGGGGSGGPGAGTSFPPPGVK.L	3	Yes		10.41300	10.44200	10.35200	10.81800	10.05200	11.33600	10.82700	11.00100	9.57600	8.91600	8.99900	9.02900	9.29300	9.36500	9.64000	9.94000		0.99116	0.99390	0.98530	1.02964	0.95677	1.07901	1.03057	1.04709	0.91150	0.84866	0.85654	0.85940	0.88448	0.89141	0.91756	0.94612		0.95677	1.07901	1.03057	1.04709	1.01778	1.02576	1.05585	1.08872		-	-	0.253173	0.846873	0.0269476
16252	P49840	GSK3A	GSK3A(#63)	Glycogen synthase kinase-3 alpha OS=Homo sapiens OX=9606 GN=GSK3A PE=1 SV=2	63	GGGVGASSSGGGP	15.62756584	+	1	-	K.ASVGAMGGGVGAS#SSGGGPGGSGGGGSGGPGAGTSFPPPGVK.L	2	Yes		9.41400	8.94000	9.05400	11.14300	9.95100	9.29200	10.52200	9.97600	9.92000	9.80100	9.31900	9.74500	10.75000	10.14500	11.30200	10.72600		0.97680	0.92761	0.93945	1.15615	1.03248	0.96406	1.09168	1.03504	1.02928	1.01691	0.96684	1.01109	1.11536	1.05255	1.17262	1.11285		1.03248	0.96406	1.09168	1.03504	1.10868	1.04624	1.16559	1.10618		-	-	1.09516	0.446719	0.102977
16253	P49840	GSK3A	GSK3A(#64)	Glycogen synthase kinase-3 alpha OS=Homo sapiens OX=9606 GN=GSK3A PE=1 SV=2	64	GGVGASSSGGGPG	29.42194184	+	1	-	K.ASVGAMGGGVGASS#S#GGGPGGSGGGGSGGPGAGTSFPPPGVK.L	1	Yes		8.22400	7.80900	8.04000	6.89200	11.57900	8.47200	7.87100	10.09600	9.45400	11.42000	10.50200	10.33800	13.36100	11.91700	13.19000	10.83600		1.06242	1.00874	1.03856	0.89028	1.49581	1.09437	1.01678	1.30418	1.22126	1.47520	1.35669	1.33553	1.72601	1.53944	1.70396	1.39978		1.49581	1.09437	1.01678	1.30418	1.28121	1.14273	1.26484	1.03905		-	-	0.110073	0.809324	-0.0433894
16254	P49840	GSK3A	GSK3A(#65)	Glycogen synthase kinase-3 alpha OS=Homo sapiens OX=9606 GN=GSK3A PE=1 SV=2	65	GVGASSSGGGPGG	17.55455783	+	1	-	K.ASVGAM*GGGVGASSS#GGGPGGS#GGGGSGGPGAGTSFPPPGVK.L	3	Yes		8.61200	7.56400	8.31800	8.27900	8.99000	7.60200	9.20300	9.10600	12.98200	11.55800	10.46300	12.03300	11.01500	10.44100	12.39000	11.44200		1.05110	0.92321	1.01524	1.01046	1.09728	0.92783	1.12330	1.11136	1.58453	1.41071	1.27706	1.46867	1.34435	1.27437	1.51225	1.39653		1.09728	0.92783	1.12330	1.11136	0.93667	0.88791	1.05365	0.97303		-	-	0.859943	0.347206	-0.143459
16255	P49840	GSK3A	GSK3A(#72)	Glycogen synthase kinase-3 alpha OS=Homo sapiens OX=9606 GN=GSK3A PE=1 SV=2	72	GGGPGGSGGGGSG	35.82211482	+	1	-	K.ASVGAMGGGVGASSSGGGPGGS#GGGGS#GGPGAGTSFPPPGVK.L	16	Yes		9.48900	8.41000	8.97000	9.28700	9.64500	9.29800	9.76000	10.30500	10.90800	9.96300	10.02800	10.15900	11.08300	10.18500	11.75600	10.75100		1.04980	0.93039	0.99238	1.02743	1.06705	1.02865	1.07974	1.14004	1.20677	1.10223	1.10935	1.12393	1.22608	1.12674	1.30054	1.18940		1.06705	1.02865	1.07974	1.14004	1.07970	0.99222	1.14528	1.04740		-	-	0.130363	0.899409	-0.018454
16256	P49840	GSK3A	GSK3A(#77)	Glycogen synthase kinase-3 alpha OS=Homo sapiens OX=9606 GN=GSK3A PE=1 SV=2	77	GSGGGGSGGPGAG	35.82211482	+	1	-	K.ASVGAMGGGVGASSSGGGPGGS#GGGGS#GGPGAGTSFPPPGVK.L	1	Yes		8.93100	8.37400	8.75100	9.66700	10.19100	9.51400	9.27400	10.61000	10.87900	8.99200	10.17100	9.61200	11.14100	10.22900	13.51900	10.14300		1.00001	0.93765	0.97988	1.08246	1.14108	1.06530	1.03837	1.18799	1.21808	1.00684	1.13890	1.07629	1.24750	1.14536	1.51368	1.13570		1.14108	1.06530	1.03837	1.18799	1.12384	1.03183	1.36364	1.02313		-	-	0.0937834	0.86947	0.0278103
16257	P49840	GSK3A	GSK3A(#278)	Glycogen synthase kinase-3 alpha OS=Homo sapiens OX=9606 GN=GSK3A PE=1 SV=2	278	RGEPNVSYICSRY	53.26885553	+	1	-	R.GEPNVS#YICSR.Y	4	Yes		9.21600	6.87600	7.89900	7.35500	12.05500	13.84200	16.01700	14.66500	8.57500	6.75200	8.49000	7.40700	11.16000	9.64200	9.16700	10.88300		1.17608	0.87744	1.00796	0.93853	1.53837	1.76638	2.04396	1.87149	1.09425	0.86161	1.08344	0.94528	1.42413	1.23046	1.16981	1.38884		1.53837	1.76638	2.04396	1.87149	1.42964	1.23523	1.17434	1.39422		-	-	2.19563	0.0352748	-0.461389
16258	P49840	GSK3A	GSK3A(#282)	Glycogen synthase kinase-3 alpha OS=Homo sapiens OX=9606 GN=GSK3A PE=1 SV=2	282	NVSYICSRYYRAP	130.9533652	+	1	-	R.GEPNVSYICS#R.Y	1	Yes		11.62400	6.50000	8.84000	4.02100	10.59600	13.44900	10.40000	13.98900	6.21500	7.10400	8.97500	6.69300	17.16500	12.85600	10.31200	11.26100		1.50055	0.83913	1.14120	0.51912	1.36790	1.73616	1.34258	1.80595	0.80237	0.91704	1.15867	0.86407	2.21599	1.65966	1.33122	1.45369		1.36790	1.73616	1.34258	1.80595	2.36868	1.77402	1.42295	1.55386		-	-	0.380802	0.381642	0.172528
16259	P49840	GSK3A	GSK3A(#447)	Glycogen synthase kinase-3 alpha OS=Homo sapiens OX=9606 GN=GSK3A PE=1 SV=2	447	IPPHLRSPAGTTT	101.4797273	+	1	-	R.S#PAGTTTLTPSSQALTETPTSSDWQSTDATPTLTNSS.-	5	Yes		10.46500	10.41700	10.37800	10.01700	10.45100	10.16100	9.75100	10.13900	9.89800	9.08700	11.31100	9.51700	10.11800	9.68900	9.50900	9.09300		1.01413	1.00947	1.00568	0.97071	1.01276	0.98465	0.94495	0.98250	0.95921	0.88060	1.09614	0.92224	0.98052	0.93890	0.92152	0.88118		1.01276	0.98465	0.94495	0.98250	1.01656	0.97341	0.95539	0.91357		-	-	0.26957	0.855513	-0.0250853
16260	P49840	GSK3A	GSK3A(#21;41)	Glycogen synthase kinase-3 alpha OS=Homo sapiens OX=9606 GN=GSK3A PE=1 SV=2	21;41	GRARTSSFAEPGG;GPGGSASGPGGTG	24.654452168;66.010037761	+	2	+	R.TSS#FAEPGGGGGGGGGGPGGSAS#GPGGTGGGK.A	1	Yes		11.86100	7.87800	8.49800	9.25900	17.34100	15.02500	14.87100	20.00200	4.66800	5.09700	6.32700	4.32400	11.83700	7.21000	7.15700	8.64300		1.26528	0.84043	0.90654	0.98775	1.84984	1.60280	1.58641	2.13373	0.49800	0.54369	0.67494	0.46130	1.26275	0.76908	0.76344	0.92195		1.84984	1.60280	1.58641	2.13373	2.31919	1.41251	1.40214	1.69327		-	-	0.17937	0.63818	-0.0919801
16261	P49840	GSK3A	GSK3A(#64;65)	Glycogen synthase kinase-3 alpha OS=Homo sapiens OX=9606 GN=GSK3A PE=1 SV=2	64;65	GGVGASSSGGGPG;GVGASSSGGGPGG	29.421941837;17.554557833	+	2	+	K.ASVGAMGGGVGASS#S#GGGPGGSGGGGSGGPGAGTSFPPPGVK.L	5	Yes		9.74800	8.06800	8.66800	10.16000	9.49200	8.62000	9.77200	10.13700	10.79400	9.74800	10.42500	9.84500	11.91100	9.96800	11.71900	10.92400		1.06413	0.88068	0.94617	1.10902	1.03609	0.94097	1.06669	1.10654	1.17830	1.06412	1.13795	1.07468	1.30021	1.08810	1.27927	1.19251		1.03609	0.94097	1.06669	1.10654	1.16740	0.97696	1.14860	1.07070		-	-	0.407285	0.625617	0.0712666
16262	P49840	GSK3A	GSK3A(#65;72)	Glycogen synthase kinase-3 alpha OS=Homo sapiens OX=9606 GN=GSK3A PE=1 SV=2	65;72	GVGASSSGGGPGG;GGGPGGSGGGGSG	17.554557833;35.822114818	+	2	+	K.ASVGAMGGGVGASSS#GGGPGGS#GGGGSGGPGAGTSFPPPGVK.L	2	Yes		8.91700	7.98800	8.12000	9.18300	10.16900	9.67900	10.78000	10.55500	10.75000	9.79800	11.23800	9.90900	11.57300	10.12000	10.09700	11.12200		1.04271	0.93404	0.94946	1.07380	1.18906	1.13173	1.26050	1.23424	1.25706	1.14573	1.31405	1.15865	1.35328	1.18338	1.18070	1.30056		1.18906	1.13173	1.26050	1.23424	1.11027	0.97088	0.96868	1.06702		-	-	1.94937	0.151253	-0.227575
16263	P49840	GSK3A	GSK3A(#72;77)	Glycogen synthase kinase-3 alpha OS=Homo sapiens OX=9606 GN=GSK3A PE=1 SV=2	72;77	GGGPGGSGGGGSG;GSGGGGSGGPGAG	35.822114818;35.822114818	+	2	+	K.ASVGAMGGGVGASSSGGGPGGS#GGGGS#GGPGAGTSFPPPGVK.L	2	Yes		8.67500	6.79000	7.39000	9.87400	9.51100	11.39400	12.12800	11.63800	9.26400	8.77300	9.43500	8.76400	12.49400	10.48800	12.07800	11.30400		1.06023	0.82980	0.90320	1.20677	1.16241	1.39256	1.48230	1.42241	1.13223	1.07220	1.15311	1.07108	1.52705	1.28185	1.47612	1.38150		1.16241	1.39256	1.48230	1.42241	1.37925	1.15779	1.33325	1.24779		-	-	0.414691	0.557364	-0.09018
16264	P49840	GSK3A	GSK3A(#84;85)	Glycogen synthase kinase-3 alpha OS=Homo sapiens OX=9606 GN=GSK3A PE=1 SV=2	84;85	GGPGAGTSFPPPG;GPGAGTSFPPPGV	15.676780339;15.676780339	+	2	+	K.ASVGAMGGGVGASSSGGGPGGSGGGGSGGPGAGT#S#FPPPGVK.L	1	Yes		9.70900	7.26200	7.79900	8.60900	10.64000	10.28000	9.14200	12.28400	8.71000	10.93200	10.01900	9.04200	13.60100	9.88800	11.36800	10.71500		1.16349	0.87028	0.93457	1.03167	1.27512	1.23193	1.09551	1.47209	1.04374	1.31005	1.20065	1.08353	1.62990	1.18499	1.36227	1.28405		1.27512	1.23193	1.09551	1.47209	1.40570	1.02199	1.17489	1.10743		-	-	0.361106	0.511492	-0.109804
16265	P49841-2	GSK3B	GSK3B-2(#9)	Isoform 2 of Glycogen synthase kinase-3 beta OS=Homo sapiens OX=9606 GN=GSK3B	9	GRPRTTSFAESCK	14.46558058	+	1	-	R.TTS#FAESCK.P	3	Yes		10.72600	11.37700	9.49400	11.97800	18.24800	24.13300	12.91900	21.36500	3.16300	6.73400	4.43700	4.21000	6.06600	5.07300	4.90100	5.17400		0.98460	1.04437	0.87152	1.09951	1.67508	2.21528	1.18593	1.96122	0.29038	0.61818	0.40734	0.38646	0.55686	0.46568	0.44990	0.47499		1.67508	2.21528	1.18593	1.96122	1.30846	1.09421	1.05712	1.11608		-	-	1.29407	0.0375709	-0.588468
16266	P49841-2	GSK3B	GSK3B-2(#25)	Isoform 2 of Glycogen synthase kinase-3 beta OS=Homo sapiens OX=9606 GN=GSK3B	25	QPSAFGSMKVSRD	222.9627026	+	1	-	K.PVQQPSAFGS#M*K.V	5	Yes		10.64700	6.20900	7.68300	7.47500	12.33200	15.45300	11.60300	21.77600	7.25600	7.06400	5.27000	5.81100	11.22400	7.33900	12.13600	10.72200		1.33026	0.77574	0.95998	0.93402	1.54079	1.93077	1.44972	2.72076	0.90663	0.88265	0.65842	0.72600	1.40241	0.91693	1.51639	1.33966		1.54079	1.93077	1.44972	2.72076	1.76754	1.15566	1.91119	1.68845		-	-	0.339487	0.353731	-0.208126
16267	P49841-2	GSK3B	GSK3B-2(#403)	Isoform 2 of Glycogen synthase kinase-3 beta OS=Homo sapiens OX=9606 GN=GSK3B	403	IQAAASTPTNATA	47.6728218	+	1	-	R.IQAAAST#PTNATAASDANTGDR.G	4	Yes		10.65600	10.17500	10.67800	10.30300	10.18500	9.74200	10.03800	10.37200	10.49700	9.63700	9.51400	10.01500	9.29900	9.23100	10.36400	9.29300		1.01941	0.97342	1.02150	0.98567	0.97438	0.93196	0.96029	0.99220	1.00421	0.92193	0.91012	0.95805	0.88955	0.88310	0.99141	0.88899		0.97438	0.93196	0.96029	0.99220	0.93777	0.93097	1.04515	0.93719		-	-	0.0300609	0.978856	-0.00394425
16268	P49841-2	GSK3B	GSK3B-2(#411)	Isoform 2 of Glycogen synthase kinase-3 beta OS=Homo sapiens OX=9606 GN=GSK3B	411	TNATAASDANTGD	32.98882415	+	1	-	R.IQAAASTPTNATAAS#DANTGDR.G	1	Yes		10.45700	10.10800	10.58800	12.08900	11.80200	11.87800	13.37000	11.60500	8.14500	7.99100	7.74400	8.42200	8.62600	8.93200	9.88000	8.36100		0.96727	0.93504	0.97940	1.11829	1.09174	1.09875	1.23676	1.07354	0.75344	0.73916	0.71637	0.77909	0.79797	0.82624	0.91394	0.77342		1.09174	1.09875	1.23676	1.07354	1.06821	1.10606	1.22345	1.03535		-	-	0.123595	0.878029	-0.0231714
16269	P15170-3	GSPT1	GSPT1-3(#62)	Isoform 3 of Eukaryotic peptide chain release factor GTP-binding subunit ERF3A OS=Homo sapiens OX=9606 GN=GSPT1	62	AQRENLSAAFSRQ	187.4963623	+	1	-	R.ENLS#AAFSR.Q	1	Yes		13.76100	9.30100	11.29400	9.35500	14.70000	11.47600	12.35500	15.59100	7.00600	5.14300	8.11400	5.71600	11.09900	7.84100	9.45900	7.79000		1.25931	0.85113	1.03351	0.85605	1.34517	1.05015	1.13065	1.42671	0.64113	0.47064	0.74255	0.52310	1.01571	0.71750	0.86556	0.71290		1.34517	1.05015	1.13065	1.42671	1.70893	1.20719	1.45630	1.19946		-	-	0.462757	0.366132	0.16496
16270	P15170-3	GSPT1	GSPT1-3(#166)	Isoform 3 of Eukaryotic peptide chain release factor GTP-binding subunit ERF3A OS=Homo sapiens OX=9606 GN=GSPT1	166	EHKEEISEAEPGG	133.5309139	+	1	-	K.EEIS#EAEPGGGSLGDGRPPEESAHEMMEEEEEIPK.P	2	Yes		9.06600	4.39700	6.24200	8.95900	8.96000	9.95200	17.97000	9.87100	6.51400	8.39100	9.64200	8.56700	17.39000	12.44400	11.31500	10.32100		1.26519	0.61356	0.87108	1.25017	1.25032	1.38877	2.50763	1.37743	0.90901	1.17088	1.34558	1.19544	2.42676	1.73660	1.57901	1.44023		1.25032	1.38877	2.50763	1.37743	2.10068	1.50325	1.36684	1.24670		-	-	0.0480478	0.871592	-0.0389112
16271	P15170-3	GSPT1	GSPT1-3(#174)	Isoform 3 of Eukaryotic peptide chain release factor GTP-binding subunit ERF3A OS=Homo sapiens OX=9606 GN=GSPT1	174	AEPGGGSLGDGRP	15.512826	+	1	-	K.EEISEAEPGGGS#LGDGRPPEESAHEMMEEEEEIPKPK.S	2	Yes		10.50800	6.75100	8.69000	8.41200	10.88100	10.66000	16.36100	11.41800	8.87600	9.42200	9.51800	9.92100	11.08200	9.60000	8.70500	9.19400		1.22324	0.78587	1.01165	0.97924	1.26672	1.24102	1.90471	1.32919	1.03329	1.09690	1.10805	1.15497	1.29013	1.11756	1.01340	1.07036		1.26672	1.24102	1.90471	1.32919	1.17466	1.01753	0.92270	0.97456		-	-	1.40849	0.0516336	-0.471694
16272	P15170-3	GSPT1	GSPT1-3(#184)	Isoform 3 of Eukaryotic peptide chain release factor GTP-binding subunit ERF3A OS=Homo sapiens OX=9606 GN=GSPT1	184	GRPPEESAHEMME	63.89207817	+	1	-	K.EEISEAEPGGGSLGDGRPPEES#AHEM*M*EEEEEIPK.P	12	Yes		10.82800	7.27900	9.56000	8.31900	10.06100	9.99700	12.62600	10.56900	8.86200	8.08300	9.61800	9.26500	12.42100	11.07100	12.27300	9.16900		1.20357	0.80907	1.06266	0.92470	1.11829	1.11118	1.40347	1.17480	0.98503	0.89843	1.06915	1.02992	1.38072	1.23061	1.36420	1.01919		1.11829	1.11118	1.40347	1.17480	1.38677	1.23601	1.37019	1.02367		-	-	0.175345	0.730675	0.0580209
16273	P00390	GSR	GSR(#383)	Glutathione reductase, mitochondrial OS=Homo sapiens OX=9606 GN=GSR PE=1 SV=2	383	CGKALLTPVAIAA	5000	+	1	-	K.ALLT#PVAIAAGR.K	2	Yes		12.00000	11.63900	12.51600	10.19800	10.31200	9.29000	9.78900	9.14900	9.15700	10.42300	9.67600	10.55900	8.83800	9.43900	9.10500	7.90700		1.03553	1.00438	1.08005	0.88004	0.88985	0.80168	0.84476	0.78953	0.79022	0.89943	0.83502	0.91121	0.76269	0.81455	0.78571	0.68230		0.88985	0.80168	0.84476	0.78953	0.88791	0.94829	0.91471	0.79432		-	-	0.625282	0.528362	0.0900365
16274	Q8NEC7	GSTCD	GSTCD(#233)	Glutathione S-transferase C-terminal domain-containing protein OS=Homo sapiens OX=9606 GN=GSTCD PE=1 SV=2	233	SEGLDSSSKSLEL	8.526084649	-	1	-	K.VHTQETSEGLDSS#SK.S	2	Yes		8.76400	8.03200	8.07600	9.45100	12.31900	14.80700	15.11700	14.15600	8.50400	8.22300	8.63100	8.14700	9.23200	8.65800	8.35000	9.53300		1.02139	0.93602	0.94115	1.10145	1.43566	1.72551	1.76164	1.64969	0.99101	0.95829	1.00586	0.94937	1.07591	1.00901	0.97304	1.11095		1.43566	1.72551	1.76164	1.64969	1.10222	1.03368	0.99683	1.13812		+	-	3.32157	0.0104026	-0.61966
16275	P78417	GSTO1	GSTO1(#125)	Glutathione S-transferase omega-1 OS=Homo sapiens OX=9606 GN=GSTO1 PE=1 SV=2	125	LFSKVPSLVGSFI	152.3193453	+	1	-	K.VPS#LVGSFIR.S	1	Yes		9.96600	11.51000	10.58800	11.78900	12.02200	10.05000	12.55200	10.15200	9.08000	8.31200	9.11600	8.82400	8.78900	9.37700	8.07100	9.80200		0.90906	1.04989	0.96573	1.07532	1.09656	0.91669	1.14493	0.92604	0.82823	0.75814	0.83151	0.80483	0.80167	0.85532	0.73619	0.89410		1.09656	0.91669	1.14493	0.92604	0.99503	1.06162	0.91376	1.10975		-	-	0.00600487	0.991721	0.00184728
16276	Q00403	GTF2B	GTF2B(#76)	Transcription initiation factor IIB OS=Homo sapiens OX=9606 GN=GTF2B PE=1 SV=1	76	SQNPLLSDGDLST	105.8050184	+	1	-	R.VGDSQNPLLS#DGDLSTM*IGK.G	4	Yes		10.32100	10.63600	11.12600	8.19500	12.19000	11.44300	11.64800	11.09900	9.46100	8.55600	9.76900	9.49800	8.84400	9.74400	8.91500	8.55600		1.02498	1.05622	1.10494	0.81386	1.21054	1.13636	1.15679	1.10219	0.93957	0.84964	0.97017	0.94318	0.87825	0.96766	0.88534	0.84964		1.21054	1.13636	1.15679	1.10219	0.94881	1.04540	0.95646	0.91789		-	-	2.54535	0.114463	-0.252761
16277	Q00403	GTF2B	GTF2B(#92)	Transcription initiation factor IIB OS=Homo sapiens OX=9606 GN=GTF2B PE=1 SV=1	92	KGTGAASFDEFGN	6.471886046	-	1	-	K.GTGAAS#FDEFGNSK.Y	1	Yes		9.06700	11.63000	9.76200	12.20200	8.77800	9.85700	9.35500	8.43700	9.76700	10.17000	10.28600	9.85300	9.64700	10.72800	9.09800	11.36400		0.85018	1.09050	0.91527	1.14406	0.82302	0.92417	0.87715	0.79106	0.91578	0.95355	0.96446	0.92384	0.90453	1.00588	0.85301	1.06556		0.82302	0.92417	0.87715	0.79106	0.96287	1.07076	0.90803	1.13428		-	-	1.48635	0.143925	0.252356
16278	P29083	GTF2E1	GTF2E1(#245)	General transcription factor IIE subunit 1 OS=Homo sapiens OX=9606 GN=GTF2E1 PE=1 SV=2	245	WATKGPSYEDLYT	172.0131733	+	1	-	K.GPS#YEDLYTQNVVINM*DDQEDLHR.A	3	Yes		8.38700	13.08300	10.17200	10.81100	9.87900	9.76800	8.84000	8.28400	10.12400	8.70800	10.92000	9.32300	9.39900	11.53000	9.16500	11.60600		0.79022	1.23276	0.95839	1.01862	0.93081	0.92035	0.83294	0.78055	0.95393	0.82052	1.02896	0.87845	0.88562	1.08642	0.86360	1.09354		0.93081	0.92035	0.83294	0.78055	0.96214	1.18030	0.93822	1.18803		-	-	1.37667	0.116853	0.295687
16279	P29083	GTF2E1	GTF2E1(#268)	General transcription factor IIE subunit 1 OS=Homo sapiens OX=9606 GN=GTF2E1 PE=1 SV=2	268	EDLHRASLEGKSA	348.936786	+	1	-	K.GPSYEDLYTQNVVINMDDQEDLHRAS#LEGK.S	16	Yes		10.64400	11.74200	11.11000	11.55300	6.91600	6.13500	6.63400	6.33900	14.49500	14.62500	13.73000	14.47200	7.63800	7.96300	7.62900	8.37300		0.94512	1.04258	0.98651	1.02579	0.61411	0.54471	0.58907	0.56287	1.28701	1.29857	1.21911	1.28503	0.67820	0.70708	0.67739	0.74346		0.61411	0.54471	0.58907	0.56287	0.53299	0.55569	0.53236	0.58429		-	-	0.654842	0.618323	-0.0673206
16280	P29083	GTF2E1	GTF2E1(#419)	General transcription factor IIE subunit 1 OS=Homo sapiens OX=9606 GN=GTF2E1 PE=1 SV=2	419	ELVAQMTPEEKEA	176.4089294	+	1	-	R.PFSYSEVSQRPELVAQMT#PEEK.E	1	Yes		9.38100	8.25100	8.53300	9.10900	9.35500	9.48800	10.84200	9.57300	9.72500	10.98900	10.54600	10.40500	11.83500	10.92100	9.57900	11.46700		1.06378	0.93567	0.96764	1.03291	1.06075	1.07590	1.22945	1.08551	1.10272	1.24608	1.19589	1.17989	1.34208	1.23835	1.08616	1.30031		1.06075	1.07590	1.22945	1.08551	1.13625	1.04843	0.91958	1.10089		-	-	0.453167	0.570457	-0.0843725
16281	P29084	GTF2E2	GTF2E2(#61)	Transcription initiation factor IIE subunit beta OS=Homo sapiens OX=9606 GN=GTF2E2 PE=1 SV=1	61	SDHSNGSFNLKAL	133.8848386	+	1	-	K.QNSDHSN@GS#FNLK.A	2	Yes		10.55900	11.25500	10.60000	9.77200	10.54900	10.63600	9.47600	10.49500	8.06500	9.82900	8.29300	8.69300	10.52200	10.62200	9.48700	11.14800		1.00122	1.06719	1.00505	0.92654	1.00026	1.00855	0.89851	0.99516	0.76476	0.93194	0.78633	0.82425	0.99765	1.00719	0.89953	1.05700		1.00026	1.00855	0.89851	0.99516	1.20661	1.21815	1.08794	1.27839		-	-	2.42929	0.087448	0.294855
16282	P29084	GTF2E2	GTF2E2(#227)	Transcription initiation factor IIE subunit beta OS=Homo sapiens OX=9606 GN=GTF2E2 PE=1 SV=1	227	RSVTVDSMDEEKI	67.91037709	+	1	-	R.SVTVDS#MDEEK.I	2	Yes		10.56000	10.74200	11.22600	9.87900	10.29600	9.84200	10.87100	8.56600	8.30900	9.05300	10.53400	9.84800	10.39200	11.50100	9.74800	8.63200		0.99601	1.01323	1.05891	0.93186	0.97115	0.92830	1.02538	0.80799	0.78374	0.85391	0.99364	0.92894	0.98020	1.08481	0.91946	0.81420		0.97115	0.92830	1.02538	0.80799	1.10127	1.21881	1.03303	0.91478		-	-	0.840624	0.259783	0.191351
16283	P29084	GTF2E2	GTF2E2(#248)	Transcription initiation factor IIE subunit beta OS=Homo sapiens OX=9606 GN=GTF2E2 PE=1 SV=1	248	ISSMQESGPKKVA	108.9491152	+	1	-	R.QGISSMQES#GPK.K	1	Yes		9.52100	14.62900	11.92000	10.61800	11.24800	12.31500	9.16200	8.71600	7.36800	8.83000	10.65400	8.92200	8.58400	11.19600	8.31200	8.00600		0.81574	1.25332	1.02124	0.90971	0.96370	1.05508	0.78500	0.74673	0.63124	0.75655	0.91279	0.76440	0.73541	0.95919	0.71212	0.68594		0.96370	1.05508	0.78500	0.74673	0.95975	1.25181	0.92936	0.89519		-	-	0.531715	0.316075	0.18619
16284	P35269	GTF2F1	GTF2F1(#154)	General transcription factor IIF subunit 1 OS=Homo sapiens OX=9606 GN=GTF2F1 PE=1 SV=2	154	PLARHRTLTAEEA	86.46366189	+	1	-	R.HRT#LTAEEAEEEWER.R	2	Yes		20.88900	8.30600	13.85100	4.11200	18.26500	12.86300	8.65000	26.11300	3.11800	3.28800	3.05500	2.72200	12.06500	6.33000	9.54700	6.82500		1.77184	0.70453	1.17484	0.34879	1.54932	1.09104	0.73374	2.21498	0.26451	0.27894	0.25916	0.23088	1.02338	0.53694	0.80976	0.57892		1.54932	1.09104	0.73374	2.21498	3.96088	2.07818	3.13409	2.24065		-	-	1.38507	0.0124483	1.09877
16285	P35269	GTF2F1	GTF2F1(#156)	General transcription factor IIF subunit 1 OS=Homo sapiens OX=9606 GN=GTF2F1 PE=1 SV=2	156	ARHRTLTAEEAEE	119.2165119	+	1	-	R.TLT#AEEAEEEWER.R	4	Yes		12.03300	9.46800	10.65400	9.40800	11.05900	7.68700	8.39300	10.57900	9.82500	9.54800	9.93000	9.25900	11.91700	9.33500	11.25400	9.64900		1.15804	0.91124	1.02530	0.90542	1.06435	0.73976	0.80771	1.01808	0.94559	0.91893	0.95570	0.89112	1.14692	0.89839	1.08308	0.92866		1.06435	0.73976	0.80771	1.01808	1.23613	0.96827	1.16732	1.00089		-	-	0.897101	0.163441	0.277436
16286	P35269	GTF2F1	GTF2F1(#217)	General transcription factor IIF subunit 1 OS=Homo sapiens OX=9606 GN=GTF2F1 PE=1 SV=2	217	EDDLEMSSDASDA	94.11897123	+	1	-	R.IHDLEDDLEMS#S#DAS#DASGEEGGR.V	2	Yes		8.52200	7.44800	7.92500	8.97600	7.82700	7.93400	9.38300	8.38200	11.41100	8.79100	11.21100	9.89100	13.57900	12.40300	13.12300	13.19300		1.03704	0.90635	0.96437	1.09224	0.95235	0.96544	1.14180	1.01997	1.38854	1.06971	1.36412	1.20351	1.65233	1.50921	1.59680	1.60541		0.95235	0.96544	1.14180	1.01997	1.31505	1.20115	1.27086	1.27772		-	-	2.11824	0.0807354	0.315346
16287	P35269	GTF2F1	GTF2F1(#218)	General transcription factor IIF subunit 1 OS=Homo sapiens OX=9606 GN=GTF2F1 PE=1 SV=2	218	DDLEMSSDASDAS	98.69087286	+	1	-	R.IHDLEDDLEMS#S#DAS#DASGEEGGR.V	5	Yes		8.88700	9.54800	9.26700	8.85200	8.86800	7.78700	7.87300	8.08100	11.09400	11.32700	11.07200	11.24800	11.38400	11.67800	11.55900	11.47500		0.97248	1.04481	1.01409	0.96862	0.97038	0.85205	0.86152	0.88424	1.21401	1.23947	1.21154	1.23083	1.24569	1.27790	1.26487	1.25564		0.97038	0.85205	0.86152	0.88424	1.01775	1.04407	1.03343	1.02588		-	-	1.84492	0.175277	0.209718
16288	P35269	GTF2F1	GTF2F1(#221)	General transcription factor IIF subunit 1 OS=Homo sapiens OX=9606 GN=GTF2F1 PE=1 SV=2	221	EMSSDASDASGEE	62.30997531	+	1	-	R.IHDLEDDLEMS#S#DAS#DASGEEGGRVPK.A	1	Yes		9.42200	9.30300	8.90200	8.44800	7.17300	7.01400	6.21800	7.86200	10.99500	10.16100	10.58600	9.58900	14.06500	12.55800	12.64400	15.05900		1.04470	1.03152	0.98702	0.93676	0.79536	0.77771	0.68944	0.87176	1.21915	1.12662	1.17376	1.06327	1.55949	1.39246	1.40202	1.66979		0.79536	0.77771	0.68944	0.87176	1.36117	1.21538	1.22372	1.45744		+	+	3.64724	0.00505689	0.747096
16289	P35269	GTF2F1	GTF2F1(#224)	General transcription factor IIF subunit 1 OS=Homo sapiens OX=9606 GN=GTF2F1 PE=1 SV=2	224	SDASDASGEEGGR	85.79148077	+	1	-	R.IHDLEDDLEMS#S#DASDAS#GEEGGRVPK.A	7	Yes		7.41500	8.34900	7.50700	7.83800	7.39600	7.97800	7.11100	8.04500	12.22300	12.71000	10.64700	11.50600	12.06200	12.31200	11.76600	15.13600		0.95348	1.07347	0.96526	1.00779	0.95097	1.02586	0.91429	1.03446	1.57161	1.63433	1.36900	1.47944	1.55100	1.58306	1.51291	1.94617		0.95097	1.02586	0.91429	1.03446	1.02471	1.04590	0.99955	1.28579		-	-	0.72256	0.359556	0.145087
16290	P35269	GTF2F1	GTF2F1(#307)	General transcription factor IIF subunit 1 OS=Homo sapiens OX=9606 GN=GTF2F1 PE=1 SV=2	307	VDEQSDSSEESEE	11.60753972	-	1	-	K.GVDEQSDS#SEES#EEEKPPEEDK.E	1	Yes		12.58500	19.60400	18.63900	9.98500	11.80100	10.37100	11.93000	6.31200	6.89500	6.42400	12.21600	9.31200	5.45200	9.30600	4.83100	4.33700		0.82780	1.28948	1.22596	0.65676	0.77621	0.68213	0.78467	0.41516	0.45352	0.42252	0.80354	0.61252	0.35862	0.61211	0.31777	0.28528		0.77621	0.68213	0.78467	0.41516	0.62584	1.06820	0.55454	0.49785		-	-	0.0261997	0.924554	0.0250009
16291	P35269	GTF2F1	GTF2F1(#311)	General transcription factor IIF subunit 1 OS=Homo sapiens OX=9606 GN=GTF2F1 PE=1 SV=2	311	SDSSEESEEEKPP	76.47369366	+	1	-	K.GVDEQSDS#SEES#EEEKPPEEDK.E	2	Yes		9.32300	16.50600	15.51300	5.94300	8.09700	11.22600	10.28900	4.95300	8.47200	9.96600	13.50100	13.62800	6.22500	14.30700	5.73300	6.31800		0.78866	1.39630	1.31230	0.50274	0.68500	0.94970	0.87041	0.41902	0.71666	0.84306	1.14211	1.15286	0.52659	1.21026	0.48499	0.53444		0.68500	0.94970	0.87041	0.41902	0.54644	1.25589	0.50328	0.55458		-	-	0.067543	0.785257	-0.0773213
16292	P35269	GTF2F1	GTF2F1(#385)	General transcription factor IIF subunit 1 OS=Homo sapiens OX=9606 GN=GTF2F1 PE=1 SV=2	385	GSSRGNSRPGTPS	128.6843017	+	1	-	R.GNS#RPGT#PSAEGGSTSSTLR.A	1	Yes		8.36900	6.99200	7.52700	7.42800	10.33200	8.11000	8.76400	10.48200	12.56000	9.78900	12.58400	10.39400	12.87100	10.29200	12.33900	11.16600		1.10424	0.92249	0.99317	0.98011	1.36323	1.07007	1.15638	1.38297	1.65721	1.29159	1.66041	1.37138	1.69816	1.35792	1.62806	1.47329		1.36323	1.07007	1.15638	1.38297	1.13578	0.90822	1.08890	0.98538		-	-	1.20648	0.145035	-0.268853
16293	P35269	GTF2F1	GTF2F1(#389)	General transcription factor IIF subunit 1 OS=Homo sapiens OX=9606 GN=GTF2F1 PE=1 SV=2	389	GNSRPGTPSAEGG	99.8297006	+	1	-	R.PGT#PSAEGGSTSSTLR.A	9	Yes		9.92100	11.18900	10.54200	11.21400	9.15200	9.35000	8.71200	8.23600	9.72500	10.65000	11.64800	10.71500	9.79100	10.45500	9.82400	8.87700		0.92574	1.04412	0.98372	1.04642	0.85406	0.87248	0.81292	0.76855	0.90751	0.99382	1.08697	0.99992	0.91361	0.97560	0.91672	0.82835		0.85406	0.87248	0.81292	0.76855	0.91631	0.97848	0.91943	0.83080		-	-	1.14425	0.337678	0.138823
16294	P35269	GTF2F1	GTF2F1(#427)	General transcription factor IIF subunit 1 OS=Homo sapiens OX=9606 GN=GTF2F1 PE=1 SV=2	427	KRLRLDTGPQSLS	140.8806344	+	1	-	R.LDT#GPQSLS#GK.S	1	Yes		14.25000	12.92200	14.06900	9.68100	12.48000	11.02200	8.68200	11.92700	6.72500	9.47000	7.37800	8.15000	8.79300	8.36800	9.03100	7.05400		1.11938	1.01506	1.10514	0.76043	0.98034	0.86580	0.68197	0.93693	0.52824	0.74385	0.57957	0.64020	0.69068	0.65729	0.70937	0.55407		0.98034	0.86580	0.68197	0.93693	1.10869	1.05509	1.13870	0.88941		-	-	1.00222	0.149478	0.281817
16295	P35269	GTF2F1	GTF2F1(#431)	General transcription factor IIF subunit 1 OS=Homo sapiens OX=9606 GN=GTF2F1 PE=1 SV=2	431	LDTGPQSLSGKST	52.26908395	+	1	-	R.LDTGPQS#LSGK.S	1	Yes		13.04600	14.70400	13.31300	10.77300	9.48500	12.19000	7.42800	10.48800	7.31100	10.17800	8.53900	8.31500	8.70100	8.95900	7.98700	8.58200		1.00669	1.13470	1.02729	0.83132	0.73191	0.94066	0.57320	0.80933	0.56418	0.78544	0.65892	0.64167	0.67146	0.69136	0.61632	0.66222		0.73191	0.94066	0.57320	0.80933	1.01345	1.04347	0.93022	0.99950		-	-	1.15054	0.0804824	0.405058
16296	P35269	GTF2F1	GTF2F1(#433)	General transcription factor IIF subunit 1 OS=Homo sapiens OX=9606 GN=GTF2F1 PE=1 SV=2	433	TGPQSLSGKSTPQ	78.69242199	+	1	-	R.LDTGPQ@SLS#GK.S	6	Yes		9.21500	9.99800	10.34000	7.27600	11.81600	13.44300	11.37600	10.44500	6.96600	9.12400	8.79900	9.14700	10.32600	12.59600	10.34500	8.78700		1.00084	1.08586	1.12302	0.79028	1.28332	1.46003	1.23556	1.13442	0.75660	0.99093	0.95564	0.99345	1.12145	1.36804	1.12353	0.95435		1.28332	1.46003	1.23556	1.13442	1.21349	1.48031	1.21574	1.03267		-	-	0.161048	0.747254	-0.0548571
16297	P35269	GTF2F1	GTF2F1(#446)	General transcription factor IIF subunit 1 OS=Homo sapiens OX=9606 GN=GTF2F1 PE=1 SV=2	446	PPSGKTTPNSGDV	39.4812963	+	1	-	K.STPQPPS#GKTT#PNSGDVQVTEDAVR.R	13	Yes		9.00100	9.90600	10.05500	7.51600	8.70500	8.25700	7.82200	7.63200	10.93100	12.20400	11.34300	12.42900	10.52700	12.25600	11.19600	10.22000		0.98700	1.08624	1.10257	0.82418	0.95453	0.90545	0.85773	0.83695	1.19866	1.33824	1.24389	1.36298	1.15432	1.34392	1.22778	1.12072		0.95453	0.90545	0.85773	0.83695	0.89765	1.04509	0.95477	0.87152		-	-	0.532465	0.56455	0.0830879
16298	P35269	GTF2F1	GTF2F1(#217;218)	General transcription factor IIF subunit 1 OS=Homo sapiens OX=9606 GN=GTF2F1 PE=1 SV=2	217;218	EDDLEMSSDASDA;DDLEMSSDASDAS	94.11897123;98.690872862	+	2	+	R.IHDLEDDLEM*S#S#DASDASGEEGGR.V	8	Yes		9.62600	9.98600	10.03600	9.11200	8.32400	6.72400	7.19800	7.44900	11.60300	12.18900	10.65500	11.94900	10.97600	11.25800	11.66200	11.25400		0.99339	1.03053	1.03574	0.94034	0.85906	0.69387	0.74284	0.76877	1.19748	1.25794	1.09961	1.23319	1.13270	1.16187	1.20349	1.16138		0.85906	0.69387	0.74284	0.76877	0.94624	0.97061	1.00537	0.97020		-	-	2.02609	0.0670905	0.34862
16299	P35269	GTF2F1	GTF2F1(#217;218;221)	General transcription factor IIF subunit 1 OS=Homo sapiens OX=9606 GN=GTF2F1 PE=1 SV=2	217;218;221	EDDLEMSSDASDA;DDLEMSSDASDAS;EMSSDASDASGEE	94.11897123;98.690872862;62.30997531	+	3	+	R.IHDLEDDLEMS#S#DAS#DASGEEGGR.V	9	Yes		9.95100	10.63100	10.24700	10.57700	9.38100	8.15500	8.17000	8.57300	10.59300	11.12600	10.66200	10.82500	10.22700	10.22100	10.60800	10.05400		0.96133	1.02698	0.98988	1.02181	0.90628	0.78783	0.78927	0.82818	1.02331	1.07483	1.03001	1.04571	0.98801	0.98735	1.02475	0.97127		0.90628	0.78783	0.78927	0.82818	0.94686	0.94623	0.98207	0.93082		-	-	1.74814	0.187928	0.203087
16300	P35269	GTF2F1	GTF2F1(#217;218;224)	General transcription factor IIF subunit 1 OS=Homo sapiens OX=9606 GN=GTF2F1 PE=1 SV=2	217;218;224	EDDLEMSSDASDA;DDLEMSSDASDAS;SDASDASGEEGGR	94.11897123;98.690872862;85.791480765	+	3	+	R.IHDLEDDLEMS#S#DASDAS#GEEGGR.V	3	Yes		10.07600	10.40600	9.67300	11.46500	9.55800	9.09200	8.94600	9.51300	9.49400	10.31500	9.91300	9.45500	10.92600	10.10500	9.94600	11.11700		0.96835	1.00006	0.92966	1.10193	0.91863	0.87382	0.85980	0.91426	0.91250	0.99134	0.95270	0.90866	1.05012	0.97115	0.95591	1.06845		0.91863	0.87382	0.85980	0.91426	1.11561	1.03171	1.01552	1.13507		-	-	2.62465	0.100743	0.268214
16301	P35269	GTF2F1	GTF2F1(#217;221)	General transcription factor IIF subunit 1 OS=Homo sapiens OX=9606 GN=GTF2F1 PE=1 SV=2	217;221	EDDLEMSSDASDA;EMSSDASDASGEE	94.11897123;62.30997531	+	2	+	R.IHDLEDDLEM*S#SDAS#DASGEEGGR.V	3	Yes		7.86800	10.65300	9.51100	7.98900	8.47600	7.24800	7.30200	6.63200	10.90800	10.85500	11.17800	11.50000	11.33700	14.13000	11.80400	12.60900		0.87369	1.18295	1.05617	0.88719	0.94123	0.80487	0.81082	0.73643	1.21131	1.20539	1.24122	1.27696	1.25895	1.56904	1.31075	1.40017		0.94123	0.80487	0.81082	0.73643	1.02045	1.27180	1.06244	1.13492		-	-	2.34822	0.03586	0.447566
16302	P35269	GTF2F1	GTF2F1(#217;224)	General transcription factor IIF subunit 1 OS=Homo sapiens OX=9606 GN=GTF2F1 PE=1 SV=2	217;224	EDDLEMSSDASDA;SDASDASGEEGGR	94.11897123;85.791480765	+	2	+	R.IHDLEDDLEM*S#SDASDAS#GEEGGR.V	5	Yes		8.20800	9.06500	8.48500	8.65200	7.85800	7.02300	7.39300	7.33300	12.00100	12.13000	11.36000	11.80100	11.84800	12.17200	11.44400	13.22800		0.95410	1.05379	0.98634	1.00577	0.91348	0.81637	0.85939	0.85240	1.39507	1.41004	1.32053	1.37182	1.37728	1.41491	1.33030	1.53771		0.91348	0.81637	0.85939	0.85240	1.00212	1.02950	0.96793	1.11885		-	-	2.36663	0.113071	0.258608
16303	P35269	GTF2F1	GTF2F1(#307;311)	General transcription factor IIF subunit 1 OS=Homo sapiens OX=9606 GN=GTF2F1 PE=1 SV=2	307;311	VDEQSDSSEESEE;SDSSEESEEEKPP	11.60753972;76.473693656	-	2	+	K.GVDEQSDS#SEES#EEEKPPEEDK.E	1	Yes		11.32100	27.01600	21.69500	11.91600	10.57500	12.99400	12.22400	4.86000	4.60800	5.16200	9.85700	7.87300	3.66400	9.35700	3.72200	3.15500		0.62940	1.50195	1.20614	0.66251	0.58792	0.72243	0.67962	0.27020	0.25621	0.28700	0.54801	0.43773	0.20370	0.52020	0.20692	0.17538		0.58792	0.72243	0.67962	0.27020	0.53291	1.36094	0.54133	0.45884		-	-	0.253808	0.339797	0.302136
16304	P35269	GTF2F1	GTF2F1(#381;385;389)	General transcription factor IIF subunit 1 OS=Homo sapiens OX=9606 GN=GTF2F1 PE=1 SV=2	381;385;389	KPSGGSSRGNSRP;GSSRGNSRPGTPS;GNSRPGTPSAEGG	0;128.6843017;99.829700595	-	3	+	R.KPSGGSS#RGNS#RPGT#PSAEGGSTSSTLR.A	1	Yes		11.60200	10.14600	11.47200	10.37600	8.51800	5.06100	6.20300	7.08400	11.43800	11.59200	9.89700	11.59300	11.35400	10.18500	13.77300	9.70600		1.06453	0.93093	1.05253	0.95201	0.78156	0.46438	0.56915	0.64995	1.04947	1.06359	0.90802	1.06363	1.04174	0.93446	1.26367	0.89050		0.78156	0.46438	0.56915	0.64995	1.02013	0.91509	1.23746	0.87204		-	-	1.9332	0.014955	0.726802
16305	P35269	GTF2F1	GTF2F1(#385;389)	General transcription factor IIF subunit 1 OS=Homo sapiens OX=9606 GN=GTF2F1 PE=1 SV=2	385;389	GSSRGNSRPGTPS;GNSRPGTPSAEGG	128.6843017;99.829700595	+	2	+	R.GNS#RPGT#PSAEGGSTSSTLR.A	6	Yes		11.51500	13.13600	12.64000	11.64100	9.06700	12.58800	9.25000	9.69800	8.25500	9.39700	8.95700	9.24600	8.03500	9.44700	9.22400	7.90200		0.94132	1.07382	1.03327	0.95158	0.74120	1.02901	0.75615	0.79276	0.67479	0.76816	0.73216	0.75583	0.65685	0.77226	0.75398	0.64594		0.74120	1.02901	0.75615	0.79276	0.89644	1.05395	1.02900	0.88154		-	-	0.859208	0.212898	0.226725
16306	P35269	GTF2F1	GTF2F1(#427;433)	General transcription factor IIF subunit 1 OS=Homo sapiens OX=9606 GN=GTF2F1 PE=1 SV=2	427;433	KRLRLDTGPQSLS;TGPQSLSGKSTPQ	140.880634445;78.692421986	+	2	+	R.LDT#GPQSLS#GK.S	1	Yes		8.35900	12.63300	9.73100	7.51700	13.08300	23.64300	16.29900	12.18900	4.73300	6.32300	8.73600	6.11100	7.60000	10.50000	4.33300	8.21000		0.87437	1.32145	1.01787	0.78632	1.36849	2.47316	1.70494	1.27496	0.49511	0.66136	0.91383	0.63920	0.79503	1.09837	0.45321	0.85883		1.36849	2.47316	1.70494	1.27496	1.17369	1.62151	0.66907	1.26788		-	-	0.778091	0.0805593	-0.54669
16307	P35269	GTF2F1	GTF2F1(#442;446)	General transcription factor IIF subunit 1 OS=Homo sapiens OX=9606 GN=GTF2F1 PE=1 SV=2	442;446	STPQPPSGKTTPN;PPSGKTTPNSGDV	35.192202867;39.4812963	+	2	+	K.STPQPPS#GKTT#PNSGDVQVTEDAVR.R	6	Yes		9.16600	9.28800	9.21600	8.79200	8.35600	7.87900	7.82300	8.28000	11.72000	12.58300	10.92600	11.93900	10.82100	10.86000	10.93100	11.41800		1.00559	1.01890	1.01098	0.96453	0.91670	0.86441	0.85824	0.90839	1.28574	1.38044	1.19864	1.30972	1.18716	1.19140	1.19916	1.25262		0.91670	0.86441	0.85824	0.90839	0.91769	0.92097	0.92697	0.96829		-	-	1.27648	0.560547	0.0744122
16308	P35269	GTF2F1	GTF2F1(#446;449)	General transcription factor IIF subunit 1 OS=Homo sapiens OX=9606 GN=GTF2F1 PE=1 SV=2	446;449	PPSGKTTPNSGDV;GKTTPNSGDVQVT	39.4812963;143.853673996	+	2	+	K.TT#PNS#GDVQVTEDAVR.R	1	Yes		9.49200	9.11100	9.36500	9.26900	10.16600	9.39000	9.23900	9.27000	9.44700	9.63600	11.80000	9.97800	11.86600	11.23400	11.33600	9.39900		1.01964	0.97871	1.00601	0.99564	1.09206	1.00870	0.99247	0.99582	1.01483	1.03509	1.26761	1.07185	1.27464	1.20680	1.21772	1.00968		1.09206	1.00870	0.99247	0.99582	1.16156	1.09974	1.10969	0.92011		-	-	0.334287	0.664081	0.0654626
16309	P13984	GTF2F2	GTF2F2(#142)	General transcription factor IIF subunit 2 OS=Homo sapiens OX=9606 GN=GTF2F2 PE=1 SV=2	142	SKPVRLSQQLDKV	5000	+	1	-	K.PVRLS#QQLDK.V	3	Yes		31.60300	16.06700	22.02700	33.86800	0.96600	0.56000	1.76300	0.96500	12.23400	13.50400	8.15600	12.68300	1.58700	1.11000	1.17300	1.73700		1.22060	0.62055	0.85076	1.30809	0.03729	0.02163	0.06808	0.03727	0.47250	0.52155	0.31500	0.48984	0.06128	0.04286	0.04529	0.06708		0.03729	0.02163	0.06808	0.03727	0.13627	0.09530	0.10070	0.14916		+	+	2.02189	0.00342268	1.64222
16310	P32780	GTF2H1	GTF2H1(#357)	General transcription factor IIH subunit 1 OS=Homo sapiens OX=9606 GN=GTF2H1 PE=1 SV=1	357	RAKLQESIEYEDL	122.2317921	+	1	-	K.LQES#IEYEDLGK.N	1	Yes		11.47600	10.30300	11.88400	8.91900	9.88900	6.43500	9.21200	7.31700	11.40800	10.76000	12.66300	12.46200	9.88500	10.06000	9.33400	7.99100		1.07801	0.96779	1.11634	0.83787	0.92894	0.60449	0.86539	0.68735	1.07160	1.01081	1.18952	1.17068	0.92859	0.94504	0.87681	0.75065		0.92894	0.60449	0.86539	0.68735	0.83608	0.85088	0.78946	0.67587		-	-	0.103859	0.803594	0.0466183
16311	Q6P1K8	GTF2H2C	GTF2H2C(#258)	General transcription factor IIH subunit 2-like protein OS=Homo sapiens OX=9606 GN=GTF2H2C PE=1 SV=1	258	MGFPQHTIASLSD	-16.75354699	-	1	-	R.MGFPQHT#IASLSDQDAK.P	1	Yes		8.92000	12.27700	9.59600	13.97000	11.48800	14.74800	12.01000	10.82700	6.67700	8.96200	8.78300	7.87500	8.34900	9.35700	7.36700	8.79300		0.79706	1.09704	0.85749	1.24841	1.02658	1.31791	1.07323	0.96751	0.59669	0.80082	0.78490	0.70375	0.74608	0.83617	0.65831	0.78574		1.02658	1.31791	1.07323	0.96751	1.03401	1.15887	0.91236	1.08898		-	-	0.194065	0.716759	-0.0600722
16312	Q13889	GTF2H3	GTF2H3(#96)	General transcription factor IIH subunit 3 OS=Homo sapiens OX=9606 GN=GTF2H3 PE=1 SV=2	96	EFNPSGSKDGKYE	92.46005426	+	1	-	R.LGDFFGDPGNPPEFNPSGS#K.D	2	Yes		10.00200	20.11000	14.21200	12.53400	12.20200	17.76700	10.12300	9.74800	5.91100	6.50400	9.27700	6.90100	5.35700	8.32300	5.44200	5.58800		0.70364	1.41473	0.99983	0.88180	0.85844	1.24996	0.71216	0.68576	0.41582	0.45755	0.65267	0.48546	0.37687	0.58554	0.38283	0.39311		0.85844	1.24996	0.71216	0.68576	0.74944	1.16439	0.76129	0.78173		-	-	0.00462386	0.988712	-0.00346741
16313	Q92759	GTF2H4	GTF2H4(#130)	General transcription factor IIH subunit 4 OS=Homo sapiens OX=9606 GN=GTF2H4 PE=1 SV=1	130	GGGKAWSDDTSQL	115.8051979	+	1	-	K.AWS#DDTSQLGPDK.H	1	Yes		11.10300	10.59000	11.24800	8.45800	10.17900	10.73900	9.77900	8.37600	7.28600	10.16900	12.84100	10.18100	11.28100	11.81400	8.57300	7.38200		1.07279	1.02323	1.08676	0.81722	0.98347	1.03758	0.94486	0.80934	0.70402	0.98253	1.24071	0.98374	1.08995	1.14151	0.82832	0.71328		0.98347	1.03758	0.94486	0.80934	1.11476	1.16748	0.84717	0.72951		-	-	0.0208362	0.957839	0.0111458
16314	Q92759	GTF2H4	GTF2H4(#134)	General transcription factor IIH subunit 4 OS=Homo sapiens OX=9606 GN=GTF2H4 PE=1 SV=1	134	AWSDDTSQLGPDK	24.65507189	+	1	-	K.AWSDDTS#QLGPDK.H	2	Yes		12.17700	11.67300	11.53600	9.37200	13.84700	13.94200	10.93600	14.44300	6.10400	6.64100	7.22700	6.09600	9.92400	8.89000	8.40300	8.79000		1.08826	1.04322	1.03093	0.83759	1.23748	1.24601	0.97730	1.29073	0.54551	0.59351	0.64585	0.54476	0.88690	0.79450	0.75099	0.78559		1.23748	1.24601	0.97730	1.29073	1.52282	1.36418	1.28947	1.34887		-	-	1.04091	0.200052	0.223458
16315	P78347-4	GTF2I	GTF2I-4(#103)	Isoform 4 of General transcription factor II-I OS=Homo sapiens OX=9606 GN=GTF2I	103	TQANRMSVDAVEI	218.9373523	+	1	-	R.M*S#VDAVEIETLR.K	2	Yes		9.29100	11.94700	10.12000	15.32300	6.50900	13.21900	12.56800	10.14200	12.20400	7.05000	7.05000	8.19900	6.47600	8.26800	8.34400	13.29000		0.79614	1.02370	0.86717	1.31299	0.55774	1.13271	1.07693	0.86901	1.04567	0.60408	0.60404	0.70253	0.55488	0.70844	0.71493	1.13876		0.55774	1.13271	1.07693	0.86901	0.75077	0.95854	0.96733	1.54078		-	-	0.280069	0.3813	0.214753
16316	P78347-4	GTF2I	GTF2I-4(#146)	Isoform 4 of General transcription factor II-I OS=Homo sapiens OX=9606 GN=GTF2I	146	KMLRDQSAVVVQG	5000	+	1	-	R.DQS#AVVVQGLPEGVAFK.H	1	Yes		9.40700	11.58000	9.83000	11.23100	10.50800	10.71700	10.40800	10.33800	8.80900	10.08700	8.09500	8.92300	9.35300	10.02900	8.53700	12.14800		0.89488	1.10162	0.93512	1.06838	0.99964	1.01957	0.99013	0.98350	0.83803	0.95955	0.77010	0.84885	0.88977	0.95412	0.81216	1.15565		0.99964	1.01957	0.99013	0.98350	1.04172	1.11706	0.95086	1.35301		-	-	0.5784	0.379438	0.147966
16317	P78347-4	GTF2I	GTF2I-4(#210)	Isoform 4 of General transcription factor II-I OS=Homo sapiens OX=9606 GN=GTF2I	210	ADRSILSPGGSCG	97.85617044	+	1	-	R.SILS#PGGSCGPIK.V	17	Yes		10.12500	8.72600	9.72300	8.23000	9.24100	6.72500	7.75000	8.43700	11.90500	11.25600	11.36400	11.57000	11.82600	10.63400	12.04800	10.43900		1.10042	0.94839	1.05669	0.89450	1.00436	0.73084	0.84230	0.91698	1.29384	1.22332	1.23502	1.25746	1.28525	1.15570	1.30938	1.13449		1.00436	0.73084	0.84230	0.91698	1.02622	0.92278	1.04549	0.90585		-	-	0.700041	0.321082	0.165483
16318	P78347-4	GTF2I	GTF2I-4(#214)	Isoform 4 of General transcription factor II-I OS=Homo sapiens OX=9606 GN=GTF2I	214	ILSPGGSCGPIKV	196.9946297	+	1	-	R.SILS#PGGS#CGPIK.V	1	Yes		9.82300	6.83200	7.53600	10.10400	11.73300	11.35700	11.18600	15.57600	10.10500	10.10900	8.75100	8.69300	10.66500	7.26300	10.49300	9.77500		1.14568	0.79689	0.87894	1.17849	1.36841	1.32459	1.30465	1.81663	1.17856	1.17904	1.02065	1.01393	1.24396	0.84708	1.22388	1.14006		1.36841	1.32459	1.30465	1.81663	1.13288	0.77145	1.11460	1.03826		-	-	1.63301	0.0367972	-0.521967
16319	P78347-4	GTF2I	GTF2I-4(#258)	Isoform 4 of General transcription factor II-I OS=Homo sapiens OX=9606 GN=GTF2I	258	NIQAGPSETDDVD	23.71647891	+	1	-	K.EESEDPDYYQYNIQAGPS#ETDDVDEK.Q	2	Yes		8.68700	9.11600	9.09500	8.08400	9.65500	11.96800	10.43400	9.66300	9.37800	9.86100	11.38000	10.28500	10.67700	11.77300	10.19900	9.74400		0.99331	1.04238	1.03991	0.92439	1.10400	1.36844	1.19303	1.10488	1.07233	1.12758	1.30125	1.17597	1.22081	1.34621	1.16623	1.11410		1.10400	1.36844	1.19303	1.10488	1.04407	1.15132	0.99739	0.95281		-	-	1.11259	0.222275	-0.200556
16320	P78347-4	GTF2I	GTF2I-4(#298)	Isoform 4 of General transcription factor II-I OS=Homo sapiens OX=9606 GN=GTF2I	298	AEDDDYSPPSKRP	130.9761285	+	1	-	K.PLQGSHHSSEGNEGTEM*EVPAEDDDYS#PPSK.R	11	Yes		6.86800	3.40200	4.96900	6.63600	7.23200	5.65100	12.86100	7.48200	11.86300	12.89500	11.29300	13.49300	16.73500	12.26200	13.60100	12.75800		1.25589	0.62207	0.90858	1.21346	1.32239	1.03325	2.35171	1.36818	2.16925	2.35790	2.06500	2.46732	3.06005	2.24218	2.48706	2.33289		1.32239	1.03325	2.35171	1.36818	1.35109	0.98998	1.09810	1.03003		-	-	0.642659	0.14172	-0.384617
16321	P78347-4	GTF2I	GTF2I-4(#391)	Isoform 4 of General transcription factor II-I OS=Homo sapiens OX=9606 GN=GTF2I	391	IPFRRPSTYGIPR	46.21842161	+	1	-	R.RPS#TYGIPR.L	3	Yes		20.62800	16.17800	19.80300	9.97000	8.91400	10.43500	7.87900	10.26700	8.54600	7.16500	9.88400	8.05100	6.06500	5.77400	5.74600	4.69500		1.23933	0.97195	1.18975	0.59897	0.53552	0.62692	0.47338	0.61682	0.51340	0.43049	0.59380	0.48371	0.36440	0.34692	0.34522	0.28204		0.53552	0.62692	0.47338	0.61682	0.72108	0.68649	0.68314	0.55811		-	-	0.95332	0.19384	0.235637
16322	P78347-4	GTF2I	GTF2I-4(#494)	Isoform 4 of General transcription factor II-I OS=Homo sapiens OX=9606 GN=GTF2I	494	ENIPFRSPSWYGI	31.92022542	+	1	-	K.FEAHPNDLYVEGLPENIPFRS#PSWYGIPR.L	7	Yes		8.99600	8.59700	8.46600	10.34800	9.24600	7.98800	8.92900	9.11300	10.96800	9.83600	10.91200	9.92800	12.21800	10.77200	11.78600	11.89700		0.98837	0.94450	0.93015	1.13698	1.01591	0.87760	0.98106	1.00129	1.20501	1.08067	1.19892	1.09083	1.34239	1.18349	1.29487	1.30706		1.01591	0.87760	0.98106	1.00129	1.17356	1.03465	1.13202	1.14268		-	-	1.81726	0.175677	0.210951
16323	P78347-4	GTF2I	GTF2I-4(#496)	Isoform 4 of General transcription factor II-I OS=Homo sapiens OX=9606 GN=GTF2I	496	IPFRSPSWYGIPR	27.48498348	+	1	-	R.SPS#WYGIPR.L	1	Yes		9.49600	9.45400	10.16600	10.37200	12.87200	11.31900	14.49000	10.10600	6.14700	6.28200	7.61600	7.27200	11.29500	12.50400	11.66000	8.95100		0.96195	0.95762	1.02980	1.05063	1.30389	1.14655	1.46779	1.02368	0.62265	0.63638	0.77144	0.73664	1.14415	1.26665	1.18112	0.90670		1.30389	1.14655	1.46779	1.02368	1.65393	1.83101	1.70737	1.31069		-	-	1.38349	0.072221	0.397961
16324	P78347-4	GTF2I	GTF2I-4(#678)	Isoform 4 of General transcription factor II-I OS=Homo sapiens OX=9606 GN=GTF2I	678	NNNPQTSAVRTPT	25.90197841	+	1	-	K.VPEIEVTVEGPNNNNPQTS#AVRTPTQTN@GSNVPFK.P	8	Yes		9.20800	8.55600	9.11900	7.48800	8.87400	8.42400	8.04100	8.92500	11.37600	10.93000	11.40800	11.17400	11.87400	11.52800	12.06900	11.00400		1.07158	0.99571	1.06127	0.87144	1.03271	0.98032	0.93575	1.03870	1.32383	1.27203	1.32763	1.30039	1.38187	1.34161	1.40453	1.28062		1.03271	0.98032	0.93575	1.03870	1.05812	1.02729	1.07546	0.98059		-	-	0.554837	0.68434	0.0547419
16325	P78347-4	GTF2I	GTF2I-4(#682)	Isoform 4 of General transcription factor II-I OS=Homo sapiens OX=9606 GN=GTF2I	682	QTSAVRTPTQTNG	62.56307413	+	1	-	R.T#PTQTNGSNVPFKPR.G	11	Yes		8.95000	10.49600	10.09300	8.75800	8.79700	9.52700	8.97800	7.99900	10.63300	10.93800	11.46800	11.57300	9.82000	11.75900	10.18300	10.02700		0.93481	1.09630	1.05415	0.91474	0.91882	0.99506	0.93776	0.83548	1.11063	1.14248	1.19780	1.20879	1.02565	1.22820	1.06361	1.04733		0.91882	0.99506	0.93776	0.83548	0.88045	1.05432	0.91303	0.89905		-	-	0.102355	0.887346	0.0220292
16326	P78347-4	GTF2I	GTF2I-4(#701)	Isoform 4 of General transcription factor II-I OS=Homo sapiens OX=9606 GN=GTF2I	701	PRGREFSFEAWNA	5000	+	1	-	R.GREFS#FEAWNAK.I	5	Yes		11.56000	14.76700	13.16200	11.67800	10.99400	13.16900	10.33800	9.75500	6.83600	8.04100	9.29700	8.05400	7.98600	9.57400	7.40300	7.38500		0.90373	1.15441	1.02891	0.91296	0.85943	1.02951	0.80817	0.76255	0.53442	0.62862	0.72677	0.62961	0.62429	0.74848	0.57872	0.57733		0.85943	1.02951	0.80817	0.76255	0.99117	1.18834	0.91881	0.91661		-	-	0.84091	0.226677	0.215766
16327	P78347-4	GTF2I	GTF2I-4(#809)	Isoform 4 of General transcription factor II-I OS=Homo sapiens OX=9606 GN=GTF2I	809	PPRKINSSPNVNT	20.01737177	+	1	-	K.INS#SPNVNTTASGVEDLNIIQVTIPDDDNER.L	1	Yes		8.73600	9.20200	8.24700	9.53600	9.37100	6.78100	8.83500	8.49300	11.64900	10.73900	10.77800	10.15500	12.28400	10.89700	9.26500	15.03100		0.97826	1.03041	0.92349	1.06784	1.04934	0.75934	0.98936	0.95100	1.30439	1.20250	1.20691	1.13716	1.37552	1.22019	1.03744	1.68308		1.04934	0.75934	0.98936	0.95100	1.13423	1.00615	0.85545	1.38783		-	-	0.547605	0.277865	0.213577
16328	P78347-4	GTF2I	GTF2I-4(#810)	Isoform 4 of General transcription factor II-I OS=Homo sapiens OX=9606 GN=GTF2I	810	PRKINSSPNVNTT	35.60886917	+	1	-	K.INSS#PNVNTTASGVEDLNIIQVTIPDDDNER.L	14	Yes		9.04600	9.51600	9.10200	9.69200	9.14300	8.67100	8.44900	8.75000	10.90500	10.52700	11.75500	10.60200	11.21700	10.91600	10.92100	10.78800		0.96863	1.01899	0.97458	1.03780	0.97900	0.92844	0.90469	0.93692	1.16771	1.12722	1.25864	1.13518	1.20107	1.16887	1.16942	1.15518		0.97900	0.92844	0.90469	0.93692	1.02464	0.99717	0.99763	0.98549		-	-	1.72698	0.455435	0.0957272
16329	P78347-4	GTF2I	GTF2I-4(#210;214)	Isoform 4 of General transcription factor II-I OS=Homo sapiens OX=9606 GN=GTF2I	210;214	ADRSILSPGGSCG;ILSPGGSCGPIKV	97.856170436;196.994629693	+	2	+	R.SILS#PGGS#CGPIK.V	2	Yes		8.11700	8.23000	8.10900	7.78400	9.95600	11.46800	11.68200	9.62200	9.11900	8.81200	11.84800	9.50000	12.19200	12.63300	9.76300	11.16600		1.00703	1.02108	1.00612	0.96577	1.23520	1.42284	1.44932	1.19377	1.13135	1.09325	1.46996	1.17870	1.51268	1.56734	1.21123	1.38536		1.23520	1.42284	1.44932	1.19377	1.24162	1.28648	0.99418	1.13711		-	-	0.86588	0.26228	-0.18805
16330	Q9UHL9-3	GTF2IRD1	GTF2IRD1-3(#150)	Isoform 3 of General transcription factor II-I repeat domain-containing protein 1 OS=Homo sapiens OX=9606 GN=GTF2IRD1	150	RSLPRSSLEHGSD	66.11097565	+	1	-	R.SS#LEHGSDVYLLR.K	1	Yes		10.67600	13.92000	12.31200	7.86600	5.71500	5.99200	10.41100	4.68900	10.74300	13.44100	9.09100	13.10600	8.24600	12.67100	4.34100	16.78000		0.95379	1.24359	1.09990	0.70272	0.51056	0.53531	0.93006	0.41893	0.95980	1.20081	0.81214	1.17088	0.73672	1.13198	0.38784	1.49912		0.51056	0.53531	0.93006	0.41893	0.71119	1.09275	0.37439	1.44716		-	-	0.442211	0.160788	0.495265
16331	Q9UHL9-3	GTF2IRD1	GTF2IRD1-3(#480)	Isoform 3 of General transcription factor II-I repeat domain-containing protein 1 OS=Homo sapiens OX=9606 GN=GTF2IRD1	480	TKLEPASPPEDTS	136.4135536	+	1	-	K.LEPAS#PPEDTSAEVSR.A	8	Yes		10.04300	10.29300	10.35000	9.28700	9.92400	10.96100	9.90100	10.10300	9.95600	9.78000	10.50700	10.07400	9.61800	10.09400	9.78300	9.32600		1.00502	1.02996	1.03570	0.92932	0.99306	1.09681	0.99078	1.01096	0.99627	0.97864	1.05142	1.00805	0.96243	1.01012	0.97896	0.93318		0.99306	1.09681	0.99078	1.01096	0.95423	1.00151	0.97062	0.92523		-	-	1.03741	0.514184	-0.0865392
16332	Q9UHL9-3	GTF2IRD1	GTF2IRD1-3(#589)	Isoform 3 of General transcription factor II-I repeat domain-containing protein 1 OS=Homo sapiens OX=9606 GN=GTF2IRD1	589	ERPVEDSHGDVIR	97.88018801	+	1	-	K.GLSEDARPEERPVEDS#HGDVIRPLR.K	1	Yes		8.81600	6.36600	6.56000	8.47700	11.13000	10.90200	8.82100	14.87600	9.94200	8.62300	11.00100	7.61600	14.44700	8.81100	12.04100	11.57000		1.16697	0.84264	0.86833	1.12206	1.47329	1.44307	1.16766	1.96912	1.31597	1.14135	1.45617	1.00810	1.91235	1.16628	1.59389	1.53155		1.47329	1.44307	1.16766	1.96912	1.55425	0.94789	1.29542	1.24476		-	-	0.570553	0.225614	-0.260322
16333	Q86UP8	GTF2IRD2	GTF2IRD2(#205)	General transcription factor II-I repeat domain-containing protein 2A OS=Homo sapiens OX=9606 GN=GTF2IRD2 PE=1 SV=3	205	AERSIVSPSESCG	24.92143263	+	1	-	R.SIVS#PSESCGPINVK.T	1	Yes		10.23300	8.77100	9.41500	11.50300	9.00100	9.41200	9.24700	9.93100	10.33700	10.26900	10.31900	10.18500	10.67200	9.44200	12.04300	9.21900		1.02533	0.87879	0.94329	1.15259	0.90186	0.94307	0.92655	0.99501	1.03572	1.02890	1.03395	1.02046	1.06924	0.94602	1.20669	0.92369		0.90186	0.94307	0.92655	0.99501	1.03834	0.91869	1.17183	0.89700		-	-	0.394836	0.571598	0.0885393
16334	Q86UP8	GTF2IRD2	GTF2IRD2(#516)	General transcription factor II-I repeat domain-containing protein 2A OS=Homo sapiens OX=9606 GN=GTF2IRD2 PE=1 SV=3	516	QVFANPSPTQKSP	34.19025787	+	1	-	K.QVFANPS#PTQK.S	1	Yes		11.10300	8.63800	10.04900	9.93000	10.07300	8.70100	8.99800	10.43600	9.76500	8.78000	9.95500	9.22000	11.94600	9.93000	13.29100	9.18300		1.11808	0.86989	1.01199	1.00004	1.01440	0.87622	0.90619	1.05098	0.98338	0.88422	1.00255	0.92848	1.20304	1.00003	1.33844	0.92481		1.01440	0.87622	0.90619	1.05098	1.26681	1.05304	1.40939	0.97384		-	-	0.982126	0.153703	0.278545
16335	Q92664	GTF3A	GTF3A(#175)	Transcription factor IIIA OS=Homo sapiens OX=9606 GN=GTF3A PE=1 SV=3	175	CGKHFASPSKLKR	113.2810109	+	1	-	K.HFAS#PSK.L	1	Yes		6.85400	8.72100	7.76600	14.68700	8.62200	10.47800	12.99100	7.82200	9.83500	11.05200	9.48100	11.58200	8.55700	10.86300	10.95800	9.73100		0.72093	0.91733	0.81688	1.54486	0.90698	1.10215	1.36656	0.82279	1.03454	1.16254	0.99734	1.21828	0.90014	1.14268	1.15264	1.02355		0.90698	1.10215	1.36656	0.82279	0.81595	1.03581	1.04484	0.92782		-	-	0.250227	0.548784	-0.113978
16336	Q92664	GTF3A	GTF3A(#347)	Transcription factor IIIA OS=Homo sapiens OX=9606 GN=GTF3A PE=1 SV=3	347	LCQNGESPNCVED	132.2665122	+	1	-	K.QGQGLSLCQ@NGES#PNCVEDK.M	1	Yes		8.83800	11.32500	10.22100	9.95800	9.70500	7.69300	7.29300	7.85700	10.35900	10.76100	10.15100	10.73100	10.42000	11.69600	12.27400	10.71700		0.87634	1.12292	1.01341	0.98732	0.96230	0.76279	0.72310	0.77904	1.02707	1.06701	1.00651	1.06402	1.03321	1.15964	1.21701	1.06257		0.96230	0.76279	0.72310	0.77904	0.99237	1.11380	1.16891	1.02057		-	-	1.95716	0.0478518	0.418448
16337	Q12789	GTF3C1	GTF3C1(#558)	General transcription factor 3C polypeptide 1 OS=Homo sapiens OX=9606 GN=GTF3C1 PE=1 SV=4	558	SLLDTSSVSEPNV	5.734728936	-	1	-	R.DSLLDTSS#VSEPNVSFVSHCADSNSGDIAVIEEVR.M	2	Yes		8.17700	8.42300	8.46600	8.78900	9.23600	9.89800	9.82200	9.25600	10.68800	10.97700	10.40600	11.14500	10.70200	11.42300	11.78800	10.80400		0.96607	0.99519	1.00030	1.03844	1.09129	1.16940	1.16044	1.09360	1.26285	1.29692	1.22949	1.31677	1.26449	1.34961	1.39277	1.27647		1.09129	1.16940	1.16044	1.09360	0.99058	1.05727	1.09108	0.99997		-	-	1.57294	0.354706	-0.12552
16338	Q12789	GTF3C1	GTF3C1(#667)	General transcription factor 3C polypeptide 1 OS=Homo sapiens OX=9606 GN=GTF3C1 PE=1 SV=4	667	RLVRNLSEEGLLR	5000	+	1	-	R.NLS#EEGLLR.L	2	Yes		9.37100	16.92900	13.19000	9.84700	8.86700	11.15200	7.46200	7.84400	9.58900	10.72600	8.80700	10.55800	6.77800	10.79000	8.46200	9.62600		0.75977	1.37249	1.06938	0.79836	0.71891	0.90409	0.60499	0.63591	0.77743	0.86963	0.71402	0.85599	0.54953	0.87477	0.68604	0.78038		0.71891	0.90409	0.60499	0.63591	0.68326	1.08766	0.85300	0.97030		-	-	0.838392	0.140159	0.324437
16339	Q12789	GTF3C1	GTF3C1(#695)	General transcription factor 3C polypeptide 1 OS=Homo sapiens OX=9606 GN=GTF3C1 PE=1 SV=4	695	DLVVHPSMDQNDP	5000	+	1	-	K.KVDLVVHPS#MDQNDPLVR.S	1	Yes		13.38600	8.27900	8.38100	13.23100	9.72700	10.98500	7.90800	16.44100	8.33700	9.18400	8.65200	6.42800	12.70400	6.35300	9.10800	10.89400		1.23722	0.76519	0.77467	1.22293	0.89908	1.01530	0.73088	1.51962	0.77060	0.84886	0.79968	0.59416	1.17419	0.58717	0.84186	1.00690		0.89908	1.01530	0.73088	1.51962	1.55868	0.77943	1.11753	1.33661		-	-	0.281774	0.384596	0.210087
16340	Q12789	GTF3C1	GTF3C1(#715)	General transcription factor 3C polypeptide 1 OS=Homo sapiens OX=9606 GN=GTF3C1 PE=1 SV=4	715	QVRFRISNSSTAN	65.16074845	+	1	-	R.FRIS#NSSTANR.V	1	Yes		13.57700	14.27400	14.07700	10.11000	5.07800	7.12000	5.23600	5.87100	13.35900	18.55200	12.94800	15.84500	5.64000	6.50700	5.32200	6.48500		1.04365	1.09718	1.08205	0.77711	0.39033	0.54728	0.40248	0.45128	1.02689	1.42604	0.99526	1.21798	0.43357	0.50018	0.40907	0.49846		0.39033	0.54728	0.40248	0.45128	0.37167	0.42877	0.35067	0.42730		-	-	0.610826	0.320703	-0.173338
16341	Q12789	GTF3C1	GTF3C1(#726)	General transcription factor 3C polypeptide 1 OS=Homo sapiens OX=9606 GN=GTF3C1 PE=1 SV=4	726	ANRVKTSQPPVPQ	26.41350328	+	1	-	K.TS#QPPVPQGEAEEDSQGK.E	1	Yes		10.74800	11.71000	11.96900	8.18700	9.97200	11.39300	9.74700	10.19200	10.46400	10.24400	9.63600	10.70300	7.97600	9.51800	8.76300	8.77800		1.00888	1.09921	1.12348	0.76843	0.93606	1.06945	0.91494	0.95666	0.98218	0.96152	0.90449	1.00461	0.74868	0.89341	0.82257	0.82398		0.93606	1.06945	0.91494	0.95666	0.77729	0.92754	0.85399	0.85546		-	-	1.35641	0.23361	-0.183697
16342	Q12789	GTF3C1	GTF3C1(#739)	General transcription factor 3C polypeptide 1 OS=Homo sapiens OX=9606 GN=GTF3C1 PE=1 SV=4	739	GEAEEDSQGKEGP	348.2160466	+	1	-	K.TSQPPVPQGEAEEDS#QGK.E	5	Yes		9.64500	11.42600	10.75300	8.98500	10.04400	12.73600	10.30800	9.36400	7.36100	9.31200	9.42100	9.11300	10.14600	12.32800	9.47000	9.58700		0.94535	1.11996	1.05398	0.88070	0.98453	1.24837	1.01040	0.91782	0.72152	0.91274	0.92339	0.89323	0.99448	1.20840	0.92819	0.93969		0.98453	1.24837	1.01040	0.91782	1.15273	1.40069	1.07590	1.08922		-	-	0.680021	0.293395	0.182949
16343	Q12789	GTF3C1	GTF3C1(#756)	General transcription factor 3C polypeptide 1 OS=Homo sapiens OX=9606 GN=GTF3C1 PE=1 SV=4	756	DSQLSASSRSESG	27.66226997	+	1	-	K.EGPSGSGDSQLSAS#SR.S	2	Yes		8.42200	10.36600	9.14100	9.35800	13.16300	19.77700	12.12000	13.65300	6.42400	6.00900	10.17900	6.50100	9.06200	9.77600	8.92700	7.12100		0.90344	1.11206	0.98061	1.00389	1.41206	2.12166	1.30026	1.46471	0.68915	0.64463	1.09195	0.69741	0.97219	1.04877	0.95769	0.76392		1.41206	2.12166	1.30026	1.46471	1.24514	1.34322	1.22657	0.97840		-	-	1.01475	0.100653	-0.376983
16344	Q12789	GTF3C1	GTF3C1(#774)	General transcription factor 3C polypeptide 1 OS=Homo sapiens OX=9606 GN=GTF3C1 PE=1 SV=4	774	DNKMGITPLRNYH	5000	+	1	-	K.M*GIT#PLR.N	3	Yes		9.04900	8.29700	9.79300	5.73200	7.89400	5.30400	6.35400	6.74400	14.85100	14.19300	11.24400	15.13600	10.52900	11.40800	12.68400	10.79000		1.10116	1.00964	1.19168	0.69752	0.96057	0.64536	0.77313	0.82060	1.80714	1.72705	1.36819	1.84178	1.28122	1.38818	1.54339	1.31292		0.96057	0.64536	0.77313	0.82060	0.75990	0.82334	0.91539	0.77870		-	-	0.12516	0.796433	0.0451502
16345	Q12789	GTF3C1	GTF3C1(#845)	General transcription factor 3C polypeptide 1 OS=Homo sapiens OX=9606 GN=GTF3C1 PE=1 SV=4	845	AGVRPSSSGSAWE	15.94477007	+	1	-	R.AGVRPSS#SGSAWEACSEAPSK.G	3	Yes		11.88500	16.88200	13.89900	15.04200	7.62700	9.45300	6.90000	7.10300	10.08200	13.98000	11.33000	12.30000	5.31500	6.62500	5.75200	5.82500		0.82378	1.17020	0.96338	1.04264	0.52865	0.65526	0.47828	0.49236	0.69886	0.96902	0.78537	0.85261	0.36840	0.45922	0.39867	0.40376		0.52865	0.65526	0.47828	0.49236	0.44575	0.55564	0.48238	0.48854		-	-	0.431682	0.467613	-0.119859
16346	Q12789	GTF3C1	GTF3C1(#1062)	General transcription factor 3C polypeptide 1 OS=Homo sapiens OX=9606 GN=GTF3C1 PE=1 SV=4	1062	PRVRKNSSTDQGS	24.65507189	+	1	-	R.KNS#STDQGSDEEGSLQK.E	2	Yes		9.09400	13.45400	10.57000	11.93300	11.27900	9.92100	8.44900	9.70100	9.65600	12.70300	8.66200	10.55600	7.48000	8.68900	8.17600	9.67700		0.80742	1.19454	0.93849	1.05954	1.00147	0.88091	0.75017	0.86130	0.85733	1.12792	0.76909	0.93725	0.66417	0.77150	0.72591	0.85926		1.00147	0.88091	0.75017	0.86130	0.71966	0.83596	0.78656	0.93104		-	-	0.341632	0.5669	-0.0921928
16347	Q12789	GTF3C1	GTF3C1(#1068)	General transcription factor 3C polypeptide 1 OS=Homo sapiens OX=9606 GN=GTF3C1 PE=1 SV=4	1068	SSTDQGSDEEGSL	41.2415973	+	1	-	K.NSSTDQ@GS#DEEGSLQK.E	2	Yes		8.41100	9.47700	8.96200	9.82000	9.82400	10.72200	10.63900	10.79000	10.76700	11.75800	7.39700	10.72100	8.51500	9.69000	10.56700	11.94100		0.91750	1.03375	0.97756	1.07120	1.07159	1.16960	1.16055	1.17706	1.17451	1.28259	0.80689	1.16946	0.92889	1.05699	1.15266	1.30261		1.07159	1.16960	1.16055	1.17706	0.83807	0.95365	1.03997	1.17526		-	-	0.850577	0.244508	-0.202742
16348	Q12789	GTF3C1	GTF3C1(#1253)	General transcription factor 3C polypeptide 1 OS=Homo sapiens OX=9606 GN=GTF3C1 PE=1 SV=4	1253	HDEADQSALQRMT	395.7180896	+	1	-	R.YHDEADQS#ALQR.M	2	Yes		8.80000	10.93000	9.11400	9.98500	9.17600	9.22600	8.28200	8.29800	8.39200	11.89800	9.80400	9.85600	11.69500	12.31700	9.31900	12.90800		0.90655	1.12591	0.93891	1.02863	0.94525	0.95036	0.85320	0.85478	0.86445	1.22563	1.00999	1.01525	1.20473	1.26880	0.95997	1.32970		0.94525	0.95036	0.85320	0.85478	1.17097	1.23325	0.93307	1.29244		-	-	1.45397	0.0843619	0.352617
16349	Q12789	GTF3C1	GTF3C1(#1653)	General transcription factor 3C polypeptide 1 OS=Homo sapiens OX=9606 GN=GTF3C1 PE=1 SV=4	1653	LMRGYYSPGIVST	186.318842	+	1	-	R.GYYS#PGIVSTR.N	4	Yes		9.88200	10.65500	11.61700	7.09200	7.98800	6.68100	7.29100	6.58800	12.89000	13.38800	11.40300	14.57900	8.93900	11.27900	10.43000	9.29900		1.00720	1.08592	1.18405	0.72283	0.81414	0.68089	0.74310	0.67141	1.31372	1.36450	1.16219	1.48587	0.91104	1.14952	1.06300	0.94780		0.81414	0.68089	0.74310	0.67141	0.68418	0.86328	0.79831	0.71179		-	-	0.290319	0.653851	0.0698161
16350	Q12789	GTF3C1	GTF3C1(#1840)	General transcription factor 3C polypeptide 1 OS=Homo sapiens OX=9606 GN=GTF3C1 PE=1 SV=4	1840	ARPLEGSSSEDSP	21.65159407	+	1	-	R.EDPQARPLEGS#SSEDSPPEGQAPPSHS#PR.G	1	Yes		8.81500	12.64800	10.64600	9.54600	9.08900	12.59800	8.29200	9.95300	10.19300	9.36800	9.07300	9.44500	8.34700	10.70300	10.45600	10.82800		0.84650	1.21453	1.02232	0.91665	0.87280	1.20980	0.79624	0.95576	0.97884	0.89961	0.87123	0.90695	0.80154	1.02781	1.00404	1.03983		0.87280	1.20980	0.79624	0.95576	0.87681	1.12432	1.09832	1.13747		-	-	0.431014	0.396885	0.153604
16351	Q12789	GTF3C1	GTF3C1(#1845)	General transcription factor 3C polypeptide 1 OS=Homo sapiens OX=9606 GN=GTF3C1 PE=1 SV=4	1845	GSSSEDSPPEGQA	87.48094174	+	1	-	R.PLEGSSSEDS#PPEGQAPPSHSPR.G	3	Yes		8.71800	9.78500	9.29600	9.25300	8.45300	8.57500	8.91200	8.27400	10.96800	11.40300	9.59100	11.17000	10.45300	11.68800	10.90200	12.56000		0.94118	1.05636	1.00357	0.99889	0.91261	0.92569	0.96214	0.89328	1.18411	1.23102	1.03538	1.20584	1.12843	1.26180	1.17690	1.35597		0.91261	0.92569	0.96214	0.89328	0.96937	1.08394	1.01101	1.16484		-	-	1.41121	0.217803	0.192109
16352	Q12789	GTF3C1	GTF3C1(#1856)	General transcription factor 3C polypeptide 1 OS=Homo sapiens OX=9606 GN=GTF3C1 PE=1 SV=4	1856	QAPPSHSPRGTKR	99.27347289	+	1	-	R.EDPQARPLEGSSSEDS#PPEGQAPPSHS#PR.G	11	Yes		9.23900	8.33200	8.46100	10.18200	9.54500	10.27000	10.61300	11.06500	10.75900	11.16500	9.26500	10.31700	10.13400	9.26100	10.28400	11.11000		1.02048	0.92031	0.93456	1.12465	1.05430	1.13438	1.17223	1.22215	1.18837	1.23325	1.02337	1.13957	1.11940	1.02298	1.13589	1.22717		1.05430	1.13438	1.17223	1.22215	0.97668	0.89254	0.99106	1.07070		-	-	1.69019	0.167015	-0.221609
16353	Q12789	GTF3C1	GTF3C1(#1865)	General transcription factor 3C polypeptide 1 OS=Homo sapiens OX=9606 GN=GTF3C1 PE=1 SV=4	1865	GTKRRASWASENG	296.4170357	+	1	-	R.RAS#WAS#EN@GETDAEGTQMTPAK.R	25	Yes		9.14900	11.47900	10.42600	9.29400	11.03200	10.34700	9.82500	9.65200	9.92700	10.58500	9.70800	10.47800	8.77200	10.29700	9.13600	9.89300		0.90699	1.13799	1.03361	0.92141	1.09373	1.02580	0.97400	0.95684	0.98413	1.04935	0.96246	1.03873	0.86968	1.02084	0.90569	0.98075		1.09373	1.02580	0.97400	0.95684	0.86220	1.01207	0.89790	0.97232		-	-	0.83599	0.425671	-0.114611
16354	Q12789	GTF3C1	GTF3C1(#1868)	General transcription factor 3C polypeptide 1 OS=Homo sapiens OX=9606 GN=GTF3C1 PE=1 SV=4	1868	RRASWASENGETD	116.824222	+	1	-	R.RAS#WAS#EN@GETDAEGTQMTPAK.R	13	Yes		10.25600	11.14400	11.30700	9.12500	9.85500	9.30400	8.85400	8.66200	9.55800	10.60200	10.11400	10.81500	9.72700	11.03000	10.53300	9.11500		0.98066	1.06556	1.08120	0.87258	0.94235	0.88965	0.84661	0.82822	0.91392	1.01376	0.96707	1.03417	0.93013	1.05468	1.00714	0.87160		0.94235	0.88965	0.84661	0.82822	0.94696	1.07376	1.02536	0.88737		-	-	1.12543	0.284438	0.163312
16355	Q12789	GTF3C1	GTF3C1(#1878)	General transcription factor 3C polypeptide 1 OS=Homo sapiens OX=9606 GN=GTF3C1 PE=1 SV=4	1878	ETDAEGTQMTPAK	45.87923801	+	1	-	R.RAS#WASEN@GETDAEGT#QMTPAK.R	2	Yes		9.69500	9.71400	9.75500	12.23700	8.34400	8.91100	8.72100	7.80500	8.73100	11.09300	10.50500	10.65700	11.18000	11.40900	12.08400	9.15900		0.93669	0.93848	0.94251	1.18231	0.80614	0.86092	0.84253	0.75403	0.84356	1.07176	1.01492	1.02964	1.08018	1.10224	1.16749	0.88492		0.80614	0.86092	0.84253	0.75403	1.09113	1.11340	1.17932	0.89389		-	-	1.85527	0.0595147	0.384209
16356	Q12789	GTF3C1	GTF3C1(#1881)	General transcription factor 3C polypeptide 1 OS=Homo sapiens OX=9606 GN=GTF3C1 PE=1 SV=4	1881	AEGTQMTPAKRPA	123.8996129	+	1	-	R.ASWAS#EN@GETDAEGTQM*T#PAK.R	6	Yes		10.35500	9.24500	9.47700	8.98400	8.80900	6.24500	6.69200	8.51400	11.56600	13.29600	10.11500	11.41100	11.95200	10.02400	11.23800	12.07600		1.08821	0.97164	0.99603	0.94412	0.92581	0.65630	0.70333	0.89480	1.21547	1.39733	1.06307	1.19921	1.25605	1.05346	1.18105	1.26914		0.92581	0.65630	0.70333	0.89480	1.03059	0.86437	0.96906	1.04133		-	-	1.07486	0.127256	0.30832
16357	Q12789	GTF3C1	GTF3C1(#1962)	General transcription factor 3C polypeptide 1 OS=Homo sapiens OX=9606 GN=GTF3C1 PE=1 SV=4	1962	PRGFTESFGAANI	59.63135443	+	1	-	R.GFTES#FGAANISQAAR.E	2	Yes		10.62300	8.22800	9.26600	7.69000	11.68000	12.49200	10.91800	13.34500	7.35300	8.01400	8.36800	7.52800	12.63100	10.59700	11.02600	10.24100		1.18668	0.91912	1.03512	0.85908	1.30482	1.39554	1.21970	1.49082	0.82138	0.89532	0.93479	0.84094	1.41103	1.18383	1.23179	1.14408		1.30482	1.39554	1.21970	1.49082	1.61611	1.35588	1.41081	1.31035		-	-	0.34019	0.633092	0.0723897
16358	Q12789	GTF3C1	GTF3C1(#1969)	General transcription factor 3C polypeptide 1 OS=Homo sapiens OX=9606 GN=GTF3C1 PE=1 SV=4	1969	FGAANISQAARER	298.481961	+	1	-	R.GFTESFGAANIS#QAAR.E	2	Yes		12.72100	9.77200	11.06000	7.11900	11.66900	12.08600	9.60300	14.10400	7.50000	9.10000	7.31900	7.69400	11.12400	9.37900	9.40400	10.34800		1.25109	0.96110	1.08770	0.70010	1.14760	1.18866	0.94443	1.38708	0.73759	0.89498	0.71981	0.75667	1.09402	0.92238	0.92483	1.01776		1.14760	1.18866	0.94443	1.38708	1.40753	1.18670	1.18986	1.30942		-	-	0.462493	0.42541	0.135674
16359	Q12789	GTF3C1	GTF3C1(#1840;1845)	General transcription factor 3C polypeptide 1 OS=Homo sapiens OX=9606 GN=GTF3C1 PE=1 SV=4	1840;1845	ARPLEGSSSEDSP;GSSSEDSPPEGQA	21.651594065;87.480941742	+	2	+	R.PLEGSS#SEDS#PPEGQAPPSHSPR.G	1	Yes		9.54600	7.42400	8.70400	9.03800	8.38300	9.47100	12.08900	9.11200	9.07000	10.05400	8.73000	10.21600	12.36900	12.19600	11.80300	11.79600		1.09998	0.85551	1.00304	1.04147	0.96605	1.09137	1.39306	1.04998	1.04514	1.15852	1.00594	1.17719	1.42529	1.40544	1.36013	1.35926		0.96605	1.09137	1.39306	1.04998	1.29962	1.28152	1.24020	1.23941		-	-	0.688218	0.296553	0.183023
16360	Q12789	GTF3C1	GTF3C1(#1840;1845;1856)	General transcription factor 3C polypeptide 1 OS=Homo sapiens OX=9606 GN=GTF3C1 PE=1 SV=4	1840;1845;1856	ARPLEGSSSEDSP;GSSSEDSPPEGQA;QAPPSHSPRGTKR	21.651594065;87.480941742;99.273472892	+	3	+	R.PLEGS#SSEDS#PPEGQAPPSHS#PR.G	2	Yes		7.75500	8.87600	8.04200	9.89500	10.62100	13.32500	13.27900	10.81500	9.05300	9.32900	9.86500	9.41200	9.60300	10.61400	8.91800	10.59800		0.89734	1.02705	0.93058	1.14503	1.22902	1.54192	1.53655	1.25147	1.04755	1.07948	1.14147	1.08915	1.11121	1.22820	1.03190	1.22635		1.22902	1.54192	1.53655	1.25147	1.02001	1.12740	0.94720	1.12570		-	-	1.85061	0.0580552	-0.392947
16361	Q12789	GTF3C1	GTF3C1(#1840;1856)	General transcription factor 3C polypeptide 1 OS=Homo sapiens OX=9606 GN=GTF3C1 PE=1 SV=4	1840;1856	ARPLEGSSSEDSP;QAPPSHSPRGTKR	21.651594065;99.273472892	+	2	+	R.EDPQARPLEGS#SSEDSPPEGQAPPSHS#PR.G	4	Yes		8.34600	10.11900	8.83000	12.21400	10.10000	11.91900	11.45100	10.66400	9.11600	8.75100	8.21200	8.63000	9.40000	10.26800	10.42900	11.55100		0.84500	1.02450	0.89395	1.23655	1.02251	1.20669	1.15927	1.07966	0.92288	0.88600	0.83140	0.87376	0.95162	1.03952	1.05584	1.16946		1.02251	1.20669	1.15927	1.07966	1.08323	1.18328	1.20185	1.33118		-	-	0.592949	0.48987	0.101822
16362	Q12789	GTF3C1	GTF3C1(#1845;1856)	General transcription factor 3C polypeptide 1 OS=Homo sapiens OX=9606 GN=GTF3C1 PE=1 SV=4	1845;1856	GSSSEDSPPEGQA;QAPPSHSPRGTKR	87.480941742;99.273472892	+	2	+	R.EDPQARPLEGSSSEDS#PPEGQAPPSHS#PR.G	2	Yes		10.59600	13.21400	11.30800	11.42100	8.88800	10.36700	8.43100	9.43400	8.62200	11.42400	7.51400	9.37900	8.83800	9.99400	8.72500	11.84700		0.91070	1.13575	0.97191	0.98165	0.76394	0.89103	0.72462	0.81086	0.74104	0.98188	0.64585	0.80610	0.75960	0.85900	0.74990	1.01827		0.76394	0.89103	0.72462	0.81086	0.95702	1.08226	0.94479	1.28292		-	-	1.72637	0.0555867	0.412308
16363	Q12789	GTF3C1	GTF3C1(#1865;1868)	General transcription factor 3C polypeptide 1 OS=Homo sapiens OX=9606 GN=GTF3C1 PE=1 SV=4	1865;1868	GTKRRASWASENG;RRASWASENGETD	296.417035704;116.824222019	+	2	+	R.RAS#WAS#EN@GETDAEGTQMTPAK.R	12	Yes		9.30600	10.02300	9.14900	10.75900	11.60100	14.52500	12.42100	12.69200	8.06500	8.50900	9.01500	8.07300	9.09900	9.05600	8.33200	9.37400		0.94867	1.02182	0.93271	1.09680	1.18262	1.48075	1.26628	1.29387	0.82218	0.86745	0.91905	0.82303	0.92758	0.92319	0.84937	0.95559		1.18262	1.48075	1.26628	1.29387	1.08118	1.07607	0.99002	1.11383		-	-	1.81694	0.103522	-0.290461
16364	Q12789	GTF3C1	GTF3C1(#1865;1868;1878)	General transcription factor 3C polypeptide 1 OS=Homo sapiens OX=9606 GN=GTF3C1 PE=1 SV=4	1865;1868;1878	GTKRRASWASENG;RRASWASENGETD;ETDAEGTQMTPAK	296.417035704;116.824222019;45.87923801	+	3	+	R.RAS#WASENGET#DAEGT#QMTPAK.R	1	Yes		8.31400	10.39900	9.33100	9.20100	9.88200	12.81500	11.70200	10.39600	10.73700	8.87400	10.16700	9.77400	8.52900	10.33600	8.80200	10.74300		0.89288	1.11683	1.00213	0.98816	1.06127	1.37635	1.25675	1.11652	1.15311	0.95304	1.09194	1.04970	0.91601	1.11009	0.94535	1.15378		1.06127	1.37635	1.25675	1.11652	0.86257	1.04533	0.89020	1.08648		-	-	1.39687	0.109147	-0.308421
16365	Q12789	GTF3C1	GTF3C1(#1865;1868;1881)	General transcription factor 3C polypeptide 1 OS=Homo sapiens OX=9606 GN=GTF3C1 PE=1 SV=4	1865;1868;1881	GTKRRASWASENG;RRASWASENGETD;AEGTQMTPAKRPA	296.417035704;116.824222019;123.899612946	+	3	+	R.RAS#WAS#ENGETDAEGTQM*T#PAK.R	1	Yes		9.75400	9.50500	10.21100	9.73800	11.38000	10.11000	13.38000	10.10900	10.54000	8.65700	10.26700	10.28000	8.79500	9.49500	9.10200	8.67600		0.99514	0.96969	1.04169	0.99348	1.16097	1.03139	1.36504	1.03132	1.07532	0.88321	1.04742	1.04876	0.89727	0.96864	0.92862	0.88514		1.16097	1.03139	1.36504	1.03132	0.88516	0.95556	0.91609	0.87320		-	-	1.44126	0.0950974	-0.329013
16366	Q12789	GTF3C1	GTF3C1(#1865;1878)	General transcription factor 3C polypeptide 1 OS=Homo sapiens OX=9606 GN=GTF3C1 PE=1 SV=4	1865;1878	GTKRRASWASENG;ETDAEGTQMTPAK	296.417035704;45.87923801	+	2	+	R.RAS#WASEN@GETDAEGT#QMTPAK.R	8	Yes		8.61200	9.73500	8.52700	11.64600	10.68200	16.15200	12.82800	12.64400	7.71500	8.92200	8.42100	8.07100	8.77800	9.15700	8.42600	9.68400		0.89432	1.01087	0.88543	1.20938	1.10922	1.67724	1.33212	1.31304	0.80118	0.92646	0.87443	0.83816	0.91154	0.95092	0.87497	1.00560		1.10922	1.67724	1.33212	1.31304	1.05986	1.10565	1.01735	1.16923		-	-	1.08117	0.128056	-0.305648
16367	Q12789	GTF3C1	GTF3C1(#1865;1878;1881)	General transcription factor 3C polypeptide 1 OS=Homo sapiens OX=9606 GN=GTF3C1 PE=1 SV=4	1865;1878;1881	GTKRRASWASENG;ETDAEGTQMTPAK;AEGTQMTPAKRPA	296.417035704;45.87923801;123.899612946	+	3	+	R.RAS#WASENGETDAEGT#QM*T#PAK.R	1	Yes		9.44100	6.97000	7.80800	10.79000	11.11300	8.43400	12.54400	12.10900	13.35800	8.84000	11.11600	9.88500	10.19800	7.53000	9.94700	9.91600		1.07870	0.79642	0.89209	1.23279	1.26976	0.96363	1.43325	1.38356	1.52621	1.01006	1.27012	1.12940	1.16521	0.86038	1.13647	1.13301		1.26976	0.96363	1.43325	1.38356	0.94430	0.69725	0.92100	0.91820		-	-	1.70452	0.0336733	-0.531472
16368	Q12789	GTF3C1	GTF3C1(#1865;1881)	General transcription factor 3C polypeptide 1 OS=Homo sapiens OX=9606 GN=GTF3C1 PE=1 SV=4	1865;1881	GTKRRASWASENG;AEGTQMTPAKRPA	296.417035704;123.899612946	+	2	+	R.RAS#WASENGETDAEGTQMT#PAK.R	9	Yes		10.28000	11.34300	11.00800	10.11600	10.63100	9.72300	10.15900	10.05700	10.63300	10.29600	9.24000	10.39100	8.38300	9.12900	8.95500	9.65500		0.96198	1.06138	1.03008	0.94656	0.99483	0.90984	0.95059	0.94103	0.99496	0.96343	0.86466	0.97234	0.78443	0.85423	0.83797	0.90350		0.99483	0.90984	0.95059	0.94103	0.82672	0.90028	0.88315	0.95220		-	-	0.928232	0.492942	-0.0932539
16369	Q12789	GTF3C1	GTF3C1(#1868;1881)	General transcription factor 3C polypeptide 1 OS=Homo sapiens OX=9606 GN=GTF3C1 PE=1 SV=4	1868;1881	RRASWASENGETD;AEGTQMTPAKRPA	116.824222019;123.899612946	+	2	+	R.ASWAS#EN@GETDAEGTQM*T#PAK.R	4	Yes		8.83300	10.94400	10.39200	7.44900	9.34900	7.12200	6.83800	7.79300	14.25000	14.69800	11.79100	14.48600	7.98000	9.39800	9.32200	9.35400		0.93920	1.16375	1.10496	0.79209	0.99409	0.75726	0.72711	0.82861	1.51524	1.56287	1.25381	1.54038	0.84856	0.99934	0.99128	0.99468		0.99409	0.75726	0.72711	0.82861	0.57801	0.68071	0.67523	0.67754		-	-	1.43789	0.0942351	-0.332992
16370	Q12789	GTF3C1	GTF3C1(#746;751)	General transcription factor 3C polypeptide 1 OS=Homo sapiens OX=9606 GN=GTF3C1 PE=1 SV=4	746;751	QGKEGPSGSGDSQ;PSGSGDSQLSASS	21.548965228;67.186713585	+	2	+	K.EGPS#GSGDS#QLSASSR.S	1	Yes		8.94500	13.85300	12.17300	13.92400	10.67400	11.02700	10.08100	7.82900	8.28000	8.60600	9.55100	10.00400	7.16900	10.45300	10.76900	6.66300		0.73177	1.13332	0.99584	1.13908	0.87321	0.90216	0.82474	0.64047	0.67736	0.70405	0.78137	0.81839	0.58648	0.85517	0.88105	0.54512		0.87321	0.90216	0.82474	0.64047	0.78691	1.14742	1.18215	0.73142		-	-	0.476831	0.282359	0.226903
16371	Q12789	GTF3C1	GTF3C1(#748;751)	General transcription factor 3C polypeptide 1 OS=Homo sapiens OX=9606 GN=GTF3C1 PE=1 SV=4	748;751	KEGPSGSGDSQLS;PSGSGDSQLSASS	27.662269969;67.186713585	+	2	+	K.EGPSGS#GDS#QLSASSR.S	1	Yes		8.69700	15.04800	12.82500	12.08300	12.52800	11.42800	10.19900	6.85800	5.42100	11.09300	8.52900	10.60600	7.32900	12.35900	9.27000	5.72600		0.71502	1.23715	1.05441	0.99342	1.02996	0.93955	0.83853	0.56380	0.44572	0.91198	0.70124	0.87199	0.60252	1.01606	0.76215	0.47079		1.02996	0.93955	0.83853	0.56380	0.82229	1.38668	1.04014	0.64251		-	-	0.24455	0.439486	0.183691
16372	Q8WUA4	GTF3C2	GTF3C2(#63)	General transcription factor 3C polypeptide 2 OS=Homo sapiens OX=9606 GN=GTF3C2 PE=1 SV=2	63	LPGFEDSPDQRRL	253.1092679	+	1	-	K.TSSEMTSAEASVEMSLPTPLPGFEDS#PDQR.R	8	Yes		8.24400	9.17500	8.48200	10.46400	8.66800	7.76400	8.25900	8.45500	12.24500	11.40200	10.44800	11.23000	10.57900	10.59700	11.77700	12.21200		0.90677	1.00922	0.93304	1.15096	0.95345	0.85397	0.90846	0.93000	1.34687	1.25423	1.14923	1.23524	1.16366	1.16562	1.29541	1.34329		0.95345	0.85397	0.90846	0.93000	0.93362	0.93519	1.03932	1.07774		-	-	1.01034	0.376491	0.127291
16373	Q8WUA4	GTF3C2	GTF3C2(#85)	General transcription factor 3C polypeptide 2 OS=Homo sapiens OX=9606 GN=GTF3C2 PE=1 SV=2	85	LEQPDLSSEMSKV	50.10010662	+	1	-	R.LEQPDLS#SEMSK.V	2	Yes		9.56100	10.59500	10.20700	9.26500	8.77100	8.36100	8.07400	7.85300	10.90500	12.66400	11.70000	12.23100	9.80100	10.68400	9.61800	9.71100		0.96511	1.06943	1.03029	0.93517	0.88530	0.84394	0.81501	0.79265	1.10074	1.27830	1.18094	1.23459	0.98925	1.07846	0.97079	0.98017		0.88530	0.84394	0.81501	0.79265	0.82531	0.89973	0.80991	0.81773		-	-	0.048825	0.963376	0.00682514
16374	Q8WUA4	GTF3C2	GTF3C2(#132)	General transcription factor 3C polypeptide 2 OS=Homo sapiens OX=9606 GN=GTF3C2 PE=1 SV=2	132	PGLLDQSNPLSTP	65.11404197	+	1	-	K.RPQQPNPPSAPLVPGLLDQS#NPLSTPMPK.K	14	Yes		8.36900	9.71800	9.20400	8.00800	9.07200	7.15500	7.94500	8.05200	13.05200	11.80200	10.56900	12.06900	10.23400	11.21800	10.88100	12.65200		0.94840	1.10117	1.04296	0.90747	1.02806	0.81076	0.90031	0.91239	1.47900	1.33733	1.19767	1.36759	1.15966	1.27122	1.23297	1.43369		1.02806	0.81076	0.90031	0.91239	0.86195	0.94486	0.91644	1.06563		-	-	0.229661	0.726075	0.0542641
16375	Q8WUA4	GTF3C2	GTF3C2(#137)	General transcription factor 3C polypeptide 2 OS=Homo sapiens OX=9606 GN=GTF3C2 PE=1 SV=2	137	QSNPLSTPMPKKR	69.98830579	+	1	-	K.RPQQPNPPSAPLVPGLLDQSNPLST#PMPK.K	2	Yes		12.59800	9.53000	12.26900	6.19200	10.54000	11.75800	9.43900	12.78500	6.84700	5.34100	6.10800	6.08300	12.62000	12.27200	14.73900	10.87900		1.24154	0.93920	1.20906	0.61020	1.03874	1.15872	0.93017	1.25999	0.67479	0.52631	0.60195	0.59952	1.24365	1.20938	1.45250	1.07215		1.03874	1.15872	0.93017	1.25999	2.07054	2.01349	2.41825	1.78501		+	+	3.3691	0.00357874	0.918153
16376	Q8WUA4	GTF3C2	GTF3C2(#167)	General transcription factor 3C polypeptide 2 OS=Homo sapiens OX=9606 GN=GTF3C2 PE=1 SV=2	167	DRPESQSPKRPPE	95.09958426	+	1	-	K.DLDRPESQS#PK.R	3	Yes		7.74400	6.66900	7.05300	7.72800	9.87800	7.25200	8.34100	9.79500	12.39500	11.27400	10.84600	11.00100	13.10700	10.77500	13.65700	12.48400		1.06100	0.91376	0.96639	1.05885	1.35352	0.99371	1.14285	1.34212	1.69829	1.54472	1.48611	1.50739	1.79588	1.47637	1.87122	1.71053		1.35352	0.99371	1.14285	1.34212	1.15185	0.94692	1.20017	1.09711		-	-	0.448506	0.437812	-0.130895
16377	Q8WUA4	GTF3C2	GTF3C2(#177)	General transcription factor 3C polypeptide 2 OS=Homo sapiens OX=9606 GN=GTF3C2 PE=1 SV=2	177	PPEDFETPSGERP	5000	+	1	-	K.RPPEDFET#PS#GERPR.R	2	Yes		9.07400	9.22000	9.14500	9.52800	9.92400	9.42100	8.99000	9.99300	11.24800	11.41900	10.41900	11.06700	9.87100	9.70900	11.00300	9.96900		0.98187	0.99765	0.98950	1.03097	1.07381	1.01939	0.97269	1.08129	1.21708	1.23553	1.12737	1.19753	1.06812	1.05051	1.19051	1.07864		1.07381	1.01939	0.97269	1.08129	0.89429	0.87955	0.99676	0.90310		-	-	1.73945	0.232523	-0.17516
16378	Q8WUA4	GTF3C2	GTF3C2(#266)	General transcription factor 3C polypeptide 2 OS=Homo sapiens OX=9606 GN=GTF3C2 PE=1 SV=2	266	SEGPSESSSEPEP	6.590100154	-	1	-	R.DEDFFLQVEAEDVEESEGPSES#SSEPEPVVPR.S	1	Yes		9.09600	8.47600	8.34700	10.85700	9.19900	10.30800	9.51700	11.09500	11.51900	10.63700	10.20900	10.12500	10.10400	8.90500	10.95900	10.64800		0.98934	0.92193	0.90781	1.18092	1.00058	1.12111	1.03509	1.20672	1.25282	1.15688	1.11035	1.10124	1.09899	0.96856	1.19193	1.15816		1.00058	1.12111	1.03509	1.20672	0.95123	0.83835	1.03169	1.00245		-	-	1.11219	0.235621	-0.191605
16379	Q8WUA4	GTF3C2	GTF3C2(#597)	General transcription factor 3C polypeptide 2 OS=Homo sapiens OX=9606 GN=GTF3C2 PE=1 SV=2	597	LQRIRLSDGSLKL	113.6326543	+	1	-	R.IRLS#DGSLK.L	2	Yes		11.63000	10.24900	10.76800	11.98400	9.21200	9.79100	10.18700	9.57400	8.86700	9.37800	10.00400	9.30400	10.49300	9.66400	9.72000	9.17400		1.04233	0.91851	0.96509	1.07406	0.82559	0.87754	0.91297	0.85803	0.79470	0.84051	0.89659	0.83389	0.94041	0.86613	0.87110	0.82218		0.82559	0.87754	0.91297	0.85803	1.11764	1.02936	1.03527	0.97713		-	-	2.57988	0.109353	0.258495
16380	Q8WUA4	GTF3C2	GTF3C2(#765)	General transcription factor 3C polypeptide 2 OS=Homo sapiens OX=9606 GN=GTF3C2 PE=1 SV=2	765	LIPYQDSPEGPDH	104.3329498	+	1	-	K.ADLIPYQDS#PEGPDHSSASSGVPNPPK.A	5	Yes		7.91400	4.58700	5.82200	6.53600	8.32400	7.15600	11.55700	9.51800	10.60600	11.57300	9.99800	10.80300	16.65700	12.01000	11.99200	14.94700		1.27351	0.73803	0.93675	1.05171	1.33935	1.15153	1.85962	1.53155	1.70663	1.86223	1.60886	1.73837	2.68026	1.93255	1.92957	2.40507		1.33935	1.15153	1.85962	1.53155	1.55016	1.11771	1.11599	1.39100		-	-	0.414065	0.362378	-0.177092
16381	Q8WUA4	GTF3C2	GTF3C2(#893)	General transcription factor 3C polypeptide 2 OS=Homo sapiens OX=9606 GN=GTF3C2 PE=1 SV=2	893	AMFQPSSPTRRPG	25.90197841	+	1	-	R.AHFNAM*FQPSS#PTR.R	35	Yes		9.72900	9.26200	8.96200	11.02900	9.91500	10.24900	9.85400	11.10900	10.19300	9.87400	9.72600	9.28000	10.49100	9.24000	10.21500	10.87100		0.99827	0.95042	0.91964	1.13167	1.01741	1.05162	1.01113	1.13991	1.04594	1.01316	0.99801	0.95227	1.07654	0.94814	1.04818	1.11552		1.01741	1.05162	1.01113	1.13991	1.07403	0.94593	1.04573	1.11291		-	-	0.0843851	0.921328	-0.0150072
16382	Q8WUA4	GTF3C2	GTF3C2(#895)	General transcription factor 3C polypeptide 2 OS=Homo sapiens OX=9606 GN=GTF3C2 PE=1 SV=2	895	FQPSSPTRRPGFS	21.7413768	+	1	-	R.AHFN@AMFQPSSPT#R.R	11	Yes		9.23900	9.02200	8.96000	8.79900	10.74500	9.16600	9.71400	10.73500	11.41300	10.79800	10.18400	10.47100	10.24000	9.52200	9.95100	11.04000		1.02601	1.00190	0.99500	0.97709	1.19322	1.01789	1.07872	1.19214	1.26745	1.19912	1.13100	1.16286	1.13721	1.05748	1.10505	1.22603		1.19322	1.01789	1.07872	1.19214	0.95555	0.88856	0.92853	1.03018		-	-	1.73727	0.149732	-0.23542
16383	Q8WUA4	GTF3C2	GTF3C2(#901)	General transcription factor 3C polypeptide 2 OS=Homo sapiens OX=9606 GN=GTF3C2 PE=1 SV=2	901	TRRPGFSPTSHRL	76.26527884	+	1	-	R.RPGFS#PTSHR.L	3	Yes		8.45600	7.41700	8.10800	8.08900	9.34900	8.35200	9.34700	9.20900	11.51600	11.11100	11.21300	11.48200	11.91100	11.14700	12.52000	10.77400		1.05472	0.92509	1.01127	1.00892	1.16618	1.04170	1.16591	1.14863	1.43639	1.38592	1.39862	1.43211	1.48571	1.39042	1.56166	1.34383		1.16618	1.04170	1.16591	1.14863	1.05127	0.98384	1.10501	0.95087		-	-	1.22516	0.31589	-0.145703
16384	Q8WUA4	GTF3C2	GTF3C2(#177;179)	General transcription factor 3C polypeptide 2 OS=Homo sapiens OX=9606 GN=GTF3C2 PE=1 SV=2	177;179	PPEDFETPSGERP;EDFETPSGERPRR	5000;5000	+	2	+	K.RPPEDFET#PS#GERPR.R	1	Yes		9.52900	9.67800	10.31800	8.61200	8.80500	10.64300	9.44300	8.99300	11.05700	12.03000	11.03200	12.50700	8.66200	10.11400	10.32300	8.25400		0.99941	1.01511	1.08216	0.90331	0.92348	1.11629	0.99041	0.94322	1.15967	1.26172	1.15710	1.31183	0.90849	1.06081	1.08267	0.86576		0.92348	1.11629	0.99041	0.94322	0.74309	0.86768	0.88556	0.70815		-	-	1.62841	0.098063	-0.312292
16385	Q9Y5Q9	GTF3C3	GTF3C3(#43)	General transcription factor 3C polypeptide 3 OS=Homo sapiens OX=9606 GN=GTF3C3 PE=1 SV=1	43	QEKGKLSAEENPD	301.1031912	+	1	-	K.GKLS#AEENPDDSEVPSSSGINSTK.S	16	Yes		9.16700	8.63200	9.07400	8.64700	12.39000	11.93300	12.26800	11.42500	8.36200	8.07200	10.41300	8.73200	11.01200	10.69000	10.34600	8.83800		1.03231	0.97207	1.02185	0.97377	1.39532	1.34378	1.38150	1.28663	0.94170	0.90900	1.17263	0.98336	1.24008	1.20390	1.16510	0.99528		1.39532	1.34378	1.38150	1.28663	1.23802	1.20189	1.16316	0.99362		-	-	1.44154	0.158058	-0.238738
16386	Q9Y5Q9	GTF3C3	GTF3C3(#51)	General transcription factor 3C polypeptide 3 OS=Homo sapiens OX=9606 GN=GTF3C3 PE=1 SV=1	51	EENPDDSEVPSSS	101.2324229	+	1	-	K.LSAEENPDDS#EVPSSSGINSTK.S	2	Yes		12.38200	8.27900	9.93700	8.49600	11.19300	9.78000	9.15600	13.29000	9.29800	9.41800	9.24500	8.60300	11.96500	8.55000	11.03400	9.37300		1.26695	0.84705	1.01671	0.86929	1.14526	1.00067	0.93685	1.35980	0.95136	0.96361	0.94597	0.88026	1.22426	0.87480	1.12897	0.95903		1.14526	1.00067	0.93685	1.35980	1.30895	0.93531	1.20707	1.02536		-	-	0.027516	0.947698	0.0130089
16387	Q9Y5Q9	GTF3C3	GTF3C3(#56)	General transcription factor 3C polypeptide 3 OS=Homo sapiens OX=9606 GN=GTF3C3 PE=1 SV=1	56	DSEVPSSSGINST	27.66226997	+	1	-	K.LSAEENPDDSEVPSS#SGINSTK.S	1	Yes		10.81800	8.35100	9.87900	7.37700	11.72700	10.81600	12.33800	11.88900	8.83600	6.76400	10.06700	7.94700	12.20100	10.76700	10.31700	9.90500		1.18798	0.91708	1.08488	0.81006	1.28781	1.18779	1.35488	1.30564	0.97028	0.74283	1.10556	0.87266	1.33985	1.18239	1.13301	1.08771		1.28781	1.18779	1.35488	1.30564	1.45189	1.28127	1.22775	1.17867		-	-	0.00864452	0.990508	-0.0019822
16388	Q9Y5Q9	GTF3C3	GTF3C3(#284)	General transcription factor 3C polypeptide 3 OS=Homo sapiens OX=9606 GN=GTF3C3 PE=1 SV=1	284	LNLLSPSDGERFM	65.59254093	+	1	-	R.ILNLLSPS#DGER.F	1	Yes		7.85400	7.63800	7.80600	10.22700	11.30300	9.34000	11.07600	10.46400	10.62900	10.48400	9.73000	10.64700	10.44300	9.97200	12.51200	9.87400		0.93711	0.91128	0.93140	1.22020	1.34861	1.11446	1.32152	1.24854	1.26819	1.25095	1.16096	1.27034	1.24598	1.18981	1.49292	1.17814		1.34861	1.11446	1.32152	1.24854	1.00676	0.96138	1.20630	0.95195		-	-	1.52188	0.114763	-0.2898
16389	Q9UKN8	GTF3C4	GTF3C4(#19)	General transcription factor 3C polypeptide 4 OS=Homo sapiens OX=9606 GN=GTF3C4 PE=1 SV=2	19	DDGPAPSGEEEGE	5000	+	1	-	R.VGPADDGPAPS#GEEEGEGGGEAGGK.E	4	Yes		9.72000	11.83800	10.71700	10.03400	11.26500	14.71000	11.27100	11.43800	7.77700	10.01500	8.46000	9.14000	7.84300	9.34600	7.99300	8.43200		0.91895	1.11921	1.01322	0.94861	1.06504	1.39069	1.06559	1.08137	0.73523	0.94678	0.79977	0.86408	0.74145	0.88361	0.75566	0.79720		1.06504	1.39069	1.06559	1.08137	0.88641	1.05637	0.90340	0.95307		-	-	1.23479	0.141473	-0.271054
16390	Q9UKN8	GTF3C4	GTF3C4(#604)	General transcription factor 3C polypeptide 4 OS=Homo sapiens OX=9606 GN=GTF3C4 PE=1 SV=2	604	KPTHEDSKILLVD	33.96636773	+	1	-	K.TPSEALWKPTHEDS#K.I	1	Yes		12.83400	5.26200	8.17500	5.02900	12.08000	7.61100	8.55500	14.36000	7.55600	7.28600	8.94500	6.77800	20.34600	10.28400	14.09500	10.80700		1.64014	0.67248	1.04473	0.64266	1.54376	0.97266	1.09326	1.83516	0.96568	0.93109	1.14314	0.86622	2.60016	1.31431	1.80130	1.38113		1.54376	0.97266	1.09326	1.83516	2.66264	1.34589	1.84459	1.41432		-	-	0.626648	0.135956	0.408469
16391	Q9UKN8	GTF3C4	GTF3C4(#611)	General transcription factor 3C polypeptide 4 OS=Homo sapiens OX=9606 GN=GTF3C4 PE=1 SV=2	611	KILLVDSPGMGNA	325.029672	+	1	-	K.ILLVDS#PGM*GNADDEQQEEGTSSK.Q	34	Yes		10.18300	10.66800	10.15100	10.27800	10.11900	11.11600	9.75700	10.04300	8.45700	10.63500	9.80100	9.61800	10.12300	10.24000	9.17000	9.64200		0.98670	1.03375	0.98361	0.99594	0.98053	1.07709	0.94546	0.97316	0.81943	1.03049	0.94967	0.93194	0.98086	0.99226	0.88856	0.93434		0.98053	1.07709	0.94546	0.97316	1.05143	1.06365	0.95249	1.00156		-	-	0.251001	0.811401	0.0337339
16392	Q9UKN8	GTF3C4	GTF3C4(#652)	General transcription factor 3C polypeptide 4 OS=Homo sapiens OX=9606 GN=GTF3C4 PE=1 SV=2	652	EEPTDDSLPTTGD	59.58205111	+	1	-	K.EGDVEEPTDDS#LPTTGDAGGREPM*EEK.L	5	Yes		9.59600	10.21500	9.96700	8.93600	8.90200	7.08400	7.82200	7.21900	10.16700	12.10400	11.66200	11.65800	11.63700	12.00200	10.16300	10.86500		0.99146	1.05544	1.02980	0.92330	0.91974	0.73195	0.80816	0.74588	1.05048	1.25061	1.20486	1.20444	1.20231	1.24005	1.05000	1.12251		0.91974	0.73195	0.80816	0.74588	1.02098	1.05304	0.89164	0.95322		-	-	1.65926	0.107609	0.292714
16393	Q9UKN8	GTF3C4	GTF3C4(#656)	General transcription factor 3C polypeptide 4 OS=Homo sapiens OX=9606 GN=GTF3C4 PE=1 SV=2	656	DDSLPTTGDAGGR	0	-	1	-	K.EGDVEEPTDDSLPT#T#GDAGGREPMEEK.L	1	Yes		10.24500	10.92400	10.10600	10.99900	8.42600	8.58600	7.73800	8.43400	9.94300	11.72100	10.61400	10.48300	10.68000	10.38700	9.85500	10.85700		0.96942	1.03359	0.95626	1.04074	0.79726	0.81245	0.73218	0.79802	0.94085	1.10905	1.00429	0.99193	1.01057	0.98278	0.93253	1.02732		0.79726	0.81245	0.73218	0.79802	0.99905	0.97158	0.92190	1.01561		-	-	3.34335	0.0634059	0.316686
16394	Q9UKN8	GTF3C4	GTF3C4(#611;626)	General transcription factor 3C polypeptide 4 OS=Homo sapiens OX=9606 GN=GTF3C4 PE=1 SV=2	611;626	KILLVDSPGMGNA;EQQEEGTSSKQVV	325.029672004;13.180639456	+	2	+	K.ILLVDS#PGMGNADDEQQEEGT#SSK.Q	1	Yes		10.38700	8.98900	9.69000	9.37100	10.26800	9.91400	11.27600	9.70200	8.19300	9.88500	9.79800	9.57000	11.83700	11.22300	9.83100	10.06600		1.08098	0.93547	1.00837	0.97518	1.06858	1.03174	1.17345	1.00965	0.85259	1.02867	1.01960	0.99596	1.23184	1.16795	1.02305	1.04756		1.06858	1.03174	1.17345	1.00965	1.26445	1.19887	1.05013	1.07530		-	-	0.566307	0.509794	0.0970728
