## Supplemental data file 1 for "NAK associated protein 1/NAP1 is required for mitosis and cytokinesis by activating TBK1": Sup data file 1.csv (part 10 of 28)

Fractionated phospho-enriched samples and TMTpro analysis of WT or TBK1 KO lysates treated or not with MRT67397 compound. Analyzed with Comet (2020.01 rev. 4)
16395	Q9UKN8	GTF3C4	GTF3C4(#652;656)	General transcription factor 3C polypeptide 4 OS=Homo sapiens OX=9606 GN=GTF3C4 PE=1 SV=2	652;656	EEPTDDSLPTTGD;DDSLPTTGDAGGR	59.582051112;0	-	2	+	K.EGDVEEPTDDSLPT#T#GDAGGREPMEEK.L	1	Yes		8.66300	9.08100	8.32900	12.86800	8.93500	9.29700	9.30200	8.30600	8.42900	10.78100	11.02600	9.85700	12.16600	11.45200	11.23400	10.27300		0.88982	0.93282	0.85557	1.32179	0.91785	0.95498	0.95545	0.85322	0.86584	1.10743	1.13260	1.01254	1.24963	1.17635	1.15398	1.05522		0.91785	0.95498	0.95545	0.85322	1.21371	1.14253	1.12080	1.02489		-	-	2.34076	0.0921568	0.289669
16396	Q9Y5Q8-3	GTF3C5	GTF3C5-3(#200)	Isoform 3 of General transcription factor 3C polypeptide 5 OS=Homo sapiens OX=9606 GN=GTF3C5	200	YNNPPISGENLIG	157.5381553	+	1	-	R.EGYNNPPIS#GENLIGLSR.A	2	Yes		11.47100	15.36700	13.13600	12.92900	13.49500	13.94500	11.42100	11.49900	6.51500	6.89000	8.30300	6.98100	6.87800	7.88600	6.68200	6.60200		0.86734	1.16189	0.99319	0.97758	1.02040	1.05436	0.86352	0.86945	0.49262	0.52094	0.62783	0.52786	0.52006	0.59627	0.50524	0.49916		1.02040	1.05436	0.86352	0.86945	0.95896	1.09949	0.93163	0.92044		-	-	0.163664	0.796213	0.0407316
16397	Q9Y5Q8-3	GTF3C5	GTF3C5-3(#343)	Isoform 3 of General transcription factor 3C polypeptide 5 OS=Homo sapiens OX=9606 GN=GTF3C5	343	PVKAKRSTYNYSL	19.89626538	+	1	-	K.RS#TYNYSLPITVK.K	2	Yes		11.16400	14.49000	12.94300	11.61700	11.04800	10.93000	10.25600	9.86900	8.00100	8.40000	7.55100	8.35500	7.91400	9.62600	8.37400	9.46200		0.88932	1.15423	1.03104	0.92541	0.88011	0.87071	0.81700	0.78612	0.63733	0.66914	0.60151	0.66554	0.63043	0.76681	0.66707	0.75377		0.88011	0.87071	0.81700	0.78612	0.97986	1.19185	1.03682	1.17158		-	-	2.27055	0.0514575	0.382074
16398	Q9Y5Q8-3	GTF3C5	GTF3C5-3(#376)	Isoform 3 of General transcription factor 3C polypeptide 5 OS=Homo sapiens OX=9606 GN=GTF3C5	376	LGPSGTSGARKPA	30.6707088	+	1	-	K.QGLGPSGTS#GAR.K	1	Yes		9.27600	7.31400	8.56900	5.03200	10.56700	10.38600	9.40100	10.80900	11.34700	10.98800	14.28700	11.53400	11.70500	10.53900	9.25400	8.99200		1.22897	0.96908	1.13534	0.66662	1.39999	1.37601	1.24546	1.43201	1.50339	1.45577	1.89291	1.52808	1.55074	1.39632	1.22603	1.19130		1.39999	1.37601	1.24546	1.43201	0.97223	0.87541	0.76865	0.74688		+	+	2.87162	0.00791851	-0.703366
16399	Q9Y5Q8-3	GTF3C5	GTF3C5-3(#391)	Isoform 3 of General transcription factor 3C polypeptide 5 OS=Homo sapiens OX=9606 GN=GTF3C5	391	KYKLKVSLQTLRD	89.6770398	+	1	-	K.LKVS#LQTLR.D	2	Yes		10.28200	9.78800	9.57100	9.87700	10.75100	10.10100	8.85200	11.31700	10.52800	10.82200	11.04400	9.95400	9.93400	8.56400	9.35300	9.26100		1.04072	0.99075	0.96882	0.99971	1.08825	1.02247	0.89604	1.14546	1.06563	1.09544	1.11787	1.00758	1.00549	0.86688	0.94676	0.93740		1.08825	1.02247	0.89604	1.14546	0.93828	0.80893	0.88347	0.87474		-	-	1.36171	0.161491	-0.24007
16400	Q9Y5Q8-3	GTF3C5	GTF3C5-3(#477)	Isoform 3 of General transcription factor 3C polypeptide 5 OS=Homo sapiens OX=9606 GN=GTF3C5	477	PALFSSSAKADGG	53.09799891	+	1	-	K.RPALFSSS#AK.A	1	Yes		11.35200	12.25400	12.44300	7.81800	16.02000	14.50300	12.75000	13.83100	5.40400	5.91000	6.22700	5.99400	8.97700	9.94800	8.37900	8.18900		1.03512	1.11740	1.13464	0.71285	1.46079	1.32248	1.16264	1.26118	0.49278	0.53891	0.56783	0.54654	0.81860	0.90708	0.76400	0.74669		1.46079	1.32248	1.16264	1.26118	1.52578	1.69069	1.42400	1.39173		-	-	1.20316	0.200588	0.213161
16401	Q969F1	GTF3C6	GTF3C6(#173)	General transcription factor 3C polypeptide 6 OS=Homo sapiens OX=9606 GN=GTF3C6 PE=1 SV=1	173	EIQMNDSSNLSCE	22.22965347	+	1	-	K.SLELEEEEIQM*NDS#SNLS#CEQEK.P	7	Yes		10.11000	11.77900	12.12900	8.12600	10.07300	7.60400	8.93700	7.35900	10.72300	11.65100	10.65100	12.66800	8.78400	11.17000	9.39000	8.84700		0.95954	1.11799	1.15119	0.77128	0.95607	0.72175	0.84825	0.69846	1.01774	1.10584	1.01091	1.20240	0.83373	1.06022	0.89120	0.83970		0.95607	0.72175	0.84825	0.69846	0.76897	0.97787	0.82197	0.77447		-	-	0.164844	0.738291	0.0569973
16402	Q969F1	GTF3C6	GTF3C6(#174)	General transcription factor 3C polypeptide 6 OS=Homo sapiens OX=9606 GN=GTF3C6 PE=1 SV=1	174	IQMNDSSNLSCEQ	20.68497656	+	1	-	K.SLELEEEEIQMNDSS#NLSCEQEK.P	1	Yes		9.82700	10.16600	10.76200	9.24000	10.01400	8.77000	10.80700	7.52100	8.34600	12.44600	10.11100	12.20100	9.93500	11.93200	9.35900	8.56300		0.98285	1.01670	1.07635	0.92410	1.00157	0.87715	1.08084	0.75224	0.83469	1.24474	1.01129	1.22024	0.99365	1.19339	0.93606	0.85643		1.00157	0.87715	1.08084	0.75224	0.92197	1.10731	0.86854	0.79465		-	-	0.0102976	0.980905	-0.00468835
16403	Q969F1	GTF3C6	GTF3C6(#177)	General transcription factor 3C polypeptide 6 OS=Homo sapiens OX=9606 GN=GTF3C6 PE=1 SV=1	177	NDSSNLSCEQEKP	69.34910415	+	1	-	K.SLELEEEEIQM*NDS#SNLS#CEQEK.P	1	Yes		9.14200	11.25300	11.65800	5.93900	12.07900	7.61800	9.26100	7.63800	11.68300	14.09200	11.72500	15.03600	7.48200	10.21400	7.58200	7.59600		0.96253	1.18477	1.22740	0.62530	1.27174	0.80209	0.97505	0.80413	1.23001	1.48368	1.23444	1.58307	0.78775	1.07532	0.79823	0.79970		1.27174	0.80209	0.97505	0.80413	0.56968	0.77764	0.57726	0.57832		-	-	1.65182	0.0259208	-0.608713
16404	Q969F1	GTF3C6	GTF3C6(#191)	General transcription factor 3C polypeptide 6 OS=Homo sapiens OX=9606 GN=GTF3C6 PE=1 SV=1	191	HLEIEDSGPLIDI	215.5592383	+	1	-	K.PM*HLEIEDS#GPLIDIPSETEGSVFMETQMLP.-	15	Yes		9.22600	11.75200	11.17800	9.37900	10.82100	10.94300	11.85500	8.89200	8.98200	9.30100	9.05900	10.23500	8.45800	11.38300	9.05800	9.47900		0.88851	1.13176	1.07650	0.90323	1.04210	1.05392	1.14171	0.85640	0.86504	0.89571	0.87248	0.98571	0.81456	1.09623	0.87238	0.91287		1.04210	1.05392	1.14171	0.85640	0.90032	1.21166	0.96423	1.00899		-	-	0.0112669	0.981499	-0.00426446
16405	Q969F1	GTF3C6	GTF3C6(#173;177)	General transcription factor 3C polypeptide 6 OS=Homo sapiens OX=9606 GN=GTF3C6 PE=1 SV=1	173;177	EIQMNDSSNLSCE;NDSSNLSCEQEKP	22.22965347;69.349104151	+	2	+	K.SLELEEEEIQM*NDS#SNLS#CEQEK.P	2	Yes		9.02900	9.66200	10.14400	7.64700	12.80500	8.74900	11.60100	8.59100	9.66800	9.68600	12.43000	11.29700	10.08000	11.39000	9.06000	8.16200		0.98995	1.05937	1.11226	0.83842	1.40395	0.95931	1.27202	0.94192	1.06005	1.06198	1.36283	1.23867	1.10521	1.24881	0.99333	0.89488		1.40395	0.95931	1.27202	0.94192	0.93591	1.05752	0.84118	0.75781		-	-	0.954267	0.121502	-0.338419
16406	Q969F1	GTF3C6	GTF3C6(#174;177)	General transcription factor 3C polypeptide 6 OS=Homo sapiens OX=9606 GN=GTF3C6 PE=1 SV=1	174;177	IQMNDSSNLSCEQ;NDSSNLSCEQEKP	20.684976559;69.349104151	+	2	+	K.SLELEEEEIQM*NDSS#NLS#CEQEK.P	2	Yes		8.17500	10.44100	10.20400	6.94400	11.96800	9.26700	10.68100	8.36800	10.15700	10.54100	10.85600	11.86800	9.25100	12.31700	9.53200	9.43200		0.91433	1.16776	1.14128	0.77663	1.33856	1.03642	1.19458	0.93592	1.13600	1.17890	1.21413	1.32738	1.03462	1.37756	1.06613	1.05488		1.33856	1.03642	1.19458	0.93592	0.85217	1.13463	0.87812	0.86886		-	-	0.903167	0.169546	-0.268108
16407	O00178	GTPBP1	GTPBP1(#12)	GTP-binding protein 1 OS=Homo sapiens OX=9606 GN=GTPBP1 PE=1 SV=3	12	SRSAMDSPVPASM	88.5608881	+	1	-	R.SAM*DS#PVPASMFAPEPSS#PGAAR.A	5	Yes		10.30600	11.03800	10.82900	10.00900	10.76500	9.22000	8.80100	9.83000	10.89400	11.24900	10.66100	11.05100	8.65800	8.81000	9.41700	8.46300		0.97731	1.04667	1.02692	0.94910	1.02082	0.87426	0.83461	0.93211	1.03306	1.06666	1.01090	1.04791	0.82098	0.83545	0.89300	0.80247		1.02082	0.87426	0.83461	0.93211	0.78969	0.80360	0.85896	0.77188		-	-	1.24506	0.245496	-0.180336
16408	O00178	GTPBP1	GTPBP1(#25)	GTP-binding protein 1 OS=Homo sapiens OX=9606 GN=GTPBP1 PE=1 SV=3	25	FAPEPSSPGAARA	66.80361964	+	1	-	R.SAM*DSPVPASM*FAPEPSS#PGAAR.A	15	Yes		10.57900	10.44400	10.62700	9.98800	11.44900	11.56100	11.17600	11.23400	9.19900	9.13000	9.98000	9.36300	9.02000	9.02400	8.89100	8.33500		1.01627	1.00330	1.02092	0.95952	1.09991	1.11068	1.07368	1.07920	0.88377	0.87710	0.95879	0.89948	0.86653	0.86690	0.85411	0.80069		1.09991	1.11068	1.07368	1.07920	0.95772	0.95813	0.94399	0.88495		-	-	2.78239	0.140171	-0.221312
16409	O00178	GTPBP1	GTPBP1(#44)	GTP-binding protein 1 OS=Homo sapiens OX=9606 GN=GTPBP1 PE=1 SV=3	44	LHGGFDSDCSEDG	317.2626611	+	1	-	R.LHGGFDS#DCS#EDGEALN@GEPELDLTSK.L	2	Yes		9.61300	9.37300	9.63800	9.42500	9.40600	9.31100	9.49500	9.58700	11.70300	10.42200	11.14200	10.99700	9.83600	9.78600	10.43500	9.83000		1.01058	0.98536	1.01323	0.99083	0.98882	0.97883	0.99814	1.00786	1.23029	1.09561	1.17125	1.15603	1.03398	1.02877	1.09699	1.03336		0.98882	0.97883	0.99814	1.00786	0.88884	0.88436	0.94300	0.88831		-	-	2.37588	0.291105	-0.141424
16410	O00178	GTPBP1	GTPBP1(#47)	GTP-binding protein 1 OS=Homo sapiens OX=9606 GN=GTPBP1 PE=1 SV=3	47	GFDSDCSEDGEAL	172.7640344	+	1	-	R.LHGGFDS#DCS#EDGEALN@GEPELDLTSK.L	1	Yes		7.93800	6.61900	7.23900	7.96400	7.77500	6.57800	8.28500	7.79300	12.42000	11.54800	11.56400	11.81800	13.78800	12.12500	13.45500	13.08900		1.06690	0.88964	0.97301	1.07044	1.04505	0.88420	1.11358	1.04741	1.66940	1.55207	1.55430	1.58847	1.85325	1.62970	1.80848	1.75931		1.04505	0.88420	1.11358	1.04741	1.16479	1.02429	1.13665	1.10575		-	-	0.679673	0.428896	0.119374
16411	O00178	GTPBP1	GTPBP1(#69)	GTP-binding protein 1 OS=Homo sapiens OX=9606 GN=GTPBP1 PE=1 SV=3	69	SKLVLVSPTSEQY	96.65537345	+	1	-	K.LVLVS#PTSEQYDSLLR.Q	1	Yes		10.52800	7.11900	8.78100	9.96500	12.51500	10.39500	14.13200	12.30600	8.66400	7.20700	10.52700	8.27100	11.83000	9.08400	10.68000	7.99700		1.15712	0.78253	0.96512	1.09523	1.37553	1.14253	1.55334	1.35263	0.95223	0.79210	1.15706	0.90906	1.30027	0.99847	1.17387	0.87900		1.37553	1.14253	1.55334	1.35263	1.36496	1.04814	1.23227	0.92272		-	-	0.813849	0.190168	-0.255645
16412	O00178	GTPBP1	GTPBP1(#580)	GTP-binding protein 1 OS=Homo sapiens OX=9606 GN=GTPBP1 PE=1 SV=3	580	LQTTNNSPMNSKP	111.5269172	+	1	-	K.LLQTTNNS#PMNSK.P	8	Yes		10.69700	10.30500	10.97600	9.48400	11.05300	10.12800	10.55600	9.65700	8.45100	9.25900	10.11400	9.65900	10.37000	10.70000	10.10000	8.49200		1.03194	0.99420	1.05893	0.91493	1.06632	0.97707	1.01835	0.93165	0.81534	0.89329	0.97576	0.93180	1.00047	1.03225	0.97436	0.81925		1.06632	0.97707	1.01835	0.93165	1.10665	1.14180	1.07777	0.90621		-	-	0.405508	0.594503	0.0803452
16413	O00178	GTPBP1	GTPBP1(#12;25)	GTP-binding protein 1 OS=Homo sapiens OX=9606 GN=GTPBP1 PE=1 SV=3	12;25	SRSAMDSPVPASM;FAPEPSSPGAARA	88.560888103;66.803619635	+	2	+	R.SAM*DS#PVPASMFAPEPSS#PGAAR.A	10	Yes		10.54500	11.38300	11.18300	10.10400	11.56400	10.01200	10.18100	10.42600	10.17500	9.81200	10.01700	10.08900	8.43200	8.80500	8.77500	8.49800		0.97604	1.05366	1.03507	0.93522	1.07042	0.92673	0.94232	0.96502	0.94184	0.90817	0.92715	0.93386	0.78051	0.81500	0.81220	0.78658		1.07042	0.92673	0.94232	0.96502	0.84129	0.87847	0.87544	0.84783		-	-	1.60178	0.229278	-0.179673
16414	O00178	GTPBP1	GTPBP1(#44;47)	GTP-binding protein 1 OS=Homo sapiens OX=9606 GN=GTPBP1 PE=1 SV=3	44;47	LHGGFDSDCSEDG;GFDSDCSEDGEAL	317.262661057;172.764034366	+	2	+	R.LHGGFDS#DCS#EDGEALN@GEPELDLTSK.L	6	Yes		10.33700	9.50000	9.63500	9.59700	12.25800	11.30500	10.84200	12.26500	8.78400	9.05600	9.86100	8.69600	10.35600	9.09700	9.32100	9.09000		1.05834	0.97262	0.98648	0.98255	1.25499	1.15741	1.11003	1.25566	0.89928	0.92718	1.00961	0.89027	1.06021	0.93140	0.95429	0.93064		1.25499	1.15741	1.11003	1.25566	1.13808	0.99981	1.02437	0.99899		-	-	1.71372	0.194589	-0.19955
16415	Q9BZE4	GTPBP4	GTPBP4(#300)	Nucleolar GTP-binding protein 1 OS=Homo sapiens OX=9606 GN=GTPBP4 PE=1 SV=3	300	KRIAELSEDDQKI	5000	+	1	-	R.IAELS#EDDQK.I	2	Yes		9.69000	10.05600	9.80000	11.35600	9.43800	9.52200	9.36000	9.19900	10.09000	8.40100	11.32000	9.27700	10.84200	10.54800	11.34100	9.75800		0.94760	0.98346	0.95836	1.11057	0.92296	0.93124	0.91532	0.89963	0.98677	0.82161	1.10706	0.90728	1.06025	1.03150	1.10913	0.95425		0.92296	0.93124	0.91532	0.89963	1.10942	1.07934	1.16056	0.99850		-	-	1.97159	0.134227	0.242946
16416	Q9BZE4	GTPBP4	GTPBP4(#423)	Nucleolar GTP-binding protein 1 OS=Homo sapiens OX=9606 GN=GTPBP4 PE=1 SV=3	423	WDLMNLSEKHDKI	241.9129089	+	1	-	K.YWDLMNLS#EK.H	3	Yes		8.98000	9.27200	8.93400	9.74700	10.62100	12.86300	11.61700	11.24800	8.34200	10.13100	8.89300	9.31900	9.95900	10.35100	9.60900	10.11200		0.97256	1.00421	0.96756	1.05567	1.15032	1.39311	1.25819	1.21814	0.90346	1.09723	0.96315	1.00922	1.07856	1.12107	1.04068	1.09517		1.15032	1.39311	1.25819	1.21814	1.08587	1.12867	1.04774	1.10260		-	-	1.45838	0.206817	-0.198084
16417	Q9BZE4	GTPBP4	GTPBP4(#470)	Nucleolar GTP-binding protein 1 OS=Homo sapiens OX=9606 GN=GTPBP4 PE=1 SV=3	470	GEYDSVSESEDEE	61.77064032	+	1	-	R.TAAGEYDS#VS#ES#EDEEMLEIR.Q	5	Yes		8.54900	9.73500	9.06100	9.54200	7.37300	6.78000	7.30500	6.51600	10.97600	11.67800	11.38600	11.58900	12.10500	13.02400	11.56600	12.81500		0.92707	1.05562	0.98258	1.03473	0.79955	0.73522	0.79214	0.70659	1.19026	1.26636	1.23473	1.25667	1.31270	1.41238	1.25423	1.38969		0.79955	0.73522	0.79214	0.70659	1.06119	1.14177	1.01393	1.12343		+	-	3.9262	0.014964	0.51679
16418	Q9BZE4	GTPBP4	GTPBP4(#472)	Nucleolar GTP-binding protein 1 OS=Homo sapiens OX=9606 GN=GTPBP4 PE=1 SV=3	472	YDSVSESEDEEML	90.78308429	+	1	-	R.TAAGEYDSVS#ES#EDEEMLEIR.Q	5	Yes		8.06300	9.24100	8.46500	9.45000	6.99900	6.38800	6.45700	7.09000	14.17400	12.07400	11.16200	12.10100	10.94500	11.20400	12.48500	13.70100		0.91574	1.04956	0.96144	1.07326	0.79497	0.72559	0.73342	0.80531	1.60987	1.37133	1.26774	1.37440	1.24311	1.27253	1.41807	1.55610		0.79497	0.72559	0.73342	0.80531	0.88425	0.90518	1.00870	1.10688		-	-	1.94087	0.0704208	0.347919
16419	Q9BZE4	GTPBP4	GTPBP4(#558)	Nucleolar GTP-binding protein 1 OS=Homo sapiens OX=9606 GN=GTPBP4 PE=1 SV=3	558	KRKREDSAPPSSV	239.7010295	+	1	-	K.REDS#APPSSVAR.S	5	Yes		9.94800	9.28900	9.23100	10.97500	8.60400	6.55500	7.05100	8.81500	13.26100	14.54900	10.24200	12.51900	9.60300	8.22400	10.57900	10.55300		1.00882	0.94204	0.93612	1.11301	0.87257	0.66473	0.71510	0.89400	1.34489	1.47549	1.03868	1.26964	0.97392	0.83406	1.07289	1.07021		0.87257	0.66473	0.71510	0.89400	0.75958	0.65050	0.83678	0.83468		-	-	0.0667529	0.887061	-0.0254733
16420	Q9BZE4	GTPBP4	GTPBP4(#468;470)	Nucleolar GTP-binding protein 1 OS=Homo sapiens OX=9606 GN=GTPBP4 PE=1 SV=3	468;470	AAGEYDSVSESED;GEYDSVSESEDEE	91.359309832;61.770640317	+	2	+	R.TAAGEYDS#VS#ESEDEEMLEIR.Q	3	Yes		7.54100	8.29400	7.45200	10.04600	8.78900	9.28800	9.13600	8.71100	10.27500	10.67500	11.39500	10.26600	12.27700	11.94600	11.47000	12.43900		0.90493	0.99528	0.89428	1.20551	1.05467	1.11450	1.09630	1.04528	1.23300	1.28103	1.36739	1.23196	1.47324	1.43356	1.37644	1.49262		1.05467	1.11450	1.09630	1.04528	1.15246	1.12142	1.07674	1.16762		-	-	1.01919	0.600994	0.0674871
16421	Q9BZE4	GTPBP4	GTPBP4(#468;470;472)	Nucleolar GTP-binding protein 1 OS=Homo sapiens OX=9606 GN=GTPBP4 PE=1 SV=3	468;470;472	AAGEYDSVSESED;GEYDSVSESEDEE;YDSVSESEDEEML	91.359309832;61.770640317;90.783084289	+	3	+	R.TAAGEYDS#VS#ES#EDEEMLEIR.Q	1	Yes		9.20200	7.33800	7.85900	9.54700	9.91200	11.22300	11.68600	11.46100	9.32600	9.25600	10.47300	9.09200	12.22500	10.16900	10.62800	10.60400		1.08432	0.86472	0.92603	1.12494	1.16796	1.32250	1.37697	1.35048	1.09891	1.09069	1.23404	1.07134	1.44057	1.19823	1.25229	1.24952		1.16796	1.32250	1.37697	1.35048	1.28194	1.06628	1.11439	1.11193		-	-	1.2787	0.226587	-0.190435
16422	Q9BZE4	GTPBP4	GTPBP4(#468;472)	Nucleolar GTP-binding protein 1 OS=Homo sapiens OX=9606 GN=GTPBP4 PE=1 SV=3	468;472	AAGEYDSVSESED;YDSVSESEDEEML	91.359309832;90.783084289	+	2	+	R.TAAGEYDS#VSES#EDEEM*LEIR.Q	4	Yes		9.13900	9.03300	8.98200	9.53600	7.76800	6.86200	7.33100	7.39500	11.20300	11.97500	11.03800	11.47800	12.25800	11.77500	12.08100	12.14500		0.99634	0.98480	0.97927	1.03958	0.84689	0.74811	0.79923	0.80616	1.22139	1.30553	1.20340	1.25136	1.33634	1.28375	1.31706	1.32402		0.84689	0.74811	0.79923	0.80616	1.07300	1.03078	1.05753	1.06311		-	-	3.11623	0.0352515	0.402128
16423	Q9BZE4	GTPBP4	GTPBP4(#470;472)	Nucleolar GTP-binding protein 1 OS=Homo sapiens OX=9606 GN=GTPBP4 PE=1 SV=3	470;472	GEYDSVSESEDEE;YDSVSESEDEEML	61.770640317;90.783084289	+	2	+	R.TAAGEYDSVS#ES#EDEEMLEIR.Q	2	Yes		9.33300	9.86700	9.11600	9.69200	7.87600	7.83600	6.81600	8.13400	11.04300	11.20700	11.53000	10.44300	12.12900	11.28800	11.36000	12.33000		0.98219	1.03845	0.95934	1.02002	0.82889	0.82472	0.71737	0.85603	1.16221	1.17948	1.21342	1.09904	1.27650	1.18793	1.19558	1.29760		0.82889	0.82472	0.71737	0.85603	1.09709	1.02097	1.02754	1.11522		-	-	2.70897	0.0389984	0.403198
16424	Q8N3Z3	GTPBP8	GTPBP8(#74)	GTP-binding protein 8 OS=Homo sapiens OX=9606 GN=GTPBP8 PE=1 SV=1	74	LRIFDPSPEDIAR	5000	+	1	-	R.IFDPS#PEDIAR.A	1	Yes		9.57000	9.75400	9.99200	9.62400	9.64100	8.86400	9.87800	8.90900	10.48200	8.96300	10.47800	10.03200	10.76100	11.23300	11.32600	10.49300		0.98305	1.00192	1.02644	0.98859	0.99036	0.91056	1.01475	0.91517	1.07670	0.92070	1.07636	1.03056	1.10537	1.15385	1.16349	1.07788		0.99036	0.91056	1.01475	0.91517	1.07727	1.12452	1.13392	1.05048		-	-	2.07753	0.188414	0.196102
16425	Q9NYZ3	GTSE1	GTSE1(#22)	G2 and S phase-expressed protein 1 OS=Homo sapiens OX=9606 GN=GTSE1 PE=1 SV=3	22	KFDFDLSLSSSSA	2.023867114	-	1	-	K.FDFDLS#LSSSSANEDDEVFFGPFGHK.E	1	Yes		8.71500	9.01400	8.37100	10.59400	9.94300	10.44600	9.64100	9.78300	7.52000	13.35400	8.10900	10.08700	11.36600	11.21600	10.55100	11.29100		0.95000	0.98266	0.91250	1.15484	1.08393	1.13872	1.05097	1.06643	0.81976	1.45575	0.88398	1.09956	1.23907	1.22272	1.15019	1.23080		1.08393	1.13872	1.05097	1.06643	1.16371	1.14835	1.08023	1.15594		-	-	0.977446	0.601899	0.067571
16426	Q9NYZ3	GTSE1	GTSE1(#67)	G2 and S phase-expressed protein 1 OS=Homo sapiens OX=9606 GN=GTSE1 PE=1 SV=3	67	PLPTSESPFAWSP	0	-	1	-	R.CIAASLELNNPVPEQPPLPTSES#PFAWS#PLAGEK.F	1	Yes		9.14600	8.94800	7.87100	11.14600	12.51300	7.49500	7.05300	12.33500	10.65500	9.14400	9.99600	7.86400	12.86400	8.51400	12.15000	12.30600		0.98585	0.96444	0.84837	1.20134	1.34868	0.80787	0.76016	1.32957	1.14847	0.98557	1.07740	0.84763	1.38655	0.91766	1.30960	1.32645		1.34868	0.80787	0.76016	1.32957	1.36637	0.90430	1.29054	1.30714		-	-	0.374283	0.316135	0.229821
16427	Q9NYZ3	GTSE1	GTSE1(#72)	G2 and S phase-expressed protein 1 OS=Homo sapiens OX=9606 GN=GTSE1 PE=1 SV=3	72	ESPFAWSPLAGEK	148.2638971	+	1	-	R.CIAASLELNNPVPEQPPLPTSESPFAWS#PLAGEK.F	3	Yes		8.67200	8.32800	7.81700	10.84500	9.64600	7.66400	7.90700	10.10100	11.65400	10.47000	10.37900	9.65300	12.21900	9.67100	12.36700	12.60900		0.97271	0.93413	0.87677	1.21639	1.08193	0.85961	0.88686	1.13293	1.30716	1.17439	1.16417	1.08269	1.37056	1.08479	1.38714	1.41430		1.08193	0.85961	0.88686	1.13293	1.15942	0.91768	1.17345	1.19642		-	-	0.590047	0.331998	0.168651
16428	Q9NYZ3	GTSE1	GTSE1(#152)	G2 and S phase-expressed protein 1 OS=Homo sapiens OX=9606 GN=GTSE1 PE=1 SV=3	152	TYYLSDSPLLGPP	55.8360873	+	1	-	K.RETYYLSDS#PLLGPPVGEPR.L	6	Yes		9.83200	9.44500	9.19000	11.08800	9.36700	8.53500	8.93300	9.39500	10.68500	10.65800	11.03600	10.21000	11.00400	9.72900	10.27300	10.62100		0.99424	0.95509	0.92935	1.12132	0.94728	0.86312	0.90337	0.95003	1.08050	1.07778	1.11603	1.03254	1.11274	0.98381	1.03882	1.07405		0.94728	0.86312	0.90337	0.95003	1.03346	0.91371	0.96481	0.99753		-	-	0.958595	0.487839	0.0937882
16429	Q9NYZ3	GTSE1	GTSE1(#167)	G2 and S phase-expressed protein 1 OS=Homo sapiens OX=9606 GN=GTSE1 PE=1 SV=3	167	EPRLLASSPALPS	31.46066016	+	1	-	R.LLAS#SPALPSSGAQAR.L	2	Yes		9.59700	10.53500	9.43000	8.89700	11.03600	12.38300	9.27300	11.37100	8.70000	9.60500	11.09500	8.76100	10.62600	10.07500	8.60400	10.01300		0.99813	1.09575	0.98077	0.92534	1.14789	1.28791	0.96451	1.18267	0.90487	0.99899	1.15401	0.91126	1.10518	1.04784	0.89487	1.04148		1.14789	1.28791	0.96451	1.18267	1.11377	1.05599	0.90183	1.04958		-	-	0.651727	0.357353	-0.14984
16430	Q9NYZ3	GTSE1	GTSE1(#168)	G2 and S phase-expressed protein 1 OS=Homo sapiens OX=9606 GN=GTSE1 PE=1 SV=3	168	PRLLASSPALPSS	45.57089956	+	1	-	R.LLASS#PALPSSGAQAR.L	10	Yes		10.06200	10.42800	10.14300	9.44700	9.22900	8.73500	8.58900	9.02400	10.52800	10.88900	10.35600	10.50400	10.51500	10.53400	9.95800	11.06100		1.00420	1.04075	1.01226	0.94279	0.92105	0.87173	0.85718	0.90058	1.05067	1.08677	1.03360	1.04828	1.04938	1.05128	0.99383	1.10395		0.92105	0.87173	0.85718	0.90058	0.99484	0.99664	0.94218	1.04657		-	-	2.18401	0.240708	0.164464
16431	Q9NYZ3	GTSE1	GTSE1(#174)	G2 and S phase-expressed protein 1 OS=Homo sapiens OX=9606 GN=GTSE1 PE=1 SV=3	174	SPALPSSGAQARL	46.91437809	+	1	-	R.LLASSPALPSS#GAQAR.L	2	Yes		9.46900	8.52200	8.63100	7.43300	9.51600	11.95100	10.35000	10.99100	9.09200	8.99700	10.99200	8.82100	12.51000	11.49500	9.39100	11.84100		1.11225	1.00101	1.01373	0.87302	1.11767	1.40369	1.21570	1.29094	1.06794	1.05677	1.29110	1.03604	1.46944	1.35016	1.10302	1.39082		1.11767	1.40369	1.21570	1.29094	1.32030	1.21312	0.99106	1.24965		-	-	0.284778	0.626645	-0.0782732
16432	Q9NYZ3	GTSE1	GTSE1(#189)	G2 and S phase-expressed protein 1 OS=Homo sapiens OX=9606 GN=GTSE1 PE=1 SV=3	189	APGPPHSAHALPR	5000	+	1	-	R.APGPPHS#AHALPR.E	2	Yes		8.17500	6.98600	7.24400	5.66500	10.73000	15.05900	8.93100	15.46800	9.99700	9.25200	10.12200	8.45300	11.71200	9.79600	11.39600	11.01400		1.16495	0.99548	1.03230	0.80727	1.52907	2.14596	1.27271	2.20425	1.42457	1.31843	1.44240	1.20454	1.66903	1.39602	1.62391	1.56949		1.52907	2.14596	1.27271	2.20425	1.23862	1.03602	1.20514	1.16475		-	-	1.29855	0.0373323	-0.588258
16433	Q9NYZ3	GTSE1	GTSE1(#276)	G2 and S phase-expressed protein 1 OS=Homo sapiens OX=9606 GN=GTSE1 PE=1 SV=3	276	NVPAAGSHLGQGK	5000	+	1	-	K.PAPGAVNVPAAGS#HLGQGK.R	3	Yes		11.64200	9.00600	10.15300	9.38100	11.33600	12.14400	12.34000	12.42400	7.42200	7.12700	8.98600	7.35100	11.71400	9.94400	9.67200	9.35700		1.15891	0.89650	1.01073	0.93386	1.12841	1.20883	1.22841	1.23676	0.73882	0.70949	0.89455	0.73176	1.16603	0.98992	0.96281	0.93142		1.12841	1.20883	1.22841	1.23676	1.51698	1.28787	1.25260	1.21175		-	-	0.765434	0.393498	0.129598
16434	Q9NYZ3	GTSE1	GTSE1(#303)	G2 and S phase-expressed protein 1 OS=Homo sapiens OX=9606 GN=GTSE1 PE=1 SV=3	303	LLKAPGSTSNLAR	54.07391282	+	1	-	K.APGS#TSNLAR.K	1	Yes		8.27700	6.88500	8.42600	5.76000	14.32800	11.54100	13.22100	13.72300	9.64800	9.98700	7.57700	10.30900	9.53000	9.88000	11.78800	9.12100		1.12815	0.93835	1.14846	0.78504	1.95272	1.57291	1.80194	1.87032	1.31489	1.36108	1.03267	1.40503	1.29891	1.34654	1.60655	1.24305		1.95272	1.57291	1.80194	1.87032	1.01603	1.05329	1.25667	0.97234		+	+	3.33102	0.00524593	-0.746357
16435	Q9NYZ3	GTSE1	GTSE1(#345)	G2 and S phase-expressed protein 1 OS=Homo sapiens OX=9606 GN=GTSE1 PE=1 SV=3	345	SIPANSSRPLSNI	18.14465575	+	1	-	K.SSEFASIPANSS#RPLSNISK.S	1	Yes		9.28200	7.57000	8.71700	5.80600	9.73100	11.17800	9.35300	11.18700	9.14700	8.49100	9.89400	8.85500	13.61500	12.75300	12.76500	11.65700		1.18334	0.96512	1.11136	0.74018	1.24062	1.42507	1.19244	1.42626	1.16620	1.08248	1.26135	1.12893	1.73585	1.62592	1.62750	1.48616		1.24062	1.42507	1.19244	1.42626	1.49676	1.40197	1.40333	1.28146		-	-	0.44532	0.580791	0.0818807
16436	Q9NYZ3	GTSE1	GTSE1(#446)	G2 and S phase-expressed protein 1 OS=Homo sapiens OX=9606 GN=GTSE1 PE=1 SV=3	446	KTKVMPTPTNQFK	99.30665273	+	1	-	K.VM*PT#PTNQFK.I	18	Yes		11.19600	6.72200	8.87100	6.43200	9.99300	7.57200	8.42000	12.10100	10.76900	9.69500	8.35400	9.22300	14.17400	10.07400	14.00400	12.40100		1.34804	0.80940	1.06810	0.77445	1.20321	0.91169	1.01378	1.45706	1.29672	1.16737	1.00588	1.11057	1.70661	1.21298	1.68614	1.49315		1.20321	0.91169	1.01378	1.45706	1.49031	1.05925	1.47244	1.30391		-	-	0.559357	0.26146	0.225484
16437	Q9NYZ3	GTSE1	GTSE1(#477)	G2 and S phase-expressed protein 1 OS=Homo sapiens OX=9606 GN=GTSE1 PE=1 SV=3	477	RAQRPQSCTSVGR	25.79099177	+	1	-	R.AQRPQS#CTSVGR.V	1	Yes		10.75000	9.14800	9.42600	11.56800	17.46600	8.93100	11.21300	15.73200	8.88600	10.22500	6.63200	8.32900	8.30200	6.10000	9.05900	8.23300		1.05158	0.89488	0.92200	1.13153	1.70849	0.87357	1.09687	1.53883	0.86924	1.00015	0.64870	0.81473	0.81212	0.59674	0.88613	0.80532		1.70849	0.87357	1.09687	1.53883	0.97469	0.71619	1.06352	0.96654		-	-	0.854851	0.0917444	-0.452745
16438	Q9NYZ3	GTSE1	GTSE1(#489)	G2 and S phase-expressed protein 1 OS=Homo sapiens OX=9606 GN=GTSE1 PE=1 SV=3	489	RVTVHSTPVRRSS	38.44932579	+	1	-	R.VTVHST#PVR.R	1	Yes		8.69700	5.33800	6.89700	7.25600	13.06500	5.47400	10.73600	11.74300	13.38700	12.52700	8.56000	11.75800	12.18500	8.21800	12.52600	11.63200		1.23409	0.75752	0.97878	1.02960	1.85397	0.77674	1.52346	1.66638	1.89969	1.77759	1.21471	1.66857	1.72915	1.16616	1.77747	1.65069		1.85397	0.77674	1.52346	1.66638	1.05427	0.71101	1.08373	1.00643		-	-	0.805864	0.0781543	-0.540285
16439	Q9NYZ3	GTSE1	GTSE1(#513)	G2 and S phase-expressed protein 1 OS=Homo sapiens OX=9606 GN=GTSE1 PE=1 SV=3	513	RVSALPTPASRRC	55.58871416	+	1	-	R.VSALPT#PAS#RR.C	3	Yes		11.87000	11.51600	12.19300	7.20000	11.12400	10.24400	7.64200	11.04000	8.97700	9.69800	9.37300	9.21600	10.26900	10.13900	10.36300	9.13600		1.10988	1.07678	1.14011	0.67323	1.04019	0.95784	0.71453	1.03230	0.83941	0.90680	0.87645	0.86174	0.96017	0.94808	0.96899	0.85429		1.04019	0.95784	0.71453	1.03230	1.10225	1.08838	1.11238	0.98070		-	-	0.693572	0.259008	0.207786
16440	Q9NYZ3	GTSE1	GTSE1(#516)	G2 and S phase-expressed protein 1 OS=Homo sapiens OX=9606 GN=GTSE1 PE=1 SV=3	516	ALPTPASRRCSGL	176.7961855	+	1	-	R.VSALPT#PAS#RR.C	1	Yes		12.32600	12.24300	12.70300	8.29500	9.63900	14.51900	10.71100	10.14100	5.73100	9.38600	7.69800	8.22700	9.87000	11.69000	7.96400	8.85600		1.08200	1.07476	1.11511	0.72813	0.84614	1.27451	0.94024	0.89020	0.50308	0.82395	0.67577	0.72221	0.86643	1.02618	0.69907	0.77738		0.84614	1.27451	0.94024	0.89020	1.27182	1.50631	1.02616	1.14110		-	-	0.939235	0.127741	0.328328
16441	Q9NYZ3	GTSE1	GTSE1(#520)	G2 and S phase-expressed protein 1 OS=Homo sapiens OX=9606 GN=GTSE1 PE=1 SV=3	520	PASRRCSGLPPMT	5000	+	1	-	R.RCS#GLPPMT#PK.T	2	Yes		10.57100	11.60900	10.02900	14.90400	8.25000	6.56700	7.16200	7.19800	12.50300	13.22200	15.10100	12.23000	8.45000	7.27200	6.99600	7.93500		0.89751	0.98566	0.85148	1.26535	0.70047	0.55752	0.60805	0.61116	1.06155	1.12257	1.28207	1.03833	0.71743	0.61743	0.59398	0.67368		0.70047	0.55752	0.60805	0.61116	0.63708	0.54827	0.52746	0.59822		-	-	0.498521	0.509941	-0.0998615
16442	Q9NYZ3	GTSE1	GTSE1(#526)	G2 and S phase-expressed protein 1 OS=Homo sapiens OX=9606 GN=GTSE1 PE=1 SV=3	526	SGLPPMTPKTMPR	5000	+	1	-	R.RCS#GLPPMT#PK.T	10	Yes		9.15500	5.37400	6.87700	6.29300	9.63200	7.78800	8.17100	12.46200	10.38800	10.42800	8.20600	9.11500	15.95900	10.53700	16.01300	13.60200		1.32204	0.77609	0.99314	0.90873	1.39095	1.12460	1.17998	1.79957	1.50005	1.50590	1.18498	1.31630	2.30460	1.52163	2.31238	1.96416		1.39095	1.12460	1.17998	1.79957	1.67388	1.10519	1.67952	1.42661		-	-	0.196332	0.599239	0.10399
16443	Q9NYZ3	GTSE1	GTSE1(#536)	G2 and S phase-expressed protein 1 OS=Homo sapiens OX=9606 GN=GTSE1 PE=1 SV=3	536	MPRAVGSPLCVPA	5000	+	1	-	R.AVGS#PLCVPAR.R	1	Yes		9.41100	6.44600	7.69200	7.99600	8.65300	6.74000	8.58900	9.49900	12.57800	10.81700	11.24700	10.91800	13.90700	10.31300	13.04500	12.14900		1.19329	0.81736	0.97540	1.01394	1.09725	0.85460	1.08906	1.20447	1.59490	1.37155	1.42619	1.38440	1.76344	1.30776	1.65409	1.54044		1.09725	0.85460	1.08906	1.20447	1.22100	0.90548	1.14528	1.06660		-	-	0.086709	0.850988	0.0336403
16444	Q9NYZ3	GTSE1	GTSE1(#575)	G2 and S phase-expressed protein 1 OS=Homo sapiens OX=9606 GN=GTSE1 PE=1 SV=3	575	SRLVDVSPDRGSP	5000	+	1	-	R.LVDVS#PDR.G	7	Yes		11.28200	10.31600	11.09500	8.85900	11.19500	10.33100	9.68000	11.10800	9.44200	9.62600	9.67900	9.58600	9.79400	9.37100	9.88000	8.75500		1.08608	0.99308	1.06805	0.85279	1.07764	0.99447	0.93186	1.06932	0.90892	0.92659	0.93176	0.92276	0.94277	0.90211	0.95113	0.84275		1.07764	0.99447	0.93186	1.06932	1.02196	0.97788	1.03102	0.91354		-	-	0.298065	0.752219	-0.0451817
16445	Q9NYZ3	GTSE1	GTSE1(#580)	G2 and S phase-expressed protein 1 OS=Homo sapiens OX=9606 GN=GTSE1 PE=1 SV=3	580	VSPDRGSPPSRVP	54.7919443	+	1	-	R.LVDVSPDRGS#PPSR.V	3	Yes		8.68300	9.30200	9.01200	8.30000	9.59200	10.99000	9.59200	10.05900	10.05900	10.38400	9.99200	10.19300	10.56600	11.30700	10.74800	11.22100		0.98401	1.05414	1.02130	0.94055	1.08700	1.24550	1.08706	1.13997	1.13990	1.17677	1.13240	1.15518	1.19743	1.28134	1.21797	1.27169		1.08700	1.24550	1.08706	1.13997	1.04029	1.11318	1.05813	1.10480		-	-	0.692624	0.57434	-0.0773651
16446	Q9NYZ3	GTSE1	GTSE1(#592)	G2 and S phase-expressed protein 1 OS=Homo sapiens OX=9606 GN=GTSE1 PE=1 SV=3	592	PQALNFSPEESDS	84.2954388	+	1	-	R.VPQALNFS#PEESDSTFSK.S	2	Yes		9.50300	7.76300	7.39800	10.23000	8.45100	8.33700	7.76600	9.97300	9.33900	12.06400	10.65500	9.25800	14.76400	10.36800	10.45700	13.67500		1.08932	0.88996	0.84801	1.17272	0.96875	0.95569	0.89019	1.14321	1.07053	1.38291	1.22140	1.06133	1.69251	1.18849	1.19872	1.56765		0.96875	0.95569	0.89019	1.14321	1.42943	1.00376	1.01239	1.32398		-	-	0.813436	0.189333	0.257131
16447	Q9NYZ3	GTSE1	GTSE1(#596)	G2 and S phase-expressed protein 1 OS=Homo sapiens OX=9606 GN=GTSE1 PE=1 SV=3	596	NFSPEESDSTFSK	30.43626168	+	1	-	R.VPQALNFSPEES#DSTFSK.S	1	Yes		10.91600	9.04700	9.04400	10.67900	10.83500	11.58000	9.74000	13.06200	8.16700	10.76700	8.65900	8.47300	11.02100	8.53400	9.35300	10.12300		1.10019	0.91189	0.91157	1.07635	1.09210	1.16713	0.98169	1.31654	0.82312	1.08518	0.87273	0.85403	1.11077	0.86010	0.94269	1.02033		1.09210	1.16713	0.98169	1.31654	1.22229	0.94645	1.03733	1.12277		-	-	0.250491	0.654281	-0.0729744
16448	Q9NYZ3	GTSE1	GTSE1(#637)	G2 and S phase-expressed protein 1 OS=Homo sapiens OX=9606 GN=GTSE1 PE=1 SV=3	637	LEPLAVTPDAASQ	92.64950261	+	1	-	K.LEPLAVT#PDAASQPLIDLPLIDFCDTPEAHVAVGSESR.P	4	Yes		9.51000	10.88900	9.68400	10.10200	9.92500	11.25000	9.93300	10.19300	10.00600	9.18500	11.21800	9.24900	9.82300	9.96700	8.49700	10.57000		0.94666	1.08388	0.96391	1.00555	0.98797	1.11978	0.98869	1.01463	0.99594	0.91429	1.11659	0.92062	0.97780	0.99211	0.84579	1.05209		0.98797	1.11978	0.98869	1.01463	0.99082	1.00532	0.85705	1.06610		-	-	0.392059	0.626632	-0.0719692
16449	Q9NYZ3	GTSE1	GTSE1(#656)	G2 and S phase-expressed protein 1 OS=Homo sapiens OX=9606 GN=GTSE1 PE=1 SV=3	656	LIDFCDTPEAHVA	142.5821836	+	1	-	K.LEPLAVTPDAASQPLIDLPLIDFCDT#PEAHVAVGSESR.P	1	Yes		10.03000	10.09400	9.62200	8.90600	9.07100	12.83900	10.06000	10.24300	8.28300	8.58500	11.14600	8.46700	11.58600	11.45300	8.89000	10.72600		1.03796	1.04456	0.99577	0.92170	0.93872	1.32873	1.04114	1.06003	0.85718	0.88845	1.15347	0.87623	1.19904	1.18522	0.91999	1.11000		0.93872	1.32873	1.04114	1.06003	1.27040	1.25575	0.97474	1.17605		-	-	0.31348	0.547043	0.102364
16450	Q9NYZ3	GTSE1	GTSE1(#677)	G2 and S phase-expressed protein 1 OS=Homo sapiens OX=9606 GN=GTSE1 PE=1 SV=3	677	IDLMTNTPDMNKN	114.6310002	+	1	-	R.PLIDLM*TNT#PDMNK.N	11	Yes		9.89000	7.42300	8.47600	8.57900	8.41100	7.12600	8.67900	9.19500	12.27400	11.63200	10.72500	11.32200	12.46600	10.14200	11.69700	11.96600		1.15106	0.86394	0.98649	0.99852	0.97891	0.82935	1.01013	1.07025	1.42859	1.35386	1.24830	1.31783	1.45094	1.18042	1.36138	1.39270		0.97891	0.82935	1.01013	1.07025	1.08510	0.88279	1.01813	1.04155		-	-	0.206106	0.736622	0.0531206
16451	Q9NYZ3	GTSE1	GTSE1(#688)	G2 and S phase-expressed protein 1 OS=Homo sapiens OX=9606 GN=GTSE1 PE=1 SV=3	688	KNVAKPSPVVGQL	366.961845	+	1	-	K.NVAKPS#PVVGQLIDLSSPLIQLSPEADK.E	3	Yes		9.64900	9.12300	8.81900	9.50400	8.10600	7.43700	7.45700	8.81800	12.93300	12.20600	11.84600	11.32200	11.12700	9.56400	9.92600	12.16500		1.04050	0.98375	0.95093	1.02482	0.87413	0.80190	0.80410	0.95081	1.39457	1.31623	1.27733	1.22085	1.19979	1.03127	1.07029	1.31177		0.87413	0.80190	0.80410	0.95081	0.92132	0.79192	0.82188	1.00732		-	-	0.168559	0.786304	0.0429889
16452	Q9NYZ3	GTSE1	GTSE1(#698)	G2 and S phase-expressed protein 1 OS=Homo sapiens OX=9606 GN=GTSE1 PE=1 SV=3	698	GQLIDLSSPLIQL	21.65097525	+	1	-	K.NVAKPS#PVVGQ@LIDLS#SPLIQLS#PEADK.E	1	Yes		8.89800	10.12300	9.60000	7.64900	13.31500	8.75700	10.96800	9.89000	9.69400	11.11400	9.78100	10.67500	9.90700	10.61600	8.23900	10.77300		0.98129	1.11645	1.05871	0.84355	1.46847	0.96571	1.20961	1.09069	1.06912	1.22571	1.07864	1.17726	1.09264	1.17082	0.90867	1.18812		1.46847	0.96571	1.20961	1.09069	0.96041	1.02913	0.79870	1.04434		-	-	0.951716	0.145043	-0.295967
16453	Q9NYZ3	GTSE1	GTSE1(#699)	G2 and S phase-expressed protein 1 OS=Homo sapiens OX=9606 GN=GTSE1 PE=1 SV=3	699	QLIDLSSPLIQLS	18.65308014	+	1	-	K.NVAKPS#PVVGQ@LIDLSS#PLIQLS#PEADK.E	2	Yes		8.97600	8.31400	8.07300	9.80500	6.79300	7.22200	8.14000	7.80500	12.21100	12.42400	10.60900	11.35000	12.13700	11.02700	10.33900	14.77600		1.02093	0.94562	0.91824	1.11521	0.77260	0.82140	0.92586	0.88779	1.38892	1.41315	1.20671	1.29097	1.38053	1.25427	1.17598	1.68067		0.77260	0.82140	0.92586	0.88779	1.04196	0.94667	0.88758	1.26849		-	-	1.04939	0.152604	0.272567
16454	Q9NYZ3	GTSE1	GTSE1(#705)	G2 and S phase-expressed protein 1 OS=Homo sapiens OX=9606 GN=GTSE1 PE=1 SV=3	705	SPLIQLSPEADKE	225.1862256	+	1	-	K.NVAKPS#PVVGQLIDLS#SPLIQLS#PEADK.E	12	Yes		10.79600	9.64900	9.87900	11.15900	10.43100	10.29900	10.90000	11.12800	9.52300	8.79800	9.72700	8.82200	10.34000	9.10300	9.57100	9.87600		1.04101	0.93039	0.95263	1.07598	1.00577	0.99307	1.05105	1.07301	0.91826	0.84839	0.93798	0.85071	0.99702	0.87777	0.92285	0.95228		1.00577	0.99307	1.05105	1.07301	1.12172	0.98755	1.03827	1.07138		-	-	0.286456	0.815298	0.032378
16455	Q9NYZ3	GTSE1	GTSE1(#715)	G2 and S phase-expressed protein 1 OS=Homo sapiens OX=9606 GN=GTSE1 PE=1 SV=3	715	DKENVDSPLLKFx	5000	+	1	-	K.EN@VDS#PLLK.F	6	Yes		11.26800	7.77000	9.77000	8.31000	6.96500	7.23500	8.67500	7.91100	11.24900	10.59000	10.97700	11.26600	13.07000	11.52600	12.16600	11.25400		1.21430	0.83730	1.05289	0.89551	0.75055	0.77967	0.93491	0.85255	1.21229	1.14124	1.18291	1.21409	1.40856	1.24208	1.31106	1.21277		0.75055	0.77967	0.93491	0.85255	1.18602	1.04584	1.10392	1.02117		-	-	2.30644	0.0476596	0.395406
16456	Q9NYZ3	GTSE1	GTSE1(#167;174)	G2 and S phase-expressed protein 1 OS=Homo sapiens OX=9606 GN=GTSE1 PE=1 SV=3	167;174	EPRLLASSPALPS;SPALPSSGAQARL	31.460660158;46.914378092	+	2	+	R.LLAS#SPALPSS#GAQAR.L	1	Yes		9.70100	9.00400	9.14500	7.67700	11.35300	16.27000	12.69000	12.42500	6.61800	8.39200	9.84800	7.91000	10.97900	10.91500	8.11800	8.95400		1.09218	1.01380	1.02962	0.86440	1.27820	1.83188	1.42878	1.39891	0.74516	0.94491	1.10881	0.89060	1.23612	1.22892	0.91403	1.00811		1.27820	1.83188	1.42878	1.39891	1.34016	1.33236	0.99096	1.09296		-	-	1.06868	0.122236	-0.318908
16457	Q9NYZ3	GTSE1	GTSE1(#22;27)	G2 and S phase-expressed protein 1 OS=Homo sapiens OX=9606 GN=GTSE1 PE=1 SV=3	22;27	KFDFDLSLSSSSA;LSLSSSSANEDDE	2.023867114;0	-	2	+	K.FDFDLSLSSS#S#ANEDDEVFFGPFGHK.E	1	Yes		8.73800	13.73000	10.22100	14.56100	7.73700	7.51300	7.01200	6.80200	12.08000	13.74400	10.89500	12.25700	7.44300	8.86800	7.99600	10.40300		0.73974	1.16233	0.86525	1.23268	0.65497	0.63606	0.59358	0.57580	1.02267	1.16351	0.92236	1.03760	0.63012	0.75072	0.67692	0.88064		0.65497	0.63606	0.59358	0.57580	0.60791	0.72426	0.65307	0.84960		-	-	0.79083	0.263261	0.194388
16458	Q9NYZ3	GTSE1	GTSE1(#509;516)	G2 and S phase-expressed protein 1 OS=Homo sapiens OX=9606 GN=GTSE1 PE=1 SV=3	509;516	LSAWRVSALPTPA;ALPTPASRRCSGL	37.058184022;176.796185464	+	2	+	R.VS#ALPTPAS#R.R	1	Yes		11.22300	14.14400	14.66700	6.30900	11.51000	14.08400	9.93100	9.14600	6.06900	7.79700	8.66500	8.58300	8.72200	13.14700	8.81100	7.19300		0.96866	1.22085	1.26591	0.54458	0.99347	1.21563	0.85717	0.78946	0.52385	0.67298	0.74790	0.74078	0.75280	1.13472	0.76048	0.62081		0.99347	1.21563	0.85717	0.78946	1.12127	1.69014	1.13271	0.92467		-	-	0.67032	0.16584	0.320502
16459	Q9NYZ3	GTSE1	GTSE1(#513;516)	G2 and S phase-expressed protein 1 OS=Homo sapiens OX=9606 GN=GTSE1 PE=1 SV=3	513;516	RVSALPTPASRRC;ALPTPASRRCSGL	55.588714164;176.796185464	+	2	+	R.VSALPT#PAS#RR.C	3	Yes		9.99400	9.79400	10.32300	6.22600	12.42200	16.36400	11.92200	13.27400	6.24300	7.70400	7.55200	7.36200	10.46300	11.63100	9.22200	9.50300		1.10016	1.07811	1.13640	0.68533	1.36745	1.80131	1.31232	1.46125	0.68722	0.84807	0.83137	0.81043	1.15180	1.28031	1.01512	1.04610		1.36745	1.80131	1.31232	1.46125	1.45013	1.61193	1.27806	1.31706		-	-	0.20456	0.69466	-0.0656219
16460	Q9NYZ3	GTSE1	GTSE1(#520;526)	G2 and S phase-expressed protein 1 OS=Homo sapiens OX=9606 GN=GTSE1 PE=1 SV=3	520;526	PASRRCSGLPPMT;SGLPPMTPKTMPR	5000;5000	+	2	+	R.RCS#GLPPMT#PK.T	3	Yes		13.02700	15.51700	14.80200	11.67700	8.91900	10.47600	7.91400	8.37000	8.38200	10.18500	9.72700	9.92200	7.37300	8.84800	7.89900	6.96100		0.94705	1.12800	1.07609	0.84886	0.64840	0.76158	0.57535	0.60847	0.60935	0.74044	0.70711	0.72126	0.53597	0.64322	0.57422	0.50605		0.64840	0.76158	0.57535	0.60847	0.77169	0.92611	0.82677	0.72861		-	-	1.53258	0.0926014	0.33
16461	Q9NYZ3	GTSE1	GTSE1(#575;580)	G2 and S phase-expressed protein 1 OS=Homo sapiens OX=9606 GN=GTSE1 PE=1 SV=3	575;580	SRLVDVSPDRGSP;VSPDRGSPPSRVP	5000;54.791944302	+	2	+	R.LVDVS#PDRGS#PPSR.V	1	Yes		10.51900	10.14700	10.03300	11.44800	8.99500	9.07100	8.49100	8.55900	9.04700	10.47700	11.91100	10.05000	11.40800	10.48600	10.31800	9.03700		0.99833	0.96299	0.95220	1.08649	0.85369	0.86091	0.80581	0.81232	0.85861	0.99434	1.13038	0.95377	1.08270	0.99518	0.97917	0.85763		0.85369	0.86091	0.80581	0.81232	1.09999	1.01108	0.99481	0.87133		-	-	1.51447	0.143484	0.250501
16462	Q9NYZ3	GTSE1	GTSE1(#575;583)	G2 and S phase-expressed protein 1 OS=Homo sapiens OX=9606 GN=GTSE1 PE=1 SV=3	575;583	SRLVDVSPDRGSP;DRGSPPSRVPQAL	5000;26.337446688	+	2	+	R.LVDVS#PDRGSPPS#R.V	4	Yes		9.55800	10.38800	9.35200	10.40900	9.86400	12.13200	10.02100	10.41600	8.60900	10.37700	10.41800	9.30200	10.22500	10.14600	8.59500	10.18700		0.96284	1.04644	0.94208	1.04864	0.99374	1.22215	1.00949	1.04935	0.86728	1.04541	1.04952	0.93709	1.03011	1.02211	0.86588	1.02624		0.99374	1.22215	1.00949	1.04935	1.05671	1.04851	0.88824	1.05274		-	-	0.365626	0.609929	-0.0775939
16463	Q9NYZ3	GTSE1	GTSE1(#637;656)	G2 and S phase-expressed protein 1 OS=Homo sapiens OX=9606 GN=GTSE1 PE=1 SV=3	637;656	LEPLAVTPDAASQ;LIDFCDTPEAHVA	92.649502605;142.582183629	+	2	+	K.LEPLAVT#PDAAS#QPLIDLPLIDFCDTPEAHVAVGSESR.P	1	Yes		9.58600	8.65500	8.89100	8.71300	9.51900	11.86700	11.46100	10.68900	9.82800	8.24000	11.91900	9.00900	11.36400	10.61400	9.22500	10.42000		1.06968	0.96586	0.99214	0.97232	1.06222	1.32421	1.27896	1.19284	1.09673	0.91954	1.33007	1.00532	1.26810	1.18442	1.02946	1.16274		1.06222	1.32421	1.27896	1.19284	1.16562	1.08871	0.94627	1.06877		-	-	1.01073	0.253332	-0.185138
16464	Q9NYZ3	GTSE1	GTSE1(#67;72)	G2 and S phase-expressed protein 1 OS=Homo sapiens OX=9606 GN=GTSE1 PE=1 SV=3	67;72	PLPTSESPFAWSP;ESPFAWSPLAGEK	0;148.263897084	-	2	+	R.CIAASLELNNPVPEQPPLPTSES#PFAWS#PLAGEK.F	1	Yes		9.54100	8.27800	8.14900	9.59600	9.72600	9.26800	8.83400	11.30700	11.11700	8.36000	11.62100	8.44200	12.89500	9.71000	10.99500	12.16300		1.07315	0.93106	0.91654	1.07926	1.09395	1.04237	0.99356	1.27170	1.25040	0.94025	1.30705	0.94946	1.45034	1.09207	1.23663	1.36807		1.09395	1.04237	0.99356	1.27170	1.30451	0.98226	1.11229	1.23051		-	-	0.24244	0.663556	0.0708619
16465	Q9NYZ3	GTSE1	GTSE1(#688;698)	G2 and S phase-expressed protein 1 OS=Homo sapiens OX=9606 GN=GTSE1 PE=1 SV=3	688;698	KNVAKPSPVVGQL;GQLIDLSSPLIQL	366.961844977;21.650975254	+	2	+	K.NVAKPS#PVVGQLIDLS#SPLIQLSPEADK.E	3	Yes		10.03300	9.24100	9.22900	9.01100	8.96700	7.08000	6.91300	9.12300	11.90700	12.13300	10.97700	10.91700	11.77300	9.84000	11.12300	11.73400		1.06976	0.98540	0.98405	0.96080	0.95613	0.75488	0.73714	0.97283	1.26965	1.29376	1.17048	1.16403	1.25531	1.04922	1.18605	1.25114		0.95613	0.75488	0.73714	0.97283	1.02518	0.85687	0.96862	1.02178		-	-	0.716143	0.282949	0.187269
16466	Q9NYZ3	GTSE1	GTSE1(#688;698;705)	G2 and S phase-expressed protein 1 OS=Homo sapiens OX=9606 GN=GTSE1 PE=1 SV=3	688;698;705	KNVAKPSPVVGQL;GQLIDLSSPLIQL;SPLIQLSPEADKE	366.961844977;21.650975254;225.186225615	+	3	+	K.NVAKPS#PVVGQLIDLS#SPLIQLS#PEADK.E	8	Yes		9.07100	7.82400	8.43700	7.90400	9.50100	8.72800	9.06100	10.07000	12.19900	10.44900	11.71900	10.87400	11.59900	10.24700	11.44500	10.87400		1.09171	0.94162	1.01538	0.95129	1.14351	1.05043	1.09051	1.21194	1.46816	1.25763	1.41039	1.30873	1.39597	1.23324	1.37741	1.30872		1.14351	1.05043	1.09051	1.21194	1.02552	0.90597	1.01189	0.96142		-	-	1.81204	0.186047	-0.203271
16467	Q9NYZ3	GTSE1	GTSE1(#688;699;705)	G2 and S phase-expressed protein 1 OS=Homo sapiens OX=9606 GN=GTSE1 PE=1 SV=3	688;699;705	KNVAKPSPVVGQL;QLIDLSSPLIQLS;SPLIQLSPEADKE	366.961844977;18.653080138;225.186225615	+	3	+	K.NVAKPS#PVVGQLIDLSS#PLIQLS#PEADK.E	1	Yes		8.81900	7.59700	8.14500	7.92500	9.95400	10.24000	10.19800	11.12700	11.52200	9.58600	11.35300	10.12300	11.39400	10.13400	11.16900	10.71300		1.08585	0.93543	1.00288	0.97583	1.22561	1.26089	1.25571	1.37004	1.41865	1.18034	1.39784	1.24637	1.40292	1.24781	1.37520	1.31912		1.22561	1.26089	1.25571	1.37004	1.07028	0.95194	1.04913	1.00634		-	-	3.15526	0.0606982	-0.326813
16468	Q9NYZ3	GTSE1	GTSE1(#688;705)	G2 and S phase-expressed protein 1 OS=Homo sapiens OX=9606 GN=GTSE1 PE=1 SV=3	688;705	KNVAKPSPVVGQL;SPLIQLSPEADKE	366.961844977;225.186225615	+	2	+	K.NVAKPS#PVVGQLIDLSSPLIQLS#PEADK.E	2	Yes		10.58500	8.91900	9.46900	10.87800	7.81800	5.37800	7.25100	7.44800	13.12600	12.22800	11.26800	11.89600	11.58500	9.50200	11.06900	11.58000		1.06245	0.89525	0.95043	1.09187	0.78470	0.53980	0.72781	0.74762	1.31751	1.22740	1.13103	1.19407	1.16286	0.95374	1.11106	1.16229		0.78470	0.53980	0.72781	0.74762	0.95512	0.78336	0.91257	0.95464		-	-	1.32988	0.0819163	0.3745
16469	Q9NYZ3	GTSE1	GTSE1(#699;705)	G2 and S phase-expressed protein 1 OS=Homo sapiens OX=9606 GN=GTSE1 PE=1 SV=3	699;705	QLIDLSSPLIQLS;SPLIQLSPEADKE	18.653080138;225.186225615	+	2	+	K.PSPVVGQLIDLSS#PLIQLS#PEADK.E	5	Yes		9.42600	8.02400	8.37100	10.37000	8.00900	6.32700	7.75300	8.30700	12.89200	11.48600	11.06000	11.22900	12.22200	9.98600	12.18400	12.35300		1.04179	0.88687	0.92520	1.14614	0.88519	0.69927	0.85694	0.91812	1.42484	1.26946	1.22240	1.24103	1.35084	1.10364	1.34662	1.36534		0.88519	0.69927	0.85694	0.91812	1.04762	0.85591	1.04435	1.05887		-	-	1.16634	0.157492	0.256775
16470	P33402-2	GUCY1A2	GUCY1A2-2(#7)	Isoform 2 of Guanylate cyclase soluble subunit alpha-2 OS=Homo sapiens OX=9606 GN=GUCY1A2	7	MSRRKISSESFSS	20.68435799	+	1	-	R.KIS#SESFSSLGSDYLETSPEEEGECPLSR.L	1	No		9.33000	12.10500	10.53300	10.94300	10.25400	10.98400	9.98100	9.74800	9.82100	10.48700	9.16200	10.10300	8.16800	9.65200	8.72300	10.00700		0.86968	1.12839	0.98187	1.02006	0.95578	1.02385	0.93037	0.90864	0.91548	0.97751	0.85399	0.94172	0.76138	0.89974	0.81310	0.93277		0.95578	1.02385	0.93037	0.90864	0.82564	0.97567	0.88172	1.01149		-	-	0.269077	0.733393	-0.0507882
16471	P46976-2	GYG1	GYG1-2(#300)	Isoform GN-1 of Glycogenin-1 OS=Homo sapiens OX=9606 GN=GYG1	300	MAQPFVSSEERKE	0	-	1	-	K.DTCSYVNVEDVSGAISHLSLGEIPAM*AQPFVS#SEERK.E	1	Yes		9.18300	7.02200	8.98200	8.80400	8.84100	6.13500	11.28500	8.00700	15.46600	11.83600	10.77400	14.47000	9.16800	9.13600	11.56000	9.33300		1.08067	0.82630	1.05698	1.03605	1.04038	0.72194	1.32798	0.94228	1.82001	1.39289	1.26787	1.70280	1.07884	1.07516	1.36044	1.09832		1.04038	0.72194	1.32798	0.94228	0.69788	0.69550	0.88004	0.71048		-	-	0.968684	0.0933862	-0.407965
16472	P13807	GYS1	GYS1(#44)	Glycogen [starch] synthase, muscle OS=Homo sapiens OX=9606 GN=GYS1 PE=1 SV=2	44	NKVGGIYTVLQTK	34.73901176	+	1	-	K.VGGIY#TVLQTK.A	1	Yes		10.34500	8.52600	9.16500	11.13800	10.55100	15.12400	16.52300	12.48600	7.16500	8.35700	8.20400	8.13600	9.15700	8.86000	7.62600	8.63700		1.05632	0.87055	0.93582	1.13731	1.07738	1.54435	1.68717	1.27493	0.73164	0.85329	0.83768	0.83078	0.93502	0.90474	0.77872	0.88193		1.07738	1.54435	1.68717	1.27493	1.14959	1.11236	0.95743	1.08432		-	-	1.07385	0.103369	-0.357726
16473	P13807	GYS1	GYS1(#412)	Glycogen [starch] synthase, muscle OS=Homo sapiens OX=9606 GN=GYS1 PE=1 SV=2	412	ESLLVGSLPDMNK	134.1035283	+	1	-	K.LYESLLVGS#LPDM*NK.M	3	Yes		10.36200	8.24700	8.71800	11.08000	10.27900	12.86000	12.78900	12.96000	8.59300	8.71700	8.91600	8.23400	10.44100	8.69900	9.25800	9.84700		1.07916	0.85894	0.90795	1.15395	1.07059	1.33940	1.33194	1.34977	0.89495	0.90792	0.92860	0.85760	1.08738	0.90603	0.96423	1.02558		1.07059	1.33940	1.33194	1.34977	1.21188	1.00976	1.07463	1.14301		-	-	0.989773	0.240886	-0.19444
16474	P13807	GYS1	GYS1(#641)	Glycogen [starch] synthase, muscle OS=Homo sapiens OX=9606 GN=GYS1 PE=1 SV=2	641	RYPRPASVPPSPS	313.3943432	+	1	-	R.PAS#VPPS#PSLSR.H	4	Yes		9.27600	7.92200	8.27200	8.27100	9.72600	8.88200	8.22500	11.85100	13.05900	11.72000	9.81700	10.70000	10.53400	8.63700	11.46400	11.64200		1.09967	0.93917	0.98061	0.98054	1.15303	1.05291	0.97504	1.40494	1.54814	1.38932	1.16380	1.26841	1.24877	1.02389	1.35901	1.38008		1.15303	1.05291	0.97504	1.40494	0.93024	0.76272	1.01236	1.02806		-	-	0.997013	0.14288	-0.292959
16475	P13807	GYS1	GYS1(#645)	Glycogen [starch] synthase, muscle OS=Homo sapiens OX=9606 GN=GYS1 PE=1 SV=2	645	PASVPPSPSLSRH	83.32429065	+	1	-	R.YPRPASVPPS#PSLSR.H	16	Yes		9.34300	8.73200	8.83700	9.45000	8.58000	7.93400	8.43700	9.35100	12.73700	12.80800	10.09400	11.85200	10.14300	9.40600	10.60200	11.69400		1.02773	0.96054	0.97215	1.03958	0.94384	0.87278	0.92804	1.02863	1.40107	1.40887	1.11032	1.30381	1.11580	1.03469	1.16628	1.28637		0.94384	0.87278	0.92804	1.02863	0.85435	0.79225	0.89301	0.98496		-	-	0.571922	0.496309	-0.100886
16476	P13807	GYS1	GYS1(#647)	Glycogen [starch] synthase, muscle OS=Homo sapiens OX=9606 GN=GYS1 PE=1 SV=2	647	SVPPSPSLSRHSS	56.41474412	+	1	-	R.PAS#VPPSPS#LSR.H	3	Yes		9.32500	10.15200	10.05600	10.28500	7.99900	6.86000	8.47500	7.17300	12.60100	13.07300	10.23400	13.15300	9.16300	10.32300	10.22700	10.90300		0.93675	1.01987	1.01018	1.03320	0.80353	0.68916	0.85135	0.72056	1.26592	1.31329	1.02807	1.32131	0.92049	1.03701	1.02736	1.09529		0.80353	0.68916	0.85135	0.72056	0.74706	0.84163	0.83380	0.88892		-	-	0.612518	0.45023	0.114075
16477	P13807	GYS1	GYS1(#649)	Glycogen [starch] synthase, muscle OS=Homo sapiens OX=9606 GN=GYS1 PE=1 SV=2	649	PPSPSLSRHSSPH	53.10646699	+	1	-	R.PASVPPSPSLS#R.H	4	Yes		11.47400	7.25400	8.91500	8.55000	13.45200	14.54600	15.76600	19.19600	8.68000	8.19200	6.49300	7.50600	8.00300	6.04600	7.59200	8.33600		1.26805	0.80174	0.98529	0.94493	1.48668	1.60756	1.74235	2.12144	0.95929	0.90532	0.71759	0.82957	0.88441	0.66813	0.83901	0.92126		1.48668	1.60756	1.74235	2.12144	1.03690	0.78332	0.98367	1.08009		+	+	2.83519	0.00519261	-0.838975
16478	P13807	GYS1	GYS1(#657)	Glycogen [starch] synthase, muscle OS=Homo sapiens OX=9606 GN=GYS1 PE=1 SV=2	657	HSSPHQSEDEEDP	43.53668874	+	1	-	R.HSSPHQS#EDEEDPR.N	1	Yes		12.99000	3.79400	7.59600	6.60600	6.30400	5.27900	10.98400	10.92100	13.76000	10.25300	6.85200	10.76400	15.37000	8.63800	16.27300	13.61600		1.67686	0.48982	0.98058	0.85274	0.81371	0.68149	1.41795	1.40981	1.77620	1.32348	0.88452	1.38950	1.98413	1.11502	2.10065	1.75760		0.81371	0.68149	1.41795	1.40981	1.47692	0.82998	1.56365	1.30830		-	-	0.371963	0.267	0.294519
16479	P13807	GYS1	GYS1(#701)	Glycogen [starch] synthase, muscle OS=Homo sapiens OX=9606 GN=GYS1 PE=1 SV=2	701	RRASCTSSTSGSK	0	-	1	-	R.ASCTS#STSGSK.R	1	Yes		10.01900	8.38100	9.57500	7.64500	11.04600	9.63100	10.51600	10.59300	10.04900	10.64900	10.36000	10.76300	10.81200	10.21700	10.46000	9.28300		1.12512	0.94118	1.07519	0.85851	1.24036	1.08156	1.18087	1.18953	1.12839	1.19579	1.16342	1.20860	1.21409	1.14732	1.17463	1.04244		1.24036	1.08156	1.18087	1.18953	1.03410	0.97723	1.00049	0.88790		-	-	2.26311	0.108279	-0.267928
16480	P13807	GYS1	GYS1(#710)	Glycogen [starch] synthase, muscle OS=Homo sapiens OX=9606 GN=GYS1 PE=1 SV=2	710	SGSKRNSVDTATS	172.3767244	+	1	-	K.RNS#VDTATSSSLSTPSEPLS#PTSSLGEERN.-	4	Yes		9.13100	9.93000	9.54400	8.00200	10.09700	9.39300	8.79700	9.16100	9.44900	10.14800	10.52200	9.94700	11.69200	12.17000	10.59300	11.42300		0.99768	1.08504	1.04288	0.87440	1.10331	1.02632	0.96127	1.00102	1.03252	1.10880	1.14976	1.08686	1.27755	1.32973	1.15743	1.24818		1.10331	1.02632	0.96127	1.00102	1.16726	1.21494	1.05751	1.14043		-	-	1.47925	0.2664	0.162905
16481	P13807	GYS1	GYS1(#713)	Glycogen [starch] synthase, muscle OS=Homo sapiens OX=9606 GN=GYS1 PE=1 SV=2	713	KRNSVDTATSSSL	18.7416072	+	1	-	R.N@SVDT#ATSSSLSTPSEPLSPTSS#LGEER.N	1	Yes		9.80400	10.63600	10.19500	9.96600	10.82400	8.99800	8.18400	10.25300	10.82100	11.86200	9.54900	10.83700	9.09200	8.99700	10.51400	9.46700		0.96590	1.04784	1.00441	0.98186	1.06638	0.88643	0.80629	1.01012	1.06609	1.16857	0.94076	1.06763	0.89574	0.88638	1.03580	0.93265		1.06638	0.88643	0.80629	1.01012	0.84443	0.83561	0.97647	0.87923		-	-	0.347232	0.586125	-0.0862538
16482	P13807	GYS1	GYS1(#716)	Glycogen [starch] synthase, muscle OS=Homo sapiens OX=9606 GN=GYS1 PE=1 SV=2	716	SVDTATSSSLSTP	24.9359796	+	1	-	R.NSVDTATS#SSLSTPSEPLSPTSS#LGEER.N	1	Yes		8.75800	10.44900	9.50200	10.63900	11.74100	8.47900	8.11700	10.13100	10.90700	10.03800	9.73800	9.92000	9.77300	9.60500	12.21900	9.98700		0.89028	1.06219	0.96596	1.08157	1.19353	0.86192	0.82515	1.02990	1.10878	1.02043	0.98991	1.00842	0.99347	0.97641	1.24221	1.01532		1.19353	0.86192	0.82515	1.02990	0.96277	0.94624	1.20382	0.98395		-	-	0.202625	0.664956	0.0758531
16483	P13807	GYS1	GYS1(#721)	Glycogen [starch] synthase, muscle OS=Homo sapiens OX=9606 GN=GYS1 PE=1 SV=2	721	TSSSLSTPSEPLS	27.94131761	+	1	-	K.RNSVDTATSSSLST#PSEPLS#PTSS#LGEER.N	1	Yes		10.65900	11.47600	10.48000	19.29900	8.46600	4.70100	6.04300	9.80800	19.33200	13.85000	6.20400	11.94900	4.80300	4.02100	9.78300	9.12600		0.82126	0.88423	0.80748	1.48703	0.65232	0.36220	0.46564	0.75574	1.48955	1.06714	0.47805	0.92070	0.37009	0.30979	0.75376	0.70315		0.65232	0.36220	0.46564	0.75574	0.37426	0.31328	0.76226	0.71107		-	-	0.0877077	0.726047	-0.097684
16484	P13807	GYS1	GYS1(#727)	Glycogen [starch] synthase, muscle OS=Homo sapiens OX=9606 GN=GYS1 PE=1 SV=2	727	TPSEPLSPTSSLG	78.15003359	+	1	-	K.RN@SVDTATSSSLSTPSEPLS#PTSS#LGEER.N	15	Yes		11.13500	10.57400	10.67900	10.49500	10.44500	9.18400	9.22600	10.49000	10.26400	10.02500	9.86500	9.70400	9.77900	8.91500	9.58500	9.63700		1.03865	0.98628	0.99610	0.97897	0.97423	0.85661	0.86058	0.97850	0.95735	0.93509	0.92014	0.90519	0.91214	0.83152	0.89401	0.89886		0.97423	0.85661	0.86058	0.97850	0.98138	0.89464	0.96188	0.96710		-	-	0.375218	0.705393	0.0537887
16485	P13807	GYS1	GYS1(#729)	Glycogen [starch] synthase, muscle OS=Homo sapiens OX=9606 GN=GYS1 PE=1 SV=2	729	SEPLSPTSSLGEE	14.43823015	+	1	-	R.N@SVDTATSSSLSTPSEPLSPT#SSLGEER.N	11	Yes		9.66500	10.68200	10.41100	9.57900	10.41400	9.44400	9.50600	8.93900	9.75600	9.86300	11.09800	10.36000	10.09100	10.84900	10.03500	9.30800		0.95845	1.05929	1.03239	0.94987	1.03272	0.93649	0.94266	0.88640	0.96739	0.97804	1.10055	1.02731	1.00062	1.07585	0.99510	0.92302		1.03272	0.93649	0.94266	0.88640	0.98262	1.05650	0.97719	0.90641		-	-	0.302907	0.745274	0.0464394
16486	P13807	GYS1	GYS1(#731)	Glycogen [starch] synthase, muscle OS=Homo sapiens OX=9606 GN=GYS1 PE=1 SV=2	731	PLSPTSSLGEERN	42.24165952	+	1	-	K.RNSVDTATSSSLSTPSEPLS#PTSS#LGEER.N	4	Yes		10.31300	9.72100	11.02000	7.95300	13.28900	12.16700	15.14600	10.70700	7.49200	8.28200	9.13700	9.33400	9.09500	10.52100	8.23700	7.58600		1.05755	0.99686	1.13007	0.81552	1.36271	1.24768	1.55319	1.09796	0.76828	0.84932	0.93692	0.95713	0.93262	1.07884	0.84469	0.77793		1.36271	1.24768	1.55319	1.09796	1.06231	1.22887	0.96216	0.88611		-	-	1.25052	0.098579	-0.345646
16487	P13807	GYS1	GYS1(#641;645)	Glycogen [starch] synthase, muscle OS=Homo sapiens OX=9606 GN=GYS1 PE=1 SV=2	641;645	RYPRPASVPPSPS;PASVPPSPSLSRH	313.394343249;83.32429065	+	2	+	R.PAS#VPPS#PSLSR.H	20	Yes		10.98000	8.84700	10.08400	7.44500	11.09500	10.59400	10.55400	11.41000	9.06100	10.67700	9.67800	10.02900	10.82200	9.93200	9.38100	9.41100		1.17574	0.94728	1.07982	0.79716	1.18809	1.13436	1.13017	1.22175	0.97020	1.14333	1.03635	1.07391	1.15879	1.06348	1.00450	1.00774		1.18809	1.13436	1.13017	1.22175	1.09740	1.00713	0.95128	0.95435		-	-	1.95379	0.156032	-0.223079
16488	P13807	GYS1	GYS1(#641;645;647)	Glycogen [starch] synthase, muscle OS=Homo sapiens OX=9606 GN=GYS1 PE=1 SV=2	641;645;647	RYPRPASVPPSPS;PASVPPSPSLSRH;SVPPSPSLSRHSS	313.394343249;83.32429065;56.414744116	+	3	+	R.PAS#VPPS#PS#LSR.H	3	Yes		11.17000	8.53600	9.66200	8.48800	11.09000	13.19300	11.66000	13.51100	7.88600	8.43000	8.55600	7.97900	11.06500	9.46200	9.84100	9.47100		1.18029	0.90191	1.02089	0.89691	1.17181	1.39400	1.23202	1.42770	0.83322	0.89077	0.90411	0.84306	1.16921	0.99982	1.03990	1.00081		1.17181	1.39400	1.23202	1.42770	1.34734	1.15215	1.19833	1.15328		-	-	0.564859	0.481104	-0.105823
16489	P13807	GYS1	GYS1(#641;645;649)	Glycogen [starch] synthase, muscle OS=Homo sapiens OX=9606 GN=GYS1 PE=1 SV=2	641;645;649	RYPRPASVPPSPS;PASVPPSPSLSRH;PPSPSLSRHSSPH	313.394343249;83.32429065;53.106466992	+	3	+	R.PAS#VPPS#PSLS#R.H	2	Yes		9.70800	7.70400	9.06600	6.60800	13.41600	20.75700	18.79400	16.72400	7.23200	5.79300	8.71200	6.89000	7.66600	7.72600	6.61100	6.59300		1.17366	0.93140	1.09607	0.79887	1.62191	2.50945	2.27213	2.02190	0.87434	0.70032	1.05325	0.83291	0.92675	0.93403	0.79919	0.79704		1.62191	2.50945	2.27213	2.02190	1.07114	1.07955	0.92370	0.92122		+	+	2.79171	0.00352586	-1.06185
16490	P13807	GYS1	GYS1(#641;647)	Glycogen [starch] synthase, muscle OS=Homo sapiens OX=9606 GN=GYS1 PE=1 SV=2	641;647	RYPRPASVPPSPS;SVPPSPSLSRHSS	313.394343249;56.414744116	+	2	+	R.YPRPAS#VPPSPS#LSR.H	3	Yes		10.57500	11.10900	11.58900	8.10200	9.45800	9.78500	9.12100	9.03800	9.69200	11.14900	9.13200	11.01400	9.37300	11.03300	9.96300	9.86600		1.02238	1.07399	1.12038	0.78325	0.91437	0.94592	0.88178	0.87378	0.93693	1.07785	0.88281	1.06482	0.90614	1.06661	0.96316	0.95383		0.91437	0.94592	0.88178	0.87378	0.91474	1.07673	0.97230	0.96288		-	-	1.02289	0.407123	0.117191
16491	P13807	GYS1	GYS1(#641;649)	Glycogen [starch] synthase, muscle OS=Homo sapiens OX=9606 GN=GYS1 PE=1 SV=2	641;649	RYPRPASVPPSPS;PPSPSLSRHSSPH	313.394343249;53.106466992	+	2	+	R.YPRPAS#VPPSPSLS#R.H	4	Yes		10.06200	9.36600	9.52900	9.95400	11.09200	14.19100	13.45900	13.25800	8.23500	9.71000	7.35700	8.74000	8.49700	8.59400	8.28800	9.66700		1.03435	0.96284	0.97959	1.02322	1.14024	1.45876	1.38358	1.36289	0.84654	0.99814	0.75623	0.89848	0.87351	0.88342	0.85193	0.99378		1.14024	1.45876	1.38358	1.36289	0.99847	1.00980	0.97381	1.13594		-	-	2.03097	0.059671	-0.373055
16492	P13807	GYS1	GYS1(#645;647)	Glycogen [starch] synthase, muscle OS=Homo sapiens OX=9606 GN=GYS1 PE=1 SV=2	645;647	PASVPPSPSLSRH;SVPPSPSLSRHSS	83.32429065;56.414744116	+	2	+	R.PASVPPS#PS#LSR.H	3	Yes		9.19700	9.33600	9.39800	8.60500	11.08500	11.73700	11.34300	11.54100	9.72800	9.37400	9.02800	9.49200	9.65900	10.09400	10.02000	10.36500		1.00693	1.02206	1.02894	0.94207	1.21363	1.28500	1.24178	1.26346	1.06498	1.02624	0.98841	1.03914	1.05743	1.10505	1.09694	1.13473		1.21363	1.28500	1.24178	1.26346	1.02694	1.07318	1.06531	1.10201		-	-	3.74344	0.120251	-0.229998
16493	P13807	GYS1	GYS1(#645;649)	Glycogen [starch] synthase, muscle OS=Homo sapiens OX=9606 GN=GYS1 PE=1 SV=2	645;649	PASVPPSPSLSRH;PPSPSLSRHSSPH	83.32429065;53.106466992	+	2	+	R.PASVPPS#PSLS#R.H	3	Yes		10.87300	12.39500	12.23700	12.00800	8.40000	7.99800	8.30600	7.41700	9.57400	11.54000	8.72000	11.27000	8.78600	10.49200	10.66800	9.31500		0.91536	1.04351	1.03020	1.01094	0.70718	0.67333	0.69922	0.62439	0.80598	0.97147	0.73412	0.94873	0.73964	0.88326	0.89813	0.78421		0.70718	0.67333	0.69922	0.62439	0.85500	1.02102	1.03821	0.90652		-	-	2.8048	0.0222789	0.496379
16494	P13807	GYS1	GYS1(#710;720;727)	Glycogen [starch] synthase, muscle OS=Homo sapiens OX=9606 GN=GYS1 PE=1 SV=2	710;720;727	SGSKRNSVDTATS;ATSSSLSTPSEPL;TPSEPLSPTSSLG	172.376724419;20.406547467;78.15003359	+	3	+	K.RNS#VDTATSSSLS#TPSEPLS#PTSSLGEER.N	1	Yes		12.30500	14.96400	13.38600	20.04300	8.12200	7.57600	9.13300	6.53700	8.72700	9.09800	10.39300	9.67700	7.36400	8.13800	7.53900	6.99800		0.81092	0.98612	0.88211	1.32085	0.53523	0.49926	0.60187	0.43079	0.57512	0.59956	0.68488	0.63774	0.48528	0.53628	0.49683	0.46120		0.53523	0.49926	0.60187	0.43079	0.77729	0.85897	0.79579	0.73871		-	-	2.37334	0.0152763	0.625721
16495	P13807	GYS1	GYS1(#710;720;729)	Glycogen [starch] synthase, muscle OS=Homo sapiens OX=9606 GN=GYS1 PE=1 SV=2	710;720;729	SGSKRNSVDTATS;ATSSSLSTPSEPL;SEPLSPTSSLGEE	172.376724419;20.406547467;14.438230145	+	3	+	K.RNS#VDTATSSSLS#TPSEPLSPT#SSLGEERN.-	1	Yes		11.20200	11.19100	10.31000	12.72000	10.61200	8.67800	8.90800	11.07300	9.35700	9.39400	7.99900	8.21200	10.26300	8.64300	9.67800	11.75900		0.98644	0.98551	0.90794	1.12011	0.93452	0.76421	0.78449	0.97508	0.82398	0.82727	0.70440	0.72314	0.90378	0.76113	0.85227	1.03553		0.93452	0.76421	0.78449	0.97508	1.17420	0.98887	1.10728	1.34537		-	-	1.75557	0.0545799	0.415663
16496	P13807	GYS1	GYS1(#710;720;731)	Glycogen [starch] synthase, muscle OS=Homo sapiens OX=9606 GN=GYS1 PE=1 SV=2	710;720;731	SGSKRNSVDTATS;ATSSSLSTPSEPL;PLSPTSSLGEERN	172.376724419;20.406547467;42.241659517	+	3	+	K.RNS#VDTATSSSLS#TPSEPLSPTSS#LGEER.N	1	Yes		8.11700	14.36200	11.28500	9.89600	10.55300	14.36900	10.87900	9.09800	7.81800	7.35500	8.48100	8.28900	7.84600	12.45100	9.12500	10.07400		0.74365	1.31585	1.03386	0.90665	0.96682	1.31648	0.99674	0.83356	0.71626	0.67387	0.77700	0.75940	0.71885	1.14076	0.83601	0.92296		0.96682	1.31648	0.99674	0.83356	0.98253	1.55919	1.14265	1.26150		-	-	0.650866	0.205566	0.265722
16497	P13807	GYS1	GYS1(#710;721;731)	Glycogen [starch] synthase, muscle OS=Homo sapiens OX=9606 GN=GYS1 PE=1 SV=2	710;721;731	SGSKRNSVDTATS;TSSSLSTPSEPLS;PLSPTSSLGEERN	172.376724419;27.941317605;42.241659517	+	3	+	K.RNS#VDTATSSSLSTPS#EPLSPTSS#LGEERN.-	2	Yes		9.96100	13.84600	11.74100	14.51100	11.22800	11.12900	9.83900	9.62400	7.66200	8.25300	7.94400	8.20900	8.05700	9.56900	9.94000	8.48600		0.79596	1.10636	0.93818	1.15950	0.89718	0.88931	0.78619	0.76900	0.61225	0.65949	0.63476	0.65597	0.64377	0.76463	0.79429	0.67807		0.89718	0.88931	0.78619	0.76900	1.00493	1.19358	1.23988	1.05846		-	-	2.40328	0.0382754	0.426897
16498	P13807	GYS1	GYS1(#710;727)	Glycogen [starch] synthase, muscle OS=Homo sapiens OX=9606 GN=GYS1 PE=1 SV=2	710;727	SGSKRNSVDTATS;TPSEPLSPTSSLG	172.376724419;78.15003359	+	2	+	K.RNS#VDTATSSSLSTPSEPLS#PTSSLGEERN.-	2	Yes		12.73700	12.07500	11.48800	17.56200	8.40600	6.40400	7.74600	7.92500	10.29500	10.43900	10.28800	9.69400	9.40900	7.66600	8.86700	8.99900		0.94593	0.89673	0.85314	1.30419	0.62424	0.47559	0.57526	0.58857	0.76451	0.77523	0.76400	0.71993	0.69876	0.56932	0.65851	0.66827		0.62424	0.47559	0.57526	0.58857	0.92439	0.75315	0.87114	0.88405		+	-	2.78973	0.0140858	0.603231
16499	P13807	GYS1	GYS1(#710;729)	Glycogen [starch] synthase, muscle OS=Homo sapiens OX=9606 GN=GYS1 PE=1 SV=2	710;729	SGSKRNSVDTATS;SEPLSPTSSLGEE	172.376724419;14.438230145	+	2	+	K.RNS#VDTATSSSLSTPSEPLSPT#SSLGEER.N	1	Yes		10.86200	16.57000	14.13600	14.22000	9.48200	9.55400	8.43800	6.80200	7.70500	7.66800	10.82300	8.94000	7.97300	10.77900	9.07400	6.97400		0.77878	1.18807	1.01357	1.01957	0.67987	0.68505	0.60500	0.48767	0.55249	0.54979	0.77602	0.64101	0.57167	0.77283	0.65057	0.50007		0.67987	0.68505	0.60500	0.48767	0.90766	1.22704	1.03294	0.79398		-	-	2.06775	0.0154643	0.683052
16500	P13807	GYS1	GYS1(#713;727)	Glycogen [starch] synthase, muscle OS=Homo sapiens OX=9606 GN=GYS1 PE=1 SV=2	713;727	KRNSVDTATSSSL;TPSEPLSPTSSLG	18.741607203;78.15003359	+	2	+	R.NSVDT#ATSSSLSTPSEPLS#PTSSLGEERN.-	2	Yes		8.50000	8.43700	7.61200	15.26500	9.17000	5.94500	8.05800	8.75200	12.65800	11.16300	9.92800	10.26500	11.11600	8.54800	12.15300	12.42900		0.85394	0.84766	0.76478	1.53361	0.92128	0.59730	0.80953	0.87932	1.27169	1.12154	0.99744	1.03127	1.11677	0.85878	1.22102	1.24874		0.92128	0.59730	0.80953	0.87932	1.01021	0.77684	1.10451	1.12959		-	-	0.890372	0.131151	0.330927
16501	P13807	GYS1	GYS1(#713;729)	Glycogen [starch] synthase, muscle OS=Homo sapiens OX=9606 GN=GYS1 PE=1 SV=2	713;729	KRNSVDTATSSSL;SEPLSPTSSLGEE	18.741607203;14.438230145	+	2	+	R.NSVDT#ATSSSLSTPSEPLSPT#SSLGEER.N	1	Yes		8.55400	10.11300	9.22700	8.38600	8.71600	11.06300	8.85400	8.39400	7.86300	10.20700	9.96600	9.52200	12.21400	14.13400	10.84200	11.94700		0.94310	1.11495	1.01735	0.92459	0.96101	1.21973	0.97622	0.92547	0.86691	1.12532	1.09874	1.04984	1.34661	1.55833	1.19535	1.31717		0.96101	1.21973	0.97622	0.92547	1.30082	1.50534	1.15470	1.27238		-	-	1.61445	0.0761926	0.360602
16502	P13807	GYS1	GYS1(#713;731)	Glycogen [starch] synthase, muscle OS=Homo sapiens OX=9606 GN=GYS1 PE=1 SV=2	713;731	KRNSVDTATSSSL;PLSPTSSLGEERN	18.741607203;42.241659517	+	2	+	R.N@SVDT#ATSSSLSTPSEPLSPTSS#LGEER.N	1	Yes		7.99700	12.47700	10.26100	10.09000	12.93600	11.92100	12.14700	8.60600	7.60200	8.34900	11.05500	9.28600	8.81400	11.98400	8.09400	8.38100		0.78353	1.22254	1.00535	0.98858	1.26751	1.16805	1.19017	0.84322	0.74487	0.81802	1.08321	0.90981	0.86358	1.17418	0.79301	0.82115		1.26751	1.16805	1.19017	0.84322	0.97143	1.32081	0.89205	0.92370		-	-	0.274042	0.514688	-0.122727
16503	P13807	GYS1	GYS1(#715;727)	Glycogen [starch] synthase, muscle OS=Homo sapiens OX=9606 GN=GYS1 PE=1 SV=2	715;727	NSVDTATSSSLST;TPSEPLSPTSSLG	26.164652191;78.15003359	+	2	+	K.RNSVDTAT#SSSLSTPSEPLS#PTSSLGEER.N	1	Yes		9.27800	3.63300	4.80000	4.09200	8.90800	6.47700	5.18500	17.14700	10.72400	9.44300	8.04000	6.47500	23.08400	8.39100	15.32400	19.00000		1.70215	0.66658	0.88062	0.75064	1.63432	1.18827	0.95121	3.14578	1.96750	1.73236	1.47495	1.18794	4.23506	1.53942	2.81133	3.48574		1.63432	1.18827	0.95121	3.14578	2.66241	0.96777	1.76737	2.19134		-	-	0.151711	0.52837	0.195126
16504	P13807	GYS1	GYS1(#716;727)	Glycogen [starch] synthase, muscle OS=Homo sapiens OX=9606 GN=GYS1 PE=1 SV=2	716;727	SVDTATSSSLSTP;TPSEPLSPTSSLG	24.935979595;78.15003359	+	2	+	R.NSVDTATS#SSLSTPSEPLS#PTSSLGEER.N	1	Yes		9.48900	11.39900	10.28900	9.60500	10.78900	9.47100	9.67700	8.40000	8.73200	10.79500	11.59500	10.44000	10.25100	11.25700	8.30200	9.51000		0.93066	1.11804	1.00920	0.94210	1.05823	0.92891	0.94910	0.82393	0.85643	1.05876	1.13728	1.02401	1.00543	1.10410	0.81426	0.93280		1.05823	0.92891	0.94910	0.82393	0.98656	1.08338	0.79899	0.91530		-	-	0.017096	0.973362	0.00599498
16505	P13807	GYS1	GYS1(#716;731)	Glycogen [starch] synthase, muscle OS=Homo sapiens OX=9606 GN=GYS1 PE=1 SV=2	716;731	SVDTATSSSLSTP;PLSPTSSLGEERN	24.935979595;42.241659517	+	2	+	R.NSVDTATS#SSLSTPSEPLSPTSS#LGEERN.-	5	Yes		9.27200	11.87100	10.57500	11.16300	11.55800	14.02100	12.16900	10.19800	7.59700	8.94300	9.87200	9.09100	8.09900	9.88900	8.00600	7.67700		0.86492	1.10734	0.98644	1.04130	1.07820	1.30794	1.13517	0.95136	0.70871	0.83425	0.92086	0.84800	0.75551	0.92249	0.74681	0.71618		1.07820	1.30794	1.13517	0.95136	0.91249	1.11417	0.90200	0.86500		-	-	0.956093	0.193912	-0.235276
16506	P13807	GYS1	GYS1(#718;720;727)	Glycogen [starch] synthase, muscle OS=Homo sapiens OX=9606 GN=GYS1 PE=1 SV=2	718;720;727	DTATSSSLSTPSE;ATSSSLSTPSEPL;TPSEPLSPTSSLG	32.512195735;20.406547467;78.15003359	+	3	+	R.NSVDTATSSS#LS#TPSEPLS#PTSSLGEER.N	1	Yes		7.61200	12.23700	9.70800	11.90900	10.36400	9.11400	9.67500	6.92900	8.22100	11.33600	10.21300	10.99300	9.38000	12.79400	9.62000	9.89400		0.73431	1.18045	0.93647	1.14876	0.99972	0.87912	0.93326	0.66841	0.79299	1.09349	0.98520	1.06044	0.90479	1.23412	0.92798	0.95437		0.99972	0.87912	0.93326	0.66841	0.92041	1.25543	0.94400	0.97085		-	-	0.698064	0.222151	0.237498
16507	P13807	GYS1	GYS1(#718;727)	Glycogen [starch] synthase, muscle OS=Homo sapiens OX=9606 GN=GYS1 PE=1 SV=2	718;727	DTATSSSLSTPSE;TPSEPLSPTSSLG	32.512195735;78.15003359	+	2	+	R.NSVDTATSSS#LSTPSEPLS#PTSSLGEER.N	1	Yes		11.37600	8.72700	10.54700	6.83800	11.75500	5.35400	8.04800	9.48600	13.07600	10.73000	10.34600	11.30400	11.51200	9.31500	10.88300	10.70200		1.21382	0.93118	1.12535	0.72964	1.25428	0.57129	0.85871	1.01223	1.39528	1.14493	1.10398	1.20621	1.22840	0.99393	1.16121	1.14193		1.25428	0.57129	0.85871	1.01223	1.01303	0.81967	0.95762	0.94173		-	-	0.0953661	0.765104	0.0670468
16508	P13807	GYS1	GYS1(#718;727;731)	Glycogen [starch] synthase, muscle OS=Homo sapiens OX=9606 GN=GYS1 PE=1 SV=2	718;727;731	DTATSSSLSTPSE;TPSEPLSPTSSLG;PLSPTSSLGEERN	32.512195735;78.15003359;42.241659517	+	3	+	K.RNSVDTATSSS#LSTPSEPLS#PTSS#LGEERN.-	1	Yes		11.29300	7.87800	7.92700	13.92500	10.15300	7.93800	10.84900	12.42200	9.56300	9.18500	8.49600	7.60400	12.75600	7.68300	8.89800	13.42900		1.10114	0.76814	0.77294	1.35778	0.99004	0.77400	1.05787	1.21127	0.93249	0.89564	0.82845	0.74143	1.24381	0.74914	0.86761	1.30946		0.99004	0.77400	1.05787	1.21127	1.46417	0.88186	1.02132	1.54144		-	-	0.496256	0.243509	0.262293
16509	P13807	GYS1	GYS1(#718;729)	Glycogen [starch] synthase, muscle OS=Homo sapiens OX=9606 GN=GYS1 PE=1 SV=2	718;729	DTATSSSLSTPSE;SEPLSPTSSLGEE	32.512195735;14.438230145	+	2	+	R.NSVDTATSS#SLSTPSEPLSPT#SSLGEER.N	3	Yes		9.36500	9.95100	9.67000	9.97000	9.62500	8.95600	8.96800	8.79600	9.84700	11.93600	10.17300	11.13800	10.30300	10.71600	10.48800	10.09700		0.96160	1.02177	0.99292	1.02371	0.98833	0.91962	0.92078	0.90321	1.01112	1.22563	1.04455	1.14362	1.05786	1.10033	1.07690	1.03678		0.98833	0.91962	0.92078	0.90321	0.95628	0.99467	0.97349	0.93722		-	-	0.690896	0.7049	0.049531
16510	P13807	GYS1	GYS1(#718;731)	Glycogen [starch] synthase, muscle OS=Homo sapiens OX=9606 GN=GYS1 PE=1 SV=2	718;731	DTATSSSLSTPSE;PLSPTSSLGEERN	32.512195735;42.241659517	+	2	+	K.RN@SVDTATSS#SLSTPSEPLSPTSS#LGEERN.-	1	Yes		8.40200	7.98100	7.60500	9.59600	13.41500	9.96900	10.17700	14.09500	10.58100	9.02900	8.78800	8.36500	10.81400	8.45400	11.28100	11.44900		1.00073	0.95062	0.90575	1.14290	1.59780	1.18734	1.21211	1.67873	1.26024	1.07537	1.04671	0.99635	1.28802	1.00691	1.34357	1.36364		1.59780	1.18734	1.21211	1.67873	1.17663	0.91984	1.22738	1.24571		-	-	0.927253	0.141525	-0.30533
16511	P13807	GYS1	GYS1(#720;721)	Glycogen [starch] synthase, muscle OS=Homo sapiens OX=9606 GN=GYS1 PE=1 SV=2	720;721	ATSSSLSTPSEPL;TSSSLSTPSEPLS	20.406547467;27.941317605	+	2	+	K.RNSVDTATSSSLS#T#PSEPLSPTSSLGEER.N	1	Yes		10.80700	5.68300	7.92700	6.83800	7.38100	8.00700	9.50800	10.66800	11.31100	9.34500	9.48800	9.58900	15.40000	10.88800	13.88800	13.27100		1.38310	0.72729	1.01445	0.87517	0.94459	1.02474	1.21686	1.36530	1.44755	1.19595	1.21419	1.22712	1.97085	1.39345	1.77732	1.69841		0.94459	1.02474	1.21686	1.36530	1.55038	1.09616	1.39814	1.33607		-	-	0.755562	0.207071	0.24489
16512	P13807	GYS1	GYS1(#720;727)	Glycogen [starch] synthase, muscle OS=Homo sapiens OX=9606 GN=GYS1 PE=1 SV=2	720;727	ATSSSLSTPSEPL;TPSEPLSPTSSLG	20.406547467;78.15003359	+	2	+	K.RNSVDTATSSSLS#TPSEPLS#PTSSLGEERN.-	1	Yes		11.89200	3.07700	5.01400	10.79500	6.66400	5.06700	7.42300	17.64500	18.03900	8.76100	7.73900	7.54900	15.40700	4.42800	16.55500	13.94700		1.54551	0.39995	0.65159	1.40295	0.86606	0.65853	0.96479	2.29321	2.34446	1.13864	1.00577	0.98107	2.00237	0.57551	2.15161	1.81259		0.86606	0.65853	0.96479	2.29321	1.46427	0.42085	1.57341	1.32549		-	-	0.00346639	0.987586	0.00617312
16513	P13807	GYS1	GYS1(#721;727)	Glycogen [starch] synthase, muscle OS=Homo sapiens OX=9606 GN=GYS1 PE=1 SV=2	721;727	TSSSLSTPSEPLS;TPSEPLSPTSSLG	27.941317605;78.15003359	+	2	+	K.RNSVDTATSSSLST#PSEPLS#PTSSLGEER.N	2	Yes		9.12100	8.57800	8.49400	11.70200	10.58600	7.74900	9.74100	9.97500	10.77200	10.21900	9.46400	9.86400	11.18500	9.54200	11.71100	11.29500		0.96277	0.90546	0.89655	1.23521	1.11734	0.81792	1.02822	1.05285	1.13703	1.07862	0.99899	1.04117	1.18061	1.00714	1.23614	1.19222		1.11734	0.81792	1.02822	1.05285	1.10964	0.94660	1.16184	1.12056		-	-	0.43737	0.472703	0.117311
16514	P13807	GYS1	GYS1(#721;727;731)	Glycogen [starch] synthase, muscle OS=Homo sapiens OX=9606 GN=GYS1 PE=1 SV=2	721;727;731	TSSSLSTPSEPLS;TPSEPLSPTSSLG;PLSPTSSLGEERN	27.941317605;78.15003359;42.241659517	+	3	+	K.RNSVDTATSSSLST#PSEPLS#PTSS#LGEER.N	1	Yes		8.59300	6.05500	5.86100	15.42300	10.92300	10.37600	10.63000	14.21100	8.94600	10.42600	9.97900	7.97600	12.69100	7.06400	10.83200	10.01500		0.95660	0.67405	0.65242	1.71693	1.21601	1.15506	1.18339	1.58207	0.99595	1.16064	1.11088	0.88796	1.41286	0.78638	1.20589	1.11488		1.21601	1.15506	1.18339	1.58207	1.36001	0.75697	1.16078	1.07318		-	-	0.570678	0.227419	-0.258811
16515	P13807	GYS1	GYS1(#721;731)	Glycogen [starch] synthase, muscle OS=Homo sapiens OX=9606 GN=GYS1 PE=1 SV=2	721;731	TSSSLSTPSEPLS;PLSPTSSLGEERN	27.941317605;42.241659517	+	2	+	K.RNSVDTATSSSLST#PSEPLSPTSS#LGEER.N	2	Yes		11.21900	7.65900	8.62700	9.63400	12.25100	12.40000	10.90200	16.51000	8.34400	7.36200	8.14800	6.77400	11.70400	7.83400	10.89900	9.73400		1.20835	0.82492	0.92915	1.03759	1.31950	1.33556	1.17416	1.77818	0.89872	0.79293	0.87752	0.72957	1.26058	0.84375	1.17390	1.04835		1.31950	1.33556	1.17416	1.77818	1.52856	1.02312	1.42345	1.27121		-	-	0.209859	0.611814	-0.0946895
16516	P13807	GYS1	GYS1(#727;731)	Glycogen [starch] synthase, muscle OS=Homo sapiens OX=9606 GN=GYS1 PE=1 SV=2	727;731	TPSEPLSPTSSLG;PLSPTSSLGEERN	78.15003359;42.241659517	+	2	+	K.RN@SVDTATSSSLSTPSEPLS#PTSS#LGEER.N	2	Yes		9.81700	7.72300	7.88700	9.46300	11.70200	10.86400	12.10300	13.40800	8.96300	8.26000	9.52900	7.70100	12.46800	9.14500	9.06700	11.90000		1.12548	0.88543	0.90419	1.08491	1.34159	1.24553	1.38757	1.53718	1.02754	0.94697	1.09241	0.88288	1.42937	1.04842	1.03951	1.36431		1.34159	1.24553	1.38757	1.53718	1.44754	1.06175	1.05272	1.38165		-	-	0.55167	0.342809	-0.168176
16517	Q9H116	GZF1	GZF1(#613)	GDNF-inducible zinc finger protein 1 OS=Homo sapiens OX=9606 GN=GZF1 PE=1 SV=1	613	LVIVDGSPKNDDG	308.425898	+	1	-	K.SFLVIVDGS#PK.N	7	Yes		9.70200	11.05400	9.88400	11.34900	10.55700	11.30100	9.30900	10.83200	9.63500	11.09600	9.85500	9.90100	8.71600	8.72400	8.93700	9.14800		0.92425	1.05306	0.94157	1.08112	1.00574	1.07655	0.88681	1.03190	0.91788	1.05706	0.93883	0.94317	0.83037	0.83113	0.85138	0.87149		1.00574	1.07655	0.88681	1.03190	0.86117	0.86196	0.88296	0.90382		-	-	1.30811	0.233312	-0.185843
16518	Q92522	H1-10	H1-10(#31)	Histone H1.10 OS=Homo sapiens OX=9606 GN=H1-10 PE=1 SV=1	31	GGSAALSPSKKRK	45.63296692	+	1	-	K.AGGSAALS#PSK.K	2	Yes		9.49600	7.34500	8.67500	9.13400	15.08300	10.17000	12.39500	14.26100	9.74400	11.41500	7.92000	10.45800	8.59100	7.24600	10.74200	7.32400		1.09623	0.84793	1.00144	1.05440	1.74120	1.17399	1.43088	1.64627	1.12483	1.31774	0.91430	1.20729	0.99177	0.83644	1.24004	0.84551		1.74120	1.17399	1.43088	1.64627	0.86918	0.73305	1.08676	0.74100		+	+	2.3383	0.00832163	-0.807532
16519	Q92522	H1-10	H1-10(#33)	Histone H1.10 OS=Homo sapiens OX=9606 GN=H1-10 PE=1 SV=1	33	SAALSPSKKRKNS	144.5012241	+	1	-	K.AGGSAALSPS#K.K	1	Yes		7.04400	8.39100	8.19000	10.88600	13.83000	9.60500	15.62100	11.84600	12.19600	8.96200	6.70400	10.33200	6.92800	8.27500	10.83500	10.35400		0.81641	0.97258	0.94924	1.26176	1.60296	1.11326	1.81054	1.37306	1.41353	1.03880	0.77700	1.19757	0.80305	0.95914	1.25589	1.20013		1.60296	1.11326	1.81054	1.37306	0.72561	0.86665	1.13478	1.08440		-	-	1.59473	0.0256645	-0.629536
16520	P16402	H1-3	H1-3(#37)	Histone H1.3 OS=Homo sapiens OX=9606 GN=H1-3 PE=1 SV=2	37	AGKRKASGPPVSE	289.280553	+	1	-	K.AS#GPPVSELITK.A	2	No		14.33000	14.81300	15.19900	12.91800	7.74900	8.09000	8.23300	6.45300	8.84800	12.47100	12.12500	12.19900	6.93000	7.93100	6.02300	5.68900		1.00103	1.03478	1.06175	0.90244	0.54134	0.56514	0.57513	0.45077	0.61812	0.87119	0.84700	0.85220	0.48409	0.55401	0.42074	0.39745		0.54134	0.56514	0.57513	0.45077	0.60730	0.69501	0.52782	0.49860		-	-	0.397707	0.470518	0.12193
16521	P16402	H1-3	H1-3(#56)	Histone H1.3 OS=Homo sapiens OX=9606 GN=H1-3 PE=1 SV=2	56	AASKERSGVSLAA	143.2764363	+	1	-	R.S#GVSLAALK.K	1	No		10.78500	19.04200	15.16900	11.92800	6.94000	8.76900	7.42000	5.02700	7.85700	13.08100	9.91200	12.29800	6.47000	11.25600	6.20500	7.84300		0.75787	1.33807	1.06589	0.83818	0.48765	0.61617	0.52136	0.35325	0.55208	0.91916	0.69651	0.86417	0.45461	0.79097	0.43599	0.55113		0.48765	0.61617	0.52136	0.35325	0.59976	1.04353	0.57520	0.72711		-	-	1.13047	0.0499131	0.560942
16522	P16402	H1-3	H1-3(#59)	Histone H1.3 OS=Homo sapiens OX=9606 GN=H1-3 PE=1 SV=2	59	KERSGVSLAALKK	60.45638042	+	1	-	R.SGVS#LAALK.K	1	No		10.07200	12.79800	10.18600	8.56800	13.65700	13.58500	9.74600	11.90300	6.75500	12.05400	10.04900	8.78600	8.82100	8.83600	5.39000	8.79400		0.96787	1.22991	0.97889	0.82333	1.31241	1.30554	0.93656	1.14382	0.64916	1.15841	0.96567	0.84431	0.84771	0.84912	0.51799	0.84507		1.31241	1.30554	0.93656	1.14382	0.93732	0.93889	0.57275	0.93441		-	-	1.18009	0.0587073	-0.490928
16523	P16401	H1-5	H1-5(#39)	Histone H1.5 OS=Homo sapiens OX=9606 GN=H1-5 PE=1 SV=3	39	AAKRKATGPPVSE	146.8256058	+	1	-	K.AT#GPPVSELITK.A	1	Yes		9.73200	10.20100	9.62400	11.89500	8.31900	9.54400	8.80300	8.66600	10.50500	11.04800	11.52000	10.73500	9.95400	9.85600	9.90600	9.69200		0.93911	0.98437	0.92867	1.14786	0.80279	0.92101	0.84945	0.83623	1.01369	1.06616	1.11171	1.03594	0.96058	0.95111	0.95590	0.93526		0.80279	0.92101	0.84945	0.83623	0.90889	0.89992	0.90446	0.88493		-	-	0.824068	0.561422	0.0795842
16524	P16401	H1-5	H1-5(#107)	Histone H1.5 OS=Homo sapiens OX=9606 GN=H1-5 PE=1 SV=3	107	GTGASGSFKLNKK	49.58795171	+	1	-	K.GTGASGS#FK.L	1	Yes		8.79800	9.44000	9.00300	11.77900	10.98200	13.10100	15.10500	10.96900	9.35400	8.06100	10.16000	9.07800	8.36200	9.02800	8.02200	8.75800		0.90192	0.96773	0.92293	1.20743	1.12575	1.34292	1.54835	1.12437	0.95883	0.82628	1.04153	0.93056	0.85719	0.92544	0.82233	0.89777		1.12575	1.34292	1.54835	1.12437	0.91258	0.98524	0.87547	0.95579		-	-	1.66434	0.0468389	-0.451598
16525	P16104	H2AX	H2AX(#140)	Histone H2AX OS=Homo sapiens OX=9606 GN=H2AX PE=1 SV=2	140	KKATQASQEYxxx	63.14616501	+	1	-	K.ATQAS#QEY.-	2	Yes		9.24100	9.00900	9.85500	7.62000	13.17300	12.58500	16.74300	11.26000	6.86200	8.17500	6.92600	8.55800	9.65000	11.62800	8.69200	10.02300		1.03470	1.00867	1.10342	0.85320	1.47496	1.40911	1.87463	1.26074	0.76831	0.91527	0.77553	0.95823	1.08046	1.30195	0.97319	1.12225		1.47496	1.40911	1.87463	1.26074	1.26468	1.52393	1.13912	1.31359		-	-	0.604528	0.293335	-0.192028
16526	Q5QNW6-2	H2BC18	H2BC18-2(#37)	Isoform 2 of Histone H2B type 2-F OS=Homo sapiens OX=9606 GN=H2BC18	37	KRSRKESYSVYVY	38.76017734	+	1	-	R.KES#YSVYVYK.V	2	Yes		11.17900	12.44000	10.89300	12.13000	11.70700	12.20500	7.70600	11.96000	8.24200	10.73400	10.68000	8.81000	8.51200	7.48800	8.30400	7.01000		0.95869	1.06686	0.93420	1.04024	1.00394	1.04667	0.66086	1.02565	0.70684	0.92053	0.91592	0.75551	0.73000	0.64216	0.71217	0.60117		1.00394	1.04667	0.66086	1.02565	0.88518	0.77866	0.86355	0.72895		-	-	0.447428	0.352591	-0.178809
16527	Q5QNW6-2	H2BC18	H2BC18-2(#39)	Isoform 2 of Histone H2B type 2-F OS=Homo sapiens OX=9606 GN=H2BC18	39	SRKESYSVYVYKV	33.6917983	+	1	-	K.ESYS#VYVYK.V	1	Yes		9.23400	18.45800	10.77000	13.32300	9.36300	13.81300	4.84700	9.09500	6.62400	12.37100	11.55800	8.13500	8.24200	9.04600	6.75400	8.36800		0.71325	1.42578	0.83189	1.02908	0.72319	1.06699	0.37443	0.70249	0.51163	0.95559	0.89275	0.62840	0.63662	0.69870	0.52168	0.64633		0.72319	1.06699	0.37443	0.70249	0.85213	0.93522	0.69828	0.86513		-	-	0.398506	0.2468	0.311938
16528	Q5QNW6-2	H2BC18	H2BC18-2(#56)	Isoform 2 of Histone H2B type 2-F OS=Homo sapiens OX=9606 GN=H2BC18	56	HPDTGISSKAMGI	22.89726104	+	1	-	K.QVHPDTGIS#SK.A	2	Yes		7.92900	11.37800	9.25700	9.82500	11.52600	12.83800	7.65300	10.25600	8.52300	14.44700	10.43300	11.36900	8.07900	9.42200	9.56300	7.50300		0.82615	1.18556	0.96457	1.02372	1.20095	1.33769	0.79741	1.06868	0.88813	1.50536	1.08706	1.18464	0.84181	0.98172	0.99646	0.78179		1.20095	1.33769	0.79741	1.06868	0.72178	0.84174	0.85438	0.67032		-	-	1.33253	0.0503573	-0.494181
16529	Q5QNW6-2	H2BC18	H2BC18-2(#57)	Isoform 2 of Histone H2B type 2-F OS=Homo sapiens OX=9606 GN=H2BC18	57	PDTGISSKAMGIM	35.83354862	+	1	-	K.QVHPDTGISS#K.A	2	Yes		9.37400	6.75500	8.33100	6.70700	11.01200	7.92800	7.54900	9.64600	10.85600	12.05500	15.43600	12.22400	12.76300	9.84000	12.66700	6.85800		1.20306	0.86692	1.06924	0.86078	1.41322	1.01743	0.96881	1.23796	1.39323	1.54711	1.98100	1.56880	1.63796	1.26287	1.62568	0.88017		1.41322	1.01743	0.96881	1.23796	1.00950	0.77833	1.00194	0.54246		-	-	1.01242	0.0666479	-0.503554
16530	P62805	H4C1	H4C1(#48)	Histone H4 OS=Homo sapiens OX=9606 GN=H4C1 PE=1 SV=2	48	GGVKRISGLIYEE	309.5255909	+	1	-	K.RIS#GLIYEETR.G	5	Yes		11.54400	11.52500	11.23800	10.70000	10.19100	12.41300	11.43300	11.57900	8.36300	9.49200	7.85500	8.64000	8.55600	8.80000	7.71900	9.95200		1.02595	1.02428	0.99879	0.95098	0.90568	1.10320	1.01604	1.02906	0.74326	0.84355	0.69808	0.76782	0.76042	0.78205	0.68600	0.88444		0.90568	1.10320	1.01604	1.02906	0.99638	1.02473	0.89887	1.15889		-	-	0.0230848	0.969533	0.00648895
16531	Q5JVS0	HABP4	HABP4(#7)	Intracellular hyaluronan-binding protein 4 OS=Homo sapiens OX=9606 GN=HABP4 PE=1 SV=1	7	MKGALGSPVAAAG	619.7711337	+	1	-	K.GALGS#PVAAAGAAMQESFGCVVANR.F	3	Yes		11.23700	8.48800	9.81100	9.53700	12.32700	7.77900	10.42600	12.00900	11.52200	8.72800	9.70100	9.30300	10.65000	8.13700	10.69700	9.64800		1.15035	0.86889	1.00440	0.97636	1.26191	0.79639	1.06732	1.22938	1.17952	0.89350	0.99316	0.95233	1.09031	0.83299	1.09504	0.98768		1.26191	0.79639	1.06732	1.22938	1.08529	0.82915	1.09000	0.98313		-	-	0.255543	0.547829	-0.112717
16532	Q5JVS0	HABP4	HABP4(#36)	Intracellular hyaluronan-binding protein 4 OS=Homo sapiens OX=9606 GN=HABP4 PE=1 SV=1	36	QLLDDESDPFDIL	5000	+	1	-	R.FHQLLDDES#DPFDILR.E	1	Yes		13.75600	9.61200	11.60400	10.42900	13.59600	11.54300	13.06600	14.49500	7.64100	7.10800	7.98100	7.25100	9.18900	7.17600	8.37100	7.18100		1.21195	0.84684	1.02240	0.91881	1.19784	1.01702	1.15121	1.27713	0.67323	0.62629	0.70320	0.63888	0.80959	0.63228	0.73753	0.63267		1.19784	1.01702	1.15121	1.27713	1.22590	0.95742	1.11679	0.95800		-	-	0.525362	0.42744	-0.128079
16533	Q5JVS0	HABP4	HABP4(#108)	Intracellular hyaluronan-binding protein 4 OS=Homo sapiens OX=9606 GN=HABP4 PE=1 SV=1	108	VAQRPDSPGGGLQ	259.9320262	+	1	-	K.SLPAPVAQRPDS#PGGGLQAPGQK.R	21	Yes		10.21700	9.33000	9.49800	10.74200	10.47800	9.73000	10.65600	10.65100	9.88000	10.19500	9.82500	9.78900	10.22400	9.23000	9.60600	9.94900		1.02718	0.93796	0.95486	1.07999	1.05344	0.97823	1.07131	1.07083	0.99333	1.02493	0.98773	0.98415	1.02792	0.92793	0.96576	1.00021		1.05344	0.97823	1.07131	1.07083	1.03046	0.93022	0.96815	1.00268		-	-	0.991315	0.516461	-0.0862453
16534	Q5JVS0	HABP4	HABP4(#248)	Intracellular hyaluronan-binding protein 4 OS=Homo sapiens OX=9606 GN=HABP4 PE=1 SV=1	248	GSGKDTSDVEPTA	26.41350328	+	1	-	K.DTS#DVEPTAPMEEPTVVEESQGTPEEESPAK.V	2	Yes		9.89100	7.88700	8.87800	11.56000	12.11000	13.68300	18.24100	12.30900	6.85900	6.40800	8.50400	7.27200	10.08700	9.35500	8.86600	8.09100		1.03525	0.82549	0.92923	1.21003	1.26750	1.43223	1.90927	1.28836	0.71791	0.67071	0.89007	0.76120	1.05585	0.97917	0.92803	0.84691		1.26750	1.43223	1.90927	1.28836	1.38933	1.28843	1.22113	1.11439		-	-	0.661146	0.249863	-0.218886
16535	Q5JVS0	HABP4	HABP4(#273)	Intracellular hyaluronan-binding protein 4 OS=Homo sapiens OX=9606 GN=HABP4 PE=1 SV=1	273	GTPEEESPAKVPE	243.1494329	+	1	-	K.DTSDVEPTAPMEEPTVVEESQGTPEEES#PAK.V	8	Yes		10.52800	10.26100	10.54900	10.31000	10.38900	9.82200	10.45400	9.14800	8.41100	9.49700	10.56000	9.67000	10.80200	10.87300	9.78800	8.93900		1.01111	0.98548	1.01320	0.99021	0.99781	0.94332	1.00402	0.87866	0.80787	0.91212	1.01419	0.92878	1.03744	1.04425	0.94007	0.85853		0.99781	0.94332	1.00402	0.87866	1.13290	1.14033	1.02657	0.93753		-	-	0.898904	0.339053	0.145785
16536	Q5JVS0	HABP4	HABP4(#248;273)	Intracellular hyaluronan-binding protein 4 OS=Homo sapiens OX=9606 GN=HABP4 PE=1 SV=1	248;273	GSGKDTSDVEPTA;GTPEEESPAKVPE	26.413503275;243.149432888	+	2	+	K.DTSDVEPT#APMEEPTVVEESQGTPEEES#PAK.V	2	Yes		10.75300	11.10200	10.81400	11.81100	10.59800	11.29400	11.05100	9.48500	6.98800	8.87500	9.59400	8.58400	10.48800	10.77800	9.17400	8.61100		0.96697	0.99840	0.97246	1.06217	0.95305	1.01563	0.99382	0.85298	0.62837	0.79810	0.86276	0.77195	0.94317	0.96920	0.82501	0.77439		0.95305	1.01563	0.99382	0.85298	1.23243	1.26644	1.07803	1.01188		-	-	1.4398	0.137552	0.262866
16537	B0YJ81	HACD1	HACD1(#30)	Very-long-chain (3R)-3-hydroxyacyl-CoA dehydratase 1 OS=Homo sapiens OX=9606 GN=HACD1 PE=1 SV=1	30	PTLLPLSPTSPRC	1.865579299	-	1	-	R.AAGWAGSPPTLLPLS#PTSPR.C	1	Yes		8.91300	11.67600	10.43900	10.99900	7.82600	5.30800	5.86100	6.32400	14.79700	11.86200	11.55000	12.75000	9.04800	9.97000	11.83600	10.84100		0.84833	1.11124	0.99355	1.04688	0.74488	0.50516	0.55785	0.60193	1.40827	1.12900	1.09927	1.21351	0.86111	0.94888	1.12645	1.03176		0.74488	0.50516	0.55785	0.60193	0.71019	0.78257	0.92903	0.85093		-	-	1.61015	0.0498744	0.449529
16538	B0YJ81	HACD1	HACD1(#42)	Very-long-chain (3R)-3-hydroxyacyl-CoA dehydratase 1 OS=Homo sapiens OX=9606 GN=HACD1 PE=1 SV=1	42	CAATMASSDEDGT	20.68497656	+	1	-	R.CAATMAS#SDEDGTNGGASEAGEDR.E	1	Yes		7.93200	8.98700	9.32000	6.45500	10.64800	14.69900	11.80200	10.09500	8.94300	8.66700	11.48600	10.26200	9.56800	12.52200	10.35600	8.25900		0.97052	1.09950	1.14023	0.78975	1.30272	1.79841	1.44396	1.23508	1.09418	1.06043	1.40523	1.25552	1.17057	1.53206	1.26705	1.01048		1.30272	1.79841	1.44396	1.23508	0.97237	1.27264	1.05251	0.83938		-	-	1.49946	0.0471926	-0.483576
16539	B0YJ81	HACD1	HACD1(#30;32)	Very-long-chain (3R)-3-hydroxyacyl-CoA dehydratase 1 OS=Homo sapiens OX=9606 GN=HACD1 PE=1 SV=1	30;32	PTLLPLSPTSPRC;LLPLSPTSPRCAA	1.865579299;0	-	2	+	R.AAGWAGSPPTLLPLS#PT#SPR.C	1	Yes		11.18700	11.53100	10.88300	11.10200	10.09300	15.29800	13.92200	12.71600	8.87300	7.61800	8.64500	7.85800	7.29500	7.67900	6.17600	9.12400		1.00102	1.03177	0.97381	0.99341	0.90311	1.36890	1.24576	1.13783	0.79394	0.68161	0.77353	0.70312	0.65276	0.68711	0.55266	0.81638		0.90311	1.36890	1.24576	1.13783	0.88444	0.93098	0.74881	1.10612		-	-	1.01253	0.115728	-0.340591
16540	Q9P035	HACD3	HACD3(#114)	Very-long-chain (3R)-3-hydroxyacyl-CoA dehydratase 3 OS=Homo sapiens OX=9606 GN=HACD3 PE=1 SV=2	114	DRWLDESDAEMEL	5000	+	1	-	R.WLDES#DAEM*ELR.A	44	Yes		10.55700	9.61400	10.07600	10.72900	10.46300	10.74700	11.69500	11.27300	9.91200	9.96100	8.81400	9.79100	8.97900	8.69600	9.22900	9.46200		1.03056	0.93851	0.98358	1.04734	1.02141	1.04905	1.14161	1.10046	0.96761	0.97240	0.86044	0.95582	0.87646	0.84891	0.90096	0.92365		1.02141	1.04905	1.14161	1.10046	0.93333	0.90399	0.95942	0.98358		-	-	2.18701	0.196111	-0.189347
16541	Q9P035	HACD3	HACD3(#135)	Very-long-chain (3R)-3-hydroxyacyl-CoA dehydratase 3 OS=Homo sapiens OX=9606 GN=HACD3 PE=1 SV=2	135	NKLRLESEGSPET	99.87518938	+	1	-	R.LES#EGSPETLTNLR.K	1	Yes		14.40500	15.09900	14.79600	15.36900	10.94300	11.21900	10.51400	11.24300	8.52000	6.21900	8.62800	7.10700	6.39800	6.29900	7.02100	6.22100		0.96569	1.01217	0.99187	1.03027	0.73356	0.75208	0.70480	0.75371	0.57115	0.41691	0.57838	0.47641	0.42887	0.42226	0.47064	0.41703		0.73356	0.75208	0.70480	0.75371	0.83975	0.82680	0.92154	0.81656		-	-	2.16896	0.168293	0.20867
16542	Q9P035	HACD3	HACD3(#138)	Very-long-chain (3R)-3-hydroxyacyl-CoA dehydratase 3 OS=Homo sapiens OX=9606 GN=HACD3 PE=1 SV=2	138	RLESEGSPETLTN	29.41181638	+	1	-	R.LESEGS#PETLTNLR.K	2	Yes		14.04500	14.17800	13.94600	15.63000	10.90600	10.18800	10.63900	10.67200	8.56500	7.36900	8.72900	7.81600	6.92900	6.60500	7.08100	6.70000		0.97200	0.98120	0.96513	1.08167	0.75474	0.70508	0.73628	0.73853	0.59271	0.50999	0.60409	0.54090	0.47950	0.45711	0.49006	0.46370		0.75474	0.70508	0.73628	0.73853	0.85331	0.81347	0.87211	0.82520		-	-	3.13113	0.168953	0.196286
16543	Q8IYU2	HACE1	HACE1(#385)	E3 ubiquitin-protein ligase HACE1 OS=Homo sapiens OX=9606 GN=HACE1 PE=1 SV=2	385	MKNKRDSTEITSI	30.65644643	+	1	-	K.RDS#TEITSILLK.Q	1	No		12.72200	10.02800	10.84700	7.98500	11.53300	9.06600	7.95200	11.69700	9.31500	10.33300	11.22200	9.13700	11.62400	8.72800	8.76200	9.04800		1.22380	0.96466	1.04342	0.76812	1.10943	0.87211	0.76495	1.12517	0.89608	0.99395	1.07951	0.87893	1.11820	0.83956	0.84285	0.87041		1.10943	0.87211	0.76495	1.12517	1.16223	0.87261	0.87603	0.90468		-	-	0.0250128	0.951429	-0.012365
16544	Q9UJ83	HACL1	HACL1(#192)	2-hydroxyacyl-CoA lyase 1 OS=Homo sapiens OX=9606 GN=HACL1 PE=1 SV=2	192	YMERCMSPPISMA	178.9983491	+	1	-	R.CMS#PPISMAETSAVCTAASVIR.N	2	Yes		8.39200	7.28500	7.16300	9.14500	8.27300	9.58500	8.58400	10.40100	11.66800	9.13900	12.41800	9.19600	13.47900	10.55700	11.91200	12.80100		1.04945	0.91107	0.89582	1.14366	1.03460	1.19866	1.07347	1.30072	1.45908	1.14286	1.55293	1.14998	1.68565	1.32019	1.48968	1.60086		1.03460	1.19866	1.07347	1.30072	1.27102	0.99546	1.12326	1.20709		-	-	0.011925	0.982527	-0.0038043
16545	Q9UJ83	HACL1	HACL1(#247)	2-hydroxyacyl-CoA lyase 1 OS=Homo sapiens OX=9606 GN=HACL1 PE=1 SV=2	247	KLPFLPTPMGKGV	5000	+	1	-	K.LPFLPT#PM*GK.G	1	Yes		12.78900	8.84600	11.36900	7.18800	10.41600	8.10200	10.12900	11.38600	12.80700	9.88400	9.86600	10.80700	9.54800	8.16600	9.30000	9.39700		1.27283	0.88035	1.13146	0.71536	1.03662	0.80630	1.00809	1.13318	1.27463	0.98366	0.98189	1.07549	0.95023	0.81270	0.92560	0.93519		1.03662	0.80630	1.00809	1.13318	0.88073	0.75325	0.85790	0.86679		-	-	0.979872	0.189658	-0.237956
16546	P40939	HADHA	HADHA(#419)	Trifunctional enzyme subunit alpha, mitochondrial OS=Homo sapiens OX=9606 GN=HADHA PE=1 SV=2	419	KKKALTSFERDSI	23.86140153	+	1	-	K.ALTS#FER.D	1	Yes		9.36900	10.26500	9.63700	10.25100	10.40500	15.54500	13.91700	10.63400	6.65700	10.55900	8.45000	9.26000	8.69500	10.32200	7.23100	8.80100		0.94824	1.03889	0.97534	1.03753	1.05314	1.57337	1.40859	1.07632	0.67380	1.06867	0.85524	0.93718	0.88005	1.04468	0.73188	0.89080		1.05314	1.57337	1.40859	1.07632	0.99585	1.18213	0.82818	1.00801		-	-	0.957631	0.121069	-0.338432
16547	P40939	HADHA	HADHA(#501)	Trifunctional enzyme subunit alpha, mitochondrial OS=Homo sapiens OX=9606 GN=HADHA PE=1 SV=2	501	IGMHYFSPVDKMQ	92.14221405	+	1	-	K.VIGMHYFS#PVDK.M	2	Yes		8.83900	9.18300	8.87100	9.65700	8.25900	8.93900	9.69200	7.95000	10.51200	11.33200	11.75100	11.34500	11.08900	11.62900	9.69000	11.26100		0.96731	1.00499	0.97084	1.05686	0.90384	0.97824	1.06067	0.86999	1.15043	1.24019	1.28605	1.24158	1.21355	1.27263	1.06046	1.23235		0.90384	0.97824	1.06067	0.86999	0.98698	1.03503	0.86247	1.00227		-	-	0.122077	0.857869	0.0281455
16548	P40939	HADHA	HADHA(#756)	Trifunctional enzyme subunit alpha, mitochondrial OS=Homo sapiens OX=9606 GN=HADHA PE=1 SV=2	756	LADHANSPNKKFY	215.2344401	+	1	-	K.QFTPCQLLADHANS#PNK.K	3	Yes		9.18800	9.03400	8.53500	10.92700	9.90900	9.61000	9.54200	10.41600	9.93800	10.49600	9.89100	9.56100	11.16200	9.88200	10.51200	11.39700		0.97525	0.95898	0.90594	1.15983	1.05182	1.02012	1.01289	1.10560	1.05487	1.11416	1.04989	1.01484	1.18486	1.04896	1.11578	1.20977		1.05182	1.02012	1.01289	1.10560	1.11944	0.99104	1.05417	1.14297		-	-	0.286695	0.788274	0.0380445
16549	P12081	HARS1	HARS1(#27)	Histidine--tRNA ligase, cytoplasmic OS=Homo sapiens OX=9606 GN=HARS1 PE=1 SV=2	27	LKQQKASAELIEE	5000	+	1	-	K.AS#AELIEEEVAK.L	1	Yes		10.19700	10.17100	8.47900	21.69500	8.67100	11.68600	15.27700	11.37600	8.27700	6.18900	7.61900	6.16300	8.59600	7.10800	6.64500	11.85100		0.80699	0.80498	0.67105	1.71697	0.68623	0.92485	1.20906	0.90034	0.65505	0.48981	0.60298	0.48773	0.68034	0.56256	0.52589	0.93796		0.68623	0.92485	1.20906	0.90034	1.21730	1.00655	0.94095	1.67824		-	-	0.72305	0.133274	0.371696
16550	P12081	HARS1	HARS1(#415)	Histidine--tRNA ligase, cytoplasmic OS=Homo sapiens OX=9606 GN=HARS1 PE=1 SV=2	415	TQVLVASAQKKLL	242.3980065	+	1	-	R.TTETQVLVAS#AQK.K	1	Yes		8.68500	7.54100	8.33600	6.84400	7.11200	11.01700	8.52000	9.52200	12.01400	10.91400	11.54100	11.37700	11.39400	11.61100	12.27600	11.29500		1.10611	0.96046	1.06174	0.87169	0.90584	1.40318	1.08509	1.21276	1.53014	1.39001	1.46982	1.44898	1.45109	1.47882	1.56351	1.43849		0.90584	1.40318	1.08509	1.21276	0.99408	1.01307	1.07109	0.98544		-	-	0.511081	0.362055	-0.163817
16551	P49590	HARS2	HARS2(#67)	Histidine--tRNA ligase, mitochondrial OS=Homo sapiens OX=9606 GN=HARS2 PE=1 SV=1	67	KGTRDLSPQHMVV	5000	+	1	-	R.DLS#PQHM*VVR.E	16	Yes		10.20400	11.46900	10.95400	11.04300	9.45000	10.49600	9.83000	9.53800	9.73200	10.13200	9.04500	10.04300	8.76200	9.84700	9.67600	9.78100		0.93464	1.05054	1.00335	1.01147	0.86558	0.96145	0.90041	0.87365	0.89140	0.92804	0.82849	0.91988	0.80263	0.90198	0.88632	0.89588		0.86558	0.96145	0.90041	0.87365	0.89985	1.01124	0.99369	1.00441		-	-	1.18951	0.393101	0.118027
16552	Q8TF76	HASPIN	HASPIN(#74)	Serine/threonine-protein kinase haspin OS=Homo sapiens OX=9606 GN=HASPIN PE=1 SV=3	74	DPDFPGSPVRRRR	298.7238684	+	1	-	R.FFNSSGSSDASIGDPSQSDDPDDPDDPDFPGS#PVR.R	2	No		8.22400	8.20000	7.57500	10.09400	9.41400	10.82600	10.52300	11.04600	11.27800	9.80500	10.84000	9.56300	10.82800	9.69800	9.87500	12.21100		0.96484	0.96204	0.88878	1.18434	1.10456	1.27022	1.23458	1.29596	1.32324	1.15044	1.27178	1.12201	1.27037	1.13783	1.15855	1.43263		1.10456	1.27022	1.23458	1.29596	1.04396	0.93505	0.95208	1.17731		-	-	1.4602	0.139095	-0.259536
16553	Q8TF76	HASPIN	HASPIN(#147)	Serine/threonine-protein kinase haspin OS=Homo sapiens OX=9606 GN=HASPIN PE=1 SV=3	147	RDSGRLSPDLSVC	205.0239513	+	1	-	R.LS#PDLSVCGQPR.D	6	No		9.54500	8.71900	8.97100	8.70000	10.63200	11.55500	11.23600	11.12200	8.84000	9.11600	10.18600	9.04400	11.41500	10.71000	9.85200	10.36000		1.06250	0.97051	0.99856	0.96844	1.18344	1.28619	1.25069	1.23798	0.98402	1.01469	1.13386	1.00667	1.27061	1.19217	1.09672	1.15324		1.18344	1.28619	1.25069	1.23798	1.22787	1.15206	1.05982	1.11444		-	-	1.20438	0.375123	-0.124042
16554	Q8TF76	HASPIN	HASPIN(#179)	Serine/threonine-protein kinase haspin OS=Homo sapiens OX=9606 GN=HASPIN PE=1 SV=3	179	ASPCPGSPTPRDS	26.41412321	+	1	-	R.DGDELGISASLFSSLASPCPGS#PTPR.D	1	No		8.14200	7.58600	7.46800	10.53200	9.92300	11.33400	11.52300	10.91400	9.27800	10.70100	9.64200	9.81100	11.16500	10.26200	10.89000	10.83000		0.96562	0.89970	0.88565	1.24902	1.17688	1.34423	1.36655	1.29441	1.10039	1.26910	1.14347	1.16352	1.32420	1.21707	1.29148	1.28443		1.17688	1.34423	1.36655	1.29441	1.13265	1.04101	1.10466	1.09863		-	-	2.07098	0.133785	-0.241536
16555	Q8TF76	HASPIN	HASPIN(#253)	Serine/threonine-protein kinase haspin OS=Homo sapiens OX=9606 GN=HASPIN PE=1 SV=3	253	GLMNSGTPEDSEF	59.7986233	+	1	-	R.SVLFGLM*N@SGT#PEDSEFR.A	2	No		10.87600	9.88300	10.11100	14.06100	9.86300	8.22500	10.46800	9.00800	9.76200	11.49100	10.17100	10.83300	9.32600	8.41800	9.12700	8.37800		0.96827	0.87981	0.90018	1.25174	0.87807	0.73225	0.93189	0.80190	0.86906	1.02299	0.90546	0.96438	0.83022	0.74946	0.81249	0.74585		0.87807	0.73225	0.93189	0.80190	0.88277	0.79690	0.86392	0.79306		-	-	0.00513055	0.993881	0.00133715
16556	Q8TF76	HASPIN	HASPIN(#289)	Serine/threonine-protein kinase haspin OS=Homo sapiens OX=9606 GN=HASPIN PE=1 SV=3	289	GPGLSSTGKRRAT	45.15759768	+	1	-	K.LVVGNGPEGPGLSST#GK.R	2	No		9.85300	10.54200	9.91200	11.05200	9.11100	11.86400	10.27300	10.07900	8.25500	9.44300	8.52000	8.80400	10.26800	10.88000	10.10000	11.04300		0.95290	1.01958	0.95867	1.06885	0.88118	1.14742	0.99356	0.97480	0.79840	0.91332	0.82396	0.85143	0.99311	1.05221	0.97684	1.06805		0.88118	1.14742	0.99356	0.97480	1.17281	1.24260	1.15359	1.26132		-	-	1.51394	0.120935	0.278842
16557	Q8TF76	HASPIN	HASPIN(#387)	Serine/threonine-protein kinase haspin OS=Homo sapiens OX=9606 GN=HASPIN PE=1 SV=3	387	WTKTRASFSFHKK	41.00162488	+	1	-	K.TRAS#FSFHK.K	2	No		13.42400	8.10300	10.02900	12.66500	5.87600	3.01300	6.25700	5.06900	15.52200	19.72500	14.38100	17.20800	8.85300	5.98800	6.45400	7.43500		1.21422	0.73297	0.90718	1.14562	0.53148	0.27250	0.56594	0.45849	1.40400	1.78416	1.30081	1.55652	0.80081	0.54164	0.58378	0.67254		0.53148	0.27250	0.56594	0.45849	0.52985	0.35838	0.38626	0.44498		-	-	0.0670369	0.825328	-0.0513511
16558	Q8TF76	HASPIN	HASPIN(#108;112)	Serine/threonine-protein kinase haspin OS=Homo sapiens OX=9606 GN=HASPIN PE=1 SV=3	108;112	KLRARPSLTVTPR;RPSLTVTPRRLGL	40.703592101;88.844814581	+	2	+	R.ARPS#LTVT#PR.R	1	No		14.79800	20.51700	17.11300	18.43500	6.29200	5.39000	4.42400	5.83700	11.74200	11.20900	9.42800	10.54500	5.22000	5.73600	6.79400	6.52000		0.83528	1.15812	0.96598	1.04062	0.35518	0.30426	0.24969	0.32950	0.66280	0.63274	0.53216	0.59522	0.29463	0.32378	0.38350	0.36803		0.35518	0.30426	0.24969	0.32950	0.48641	0.53453	0.63312	0.60758		+	+	3.03007	0.00419459	0.872622
16559	Q8TF76	HASPIN	HASPIN(#143;147)	Serine/threonine-protein kinase haspin OS=Homo sapiens OX=9606 GN=HASPIN PE=1 SV=3	143;147	PFPSRDSGRLSPD;RDSGRLSPDLSVC	2.713475624;205.023951257	-	2	+	R.LPPFPSRDS#GRLS#PDLSVCGQPR.D	1	No		12.91300	12.25100	12.66600	15.42700	7.42300	4.98600	6.89200	5.99100	11.69900	15.05500	10.98400	13.78200	7.60800	7.23900	7.93500	7.15000		0.96990	0.92012	0.95133	1.15866	0.55749	0.37446	0.51761	0.45000	0.87869	1.13073	0.82494	1.03514	0.57141	0.54371	0.59597	0.53700		0.55749	0.37446	0.51761	0.45000	0.59068	0.56205	0.61607	0.55511		-	-	1.04391	0.130399	0.306388
16560	Q8TF76	HASPIN	HASPIN(#288;289)	Serine/threonine-protein kinase haspin OS=Homo sapiens OX=9606 GN=HASPIN PE=1 SV=3	288;289	EGPGLSSTGKRRA;GPGLSSTGKRRAT	0;45.157597684	-	2	+	K.LVVGN@GPEGPGLSS#T#GK.R	2	No		10.77100	11.31500	10.97100	9.53500	10.53300	9.09700	8.86400	9.04100	9.13600	11.12400	11.06000	10.42500	10.16100	10.17200	8.66800	9.12700		1.01158	1.06258	1.03036	0.89548	0.98918	0.85435	0.83245	0.84902	0.85796	1.04471	1.03868	0.97902	0.95428	0.95526	0.81404	0.85711		0.98918	0.85435	0.83245	0.84902	0.97366	0.97467	0.83057	0.87452		-	-	0.267054	0.723965	0.0527252
16561	Q8TF76	HASPIN	HASPIN(#93;97)	Serine/threonine-protein kinase haspin OS=Homo sapiens OX=9606 GN=HASPIN PE=1 SV=3	93;97	VPKDRPSLTVTPK;RPSLTVTPKRWKL	70.14969584;93.046056111	+	2	+	K.DRPS#LTVT#PK.R	1	No		16.59200	16.67400	16.00200	19.95900	5.57600	4.85100	5.63400	5.11300	10.16900	13.64000	10.13900	11.80400	6.08900	5.88000	5.60700	6.27200		0.95870	0.96345	0.92461	1.15325	0.32219	0.28028	0.32554	0.29546	0.58756	0.78812	0.58584	0.68206	0.35183	0.33975	0.32399	0.36238		0.32219	0.28028	0.32554	0.29546	0.53235	0.51408	0.49023	0.54832		+	+	4.31469	0.00360351	0.770519
16562	O14929	HAT1	HAT1(#343)	Histone acetyltransferase type B catalytic subunit OS=Homo sapiens OX=9606 GN=HAT1 PE=1 SV=1	343	LLVTDMSDAEQYR	72.61663708	+	1	-	R.LLVTDMS#DAEQYR.S	1	Yes		9.96800	9.84500	9.15100	11.23600	9.83600	11.96300	11.16800	10.59400	8.03800	9.62900	9.95500	8.65800	10.89200	10.11300	8.39700	10.55700		0.99181	0.97962	0.91058	1.11799	0.97869	1.19033	1.11123	1.05409	0.79981	0.95809	0.99054	0.86153	1.08375	1.00626	0.83556	1.05040		0.97869	1.19033	1.11123	1.05409	1.20084	1.11497	0.92584	1.16389		-	-	0.0702748	0.903577	0.0203448
16563	O14929	HAT1	HAT1(#361)	Histone acetyltransferase type B catalytic subunit OS=Homo sapiens OX=9606 GN=HAT1 PE=1 SV=1	361	IKRRLISPYKKKQ	249.3137189	+	1	-	R.LIS#PYKK.K	1	Yes		9.99800	9.37000	8.17800	14.42400	9.34600	7.41300	8.72500	10.54600	11.55000	13.83600	8.91700	10.25000	9.66700	7.12800	7.99300	12.66000		0.95284	0.89304	0.77941	1.37470	0.89069	0.70655	0.83152	1.00515	1.10075	1.31866	0.84982	0.97685	0.92131	0.67936	0.76175	1.20662		0.89069	0.70655	0.83152	1.00515	0.86791	0.63999	0.71760	1.13669		-	-	0.092841	0.792832	-0.0539829
16564	Q96CS2	HAUS1	HAUS1(#83)	HAUS augmin-like complex subunit 1 OS=Homo sapiens OX=9606 GN=HAUS1 PE=1 SV=1	83	MESVNFSPANLSS	31.10354518	+	1	-	K.YLQDLLMESVNFS#PANLSSTGSR.Y	1	Yes		9.56300	11.00500	9.92200	10.22900	10.55300	10.72100	9.87300	10.33300	10.24200	9.20100	10.87100	9.38800	9.48100	9.64400	8.84800	10.12600		0.93942	1.08105	0.97471	1.00482	1.03663	1.05322	0.96988	1.01502	1.00608	0.90391	1.06793	0.92227	0.93140	0.94735	0.86916	0.99476		1.03663	1.05322	0.96988	1.01502	0.95524	0.97159	0.89140	1.02022		-	-	0.897965	0.517996	-0.0874476
16565	Q96CS2	HAUS1	HAUS1(#264)	HAUS augmin-like complex subunit 1 OS=Homo sapiens OX=9606 GN=HAUS1 PE=1 SV=1	264	AKRELDSIEAELT	254.701945	+	1	-	K.RELDS#IEAELTR.R	1	Yes		11.36500	11.93200	11.22200	13.49000	8.98000	10.71800	9.58500	10.42500	9.25800	9.51100	7.98400	8.81500	8.60100	8.63200	9.38100	10.09900		0.94689	0.99416	0.93501	1.12394	0.74818	0.89299	0.79855	0.86857	0.77133	0.79242	0.66522	0.73445	0.71659	0.71922	0.78158	0.84140		0.74818	0.89299	0.79855	0.86857	0.96725	0.97079	1.05497	1.13572		-	-	2.1344	0.0798892	0.3197
16566	Q7Z4H7	HAUS6	HAUS6(#349)	HAUS augmin-like complex subunit 6 OS=Homo sapiens OX=9606 GN=HAUS6 PE=1 SV=2	349	FQKERLSDLKHMR	5000	+	1	-	K.ERLS#DLK.H	1	Yes		13.08500	16.00300	14.23000	13.53900	5.87800	5.46300	4.97700	4.85000	11.66700	15.13800	14.65600	13.93800	6.76900	7.42000	5.94500	6.44100		0.92055	1.12585	1.00110	0.95250	0.41351	0.38436	0.35016	0.34122	0.82075	1.06500	1.03106	0.98053	0.47621	0.52200	0.41822	0.45314		0.41351	0.38436	0.35016	0.34122	0.48876	0.53575	0.42924	0.46508		-	-	2.11258	0.061152	0.365603
16567	Q7Z4H7	HAUS6	HAUS6(#387)	HAUS augmin-like complex subunit 6 OS=Homo sapiens OX=9606 GN=HAUS6 PE=1 SV=2	387	KEFLGLSPFSLIK	77.60100744	+	1	-	K.EFLGLS#PFSLIK.G	2	Yes		9.29700	8.34400	8.72900	9.38700	8.35600	6.70400	7.76000	8.55300	13.12100	11.98800	10.59900	11.73600	11.30100	10.01600	12.11600	11.99300		1.04002	0.93343	0.97645	1.05010	0.93474	0.74993	0.86806	0.95677	1.46770	1.34099	1.18559	1.31279	1.26422	1.12039	1.35532	1.34160		0.93474	0.74993	0.86806	0.95677	0.95286	0.84445	1.02152	1.01118		-	-	0.592508	0.415879	0.128171
16568	Q7Z4H7	HAUS6	HAUS6(#406)	HAUS augmin-like complex subunit 6 OS=Homo sapiens OX=9606 GN=HAUS6 PE=1 SV=2	406	DLLPPMSPLSFDP	16.90949178	+	1	-	K.GWTPSVDLLPPMS#PLSFDPASEEVYAK.S	11	Yes		10.38100	10.78600	10.74800	10.56000	12.01300	8.86600	10.12800	10.94200	10.68900	8.64900	8.88300	9.21000	9.12300	8.87300	10.31600	9.83100		0.97758	1.01571	1.01221	0.99450	1.13131	0.83495	0.95375	1.03046	1.00661	0.81452	0.83656	0.86732	0.85918	0.83564	0.97153	0.92583		1.13131	0.83495	0.95375	1.03046	0.97496	0.94824	1.10244	1.05058		-	-	0.189674	0.749661	0.0515419
16569	Q7Z4H7	HAUS6	HAUS6(#459)	HAUS augmin-like complex subunit 6 OS=Homo sapiens OX=9606 GN=HAUS6 PE=1 SV=2	459	LHDLANSPASFLS	101.0580759	+	1	-	R.GDSDTLGALHDLANS#PASFLSQSVSSSDR.N	7	Yes		8.51800	5.90300	7.30800	8.13700	8.71000	6.16000	9.89400	8.80600	13.81900	11.43800	10.76400	12.34100	12.65600	10.25200	13.42400	11.87000		1.14079	0.79064	0.97880	1.08977	1.16648	0.82499	1.32517	1.17935	1.85079	1.53186	1.44168	1.65290	1.69499	1.37311	1.79788	1.58974		1.16648	0.82499	1.32517	1.17935	1.04674	0.84796	1.11028	0.98174		-	-	0.404168	0.397116	-0.158709
16570	Q7Z4H7	HAUS6	HAUS6(#467)	HAUS augmin-like complex subunit 6 OS=Homo sapiens OX=9606 GN=HAUS6 PE=1 SV=2	467	ASFLSQSVSSSDR	26.17235028	+	1	-	R.GDSDTLGALHDLANSPASFLSQS#VSSSDR.N	1	Yes		10.95300	9.55500	10.06300	8.33700	11.42800	9.42500	8.64000	13.55600	10.77800	8.51700	7.59500	8.12700	10.54000	8.73300	11.61800	12.13500		1.12601	0.98231	1.03456	0.85712	1.17492	0.96891	0.88823	1.39362	1.10809	0.87565	0.78083	0.83552	1.08361	0.89780	1.19440	1.24757		1.17492	0.96891	0.88823	1.39362	1.20398	0.99753	1.32707	1.38616		-	-	0.393314	0.393289	0.162238
16571	Q7Z4H7	HAUS6	HAUS6(#507)	HAUS augmin-like complex subunit 6 OS=Homo sapiens OX=9606 GN=HAUS6 PE=1 SV=2	507	EFEVENSPLSDVA	90.7449484	+	1	-	K.KIPEFEVENS#PLSDVAK.N	6	Yes		10.24500	8.41700	9.55800	9.58500	8.49500	5.79600	7.88900	8.05900	13.47600	11.96300	10.53300	12.30400	10.98900	9.60300	12.19500	10.89300		1.08402	0.89055	1.01129	1.01413	0.89879	0.61322	0.83470	0.85270	1.42588	1.26578	1.11443	1.30182	1.16271	1.01610	1.29029	1.15250		0.89879	0.61322	0.83470	0.85270	0.91052	0.79570	1.01042	0.90252		-	-	0.603011	0.300182	0.188175
16572	Q7Z4H7	HAUS6	HAUS6(#524)	HAUS augmin-like complex subunit 6 OS=Homo sapiens OX=9606 GN=HAUS6 PE=1 SV=2	524	SSAFGGSLPAKKS	127.6444711	+	1	-	K.NTESSAFGGS#LPAK.K	1	Yes		11.59300	10.13600	10.96900	10.78700	11.26300	10.35600	10.88000	12.00300	9.92800	9.34100	8.63300	9.31300	8.71200	7.98400	9.50200	8.59900		1.06640	0.93239	1.00895	0.99226	1.03606	0.95263	1.00081	1.10414	0.91321	0.85920	0.79411	0.85665	0.80133	0.73438	0.87405	0.79099		1.03606	0.95263	1.00081	1.10414	0.93636	0.85813	1.02134	0.92428		-	-	0.989509	0.3653	-0.131544
16573	Q7Z4H7	HAUS6	HAUS6(#550)	HAUS augmin-like complex subunit 6 OS=Homo sapiens OX=9606 GN=HAUS6 PE=1 SV=2	550	VARAVLSDSPQLS	94.96550882	+	1	-	R.AVLS#DS#PQLSEGK.E	2	Yes		11.21100	11.72700	11.12300	12.25800	11.12700	12.37500	10.91600	11.34000	7.64000	8.85900	8.57500	8.23200	8.85300	8.80300	8.48200	8.47700		0.96815	1.01271	0.96055	1.05858	0.96093	1.06865	0.94272	0.97928	0.65980	0.76503	0.74049	0.71093	0.76453	0.76021	0.73252	0.73205		0.96093	1.06865	0.94272	0.97928	1.06323	1.05722	1.01871	1.01805		-	-	0.792597	0.582308	0.074357
16574	Q7Z4H7	HAUS6	HAUS6(#552)	HAUS augmin-like complex subunit 6 OS=Homo sapiens OX=9606 GN=HAUS6 PE=1 SV=2	552	RAVLSDSPQLSEG	84.28642633	+	1	-	R.AVLSDS#PQLSEGK.E	9	Yes		9.75700	11.31100	10.50500	10.78700	9.52300	8.05700	8.23700	8.61700	10.85000	12.55300	9.24000	11.45800	8.98500	9.69300	9.97300	10.45400		0.92133	1.06810	0.99197	1.01859	0.89925	0.76077	0.77779	0.81370	1.02456	1.18532	0.87256	1.08201	0.84847	0.91531	0.94175	0.98714		0.89925	0.76077	0.77779	0.81370	0.81497	0.87917	0.90457	0.94817		-	-	0.906692	0.386458	0.126113
16575	Q7Z4H7	HAUS6	HAUS6(#584)	HAUS augmin-like complex subunit 6 OS=Homo sapiens OX=9606 GN=HAUS6 PE=1 SV=2	584	RNQIPRTPENLIT	329.8447906	+	1	-	R.T#PENLITEIR.S	5	Yes		8.80400	7.22200	7.43900	8.86300	8.70800	7.57700	8.51100	10.80100	13.72600	10.19500	9.97400	9.89300	12.29100	9.38800	12.02100	14.58800		1.08932	0.89360	0.92045	1.09663	1.07747	0.93748	1.05308	1.33642	1.69835	1.26150	1.23411	1.22411	1.52075	1.16154	1.48734	1.80501		1.07747	0.93748	1.05308	1.33642	1.12273	0.85753	1.09806	1.33259		-	-	0.00474452	0.990817	-0.00240056
16576	Q7Z4H7	HAUS6	HAUS6(#660)	HAUS augmin-like complex subunit 6 OS=Homo sapiens OX=9606 GN=HAUS6 PE=1 SV=2	660	TEEKVISDCECVP	5000	+	1	-	K.VIS#DCECVPQK.H	2	Yes		11.84300	8.97000	10.24800	8.15500	12.09400	10.22100	10.00700	13.20700	9.49400	9.00100	9.38700	8.66600	10.90300	8.62000	9.84000	9.34500		1.20793	0.91490	1.04531	0.83185	1.23357	1.04249	1.02072	1.34710	0.96837	0.91810	0.95748	0.88395	1.11210	0.87922	1.00365	0.95317		1.23357	1.04249	1.02072	1.34710	1.19327	0.94339	1.07690	1.02274		-	-	0.481857	0.436096	-0.128171
16577	Q7Z4H7	HAUS6	HAUS6(#715)	HAUS augmin-like complex subunit 6 OS=Homo sapiens OX=9606 GN=HAUS6 PE=1 SV=2	715	SRMETFSPAVGNR	86.79659036	+	1	-	R.METFS#PAVGNR.I	3	Yes		11.60200	9.21400	10.75000	9.90200	10.47500	6.45900	9.22100	9.13400	11.62600	9.90500	10.42000	10.71300	10.85600	9.19000	11.05500	9.47800		1.11912	0.88879	1.03694	0.95515	1.01040	0.62302	0.88949	0.88108	1.12146	0.95546	1.00510	1.03338	1.04719	0.88652	1.06636	0.91426		1.01040	0.62302	0.88949	0.88108	1.01782	0.86166	1.03646	0.88863		-	-	0.474668	0.344961	0.178412
16578	Q7Z4H7	HAUS6	HAUS6(#728)	HAUS augmin-like complex subunit 6 OS=Homo sapiens OX=9606 GN=HAUS6 PE=1 SV=2	728	IDVMGGSEEEFMK	5000	+	1	-	R.IDVM*GGS#EEEFM*K.I	3	Yes		11.76600	11.19400	11.03900	13.99300	8.20300	7.98800	8.30400	8.20800	10.15100	10.74800	11.09600	10.33200	9.80100	8.86300	9.37700	8.93600		0.98066	0.93298	0.92004	1.16632	0.68373	0.66576	0.69212	0.68416	0.84609	0.89581	0.92480	0.86114	0.81692	0.73872	0.78158	0.74482		0.68373	0.66576	0.69212	0.68416	0.92625	0.83759	0.88619	0.84451		-	-	3.11485	0.0476764	0.357483
16579	Q7Z4H7	HAUS6	HAUS6(#805)	HAUS augmin-like complex subunit 6 OS=Homo sapiens OX=9606 GN=HAUS6 PE=1 SV=2	805	FKLEPNSPMHGGT	278.5344615	+	1	-	K.LEPNS#PMHGGTLLEDVVGGR.Q	8	Yes		9.46800	9.18900	9.38000	10.19900	8.71700	6.74300	8.23700	8.06600	12.07900	11.89100	10.25200	11.74900	10.76000	10.32300	11.57500	11.37000		0.99049	0.96130	0.98123	1.06698	0.91191	0.70544	0.86166	0.84375	1.26359	1.24398	1.07252	1.22911	1.12567	1.07992	1.21084	1.18946		0.91191	0.70544	0.86166	0.84375	0.93626	0.89821	1.00711	0.98932		-	-	1.13558	0.209264	0.2099
16580	Q7Z4H7	HAUS6	HAUS6(#822)	HAUS augmin-like complex subunit 6 OS=Homo sapiens OX=9606 GN=HAUS6 PE=1 SV=2	822	VVGGRQTTPESDF	53.05215229	+	1	-	R.QT#TPESDFNLQALR.S	1	Yes		10.24200	7.93200	9.21100	8.65700	8.33600	7.34600	9.13200	8.98200	11.54400	10.98600	9.55800	11.02000	12.07300	10.74200	12.10800	12.12900		1.13669	0.88031	1.02220	0.96080	0.92516	0.81530	1.01345	0.99676	1.28113	1.21920	1.06074	1.22302	1.33981	1.19218	1.34378	1.34610		0.92516	0.81530	1.01345	0.99676	1.12022	0.99679	1.12354	1.12548		-	-	1.34499	0.180759	0.222759
16581	Q7Z4H7	HAUS6	HAUS6(#823)	HAUS augmin-like complex subunit 6 OS=Homo sapiens OX=9606 GN=HAUS6 PE=1 SV=2	823	VGGRQTTPESDFN	25.90197841	+	1	-	R.QTT#PESDFN@LQALR.S	4	Yes		8.77200	8.12800	8.56100	8.65400	8.18800	5.39100	7.14900	7.43000	14.13900	13.39700	10.62400	13.11700	11.26800	10.38000	12.35900	12.44200		1.02855	0.95305	1.00373	1.01467	0.96000	0.63211	0.83820	0.87123	1.65786	1.57080	1.24562	1.53802	1.32123	1.21711	1.44914	1.45886		0.96000	0.63211	0.83820	0.87123	0.87902	0.80975	0.96412	0.97059		-	-	0.445456	0.406716	0.147427
16582	Q7Z4H7	HAUS6	HAUS6(#858)	HAUS augmin-like complex subunit 6 OS=Homo sapiens OX=9606 GN=HAUS6 PE=1 SV=2	858	YLSNSQTPERHKP	101.2360799	+	1	-	K.REESYLS#NSQT#PER.H	9	Yes		9.71000	8.00400	9.07700	9.68900	7.32800	5.10500	7.02200	7.30400	14.78000	12.80700	10.16200	13.02900	11.02100	9.71800	13.36400	11.87900		1.06473	0.87761	0.99530	1.06236	0.80350	0.55972	0.76996	0.80089	1.62059	1.40423	1.11428	1.42858	1.20838	1.06560	1.46537	1.30251		0.80350	0.55972	0.76996	0.80089	0.86814	0.76556	1.05277	0.93577		-	-	0.996796	0.132568	0.310123
16583	Q7Z4H7	HAUS6	HAUS6(#867)	HAUS augmin-like complex subunit 6 OS=Homo sapiens OX=9606 GN=HAUS6 PE=1 SV=2	867	RHKPELSPTPQNV	25.44626357	+	1	-	R.HKPELS#PTPQ@NVQ@TDDTLN@FLDTCDLHTEHIK.P	1	Yes		8.58300	5.15600	6.30900	7.91800	8.68900	7.25500	9.97400	10.62400	12.22300	11.08300	10.71500	10.55100	14.95200	9.95000	12.85600	13.16200		1.22760	0.73749	0.90244	1.13247	1.24285	1.03773	1.42659	1.51962	1.74828	1.58516	1.53254	1.50915	2.13863	1.42311	1.83882	1.88251		1.24285	1.03773	1.42659	1.51962	1.34186	0.89291	1.15375	1.18116		-	-	0.515545	0.308635	-0.19423
16584	Q7Z4H7	HAUS6	HAUS6(#908)	HAUS augmin-like complex subunit 6 OS=Homo sapiens OX=9606 GN=HAUS6 PE=1 SV=2	908	ERKRSLSPLIKFS	5000	+	1	-	R.KRS#LS#PLIKFS#PVEQR.L	3	Yes		9.49400	7.23000	8.46300	7.16100	11.33700	8.54300	9.68700	11.54600	9.78200	9.21900	8.75400	9.13000	13.39000	11.00700	13.47000	11.78700		1.17406	0.89398	1.04651	0.88546	1.40187	1.05641	1.19790	1.42776	1.20960	1.13995	1.08246	1.12901	1.65577	1.36113	1.66567	1.45751		1.40187	1.05641	1.19790	1.42776	1.45211	1.19371	1.46079	1.27823		-	-	0.29326	0.593227	0.0884921
16585	Q7Z4H7	HAUS6	HAUS6(#914)	HAUS augmin-like complex subunit 6 OS=Homo sapiens OX=9606 GN=HAUS6 PE=1 SV=2	914	SPLIKFSPVEQRL	5000	+	1	-	K.FS#PVEQR.L	1	Yes		7.47700	6.89700	6.97600	6.05700	11.97800	8.37500	9.31800	10.25400	9.71400	10.85700	11.17900	10.06800	14.47800	12.43000	11.21900	12.72400		1.09120	1.00660	1.01814	0.88406	1.74816	1.22234	1.35992	1.49652	1.41775	1.58456	1.63165	1.46950	2.11300	1.81410	1.63749	1.85708		1.74816	1.22234	1.35992	1.49652	1.38479	1.18890	1.07316	1.21706		-	-	0.953802	0.176459	-0.254004
16586	Q7Z4H7	HAUS6	HAUS6(#459;462)	HAUS augmin-like complex subunit 6 OS=Homo sapiens OX=9606 GN=HAUS6 PE=1 SV=2	459;462	LHDLANSPASFLS;LANSPASFLSQSV	101.058075935;25.846115468	+	2	+	R.GDSDTLGALHDLANS#PAS#FLSQSVSSSDR.N	1	Yes		10.85100	10.63000	10.38000	13.18200	10.16800	6.82100	10.03600	8.26900	9.78300	10.98000	9.57900	10.37400	10.22700	9.38600	8.90500	10.42700		0.96358	0.94399	0.92181	1.17062	0.90294	0.60578	0.89126	0.73436	0.86879	0.97505	0.85069	0.92126	0.90822	0.83356	0.79081	0.92599		0.90294	0.60578	0.89126	0.73436	1.00473	0.92213	0.87484	1.02439		-	-	0.968091	0.138895	0.303517
16587	Q7Z4H7	HAUS6	HAUS6(#459;467)	HAUS augmin-like complex subunit 6 OS=Homo sapiens OX=9606 GN=HAUS6 PE=1 SV=2	459;467	LHDLANSPASFLS;ASFLSQSVSSSDR	101.058075935;26.172350282	+	2	+	R.GDSDTLGALHDLANS#PASFLSQS#VSSSDR.N	1	Yes		11.28600	9.79700	10.79100	9.66300	9.84900	8.79100	11.08600	9.60800	9.49100	8.20400	9.20700	8.99800	11.22700	10.77200	10.20700	11.02300		1.08685	0.94343	1.03914	0.93057	0.94846	0.84657	1.06758	0.92528	0.91392	0.78999	0.88662	0.86645	1.08111	1.03733	0.98291	1.06150		0.94846	0.84657	1.06758	0.92528	1.25093	1.20028	1.13731	1.22824		-	-	2.04189	0.066641	0.350457
16588	Q7Z4H7	HAUS6	HAUS6(#550;552)	HAUS augmin-like complex subunit 6 OS=Homo sapiens OX=9606 GN=HAUS6 PE=1 SV=2	550;552	VARAVLSDSPQLS;RAVLSDSPQLSEG	94.965508823;84.286426327	+	2	+	R.AVLS#DS#PQLSEGK.E	2	Yes		10.23500	10.49300	9.80000	11.63300	8.22100	6.95200	7.63600	7.32900	10.22200	11.32700	12.02100	10.64700	11.84400	10.79900	9.76900	11.07300		0.97106	0.99551	0.92980	1.10363	0.77994	0.65954	0.72450	0.69537	0.96977	1.07459	1.14044	1.01008	1.12369	1.02453	0.92683	1.05050		0.77994	0.65954	0.72450	0.69537	1.07148	0.97693	0.88377	1.00170		-	-	2.99041	0.0257749	0.45979
16589	Q7Z4H7	HAUS6	HAUS6(#788;792)	HAUS augmin-like complex subunit 6 OS=Homo sapiens OX=9606 GN=HAUS6 PE=1 SV=2	788;792	EEVGHLSFNSSSS;HLSFNSSSSSEAN	16.908262207;0	-	2	+	K.DNDFGILHETLPEEVGHLSFNS#S#SSSEANFK.L	1	Yes		8.06700	6.65400	8.86800	8.34600	8.65600	6.30200	10.63500	6.13700	11.48800	10.56800	12.62500	14.41500	11.22400	12.94600	15.68200	7.38800		1.01045	0.83345	1.11077	1.04534	1.08422	0.78928	1.33206	0.76866	1.43885	1.32366	1.58129	1.80550	1.40579	1.62155	1.96423	0.92535		1.08422	0.78928	1.33206	0.76866	0.91444	1.05479	1.27769	0.60192		-	-	0.0716294	0.803268	-0.0599698
16590	Q7Z4H7	HAUS6	HAUS6(#854;858)	HAUS augmin-like complex subunit 6 OS=Homo sapiens OX=9606 GN=HAUS6 PE=1 SV=2	854;858	REESYLSNSQTPE;YLSNSQTPERHKP	36.618011844;101.236079949	+	2	+	K.REESYLS#NSQT#PER.H	1	Yes		12.01100	8.40200	9.55500	10.24100	11.09600	8.86600	11.43500	11.28100	7.91800	8.62500	9.02900	8.02600	13.30800	9.78500	9.65000	10.77200		1.19488	0.83588	0.95051	1.01873	1.10383	0.88201	1.13757	1.12225	0.78764	0.85798	0.89821	0.79841	1.32388	0.97345	0.95999	1.07156		1.10383	0.88201	1.13757	1.12225	1.58442	1.16503	1.14892	1.28245		-	-	1.05268	0.145691	0.282128
16591	Q7Z4H7	HAUS6	HAUS6(#906;908)	HAUS augmin-like complex subunit 6 OS=Homo sapiens OX=9606 GN=HAUS6 PE=1 SV=2	906;908	IGERKRSLSPLIK;ERKRSLSPLIKFS	5000;5000	+	2	+	R.KRS#LS#PLIK.F	1	Yes		11.91900	7.98700	9.97200	11.21700	6.69900	3.74200	5.67000	6.38300	15.99900	14.94200	12.15600	14.65500	10.36600	7.54600	11.99300	8.75400		1.16014	0.77741	0.97067	1.09178	0.65208	0.36425	0.55187	0.62130	1.55727	1.45444	1.18322	1.42646	1.00897	0.73454	1.16735	0.85210		0.65208	0.36425	0.55187	0.62130	0.71795	0.52267	0.83065	0.60632		-	-	0.593144	0.190184	0.304222
16592	Q7Z4H7	HAUS6	HAUS6(#906;908;914)	HAUS augmin-like complex subunit 6 OS=Homo sapiens OX=9606 GN=HAUS6 PE=1 SV=2	906;908;914	IGERKRSLSPLIK;ERKRSLSPLIKFS;SPLIKFSPVEQRL	5000;5000;5000	+	3	+	R.KRS#LS#PLIKFS#PVEQR.L	1	Yes		9.67200	9.65600	8.84200	13.81600	7.96600	5.88200	7.31600	8.30700	15.19200	12.72900	10.93200	11.82500	9.14100	7.50600	9.63700	11.58100		0.92144	0.91990	0.84241	1.31625	0.75896	0.56043	0.69704	0.79137	1.44738	1.21267	1.04154	1.12661	0.87086	0.71510	0.91815	1.10334		0.75896	0.56043	0.69704	0.79137	0.72148	0.59243	0.76065	0.91408		-	-	0.197693	0.641314	0.085331
16593	Q7Z4H7	HAUS6	HAUS6(#906;914)	HAUS augmin-like complex subunit 6 OS=Homo sapiens OX=9606 GN=HAUS6 PE=1 SV=2	906;914	IGERKRSLSPLIK;SPLIKFSPVEQRL	5000;5000	+	2	+	R.S#LSPLIKFS#PVEQR.L	1	Yes		9.47100	8.66100	8.74900	11.74800	7.62900	4.33100	7.26100	6.82500	15.18900	14.35100	9.92400	13.36600	10.20300	8.72700	10.58200	12.98200		0.98067	0.89688	0.90595	1.21651	0.78999	0.44844	0.75187	0.70668	1.57279	1.48600	1.02766	1.38401	1.05649	0.90364	1.09574	1.34430		0.78999	0.44844	0.75187	0.70668	0.77251	0.66075	0.80121	0.98295		-	-	0.566302	0.216399	0.274079
16594	Q7Z4H7	HAUS6	HAUS6(#908;914)	HAUS augmin-like complex subunit 6 OS=Homo sapiens OX=9606 GN=HAUS6 PE=1 SV=2	908;914	ERKRSLSPLIKFS;SPLIKFSPVEQRL	5000;5000	+	2	+	R.SLS#PLIKFS#PVEQR.L	1	Yes		9.05500	8.23500	8.20200	12.23400	6.78900	4.35000	6.73600	6.73700	16.10600	15.59300	9.77400	13.90500	9.83800	8.31100	10.91100	13.22500		0.96008	0.87313	0.86962	1.29717	0.71987	0.46118	0.71425	0.71428	1.70769	1.65330	1.03635	1.47439	1.04315	0.88119	1.15692	1.40222		0.71987	0.46118	0.71425	0.71428	0.71063	0.60029	0.78813	0.95523		-	-	0.497405	0.271399	0.230974
16595	Q9BT25	HAUS8	HAUS8(#131)	HAUS augmin-like complex subunit 8 OS=Homo sapiens OX=9606 GN=HAUS8 PE=1 SV=3	131	KKPESTSFSAPRK	27.66226997	+	1	-	K.KPESTS#FSAPR.K	2	Yes		17.86800	14.73300	15.99100	13.19700	12.58200	8.46700	8.22100	10.80000	6.21900	8.58900	7.82600	7.30500	8.44800	6.70000	7.09200	5.96100		1.15670	0.95375	1.03521	0.85435	0.81451	0.54808	0.53218	0.69913	0.40260	0.55604	0.50662	0.47289	0.54688	0.43372	0.45911	0.38590		0.81451	0.54808	0.53218	0.69913	1.12866	0.89512	0.94752	0.79642		-	-	1.58954	0.0342377	0.549706
16596	Q9BT25	HAUS8	HAUS8(#133)	HAUS augmin-like complex subunit 8 OS=Homo sapiens OX=9606 GN=HAUS8 PE=1 SV=3	133	PESTSFSAPRKKS	59.75249774	+	1	-	K.KPESTSFS#APR.K	1	Yes		9.96200	5.59800	8.32200	4.63900	10.39900	12.48800	11.65000	13.36000	10.04900	7.86500	11.35400	9.43900	12.99900	10.73500	12.72100	8.42000		1.39719	0.78508	1.16717	0.65056	1.45844	1.75133	1.63387	1.87372	1.40937	1.10301	1.59238	1.32379	1.82300	1.50556	1.78404	1.18081		1.45844	1.75133	1.63387	1.87372	1.34327	1.10936	1.31456	0.87007		-	-	1.63179	0.0320162	-0.549457
16597	Q9BT25	HAUS8	HAUS8(#357)	HAUS augmin-like complex subunit 8 OS=Homo sapiens OX=9606 GN=HAUS8 PE=1 SV=3	357	DSACRESGGAPKN	96.08386215	+	1	-	R.WYFNQDSACRES#GGAPK.N	1	Yes		13.91000	11.84200	12.75100	14.60500	6.35400	3.70400	5.16600	4.99600	14.19000	14.50200	15.78000	14.57100	7.87700	6.38400	7.29800	6.07000		1.04771	0.89189	0.96040	1.10000	0.47855	0.27901	0.38911	0.37626	1.06881	1.09230	1.18855	1.09746	0.59328	0.48080	0.54965	0.45722		0.47855	0.27901	0.38911	0.37626	0.53363	0.43246	0.49439	0.41125		-	-	0.824774	0.146514	0.315182
16598	Q9BT25	HAUS8	HAUS8(#367)	HAUS augmin-like complex subunit 8 OS=Homo sapiens OX=9606 GN=HAUS8 PE=1 SV=3	367	PKNTPLSEDDNPG	43.29712906	+	1	-	K.NTPLS#EDDNPGASSAPAQATFISPSEDFSSSSQAEVPPSLSR.S	4	Yes		9.61400	9.95900	10.05200	10.21400	11.15000	9.66000	10.94600	9.75600	9.59100	9.18900	9.98200	9.83900	9.95700	10.34200	10.38000	9.36900		0.96525	0.99989	1.00930	1.02556	1.11953	0.96988	1.09907	0.97951	0.96301	0.92265	1.00223	0.98789	0.99976	1.03840	1.04221	0.94072		1.11953	0.96988	1.09907	0.97951	1.03180	1.07168	1.07561	0.97087		-	-	0.0232588	0.977463	-0.00440784
16599	O00165-2	HAX1	HAX1-2(#53)	Isoform 2 of HCLS1-associated protein X-1 OS=Homo sapiens OX=9606 GN=HAX1	53	GNPRFHSPQHPPE	367.4579387	+	1	-	R.FHS#PQHPPEEFGFGFSFS#PGGGIR.F	1	Yes		7.41300	4.84800	5.98000	5.93000	7.47100	8.07100	9.73000	9.22300	9.09000	8.98400	8.62000	8.88700	18.39100	14.86500	15.99500	16.50200		1.22672	0.80231	0.98964	0.98134	1.23628	1.33572	1.61020	1.52626	1.50431	1.48682	1.42653	1.47071	3.04349	2.45999	2.64697	2.73086		1.23628	1.33572	1.61020	1.52626	2.06745	1.67108	1.79810	1.85508		-	-	1.82044	0.0640408	0.376412
16600	O00165-2	HAX1	HAX1-2(#68)	Isoform 2 of HCLS1-associated protein X-1 OS=Homo sapiens OX=9606 GN=HAX1	68	GFGFSFSPGGGIR	106.5112432	+	1	-	R.FHSPQHPPEEFGFGFSFS#PGGGIR.F	2	Yes		8.52500	9.15000	8.88000	10.67100	9.54300	9.83400	10.30100	9.15600	9.36400	8.83800	9.59300	9.37300	11.30500	11.88600	12.43900	11.14100		0.91600	0.98323	0.95413	1.14663	1.02543	1.05667	1.10689	0.98382	1.00618	0.94964	1.03079	1.00715	1.21477	1.27718	1.33659	1.19710		1.02543	1.05667	1.10689	0.98382	1.21667	1.27917	1.33868	1.19897		-	-	2.74036	0.0985646	0.270587
16601	O00165-2	HAX1	HAX1-2(#161)	Isoform 2 of HCLS1-associated protein X-1 OS=Homo sapiens OX=9606 GN=HAX1	161	SDARSESPQPAPD	59.1237574	+	1	-	R.SES#PQPAPDWGSQR.P	1	Yes		10.41900	11.96800	11.23600	11.77500	9.88700	10.88700	11.90400	9.29000	8.14800	9.74000	7.90500	9.38500	8.64900	10.27700	8.32600	10.20400		0.91800	1.05449	0.98999	1.03753	0.87114	0.95923	1.04888	0.81849	0.71790	0.85817	0.69648	0.82690	0.76210	0.90548	0.73361	0.89911		0.87114	0.95923	1.04888	0.81849	0.98352	1.16857	0.94676	1.16035		-	-	0.934211	0.231362	0.204508
16602	O00165-2	HAX1	HAX1-2(#197)	Isoform 2 of HCLS1-associated protein X-1 OS=Homo sapiens OX=9606 GN=HAX1	197	EDNDLDSQVSQEG	204.6772221	+	1	-	R.TREDNDLDS#QVS#QEGLGPVLQPQPK.S	1	Yes		11.44600	11.95200	11.77100	10.06700	9.78400	9.72800	9.31900	9.40600	8.33300	8.12900	8.96600	8.32000	10.83500	11.19500	9.97900	10.76900		1.01211	1.05684	1.04090	0.89016	0.86517	0.86020	0.82405	0.83170	0.73685	0.71885	0.79284	0.73567	0.95813	0.98994	0.88239	0.95226		0.86517	0.86020	0.82405	0.83170	1.28427	1.32691	1.18276	1.27640		+	+	4.20053	0.00955089	0.583585
16603	O00165-2	HAX1	HAX1-2(#200)	Isoform 2 of HCLS1-associated protein X-1 OS=Homo sapiens OX=9606 GN=HAX1	200	DLDSQVSQEGLGP	235.5400561	+	1	-	R.TREDNDLDS#QVS#QEGLGPVLQPQPK.S	1	Yes		9.81400	13.09000	11.05300	13.82500	9.71800	11.97000	11.78600	7.92100	6.01100	7.10600	9.46100	7.46300	10.32800	12.60000	8.45000	9.40400		0.82154	1.09581	0.92529	1.15737	0.81349	1.00203	0.98664	0.66313	0.50321	0.59487	0.79198	0.62476	0.86455	1.05481	0.70740	0.78724		0.81349	1.00203	0.98664	0.66313	1.37514	1.67776	1.12518	1.25216		-	-	1.88228	0.0194415	0.65198
16604	O00165-2	HAX1	HAX1-2(#263)	Isoform 2 of HCLS1-associated protein X-1 OS=Homo sapiens OX=9606 GN=HAX1	263	PRGDPESPRPPAL	199.6138982	+	1	-	R.GDPES#PRPPALDDAFSILDLFLGR.W	1	Yes		11.76500	12.16900	12.77700	9.38900	10.88700	12.07900	11.63200	10.03100	7.79900	6.59100	9.74800	7.93300	9.42500	10.69500	8.90700	8.17400		1.02081	1.05586	1.10863	0.81470	0.94465	1.04807	1.00931	0.87035	0.67668	0.57192	0.84584	0.68838	0.81778	0.92800	0.77289	0.70925		0.94465	1.04807	1.00931	0.87035	1.17547	1.33390	1.11095	1.01947		-	-	1.33118	0.146769	0.257348
16605	O00165-2	HAX1	HAX1-2(#197;200)	Isoform 2 of HCLS1-associated protein X-1 OS=Homo sapiens OX=9606 GN=HAX1	197;200	EDNDLDSQVSQEG;DLDSQVSQEGLGP	204.677222078;235.54005613	+	2	+	R.TREDNDLDS#QVS#QEGLGPVLQPQPK.S	1	Yes		10.18800	10.37600	10.24900	8.33800	10.19100	11.87200	10.85400	9.86200	7.83000	8.71300	10.40700	8.75900	11.35500	11.94700	8.74800	10.31400		1.04089	1.06008	1.04716	0.85187	1.04117	1.21297	1.10891	1.00757	0.79995	0.89019	1.06329	0.89486	1.16010	1.22063	0.89375	1.05377		1.04117	1.21297	1.10891	1.00757	1.27194	1.33830	0.97991	1.15536		-	-	0.425478	0.490026	0.112155
16606	O00165-5	HAX1	HAX1-5(#20)	Isoform 5 of HCLS1-associated protein X-1 OS=Homo sapiens OX=9606 GN=HAX1	20	PGPRSFSPGGGIR	81.56344531	+	1	-	R.SFS#PGGGIR.F	2	Yes		10.13500	13.09800	12.04900	10.05500	10.59700	9.68000	8.76800	8.31900	8.50100	11.54500	9.47900	10.88300	8.56700	10.70800	9.15000	8.46800		0.89420	1.15561	1.06307	0.88712	0.93494	0.85404	0.77361	0.73395	0.75000	1.01857	0.83629	0.96016	0.75588	0.94471	0.80726	0.74712		0.93494	0.85404	0.77361	0.73395	0.84811	1.05998	0.90575	0.83828		-	-	0.641281	0.363471	0.1473
16607	O60381	HBP1	HBP1(#380)	HMG box-containing protein 1 OS=Homo sapiens OX=9606 GN=HBP1 PE=1 SV=2	380	ARQRRASLSCGGP	82.50922294	+	1	-	R.RAS#LSCGGPGGQDFAR.S	2	Yes		12.20700	13.89700	13.09900	13.49300	10.42400	11.86400	9.04500	10.37000	8.62800	9.25600	9.72000	9.11900	6.99700	7.44500	8.11400	6.32300		0.92657	1.05485	0.99434	1.02424	0.79122	0.90054	0.68655	0.78717	0.65495	0.70259	0.73780	0.69220	0.53109	0.56515	0.61592	0.47996		0.79122	0.90054	0.68655	0.78717	0.76210	0.81097	0.88382	0.68872		-	-	0.0262982	0.961776	-0.0084588
16608	O60381	HBP1	HBP1(#402)	HMG box-containing protein 1 OS=Homo sapiens OX=9606 GN=HBP1 PE=1 SV=2	402	FSKNCGSPGSSQL	116.4852584	+	1	-	K.NCGS#PGSSQLSSNSLYAK.A	2	Yes		10.55700	11.30300	10.75000	13.51400	8.90000	8.65700	8.97400	8.58100	11.28300	10.87000	11.32500	11.05200	8.39200	8.39200	9.07400	8.37700		0.91549	0.98023	0.93227	1.17200	0.77186	0.75072	0.77826	0.74415	0.97852	0.94268	0.98211	0.95844	0.72776	0.72779	0.78689	0.72649		0.77186	0.75072	0.77826	0.74415	0.75382	0.75384	0.81506	0.75250		-	-	0.1659	0.92006	0.0140231
16609	Q9Y450	HBS1L	HBS1L(#33)	HBS1-like protein OS=Homo sapiens OX=9606 GN=HBS1L PE=1 SV=1	33	EDDYCISPSTAAQ	50.3991081	+	1	-	R.GYNYDEDFEDDDLYGQSVEDDYCIS#PSTAAQFIYSR.R	1	Yes		9.14100	9.55700	8.61200	11.34900	11.09500	11.92600	11.05400	11.68800	8.43900	9.32700	9.26900	8.39400	10.52300	9.61800	9.27900	10.72800		0.94577	0.98887	0.89111	1.17425	1.14800	1.23395	1.14370	1.20937	0.87315	0.96500	0.95899	0.86846	1.08883	0.99518	0.96007	1.11005		1.14800	1.23395	1.14370	1.20937	1.18816	1.08597	1.04766	1.21131		-	-	0.505131	0.643708	-0.0647425
16610	Q9Y450	HBS1L	HBS1L(#49)	HBS1-like protein OS=Homo sapiens OX=9606 GN=HBS1L PE=1 SV=1	49	SRRDKPSVEPVEE	165.3410865	+	1	-	R.RDKPS#VEPVEEYDYEDLK.E	2	Yes		13.69900	15.51800	14.69500	12.38700	12.46900	11.30700	10.40600	9.68400	6.32500	6.73800	10.18100	7.21100	8.17200	8.53000	6.57700	6.10200		0.97328	1.10256	1.04408	0.88008	0.88590	0.80332	0.73934	0.68801	0.44936	0.47871	0.72332	0.51234	0.58062	0.60607	0.46726	0.43351		0.88590	0.80332	0.73934	0.68801	1.07337	1.12041	0.86381	0.80142		-	-	1.07096	0.132538	0.300287
16611	Q9Y450	HBS1L	HBS1L(#67)	HBS1-like protein OS=Homo sapiens OX=9606 GN=HBS1L PE=1 SV=1	67	LKESSNSVSNHQL	60.77376249	+	1	-	K.ESSNS#VSNHQLSGFDQAR.L	4	Yes		11.33400	3.95000	6.19000	9.03900	13.16500	12.35700	24.10100	20.62400	7.12700	5.61800	6.48300	5.68000	11.89000	5.85500	7.78300	8.80500		1.48580	0.51783	0.81146	1.18492	1.72579	1.61992	3.15942	2.70369	0.93428	0.73641	0.84980	0.74455	1.55865	0.76751	1.02034	1.15431		1.72579	1.61992	3.15942	2.70369	1.90950	0.94028	1.25002	1.41414		-	-	1.20149	0.030134	-0.727993
16612	Q9Y450	HBS1L	HBS1L(#117)	HBS1-like protein OS=Homo sapiens OX=9606 GN=HBS1L PE=1 SV=1	117	DVQKALSGVLEQD	5000	+	1	-	K.ALS#GVLEQDR.V	1	Yes		8.14000	6.82700	6.65100	8.94800	12.09900	17.29000	15.57800	16.11600	7.74900	8.49900	8.91100	7.47700	10.05600	8.20700	7.44200	10.01000		1.06526	0.89335	0.87043	1.17096	1.58337	2.26267	2.03859	2.10891	1.01401	1.11223	1.16613	0.97840	1.31592	1.07400	0.97386	1.30989		1.58337	2.26267	2.03859	2.10891	1.23249	1.00591	0.91212	1.22684		+	+	2.84714	0.00497748	-0.868361
16613	Q9Y450	HBS1L	HBS1L(#192)	HBS1-like protein OS=Homo sapiens OX=9606 GN=HBS1L PE=1 SV=1	192	NGHSFHTPQKGPP	130.66358	+	1	-	K.QTMGFEVPGVSSEEN@GHSFHT#PQK.G	4	Yes		6.49200	3.84600	4.92400	8.71000	7.27600	6.05200	13.10600	6.58900	9.29400	14.15600	11.29100	13.27400	16.88900	13.33500	12.72200	12.04300		1.08328	0.64168	0.82167	1.45337	1.21398	1.00984	2.18684	1.09934	1.55070	2.36204	1.88402	2.21488	2.81795	2.22493	2.12280	2.00949		1.21398	1.00984	2.18684	1.09934	1.40693	1.11085	1.05986	1.00329		-	-	0.307523	0.375128	-0.2066
16614	Q9Y450	HBS1L	HBS1L(#206)	HBS1-like protein OS=Homo sapiens OX=9606 GN=HBS1L PE=1 SV=1	206	EDAIASSDVLETA	0	-	1	-	K.GPPIEDAIASS#DVLETASK.S	1	Yes		10.01400	8.97200	10.02000	11.62800	9.95100	11.53400	12.18100	10.50600	10.31500	8.22400	10.74400	9.88400	8.78400	8.89700	11.03800	7.30800		0.98579	0.88318	0.98639	1.14464	0.97953	1.13539	1.19907	1.03415	1.01541	0.80955	1.05763	0.97300	0.86467	0.87581	1.08661	0.71939		0.97953	1.13539	1.19907	1.03415	0.89706	0.90862	1.12731	0.74633		-	-	0.876772	0.186119	-0.252087
16615	Q9Y450	HBS1L	HBS1L(#225)	HBS1-like protein OS=Homo sapiens OX=9606 GN=HBS1L PE=1 SV=1	225	PHTIQASEEQSST	36.63296387	+	1	-	K.SANPPHTIQAS#EEQSSTPAPVK.K	1	Yes		9.69100	4.08100	6.32500	6.27300	8.60600	4.26100	8.38000	9.07500	13.73300	11.81500	11.67600	11.87000	17.87100	9.60700	14.71000	12.02600		1.47006	0.61900	0.95938	0.95156	1.30538	0.64639	1.27118	1.37662	2.08309	1.79225	1.77118	1.80060	2.71091	1.45729	2.23129	1.82426		1.30538	0.64639	1.27118	1.37662	1.45608	0.78274	1.19847	0.97985		-	-	0.0377011	0.891661	-0.0351431
16616	Q9Y450	HBS1L	HBS1L(#231)	HBS1-like protein OS=Homo sapiens OX=9606 GN=HBS1L PE=1 SV=1	231	SEEQSSTPAPVKK	17.27935521	+	1	-	K.SANPPHTIQASEEQSST#PAPVK.K	3	Yes		8.96400	7.50000	8.51900	9.16000	9.01600	7.85900	11.34900	8.40300	10.98400	12.22400	10.16400	12.42800	11.00000	10.92100	10.87600	10.63200		1.05014	0.87867	0.99803	1.07316	1.05621	0.92069	1.32962	0.98439	1.28685	1.43205	1.19076	1.45597	1.28873	1.27942	1.27417	1.24563		1.05621	0.92069	1.32962	0.98439	0.96073	0.95379	0.94987	0.92860		-	-	0.598784	0.345639	-0.163405
16617	Q9Y450-2	HBS1L	HBS1L-2(#180)	Isoform 2 of HBS1-like protein OS=Homo sapiens OX=9606 GN=HBS1L	180	PFDFASSVGKYGL	20.68497656	+	1	-	K.PFDFASS#VGK.Y	1	Yes		17.93200	5.92200	11.37000	5.83800	11.38200	18.95000	18.09100	21.80800	5.72800	5.24600	5.85700	5.60900	8.49100	5.56500	7.14200	5.07100		1.74682	0.57689	1.10761	0.56869	1.10875	1.84605	1.76236	2.12443	0.55801	0.51100	0.57052	0.54636	0.82713	0.54215	0.69577	0.49400		1.10875	1.84605	1.76236	2.12443	1.51358	0.99210	1.27320	0.90397		-	-	1.04423	0.0589375	-0.537064
16618	Q9Y450-2	HBS1L	HBS1L-2(#350)	Isoform 2 of HBS1-like protein OS=Homo sapiens OX=9606 GN=HBS1L	350	TEVGNVSLVEQSA	70.23257808	+	1	-	K.ETEVGNVS#LVEQSAK.N	1	Yes		13.09900	7.71100	12.44300	7.63200	10.40900	10.56800	12.84000	10.56700	8.13400	8.42100	8.27000	10.30100	9.91700	10.11000	13.55800	6.01900		1.28153	0.75441	1.21736	0.74669	1.01838	1.03397	1.25618	1.03387	0.79582	0.82390	0.80915	1.00782	0.97022	0.98917	1.32651	0.58887		1.01838	1.03397	1.25618	1.03387	1.12924	1.15130	1.54393	0.68539		-	-	0.00246957	0.994	0.00193386
16619	Q9Y450-2	HBS1L	HBS1L-2(#373)	Isoform 2 of HBS1-like protein OS=Homo sapiens OX=9606 GN=HBS1L	373	QFSQCESPSLTEL	57.99582021	+	1	-	K.NDNLQFSQCES#PSLTELFQEHK.E	3	Yes		11.02300	6.31300	9.70100	6.69400	8.26200	7.65800	11.12900	9.26100	12.64500	10.15600	10.21600	12.48300	11.40700	10.43600	13.52800	9.08800		1.30713	0.74864	1.15041	0.79382	0.97971	0.90809	1.31979	1.09827	1.49946	1.20442	1.21147	1.48025	1.35276	1.23757	1.60422	1.07773		0.97971	0.90809	1.31979	1.09827	1.00286	0.91747	1.18928	0.79897		-	-	0.361349	0.442052	-0.140426
16620	Q9Y450-2	HBS1L	HBS1L-2(#483)	Isoform 2 of HBS1-like protein OS=Homo sapiens OX=9606 GN=HBS1L	483	SLSEVRSPGIDSN	217.0107183	+	1	-	R.S#PGIDSNIDLSVLIK.N	1	Yes		9.81400	6.78600	8.71200	6.96300	9.56200	12.55400	13.41800	13.56600	11.58800	6.38900	9.19400	8.30100	10.72400	9.68300	12.03000	10.71600		1.21633	0.84097	1.07969	0.86300	1.18512	1.55594	1.66294	1.68125	1.43615	0.79184	1.13947	1.02884	1.32912	1.20003	1.49090	1.32804		1.18512	1.55594	1.66294	1.68125	1.20931	1.09186	1.35651	1.20832		-	-	1.14574	0.119442	-0.313002
16621	Q9Y450-2	HBS1L	HBS1L-2(#602)	Isoform 2 of HBS1-like protein OS=Homo sapiens OX=9606 GN=HBS1L	602	VKDKEISPLVAIT	358.1942183	+	1	-	K.EIS#PLVAITPFDFK.S	2	Yes		13.86800	9.19000	12.49300	11.47300	10.50500	12.86000	15.95300	13.62100	8.36400	5.31800	6.64800	6.93000	7.95800	7.46300	10.15500	7.20100		1.17969	0.78176	1.06266	0.97589	0.89358	1.09394	1.35706	1.15861	0.71147	0.45237	0.56551	0.58951	0.67694	0.63485	0.86382	0.61251		0.89358	1.09394	1.35706	1.15861	1.16772	1.09510	1.49007	1.05656		-	-	0.234981	0.591991	0.0972495
16622	P53701	HCCS	HCCS(#200)	Cytochrome c-type heme lyase OS=Homo sapiens OX=9606 GN=HCCS PE=1 SV=1	200	PRARIRSWMGYEL	93.83731724	+	1	-	R.IRS#WM*GYELPFDR.H	1	Yes		11.64800	12.34700	12.37100	9.68200	11.33000	11.76400	11.08400	10.71800	8.02800	8.65500	8.57800	8.72100	8.64300	9.58500	8.18200	8.66400		1.01184	1.07254	1.07461	0.84101	0.98419	1.02189	0.96286	0.93102	0.69736	0.75179	0.74512	0.75756	0.75081	0.83264	0.71076	0.75263		0.98419	1.02189	0.96286	0.93102	1.01741	1.12831	0.96314	1.01987		-	-	0.684051	0.561711	0.0804193
16623	P51610	HCFC1	HCFC1(#1507)	Host cell factor 1 OS=Homo sapiens OX=9606 GN=HCFC1 PE=1 SV=2	1507	PEELQVSPGPRQQ	255.1661923	+	1	-	R.AVTTVTQSTPVPGPSVPPPEELQVS#PGPR.Q	7	Yes		9.51900	10.03200	9.77700	10.61500	9.34500	8.57200	9.33900	8.81400	11.01600	10.52400	10.53900	10.77700	10.02200	10.23100	10.42400	10.45400		0.95328	1.00460	0.97908	1.06304	0.93588	0.85842	0.93525	0.88265	1.10320	1.05393	1.05542	1.07928	1.00365	1.02455	1.04386	1.04693		0.93588	0.85842	0.93525	0.88265	0.93540	0.95488	0.97288	0.97574		-	-	1.2362	0.499436	0.0887305
16624	P51610	HCFC1	HCFC1(#1485;1507)	Host cell factor 1 OS=Homo sapiens OX=9606 GN=HCFC1 PE=1 SV=2	1485;1507	TLTRAVTTVTQST;PEELQVSPGPRQQ	16.717365813;255.166192297	+	2	+	R.AVT#TVTQSTPVPGPSVPPPEELQVS#PGPR.Q	2	Yes		10.16100	9.46200	11.08600	8.10700	9.35600	8.51000	9.71100	8.38700	10.94700	9.63900	10.40800	11.49500	10.05500	11.44700	12.28700	8.94300		1.04706	0.97510	1.14238	0.83547	0.96409	0.87695	1.00070	0.86426	1.12811	0.99326	1.07251	1.18457	1.03617	1.17957	1.26617	0.92157		0.96409	0.87695	1.00070	0.86426	0.94661	1.07762	1.15673	0.84192		-	-	0.420117	0.495708	0.110944
16625	P51610	HCFC1	HCFC1(#1486;1507)	Host cell factor 1 OS=Homo sapiens OX=9606 GN=HCFC1 PE=1 SV=2	1486;1507	LTRAVTTVTQSTP;PEELQVSPGPRQQ	21.038842291;255.166192297	+	2	+	R.AVTT#VTQSTPVPGPSVPPPEELQVS#PGPR.Q	1	Yes		10.33300	9.04800	10.17200	8.77400	10.90800	8.92800	9.90100	10.10700	10.17700	9.28800	10.29400	10.06400	10.88700	10.28400	11.65200	9.18200		1.07843	0.94428	1.06163	0.91567	1.13841	0.93179	1.03328	1.05481	1.06215	0.96940	1.07438	1.05029	1.13628	1.07331	1.21606	0.95834		1.13841	0.93179	1.03328	1.05481	1.09357	1.03297	1.17035	0.92232		-	-	0.0731004	0.906925	0.0192036
16626	P51610-4	HCFC1	HCFC1-4(#405)	Isoform 4 of Host cell factor 1 OS=Homo sapiens OX=9606 GN=HCFC1	405	KYDIPATAATATS	26.51210524	+	1	-	K.YDIPAT#AATATSPTPNPVPSVPANPPK.S	7	Yes		10.00900	11.79300	11.36800	10.42800	9.80300	9.74300	9.83300	8.45300	9.56900	9.74500	10.27700	10.46600	9.04500	10.77100	9.67300	9.02400		0.91831	1.08197	1.04295	0.95677	0.89942	0.89387	0.90219	0.77552	0.87794	0.89409	0.94292	0.96025	0.82981	0.98818	0.88743	0.82791		0.89942	0.89387	0.90219	0.77552	0.90315	1.07551	0.96586	0.90108		-	-	0.933153	0.332408	0.147026
16627	P51610-4	HCFC1	HCFC1-4(#535)	Isoform 4 of Host cell factor 1 OS=Homo sapiens OX=9606 GN=HCFC1	535	TQSAQGTVIGSSP	9.64890334	-	1	-	R.MVVPTQSAQGT#VIGSSPQMSGMAALAAAAAATQK.I	1	Yes		7.57900	8.01200	7.43900	9.84900	7.12900	7.15500	6.69500	7.82800	14.37700	11.86300	12.61500	11.91100	11.43000	10.53600	13.11000	12.47300		0.92212	0.97470	0.90500	1.19818	0.86733	0.87046	0.81455	0.95233	1.74907	1.44326	1.53477	1.44908	1.39053	1.28184	1.59491	1.51747		0.86733	0.87046	0.81455	0.95233	0.90057	0.83018	1.03294	0.98279		-	-	0.508502	0.529308	0.0939473
16628	P51610-4	HCFC1	HCFC1-4(#597)	Isoform 4 of Host cell factor 1 OS=Homo sapiens OX=9606 GN=HCFC1	597	ATVKVASSPVMVS	19.5080291	+	1	-	K.VAS#SPVM*VSNPATR.M	4	Yes		9.42000	9.67600	10.38300	8.25000	7.98400	7.87500	8.25500	7.47900	12.12400	10.58200	11.36100	12.14000	10.30200	11.86000	12.07600	10.23200		0.99867	1.02587	1.10082	0.87463	0.84648	0.83486	0.87522	0.79288	1.28536	1.12183	1.20443	1.28704	1.09216	1.25741	1.28031	1.08481		0.84648	0.83486	0.87522	0.79288	0.89180	1.02673	1.04543	0.88580		-	-	1.34172	0.212767	0.197777
16629	P51610-4	HCFC1	HCFC1-4(#598)	Isoform 4 of Host cell factor 1 OS=Homo sapiens OX=9606 GN=HCFC1	598	TVKVASSPVMVSN	49.42717195	+	1	-	K.VASS#PVMVSN@PATR.M	17	Yes		8.90700	9.28000	9.81900	7.25200	9.14500	7.82700	8.50400	7.98900	12.66800	11.97200	11.84200	13.07100	9.85400	11.15500	10.78000	9.93600		1.01047	1.05284	1.11395	0.82274	1.03747	0.88800	0.96479	0.90639	1.43722	1.35831	1.34355	1.48299	1.11796	1.26554	1.22298	1.12723		1.03747	0.88800	0.96479	0.90639	0.79541	0.90041	0.87013	0.80201		-	-	1.36826	0.252941	-0.172362
16630	P51610-4	HCFC1	HCFC1-4(#607)	Isoform 4 of Host cell factor 1 OS=Homo sapiens OX=9606 GN=HCFC1	607	MVSNPATRMLKTA	17.21392952	+	1	-	K.VASSPVMVSN@PAT#R.M	1	Yes		8.99400	8.86700	10.01600	6.85700	7.87700	7.28800	8.37100	6.84300	11.35400	10.77800	11.11400	12.48000	11.57500	13.84100	12.75100	10.99400		1.03574	1.02113	1.15342	0.78971	0.90708	0.83931	0.96408	0.78800	1.30755	1.24120	1.27992	1.43722	1.33305	1.59401	1.46839	1.26608		0.90708	0.83931	0.96408	0.78800	1.01260	1.21082	1.11540	0.96172		-	-	1.63385	0.10635	0.296674
16631	P51610-4	HCFC1	HCFC1-4(#666)	Isoform 4 of Host cell factor 1 OS=Homo sapiens OX=9606 GN=HCFC1	666	TITLVKSPISVPG	86.33284868	+	1	-	K.S#PISVPGGSALISNLGK.V	3	Yes		7.63900	10.35500	9.31000	6.77000	11.37400	17.84600	14.27400	10.95500	8.22400	8.58900	10.25500	9.47100	7.81700	11.28400	6.98700	8.85100		0.89678	1.21559	1.09292	0.79471	1.33525	2.09494	1.67567	1.28605	0.96546	1.00824	1.20389	1.11182	0.91770	1.32462	0.82017	1.03900		1.33525	2.09494	1.67567	1.28605	0.85578	1.23525	0.76484	0.96890		-	-	1.79943	0.015809	-0.735852
16632	P51610-4	HCFC1	HCFC1-4(#757)	Isoform 4 of Host cell factor 1 OS=Homo sapiens OX=9606 GN=HCFC1	757	LGISSVSPSTTKP	48.44439129	+	1	-	K.PTILGISSVS#PSTTK.P	4	Yes		9.10300	7.57500	9.19000	6.36000	8.73300	9.36500	9.89100	8.74800	10.32900	10.01300	10.80800	11.31700	12.23700	13.12200	12.87300	10.33900		1.12980	0.94021	1.14063	0.78935	1.08397	1.16235	1.22766	1.08576	1.28199	1.24277	1.34151	1.40464	1.51886	1.62865	1.59775	1.28324		1.08397	1.16235	1.22766	1.08576	1.15264	1.23595	1.21251	0.97383		-	-	0.00307606	0.996138	0.000833757
16633	P51610-4	HCFC1	HCFC1-4(#789)	Isoform 4 of Host cell factor 1 OS=Homo sapiens OX=9606 GN=HCFC1	789	ATGVTSSPGIKSP	42.71404627	+	1	-	K.TIPM*SAIITQAGATGVTSS#PGIK.S	2	Yes		8.51700	8.82800	8.93900	8.93100	8.00400	6.06500	7.90300	7.19100	14.05800	13.19600	10.60300	13.47600	10.10700	10.65600	11.37400	12.15000		0.96739	1.00279	1.01540	1.01442	0.90918	0.68892	0.89762	0.81681	1.59681	1.49892	1.20435	1.53068	1.14801	1.21034	1.29198	1.38009		0.90918	0.68892	0.89762	0.81681	0.78756	0.83032	0.88632	0.94676		-	-	0.235467	0.690372	0.0640356
16634	P51610-4	HCFC1	HCFC1-4(#794)	Isoform 4 of Host cell factor 1 OS=Homo sapiens OX=9606 GN=HCFC1	794	SSPGIKSPITIIT	128.966607	+	1	-	K.S#PITIITTK.V	3	Yes		8.97000	11.12400	11.20300	6.35000	11.12800	15.37200	12.62000	10.03000	7.99400	8.43400	9.75200	9.73900	8.33800	12.28900	8.32600	8.33100		0.95305	1.18191	1.19032	0.67472	1.18237	1.63330	1.34093	1.06571	0.84939	0.89618	1.03616	1.03475	0.88594	1.30575	0.88469	0.88518		1.18237	1.63330	1.34093	1.06571	0.92854	1.36854	0.92723	0.92774		-	-	0.871087	0.131822	-0.33364
16635	P51610-4	HCFC1	HCFC1-4(#1205)	Isoform 4 of Host cell factor 1 OS=Homo sapiens OX=9606 GN=HCFC1	1205	REPGGRSPAFVQL	413.1697826	+	1	-	R.S#PAFVQLAPLSSK.V	2	Yes		7.67600	12.12700	10.33700	8.09500	9.66400	12.22600	8.96600	8.46800	10.66000	8.73600	11.88000	10.51200	8.46900	12.37100	10.43000	9.38300		0.80309	1.26864	1.08145	0.84683	1.01101	1.27908	0.93802	0.88585	1.11516	0.91389	1.24280	1.09976	0.88604	1.29424	1.09119	0.98159		1.01101	1.27908	0.93802	0.88585	0.81072	1.18422	0.99843	0.89815		-	-	0.191134	0.6583	-0.0801239
16636	P51610-4	HCFC1	HCFC1-4(#1221)	Isoform 4 of Host cell factor 1 OS=Homo sapiens OX=9606 GN=HCFC1	1221	SSKVRLSSPSIKD	52.64890804	+	1	-	K.VRLS#SPSIK.D	1	Yes		14.81300	13.96200	14.20100	25.45300	1.95900	1.25700	2.24200	1.76600	20.18400	20.77900	12.40800	19.58600	2.53200	2.36300	3.28100	3.21400		0.86589	0.81614	0.83010	1.48786	0.11453	0.07350	0.13108	0.10325	1.17984	1.21467	0.72529	1.14489	0.14800	0.13813	0.19182	0.18787		0.11453	0.07350	0.13108	0.10325	0.13881	0.12956	0.17991	0.17621		-	-	1.40493	0.0360947	0.579432
16637	P51610-4	HCFC1	HCFC1-4(#1400)	Isoform 4 of Host cell factor 1 OS=Homo sapiens OX=9606 GN=HCFC1	1400	AAAPSVTPQAGTA	38.0310041	+	1	-	R.TVESGLEVAAAPSVT#PQAGTALLAPFPTQR.V	1	Yes		8.84900	12.60300	10.77700	9.57700	9.09200	10.27500	8.54100	8.20600	10.92900	8.11500	12.22100	9.68200	9.31900	11.64100	9.88900	10.28400		0.84668	1.20582	1.03118	0.91632	0.86995	0.98310	0.81718	0.78511	1.04573	0.77647	1.16929	0.92634	0.89164	1.11381	0.94617	0.98398		0.86995	0.98310	0.81718	0.78511	0.91034	1.13718	0.96602	1.00462		-	-	1.16763	0.196377	0.218235
16638	P51610-4	HCFC1	HCFC1-4(#1486)	Isoform 4 of Host cell factor 1 OS=Homo sapiens OX=9606 GN=HCFC1	1486	LTRAVTTVTQSTP	-13.29934308	-	1	-	R.AVTT#VTQSTPVPGPSVPK.I	1	Yes		9.03500	9.74700	10.42700	7.22700	9.41100	8.42500	8.31600	8.41700	13.08200	11.10500	11.69800	12.83100	9.05900	10.70500	11.47400	9.03900		0.99189	1.07000	1.14472	0.79339	1.03315	0.92484	0.91292	0.92403	1.43619	1.21909	1.28421	1.40863	0.99453	1.17523	1.25963	0.99233		1.03315	0.92484	0.91292	0.92403	0.74384	0.87898	0.94211	0.74219		-	-	1.01815	0.224704	-0.204604
16639	P51610-4	HCFC1	HCFC1-4(#1551)	Isoform 4 of Host cell factor 1 OS=Homo sapiens OX=9606 GN=HCFC1	1551	PEELQVSPGPRQQ	250.7389096	+	1	-	K.ITVTIANTETSDM*PFSAVDILQPPEELQVS#PGPR.Q	17	Yes		9.33900	10.23200	10.06800	9.74300	9.70600	9.09800	9.82200	8.99500	11.04700	10.39400	10.15100	10.96700	9.44700	10.42700	10.30000	10.26400		0.94854	1.03930	1.02259	0.98958	0.98581	0.92406	0.99761	0.91360	1.12202	1.05574	1.03104	1.11386	0.95957	1.05908	1.04618	1.04249		0.98581	0.92406	0.99761	0.91360	0.88794	0.98003	0.96808	0.96467		-	-	0.0616074	0.957417	-0.00795928
16640	P51610-4	HCFC1	HCFC1-4(#1882)	Isoform 4 of Host cell factor 1 OS=Homo sapiens OX=9606 GN=HCFC1	1882	PDDAVPSDDDLGT	30.945909	+	1	-	K.GTNVMVTHYFLPPDDAVPS#DDDLGTVPDYNQLK.K	12	Yes		10.49700	9.09800	9.86700	10.09500	10.71900	9.22000	10.45100	11.04200	10.58700	9.59200	9.23300	9.76400	10.08000	9.07900	10.80300	9.87400		1.06145	0.91997	0.99777	1.02081	1.08392	0.93238	1.05686	1.11657	1.07062	0.96991	0.93365	0.98731	1.01933	0.91806	1.09237	0.99851		1.08392	0.93238	1.05686	1.11657	1.02924	0.92698	1.10299	1.00821		-	-	0.219621	0.776696	-0.0423896
16641	P51610-4	HCFC1	HCFC1-4(#2048)	Isoform 4 of Host cell factor 1 OS=Homo sapiens OX=9606 GN=HCFC1	2048	RWLQETSKDSSGT	53.40362156	+	1	-	R.WLQETS#K.D	1	Yes		11.29600	14.72300	13.30400	9.53100	12.94400	10.17300	8.85400	10.04100	8.34600	7.23500	9.86800	7.97600	8.82200	9.88000	8.66700	8.33900		0.92489	1.20544	1.08932	0.78035	1.05983	0.83295	0.72496	0.82215	0.68336	0.59241	0.80795	0.65302	0.72233	0.80893	0.70967	0.68277		1.05983	0.83295	0.72496	0.82215	1.05576	1.18233	1.03724	0.99794		-	-	1.23011	0.108468	0.323913
16642	P51610-4	HCFC1	HCFC1-4(#2063)	Isoform 4 of Host cell factor 1 OS=Homo sapiens OX=9606 GN=HCFC1	2063	ANKRPMSSPEMKS	5000	+	1	-	K.RPMS#S#PEMK.S	7	Yes		8.97000	9.66500	9.51100	10.96500	9.18400	11.70700	10.20200	9.06500	7.66400	8.81800	9.30000	9.00000	11.20700	12.49700	12.61200	9.63500		0.91741	0.98846	0.97270	1.12143	0.93925	1.19729	1.04345	0.92707	0.78388	0.90183	0.95120	0.92044	1.14618	1.27811	1.28991	0.98538		0.93925	1.19729	1.04345	0.92707	1.28880	1.43715	1.45041	1.10799		-	-	1.57323	0.0766669	0.363331
16643	P51610-4	HCFC1	HCFC1-4(#2064)	Isoform 4 of Host cell factor 1 OS=Homo sapiens OX=9606 GN=HCFC1	2064	NKRPMSSPEMKSA	5000	+	1	-	K.RPMS#S#PEMK.S	7	Yes		9.39100	9.93000	10.40200	9.73300	9.38100	9.78600	9.71600	8.33200	8.44700	9.19900	9.33800	9.93500	10.99100	12.81800	13.07800	9.52200		0.95205	1.00668	1.05452	0.98675	0.95105	0.99212	0.98504	0.84475	0.85638	0.93264	0.94672	1.00726	1.11426	1.29952	1.32583	0.96536		0.95105	0.99212	0.98504	0.84475	1.19077	1.38874	1.41686	1.03164		-	-	1.62893	0.0596821	0.405839
16644	P51610-4	HCFC1	HCFC1-4(#2063;2064)	Isoform 4 of Host cell factor 1 OS=Homo sapiens OX=9606 GN=HCFC1	2063;2064	ANKRPMSSPEMKS;NKRPMSSPEMKSA	5000;5000	+	2	+	K.RPMS#S#PEMK.S	1	Yes		11.09100	10.71300	12.17300	11.18200	10.25400	11.99700	12.15100	8.90200	6.31000	7.05400	8.56500	8.24700	10.18200	12.11900	11.95000	7.11100		0.98239	0.94894	1.07822	0.99046	0.90829	1.06266	1.07627	0.78848	0.55895	0.62484	0.75867	0.73053	0.90187	1.07350	1.05853	0.62991		0.90829	1.06266	1.07627	0.78848	1.34960	1.60644	1.58404	0.94263		-	-	1.1942	0.0572992	0.496121
16645	Q9Y5Z7	HCFC2	HCFC2(#13)	Host cell factor 2 OS=Homo sapiens OX=9606 GN=HCFC2 PE=1 SV=1	13	LNWRRVSSFTGPV	59.1237574	+	1	-	R.RVS#SFTGPVPR.A	1	Yes		13.02600	7.98700	9.83900	6.81200	10.80400	11.87100	12.08100	13.20000	6.29400	7.68800	7.94100	6.81200	14.58500	10.89500	8.59600	11.56800		1.38336	0.84827	1.04489	0.72348	1.14746	1.26076	1.28307	1.40186	0.66848	0.81645	0.84333	0.72344	1.54898	1.15704	0.91295	1.22856		1.14746	1.26076	1.28307	1.40186	2.03031	1.51658	1.19664	1.61032		-	-	0.81487	0.15915	0.297436
16646	Q9UL51	HCN2	HCN2(#754)	Potassium/sodium hyperpolarization-activated cyclic nucleotide-gated channel 2 OS=Homo sapiens OX=9606 GN=HCN2 PE=1 SV=3	754	GPLALGSPRLVRR	5000	+	1	-	R.PLVGPLALGS#PR.L	1	No		6.43300	5.74300	5.75300	6.61100	5.12300	4.32400	4.16500	6.18700	18.37400	14.59500	12.93200	13.63300	13.68400	10.85500	15.68300	15.90600		1.04859	0.93613	0.93776	1.07752	0.83499	0.70487	0.67886	1.00851	2.99493	2.37903	2.10788	2.22220	2.23055	1.76931	2.55632	2.59262		0.83499	0.70487	0.67886	1.00851	0.91943	0.72931	1.05371	1.06868		-	-	0.58038	0.255509	0.226078
16647	Q9UL51	HCN2	HCN2(#792)	Potassium/sodium hyperpolarization-activated cyclic nucleotide-gated channel 2 OS=Homo sapiens OX=9606 GN=HCN2 PE=1 SV=3	792	SPRAPRTSPYGGL	23.40444682	+	1	-	R.T#SPYGGLPAAPLAGPALPAR.R	1	No		6.11500	6.39500	6.35000	5.17800	6.15700	5.50100	5.56700	6.07600	15.89000	14.44900	13.51400	14.58300	12.89300	13.33700	13.07100	14.92300		1.01757	1.06417	1.05669	0.86156	1.02461	0.91535	0.92643	1.01102	2.64420	2.40437	2.24874	2.42671	2.14550	2.21933	2.17510	2.48331		1.02461	0.91535	0.92643	1.01102	0.88256	0.91293	0.89473	1.02152		-	-	0.438649	0.656063	-0.062952
16648	Q9UL51	HCN2	HCN2(#793)	Potassium/sodium hyperpolarization-activated cyclic nucleotide-gated channel 2 OS=Homo sapiens OX=9606 GN=HCN2 PE=1 SV=3	793	PRAPRTSPYGGLP	21.65097525	+	1	-	R.TS#PYGGLPAAPLAGPALPAR.R	2	No		6.88900	7.01900	6.45600	5.68300	7.21600	7.73300	5.89600	8.40500	15.11000	14.57200	15.03200	13.02800	12.26400	10.84400	10.26700	13.58500		1.05794	1.07789	0.99142	0.87276	1.10816	1.18755	0.90541	1.29077	2.32038	2.23781	2.30845	2.00065	1.88336	1.66527	1.57664	2.08618		1.10816	1.18755	0.90541	1.29077	0.84958	0.75120	0.71122	0.94107		-	-	1.73674	0.0443041	-0.462091
16649	Q9UL51	HCN2	HCN2(#821)	Potassium/sodium hyperpolarization-activated cyclic nucleotide-gated channel 2 OS=Homo sapiens OX=9606 GN=HCN2 PE=1 SV=3	821	RASRPLSASQPSL	69.79749887	+	1	-	R.ASRPLS#ASQPSLPHGAPGPAASTR.P	1	No		4.39900	3.67300	3.62100	6.46000	6.65300	4.95600	6.10900	7.49700	14.98400	10.37000	12.28900	10.42000	18.32000	12.55100	19.24900	18.44900		0.96937	0.80933	0.79786	1.42345	1.46595	1.09213	1.34600	1.65189	3.30155	2.28502	2.70792	2.29597	4.03665	2.76550	4.24144	4.06510		1.46595	1.09213	1.34600	1.65189	1.52464	1.04452	1.60199	1.53538		-	-	0.0644045	0.863394	0.0346687
16650	Q9UL51	HCN2	HCN2(#868)	Potassium/sodium hyperpolarization-activated cyclic nucleotide-gated channel 2 OS=Homo sapiens OX=9606 GN=HCN2 PE=1 SV=3	868	DRRDSASPGAAGG	59.1237574	+	1	-	R.DSAS#PGAAGGLDPQDSAR.S	2	No		6.78300	7.18900	7.14300	6.48800	6.52300	5.48300	5.33200	6.16900	14.91300	13.34200	13.25000	13.72700	12.80300	12.90700	14.76600	13.18300		0.98296	1.04181	1.03511	0.94012	0.94530	0.79450	0.77265	0.89402	2.16104	1.93338	1.92002	1.98922	1.85527	1.87036	2.13975	1.91033		0.94530	0.79450	0.77265	0.89402	0.92721	0.93475	1.06938	0.95473		-	-	1.1769	0.229995	0.192303
16651	Q13547	HDAC1	HDAC1(#346)	Histone deacetylase 1 OS=Homo sapiens OX=9606 GN=HDAC1 PE=1 SV=1	346	DFKLHISPSNMTN	62.87559141	+	1	-	K.LHIS#PSNM*TNQNTNEYLEK.I	1	Yes		7.94900	10.47100	9.56300	6.01000	11.64200	9.68700	8.23900	8.84800	10.42300	11.05700	12.63700	11.44800	10.24800	12.35900	9.54400	9.87600		0.93537	1.23214	1.12526	0.70722	1.36994	1.13986	0.96944	1.04117	1.22646	1.30111	1.48704	1.34714	1.20593	1.45425	1.12304	1.16207		1.36994	1.13986	0.96944	1.04117	0.89966	1.08491	0.83782	0.86694		-	-	1.08461	0.139759	-0.287733
16652	Q13547	HDAC1	HDAC1(#393)	Histone deacetylase 1 OS=Homo sapiens OX=9606 GN=HDAC1 PE=1 SV=1	393	DAIPEESGDEDED	5000	+	1	-	R.M*LPHAPGVQM*QAIPEDAIPEES#GDEDEDDPDK.R	121	Yes		9.73400	9.22500	9.19200	10.42800	10.17100	9.68500	10.14500	10.77800	10.63200	9.93000	9.78300	9.72100	10.27600	9.35700	10.21900	10.72200		1.00928	0.95648	0.95300	1.08124	1.05458	1.00417	1.05190	1.11751	1.10231	1.02953	1.01434	1.00790	1.06539	0.97020	1.05954	1.11171		1.05458	1.00417	1.05190	1.11751	1.02587	0.93421	1.02024	1.07047		-	-	0.562774	0.644249	-0.063088
16653	Q13547	HDAC1	HDAC1(#406)	Histone deacetylase 1 OS=Homo sapiens OX=9606 GN=HDAC1 PE=1 SV=1	406	DPDKRISICSSDK	146.6370841	+	1	-	K.RIS#ICSSDK.R	4	Yes		13.99100	11.95600	13.73900	9.63200	7.57000	5.64900	5.51700	7.02000	13.09700	16.85800	11.80600	15.06100	7.14600	6.74900	7.97300	6.23600		1.13477	0.96969	1.11431	0.78123	0.61396	0.45819	0.44743	0.56932	1.06222	1.36728	0.95754	1.22155	0.57957	0.54741	0.64663	0.50577		0.61396	0.45819	0.44743	0.56932	0.50303	0.47512	0.56124	0.43898		-	-	0.203462	0.680898	-0.0703955
16654	Q13547	HDAC1	HDAC1(#409)	Histone deacetylase 1 OS=Homo sapiens OX=9606 GN=HDAC1 PE=1 SV=1	409	KRISICSSDKRIA	36.22649637	+	1	-	R.ISICS#SDK.R	1	Yes		12.19300	10.52300	11.35400	9.67800	8.83400	5.88600	6.03800	7.06000	11.83200	18.86400	15.02700	15.65400	7.88300	6.75100	6.83600	5.58700		1.11485	0.96218	1.03810	0.88487	0.80770	0.53822	0.55212	0.64553	1.08183	1.72481	1.37400	1.43129	0.72074	0.61724	0.62501	0.51087		0.80770	0.53822	0.55212	0.64553	0.51372	0.43994	0.44549	0.36413		-	-	1.62205	0.0371352	-0.520287
16655	Q13547	HDAC1	HDAC1(#421)	Histone deacetylase 1 OS=Homo sapiens OX=9606 GN=HDAC1 PE=1 SV=1	421	ACEEEFSDSEEEG	5000	+	1	-	K.RIACEEEFS#DS#EEEGEGGR.K	5	Yes		9.71500	8.22600	8.95800	8.81100	8.53600	6.27300	7.91100	8.68100	13.09500	10.12600	10.26500	10.65000	12.36100	10.53100	12.79300	13.07000		1.08825	0.92140	1.00341	0.98695	0.95619	0.70264	0.88611	0.97239	1.46680	1.13425	1.14989	1.19300	1.38460	1.17964	1.43301	1.46410		0.95619	0.70264	0.88611	0.97239	1.12024	0.95441	1.15941	1.18456		-	-	1.33324	0.0985311	0.33556
16656	Q13547	HDAC1	HDAC1(#423)	Histone deacetylase 1 OS=Homo sapiens OX=9606 GN=HDAC1 PE=1 SV=1	423	EEEFSDSEEEGEG	5000	+	1	-	K.RIACEEEFS#DS#EEEGEGGR.K	5	Yes		9.30000	8.98800	9.35300	9.03300	7.64200	6.75000	6.77700	7.83400	13.45600	10.98700	11.40300	11.66400	11.24000	10.75200	13.42200	11.39900		1.01431	0.98035	1.02011	0.98523	0.83352	0.73618	0.73912	0.85439	1.46756	1.19833	1.24372	1.27214	1.22597	1.17265	1.46389	1.24331		0.83352	0.73618	0.73912	0.85439	0.94637	0.90522	1.13003	0.95976		-	-	1.8625	0.0890404	0.31537
16657	Q13547	HDAC1	HDAC1(#421;423)	Histone deacetylase 1 OS=Homo sapiens OX=9606 GN=HDAC1 PE=1 SV=1	421;423	ACEEEFSDSEEEG;EEEFSDSEEEGEG	5000;5000	+	2	+	K.RIACEEEFS#DS#EEEGEGGR.K	24	Yes		9.65200	6.48300	7.52600	8.73700	10.13000	8.05700	9.73300	12.10400	11.78900	9.51400	10.05200	9.31200	13.31500	9.07900	12.44200	12.07400		1.19173	0.80044	0.92915	1.07868	1.25071	0.99475	1.20166	1.49440	1.45555	1.17470	1.24112	1.14967	1.64393	1.12099	1.53612	1.49076		1.25071	0.99475	1.20166	1.49440	1.30963	0.89304	1.22375	1.18761		-	-	0.232021	0.590367	-0.0985075
16658	Q969S8	HDAC10	HDAC10(#368)	Polyamine deacetylase HDAC10 OS=Homo sapiens OX=9606 GN=HDAC10 PE=1 SV=1	368	VTAVPMSPSSHSP	15.94845539	+	1	-	K.SLQQQDVTAVPMS#PSSHSPEGRPPPLLPGGPVCK.A	1	Yes		10.82000	6.20500	8.19900	6.86300	9.10200	8.72100	10.38700	10.00100	7.61400	9.88400	9.82500	9.09400	17.14400	12.65800	12.04200	11.44000		1.34878	0.77355	1.02207	0.85559	1.13470	1.08717	1.29481	1.24672	0.94911	1.23215	1.22480	1.13368	2.13710	1.57795	1.50118	1.42612		1.13470	1.08717	1.29481	1.24672	1.88301	1.39034	1.32270	1.25657		-	-	0.927498	0.15693	0.281864
16659	Q92769	HDAC2	HDAC2(#86)	Histone deacetylase 2 OS=Homo sapiens OX=9606 GN=HDAC2 PE=1 SV=2	86	IRPDNMSEYSKQM	107.354463	+	1	-	R.SIRPDNMS#EYSK.Q	1	Yes		13.57400	7.91200	10.12500	7.44000	12.06200	12.75900	11.46600	18.11100	8.36100	6.37200	7.15700	6.24700	11.18700	7.51500	9.76400	9.94800		1.39038	0.81041	1.03712	0.76209	1.23552	1.30691	1.17450	1.85517	0.85644	0.65275	0.73315	0.63989	1.14586	0.76981	1.00016	1.01895		1.23552	1.30691	1.17450	1.85517	1.59024	1.06836	1.38804	1.41411		-	-	0.0355862	0.923668	-0.0198224
16660	Q92769	HDAC2	HDAC2(#253)	Histone deacetylase 2 OS=Homo sapiens OX=9606 GN=HDAC2 PE=1 SV=2	253	SKVMEMYQPSAVV	12.75018623	-	1	-	K.VMEMY#QPSAVVLQCGADSLSGDR.L	1	Yes		8.36500	8.76000	9.37200	6.80400	9.84300	6.86600	8.01600	8.43700	15.72500	12.29100	11.95900	14.00900	8.88800	9.71900	11.22000	9.72700		1.00479	1.05219	1.12574	0.81728	1.18227	0.82474	0.96291	1.01342	1.88888	1.47631	1.43644	1.68271	1.06759	1.16737	1.34768	1.16835		1.18227	0.82474	0.96291	1.01342	0.65857	0.72011	0.83134	0.72072		-	-	1.74363	0.0489164	-0.435632
16661	Q92769	HDAC2	HDAC2(#347)	Histone deacetylase 2 OS=Homo sapiens OX=9606 GN=HDAC2 PE=1 SV=2	347	DFKLHISPSNMTN	50.17149501	+	1	-	K.LHIS#PSNMTNQNTPEYMEK.I	1	Yes		7.90600	8.85400	7.97500	11.05700	9.53900	9.91300	9.87300	9.68300	11.09800	8.43300	11.62500	9.26000	11.14000	10.70400	11.52200	11.41900		0.88360	0.98947	0.89121	1.23571	1.06601	1.10783	1.10332	1.08213	1.24031	0.94244	1.29920	1.03482	1.24500	1.19625	1.28763	1.27611		1.06601	1.10783	1.10332	1.08213	1.10256	1.05939	1.14031	1.13011		-	-	0.369549	0.860935	0.0235483
16662	Q92769	HDAC2	HDAC2(#394)	Histone deacetylase 2 OS=Homo sapiens OX=9606 GN=HDAC2 PE=1 SV=2	394	DAVHEDSGDEDGE	5000	+	1	-	R.MLPHAPGVQM*Q@AIPEDAVHEDS#GDEDGEDPDK.R	146	Yes		9.72600	9.14200	9.32900	10.28800	10.41200	9.29600	10.21000	10.84400	11.66300	9.47300	10.20500	9.94000	9.83200	8.95900	10.45800	10.22300		1.01090	0.95023	0.96961	1.06926	1.08215	0.96616	1.06120	1.12712	1.21218	0.98461	1.06066	1.03310	1.02193	0.93115	1.08702	1.06258		1.08215	0.96616	1.06120	1.12712	0.95272	0.86809	1.01340	0.99063		-	-	1.1326	0.316836	-0.14745
16663	Q92769	HDAC2	HDAC2(#422)	Histone deacetylase 2 OS=Homo sapiens OX=9606 GN=HDAC2 PE=1 SV=2	422	ACDEEFSDSEDEG	5000	+	1	-	K.RIACDEEFS#DS#EDEGEGGR.R	8	Yes		8.12900	7.44600	7.77400	7.50400	7.90500	7.45200	8.02300	8.48100	13.20800	10.80000	11.55500	11.35800	12.59000	11.70800	12.68900	13.37600		1.05386	0.96533	1.00792	0.97288	1.02494	0.96621	1.04023	1.09952	1.71242	1.40028	1.49817	1.47262	1.63231	1.51800	1.64509	1.73426		1.02494	0.96621	1.04023	1.09952	1.07327	0.99811	1.08167	1.14031		-	-	0.451385	0.688165	0.0554225
16664	Q92769	HDAC2	HDAC2(#424)	Histone deacetylase 2 OS=Homo sapiens OX=9606 GN=HDAC2 PE=1 SV=2	424	DEEFSDSEDEGEG	5000	+	1	-	K.RIACDEEFS#DS#EDEGEGGR.R	3	Yes		9.06300	7.55000	8.36200	8.11700	7.19700	5.31000	6.18800	7.24700	13.72800	12.28600	11.18900	12.23000	13.15700	11.17900	14.38900	12.80800		1.09547	0.91261	1.01077	0.98114	0.87002	0.64188	0.74804	0.87599	1.65945	1.48517	1.35246	1.47837	1.59044	1.35131	1.73927	1.54826		0.87002	0.64188	0.74804	0.87599	1.06465	0.90457	1.16428	1.03642		-	-	1.66869	0.0563064	0.416778
16665	Q92769	HDAC2	HDAC2(#422;424)	Histone deacetylase 2 OS=Homo sapiens OX=9606 GN=HDAC2 PE=1 SV=2	422;424	ACDEEFSDSEDEG;DEEFSDSEDEGEG	5000;5000	+	2	+	K.RIACDEEFS#DS#EDEGEGGR.R	28	Yes		9.24200	6.57700	7.55200	7.65700	11.13200	8.91700	9.87100	12.37900	10.76400	9.26300	10.47300	9.14900	13.57200	9.77800	12.34600	11.33000		1.19148	0.84784	0.97358	0.98710	1.43512	1.14959	1.27248	1.59587	1.38761	1.19411	1.35017	1.17947	1.74970	1.26050	1.59155	1.46057		1.43512	1.14959	1.27248	1.59587	1.36926	0.98643	1.24550	1.14300		-	-	0.671379	0.270007	-0.200333
16666	O15379-2	HDAC3	HDAC3-2(#75)	Isoform 2 of Histone deacetylase 3 OS=Homo sapiens OX=9606 GN=HDAC3	75	DFLQRVSPTNMQG	63.13318377	+	1	-	R.VS#PTNM*QGFTK.S	4	Yes		12.08900	12.04700	12.22900	11.84500	12.16700	11.94000	12.39400	12.02700	7.89300	8.26700	7.46900	8.16000	7.69200	7.92400	7.89600	7.96000		1.00300	0.99956	1.01465	0.98279	1.00950	0.99067	1.02834	0.99791	0.65490	0.68594	0.61974	0.67704	0.63824	0.65744	0.65515	0.66048		1.00950	0.99067	1.02834	0.99791	0.96790	0.99701	0.99355	1.00163		-	-	0.724661	0.851822	-0.0238299
16667	O15379-2	HDAC3	HDAC3-2(#425)	Isoform 2 of Histone deacetylase 3 OS=Homo sapiens OX=9606 GN=HDAC3	425	HDNDKESDVEIxx	112.7616346	+	1	-	R.GPEENYSRPEAPN@EFYDGDHDNDKES#DVEI.-	22	Yes		10.37400	8.79600	9.65900	9.37800	10.45400	10.05600	10.94800	10.84200	9.93200	9.18100	10.10800	9.58800	10.76300	9.80100	10.44200	9.67900		1.08603	0.92090	1.01123	0.98184	1.09441	1.05274	1.14616	1.13512	1.03975	0.96119	1.05821	1.00379	1.12678	1.02613	1.09316	1.01331		1.09441	1.05274	1.14616	1.13512	1.10933	1.01023	1.07622	0.99761		-	-	0.860408	0.553637	-0.0792533
16668	P56524	HDAC4	HDAC4(#58)	Histone deacetylase 4 OS=Homo sapiens OX=9606 GN=HDAC4 PE=1 SV=3	58	RLDHQFSLPVAEP	5000	+	1	-	R.LDHQFS#LPVAEPALR.E	1	Yes		15.73600	19.13800	17.08600	12.69900	9.08100	13.90700	7.98400	10.38600	5.60900	9.28400	6.04300	7.19800	6.02600	7.22500	5.81800	6.78200		0.97346	1.18394	1.05700	0.78560	0.56180	0.86032	0.49391	0.64249	0.34697	0.57435	0.37381	0.44528	0.37281	0.44695	0.35995	0.41954		0.56180	0.86032	0.49391	0.64249	0.85683	1.02723	0.82727	0.96423		-	-	1.38259	0.0394604	0.548647
16669	P56524	HDAC4	HDAC4(#210)	Histone deacetylase 4 OS=Homo sapiens OX=9606 GN=HDAC4 PE=1 SV=3	210	GKTQHSSLDQSSP	38.48103764	+	1	-	K.TQHSS#LDQSSPPQSGVSTSYNHPVLGM*YDAK.D	6	Yes		10.06800	8.87400	11.00200	6.61600	10.54500	11.12200	17.21600	9.23000	8.95600	8.17100	8.82700	10.47800	9.15000	12.07200	8.20900	9.46500		1.10151	0.97089	1.20371	0.72390	1.15375	1.21684	1.88356	1.00985	0.97984	0.89401	0.96572	1.14636	1.00105	1.32084	0.89811	1.03557		1.15375	1.21684	1.88356	1.00985	1.00458	1.32551	0.90128	1.03922		-	-	0.549773	0.219705	-0.274764
16670	P56524	HDAC4	HDAC4(#214)	Histone deacetylase 4 OS=Homo sapiens OX=9606 GN=HDAC4 PE=1 SV=3	214	HSSLDQSSPPQSG	40.73700138	+	1	-	K.TQHSSLDQS#SPPQSGVSTSYNHPVLGMYDAK.D	5	Yes		6.92500	4.33700	6.60600	5.08800	8.67600	5.14700	12.43800	6.22000	11.72400	12.11700	11.28200	15.32800	14.33800	14.68800	14.74200	10.34400		1.20671	0.75564	1.15109	0.88656	1.51182	0.89689	2.16740	1.08390	2.04288	2.11139	1.96590	2.67084	2.49839	2.55944	2.56880	1.80246		1.51182	0.89689	2.16740	1.08390	1.13679	1.16457	1.16883	0.82014		-	-	0.471449	0.207716	-0.331792
16671	P56524	HDAC4	HDAC4(#339)	Histone deacetylase 4 OS=Homo sapiens OX=9606 GN=HDAC4 PE=1 SV=3	339	LVAREGSAAPLPL	268.7129676	+	1	-	R.EGS#AAPLPLYTSPSLPNITLGLPATGPSAGTAGQQDAER.L	1	Yes		12.07300	14.31700	13.04900	11.61200	10.69500	8.71400	8.73100	9.21500	8.71200	8.41800	8.73300	8.40600	9.14200	9.60500	8.62700	9.95200		0.94595	1.12178	1.02242	0.90985	0.83797	0.68281	0.68413	0.72206	0.68264	0.65956	0.68425	0.65862	0.71633	0.75263	0.67599	0.77978		0.83797	0.68281	0.68413	0.72206	1.06713	1.12121	1.00704	1.16166		+	-	3.07735	0.0137905	0.576975
16672	P56524	HDAC4	HDAC4(#348)	Histone deacetylase 4 OS=Homo sapiens OX=9606 GN=HDAC4 PE=1 SV=3	348	PLPLYTSPSLPNI	42.36014865	+	1	-	R.EGSAAPLPLYTS#PSLPNITLGLPATGPSAGTAGQQDAER.L	2	Yes		10.29100	10.80500	10.86800	9.19300	10.13900	8.31900	8.51600	8.97100	10.72400	9.81500	10.77800	10.38400	10.25300	10.47200	10.61500	9.85500		1.00018	1.05011	1.05624	0.89347	0.98537	0.80852	0.82766	0.87183	1.04222	0.95389	1.04746	1.00917	0.99640	1.01773	1.03166	0.95780		0.98537	0.80852	0.82766	0.87183	0.98343	1.00448	1.01824	0.94534		-	-	1.23238	0.246222	0.180659
16673	P56524	HDAC4	HDAC4(#467)	Histone deacetylase 4 OS=Homo sapiens OX=9606 GN=HDAC4 PE=1 SV=3	467	PLGRTQSAPLPQN	38.72209745	+	1	-	R.TQS#APLPQNAQALQHLVIQQQHQQFLEK.H	2	Yes		9.87700	7.04600	8.31400	6.46100	11.10900	10.92600	10.46400	13.65300	9.69200	8.53600	9.02900	8.41100	12.92200	10.21500	11.66100	11.68300		1.24639	0.88918	1.04913	0.81530	1.40190	1.37873	1.32041	1.72287	1.22305	1.07719	1.13943	1.06136	1.63066	1.28908	1.47154	1.47432		1.40190	1.37873	1.32041	1.72287	1.44914	1.14559	1.30774	1.31020		-	-	0.685918	0.338464	-0.156994
16674	P56524	HDAC4	HDAC4(#632)	Histone deacetylase 4 OS=Homo sapiens OX=9606 GN=HDAC4 PE=1 SV=3	632	PLSRAQSSPASAT	64.64984754	+	1	-	R.AQS#S#PASATFPVSVQEPPTK.P	4	Yes		11.53800	8.05300	9.74300	6.93600	10.96000	10.81900	10.63500	13.23900	8.58500	8.01200	8.12700	7.85200	12.72100	10.31700	11.04600	11.41800		1.27249	0.88813	1.07447	0.76491	1.20866	1.19315	1.17284	1.46002	0.94676	0.88362	0.89623	0.86593	1.40286	1.13783	1.21820	1.25916		1.20866	1.19315	1.17284	1.46002	1.56197	1.26688	1.35636	1.40197		-	-	0.76946	0.338356	0.151769
16675	P56524	HDAC4	HDAC4(#210;214)	Histone deacetylase 4 OS=Homo sapiens OX=9606 GN=HDAC4 PE=1 SV=3	210;214	GKTQHSSLDQSSP;HSSLDQSSPPQSG	38.481037644;40.737001378	+	2	+	K.TQHSS#LDQSSPPQSGVSTSY#NHPVLGMYDAK.D	2	Yes		8.49900	6.81000	8.18500	7.38800	10.88600	9.53600	18.81700	8.99800	8.53200	8.78400	9.20200	10.29400	11.56900	12.68600	8.60200	11.20900		1.10087	0.88205	1.06015	0.95693	1.40994	1.23515	2.43727	1.16547	1.10514	1.13770	1.19187	1.33327	1.49849	1.64317	1.11420	1.45186		1.40994	1.23515	2.43727	1.16547	1.25712	1.37850	0.93473	1.21800		-	-	0.547042	0.186156	-0.331121
16676	P56524	HDAC4	HDAC4(#632;633)	Histone deacetylase 4 OS=Homo sapiens OX=9606 GN=HDAC4 PE=1 SV=3	632;633	PLSRAQSSPASAT;LSRAQSSPASATF	64.649847543;55.276920531	+	2	+	R.AQS#S#PASATFPVSVQEPPTK.P	1	Yes		7.33800	7.57800	7.52000	8.70400	8.63600	7.67400	9.18400	8.46600	12.33400	11.20600	9.76200	11.49600	11.51800	11.85600	13.23000	13.49800		0.94255	0.97348	0.96595	1.11802	1.10935	0.98571	1.17979	1.08746	1.58441	1.43947	1.25403	1.47670	1.47956	1.52299	1.69952	1.73393		1.10935	0.98571	1.17979	1.08746	1.02843	1.05862	1.18133	1.20524		-	-	0.178858	0.811891	0.0358818
16677	Q9UQL6-3	HDAC5	HDAC5-3(#56)	Isoform 3 of Histone deacetylase 5 OS=Homo sapiens OX=9606 GN=HDAC5	56	GGGGSPSPVELRG	65.9107385	+	1	-	R.AMPSSMGGGGGGSPS#PVELR.G	1	No		8.43800	7.85900	7.96900	11.12700	8.85800	8.00400	9.89000	8.84600	11.86800	10.12200	11.23600	10.75800	11.42400	10.35100	12.08200	11.16700		0.95361	0.88823	0.90065	1.25752	1.00115	0.90458	1.11775	0.99969	1.34126	1.14398	1.26984	1.21587	1.29106	1.16979	1.36550	1.26206		1.00115	0.90458	1.11775	0.99969	1.03888	0.94130	1.09879	1.01555		-	-	0.130518	0.860885	0.0270505
16678	Q9UQL6-3	HDAC5	HDAC5-3(#260)	Isoform 3 of Histone deacetylase 5 OS=Homo sapiens OX=9606 GN=HDAC5	260	PLRKTASEPNLKV	108.9402586	+	1	-	K.TAS#EPNLK.V	2	No		12.49800	11.06100	11.33800	16.04100	10.70500	8.04800	11.00100	10.68400	10.96700	11.11900	8.37000	10.29400	6.89400	5.92200	7.39300	7.66500		0.98141	0.86861	0.89030	1.25967	0.84062	0.63195	0.86386	0.83898	0.86117	0.87314	0.65724	0.80838	0.54140	0.46505	0.58057	0.60187		0.84062	0.63195	0.86386	0.83898	0.67676	0.58133	0.72574	0.75236		-	-	0.76587	0.242387	-0.210834
16679	Q9UQL6-3	HDAC5	HDAC5-3(#279)	Isoform 3 of Histone deacetylase 5 OS=Homo sapiens OX=9606 GN=HDAC5	279	KVAERRSSPLLRR	17.67345044	+	1	-	R.RS#SPLLR.R	1	No		9.09100	12.85300	10.74700	12.25500	10.92800	12.06400	10.30700	10.11100	9.42100	9.57000	9.13100	9.56400	7.39200	9.07200	8.70400	8.78900		0.80906	1.14384	0.95645	1.09065	0.97249	1.07365	0.91728	0.89981	0.83841	0.85167	0.81260	0.85118	0.65787	0.80733	0.77457	0.78216		0.97249	1.07365	0.91728	0.89981	0.78461	0.96287	0.92380	0.93285		-	-	0.530441	0.502534	-0.100682
16680	Q9UQL6-3	HDAC5	HDAC5-3(#280)	Isoform 3 of Histone deacetylase 5 OS=Homo sapiens OX=9606 GN=HDAC5	280	VAERRSSPLLRRK	25.21036997	+	1	-	R.RSS#PLLR.R	1	No		9.13000	10.60400	9.38300	10.65400	10.76200	11.44900	8.87000	10.92400	9.86700	10.52800	10.75500	9.73100	9.31400	9.16200	9.67200	9.19500		0.91827	1.06650	0.94370	1.07154	1.08239	1.15148	0.89207	1.09868	0.99238	1.05879	1.08168	0.97867	0.93669	0.92141	0.97270	0.92477		1.08239	1.15148	0.89207	1.09868	0.91128	0.89642	0.94632	0.89969		-	-	1.07249	0.222643	-0.203223
16681	Q9UQL6-3	HDAC5	HDAC5-3(#499)	Isoform 3 of Histone deacetylase 5 OS=Homo sapiens OX=9606 GN=HDAC5	499	PLSRTQSSPLPQS	23.96106205	+	1	-	R.TQS#SPLPQSPQALQQLVMQQQHQQFLEK.Q	2	No		9.41500	7.89300	8.05400	7.76000	10.61800	11.75700	10.09300	12.73000	8.58600	10.89200	8.89700	8.91700	12.27300	10.22400	9.85900	12.03300		1.13705	0.95316	0.97267	0.93712	1.28228	1.41979	1.21881	1.53726	1.03687	1.31540	1.07442	1.07679	1.48211	1.23470	1.19059	1.45309		1.28228	1.41979	1.21881	1.53726	1.31641	1.09666	1.05748	1.29064		-	-	0.913605	0.242546	-0.197979
16682	Q9UQL6-3	HDAC5	HDAC5-3(#612)	Isoform 3 of Histone deacetylase 5 OS=Homo sapiens OX=9606 GN=HDAC5	612	KDEEGESGAEEGP	474.1898023	+	1	-	K.DEEGES#GAEEGPDLEEPGAGYK.K	1	No		10.07800	13.17300	11.16400	12.73600	9.16000	13.35300	10.30900	9.09000	7.19700	9.62700	9.11300	8.84300	8.60000	10.48800	8.06000	9.00800		0.85494	1.11752	0.94705	1.08049	0.77711	1.13282	0.87459	0.77118	0.61056	0.81670	0.77307	0.75021	0.72955	0.88978	0.68373	0.76414		0.77711	1.13282	0.87459	0.77118	0.98904	1.20625	0.92692	1.03594		-	-	0.741797	0.216959	0.236911
16683	Q9UQL6-3	HDAC5	HDAC5-3(#662)	Isoform 3 of Histone deacetylase 5 OS=Homo sapiens OX=9606 GN=HDAC5	662	ALGRTQSSPAAPG	29.11672933	+	1	-	R.TQS#SPAAPGGMK.S	1	No		10.11200	9.97500	10.11300	9.90600	11.32400	12.06300	11.38800	10.05700	7.13200	8.65700	10.61100	8.73000	11.05100	11.16200	9.51800	8.20300		1.00849	0.99489	1.00860	0.98802	1.12945	1.20309	1.13581	1.00300	0.71133	0.86337	1.05828	0.87067	1.10220	1.11324	0.94925	0.81819		1.12945	1.20309	1.13581	1.00300	1.25834	1.27095	1.08372	0.93410		-	-	0.0473373	0.927081	0.0162472
16684	Q9UQL6-3	HDAC5	HDAC5-3(#672)	Isoform 3 of Histone deacetylase 5 OS=Homo sapiens OX=9606 GN=HDAC5	672	APGGMKSPPDQPV	40.39630558	+	1	-	R.TQSSPAAPGGMKS#PPDQPVK.H	1	No		9.70800	17.48000	16.29200	14.14000	12.71900	3.39000	10.57900	3.85700	11.27800	10.50700	10.01300	15.21900	4.74100	8.47100	6.32500	5.27900		0.67391	1.21346	1.13101	0.98161	0.88296	0.23534	0.73439	0.26778	0.78291	0.72941	0.69512	1.05649	0.32911	0.58806	0.43908	0.36646		0.88296	0.23534	0.73439	0.26778	0.40333	0.72067	0.53810	0.44910		-	-	0.137597	0.553241	0.195503
16685	Q9UQL6-3	HDAC5	HDAC5-3(#1088)	Isoform 3 of Histone deacetylase 5 OS=Homo sapiens OX=9606 GN=HDAC5	1088	EEAETVSAMALLS	0	-	1	-	R.EAQAGETEEAETVS#AM*ALLSVGAEQAQAAAAREHSPR.P	1	No		9.49000	10.89100	10.67200	8.89400	9.69100	9.76600	8.41100	8.79900	11.12300	9.92800	12.41600	11.06100	9.34200	10.48100	10.52200	8.51300		0.95024	1.09054	1.06860	0.89061	0.97042	0.97791	0.84219	0.88104	1.11383	0.99413	1.24325	1.10758	0.93541	1.04952	1.05365	0.85245		0.97042	0.97791	0.84219	0.88104	0.83916	0.94153	0.94523	0.76474		-	-	0.355561	0.620697	-0.0751524
16686	Q9UBN7	HDAC6	HDAC6(#22)	Histone deacetylase 6 OS=Homo sapiens OX=9606 GN=HDAC6 PE=1 SV=2	22	SRQNPQSPPQDSS	121.7570062	+	1	-	R.QNPQS#PPQDSSVTSK.R	3	Yes		8.42700	9.59300	8.87900	8.87300	8.88500	8.71700	7.38200	8.47800	10.26900	13.07500	10.30000	11.49300	11.01900	11.58300	11.71700	11.30900		0.94227	1.07269	0.99286	0.99218	0.99356	0.97476	0.82544	0.94802	1.14833	1.46208	1.15173	1.28514	1.23209	1.29523	1.31024	1.26463		0.99356	0.97476	0.82544	0.94802	0.97644	1.02647	1.03837	1.00222		-	-	0.809737	0.432457	0.114614
16687	Q9UBN7	HDAC6	HDAC6(#16;22)	Histone deacetylase 6 OS=Homo sapiens OX=9606 GN=HDAC6 PE=1 SV=2	16;22	TTRQRRSRQNPQS;SRQNPQSPPQDSS	164.629207398;121.757006229	+	2	+	R.S#RQNPQS#PPQDSSVTSK.R	1	Yes		16.69000	24.12000	19.46500	22.78600	2.38600	4.95100	3.32200	2.78400	9.89100	15.66600	10.47600	13.16800	2.96400	4.27200	3.06100	3.99800		0.80374	1.16157	0.93736	1.09733	0.11490	0.23843	0.15997	0.13407	0.47630	0.75446	0.50450	0.63416	0.14274	0.20571	0.14741	0.19252		0.11490	0.23843	0.15997	0.13407	0.24098	0.34728	0.24885	0.32500		-	-	1.6768	0.0124846	0.881913
16688	Q8WUI4-8	HDAC7	HDAC7-8(#165)	Isoform 8 of Histone deacetylase 7 OS=Homo sapiens OX=9606 GN=HDAC7	165	RTVHPNSPGIPYR	225.9731032	+	1	-	R.TVHPNS#PGIPYR.T	2	Yes		8.94700	7.99700	9.04000	7.37800	9.48400	6.67800	8.42500	7.60400	10.79600	10.67700	11.79400	11.66600	13.12100	12.80400	13.03800	10.55100		1.07275	0.95882	1.08386	0.88458	1.13712	0.80069	1.01012	0.91168	1.29437	1.28016	1.41409	1.39865	1.57313	1.53511	1.56315	1.26502		1.13712	0.80069	1.01012	0.91168	1.16804	1.13980	1.16062	0.93927		-	-	0.725094	0.265757	0.197768
16689	Q8WUI4-8	HDAC7	HDAC7-8(#195)	Isoform 8 of Histone deacetylase 7 OS=Homo sapiens OX=9606 GN=HDAC7	195	FLPPVPSLPSDPP	58.91602645	+	1	-	R.SMLSSFLPPVPS#LPSDPPEHFPLR.K	1	Yes		10.40900	9.04900	10.08500	9.21900	11.49500	11.26000	13.20600	11.70500	9.37100	7.40300	9.25900	8.56100	9.98900	9.70600	9.90800	9.37600		1.07418	0.93380	1.04067	0.95134	1.18621	1.16201	1.36278	1.20785	0.96699	0.76391	0.95548	0.88345	1.03086	1.00162	1.02244	0.96752		1.18621	1.16201	1.36278	1.20785	1.15507	1.12232	1.14564	1.08411		-	-	1.03913	0.386864	-0.123796
16690	Q8WUI4-8	HDAC7	HDAC7-8(#211)	Isoform 8 of Histone deacetylase 7 OS=Homo sapiens OX=9606 GN=HDAC7	211	PLRKTVSEPNLKL	99.31150078	+	1	-	K.TVS#EPNLK.L	4	Yes		11.21200	8.25500	9.79300	8.12900	11.94600	11.30800	11.22000	13.09300	8.33900	8.92800	8.63900	8.58100	11.29100	9.45100	10.69700	9.11700		1.19950	0.88313	1.04770	0.86967	1.27805	1.20974	1.20034	1.40076	0.89213	0.95513	0.92426	0.91800	1.20789	1.01107	1.14435	0.97536		1.27805	1.20974	1.20034	1.40076	1.30953	1.09616	1.24064	1.05744		-	-	0.608728	0.444761	-0.116273
16691	Q8WUI4-8	HDAC7	HDAC7-8(#237)	Isoform 8 of Histone deacetylase 7 OS=Homo sapiens OX=9606 GN=HDAC7	237	PLLRKESAPPSLR	133.17913	+	1	-	R.KES#APPSLR.R	2	Yes		11.55100	7.42500	9.24800	7.40700	11.33000	12.02400	10.66000	14.87800	8.53000	8.00400	8.43700	7.70100	12.32400	9.15100	11.54500	9.78600		1.29675	0.83353	1.03818	0.83153	1.27200	1.34986	1.19677	1.67022	0.95766	0.89855	0.94716	0.86457	1.38356	1.02730	1.29613	1.09857		1.27200	1.34986	1.19677	1.67022	1.50881	1.12030	1.41347	1.19803		-	-	0.176426	0.705534	-0.0657121
16692	Q8WUI4-8	HDAC7	HDAC7-8(#339)	Isoform 8 of Histone deacetylase 7 OS=Homo sapiens OX=9606 GN=HDAC7	339	RGPILGSPHTPLF	309.9055929	+	1	-	R.GPILGS#PHT#PLFLPHGLEPEAGGTLPSR.L	2	Yes		8.40100	6.93500	7.75800	9.46700	7.54600	5.36900	8.79100	7.20000	14.89200	12.79100	10.98500	13.51700	11.37900	10.23800	12.22600	12.50600		1.03205	0.85195	0.95300	1.16301	0.92704	0.65961	1.07994	0.88447	1.82940	1.57128	1.34941	1.66046	1.39788	1.25769	1.50192	1.53630		0.92704	0.65961	1.07994	0.88447	0.87224	0.78476	0.93715	0.95861		-	-	0.0391123	0.924768	0.0186399
16693	Q8WUI4-8	HDAC7	HDAC7-8(#414)	Isoform 8 of Histone deacetylase 7 OS=Homo sapiens OX=9606 GN=HDAC7	414	PLSRTRSEPLPPS	148.6050673	+	1	-	R.S#EPLPPSATAPPPPGPMQ@PR.L	13	Yes		11.06500	8.79000	10.15800	8.46000	9.97100	9.56100	10.11000	10.36600	9.72500	9.34700	10.33100	9.73900	11.52600	10.37200	10.80400	9.67400		1.15045	0.91389	1.05613	0.87952	1.03663	0.99409	1.05117	1.07777	1.01111	0.97182	1.07410	1.01252	1.19834	1.07838	1.12325	1.00576		1.03663	0.99409	1.05117	1.07777	1.17786	1.05996	1.10405	0.98857		-	-	0.409501	0.693841	0.0558332
16694	Q8WUI4-8	HDAC7	HDAC7-8(#461)	Isoform 8 of Histone deacetylase 7 OS=Homo sapiens OX=9606 GN=HDAC7	461	RLRQIPSAEDLET	176.7643572	+	1	-	R.QIPS#AEDLETDGGGPGQVVDDGLEHR.E	5	Yes		11.16900	9.10400	10.00000	10.12800	9.46200	9.03400	10.25900	10.02800	10.61900	9.73500	10.90400	10.03600	10.75300	9.33700	9.67800	9.75400		1.10584	0.90136	0.99004	1.00276	0.93680	0.89440	1.01575	0.99278	1.05139	0.96383	1.07955	0.99363	1.06458	0.92439	0.95819	0.96570		0.93680	0.89440	1.01575	0.99278	1.04156	0.90440	0.93747	0.94482		-	-	0.0268517	0.975526	-0.00474413
16695	Q8WUI4-8	HDAC7	HDAC7-8(#538)	Isoform 8 of Histone deacetylase 7 OS=Homo sapiens OX=9606 GN=HDAC7	538	GGHRPLSRAQSSP	178.215216	+	1	-	R.GSTGDTVLLPLAQGGHRPLS#R.A	1	Yes		9.54500	8.23000	8.93400	8.27800	10.43300	10.46400	10.47900	10.63000	9.42300	9.52200	10.73900	9.69100	11.85500	10.87900	10.94900	9.94700		1.09127	0.94093	1.02137	0.94643	1.19281	1.19630	1.19805	1.21522	1.07724	1.08861	1.22776	1.10790	1.35532	1.24376	1.25180	1.13723		1.19281	1.19630	1.19805	1.21522	1.20433	1.10520	1.11234	1.01054		-	-	0.981403	0.40998	-0.118393
16696	Q8WUI4-8	HDAC7	HDAC7-8(#542)	Isoform 8 of Histone deacetylase 7 OS=Homo sapiens OX=9606 GN=HDAC7	542	PLSRAQSSPAAPA	131.1014638	+	1	-	R.AQS#S#PAAPASLSAPEPASQAR.V	3	Yes		11.74600	8.41200	9.81900	8.82500	11.11600	10.49900	10.85800	12.55700	8.39900	8.40600	8.86300	8.11300	12.20300	9.59600	10.56500	10.02400		1.21083	0.86719	1.01224	0.90974	1.14589	1.08233	1.11932	1.29445	0.86585	0.86658	0.91369	0.83632	1.25794	0.98918	1.08907	1.03334		1.14589	1.08233	1.11932	1.29445	1.44489	1.13619	1.25093	1.18691		-	-	0.538879	0.4719	0.11027
16697	Q8WUI4-8	HDAC7	HDAC7-8(#339;342)	Isoform 8 of Histone deacetylase 7 OS=Homo sapiens OX=9606 GN=HDAC7	339;342	RGPILGSPHTPLF;ILGSPHTPLFLPH	309.905592914;238.087389507	+	2	+	R.GPILGS#PHT#PLFLPHGLEPEAGGTLPSR.L	2	Yes		10.27900	9.49000	10.07000	9.70300	9.43300	8.81500	10.59200	9.19700	11.18000	8.72200	11.35700	10.05000	10.59300	10.29800	9.97000	10.25100		1.03984	0.95997	1.01866	0.98153	0.95426	0.89175	1.07151	0.93032	1.13096	0.88233	1.14890	1.01667	1.07157	1.04178	1.00852	1.03694		0.95426	0.89175	1.07151	0.93032	1.02571	0.99719	0.96536	0.99256		-	-	0.359757	0.718397	0.0520945
16698	Q8WUI4-8	HDAC7	HDAC7-8(#542;543)	Isoform 8 of Histone deacetylase 7 OS=Homo sapiens OX=9606 GN=HDAC7	542;543	PLSRAQSSPAAPA;LSRAQSSPAAPAS	131.101463818;121.539250229	+	2	+	R.AQS#S#PAAPASLSAPEPASQAR.V	1	Yes		11.12100	10.97100	11.03600	9.60100	10.17200	9.45800	9.02400	9.74800	10.40400	10.00200	11.62100	10.18900	9.67700	9.28300	8.83800	8.85600		1.04104	1.02705	1.03315	0.89877	0.95218	0.88539	0.84474	0.91253	0.97396	0.93628	1.08786	0.95380	0.90587	0.86903	0.82733	0.82901		0.95218	0.88539	0.84474	0.91253	0.91690	0.87961	0.83740	0.83911		-	-	0.464503	0.715727	-0.0494704
16699	P51858-3	HDGF	HDGF-3(#181)	Isoform 3 of Hepatoma-derived growth factor OS=Homo sapiens OX=9606 GN=HDGF	181	GDLLEDSPKRPKE	5000	+	1	-	R.AGDLLEDS#PK.R	130	Yes		10.69900	10.21500	10.65800	9.99100	9.63100	9.93500	9.96500	9.88200	10.15300	9.56200	10.06500	9.96600	9.81400	9.84400	10.06600	9.55200		1.02967	0.98308	1.02572	0.96153	0.92691	0.95614	0.95905	0.95101	0.97711	0.92023	0.96867	0.95912	0.94444	0.94736	0.96876	0.91929		0.92691	0.95614	0.95905	0.95101	0.98762	0.99067	1.01304	0.96132		-	-	1.62082	0.630733	0.0594847
16700	P51858-3	HDGF	HDGF-3(#200)	Isoform 3 of Hepatoma-derived growth factor OS=Homo sapiens OX=9606 GN=HDGF	200	EEKEAATLEVERP	5000	+	1	-	K.EAAT#LEVERPLPM*EVEK.N	4	Yes		12.61100	10.57900	11.83800	6.31800	10.80000	13.83500	11.01800	12.77400	7.22300	6.52800	8.53700	6.85800	11.30400	10.96700	8.35600	10.45400		1.22002	1.02350	1.14523	0.61125	1.04489	1.33845	1.06592	1.23585	0.69882	0.63159	0.82595	0.66350	1.09357	1.06097	0.80844	1.01141		1.04489	1.33845	1.06592	1.23585	1.55124	1.50499	1.14677	1.43469		-	-	1.04714	0.159258	0.265103
16701	P51858-3	HDGF	HDGF-3(#216)	Isoform 3 of Hepatoma-derived growth factor OS=Homo sapiens OX=9606 GN=HDGF	216	EVEKNSTPSEPGS	34.71477616	+	1	-	K.EAATLEVERPLPMEVEKNS#T#PS#EPGSGR.G	2	Yes		8.77300	12.25100	10.56600	8.46100	10.75500	9.14200	8.19700	9.64100	12.64600	11.11100	9.78300	11.20300	7.88600	9.51000	9.20300	10.87200		0.87618	1.22356	1.05522	0.84503	1.07406	0.91302	0.81865	0.96281	1.26292	1.10970	0.97706	1.11890	0.78755	0.94974	0.91910	1.08584		1.07406	0.91302	0.81865	0.96281	0.70497	0.85015	0.82272	0.97198		-	-	0.660464	0.313188	-0.1725
16702	P51858-3	HDGF	HDGF-3(#218)	Isoform 3 of Hepatoma-derived growth factor OS=Homo sapiens OX=9606 GN=HDGF	218	EKNSTPSEPGSGR	15.43260246	+	1	-	K.EAATLEVERPLPM*EVEKN@STPS#EPGSGR.G	1	Yes		9.46800	9.84200	9.15800	9.83400	10.12500	11.07400	9.81700	11.12700	9.31300	8.30100	9.52400	8.19000	11.29000	10.57000	10.37000	11.99800		0.98873	1.02785	0.95643	1.02699	1.05734	1.15652	1.02524	1.16199	0.97258	0.86692	0.99463	0.85527	1.17905	1.10383	1.08297	1.25304		1.05734	1.15652	1.02524	1.16199	1.27831	1.19676	1.17415	1.35853		-	-	1.50749	0.222265	0.186173
16703	P51858-3	HDGF	HDGF-3(#222)	Isoform 3 of Hepatoma-derived growth factor OS=Homo sapiens OX=9606 GN=HDGF	222	TPSEPGSGRGPPQ	23.40878449	+	1	-	K.NSTPSEPGS#GRGPPQEEEEEEDEEEEATK.E	4	Yes		10.45600	6.28200	7.46100	10.10100	10.54700	9.49700	10.77400	14.61300	11.14500	9.45300	9.20100	8.64900	12.11900	7.46500	11.45100	10.78600		1.21930	0.73261	0.87013	1.17796	1.23000	1.10750	1.25644	1.70416	1.29967	1.10236	1.07302	1.00861	1.41334	0.87050	1.33533	1.25783		1.23000	1.10750	1.25644	1.70416	1.26088	0.77659	1.19129	1.12215		-	-	0.672225	0.184582	-0.288894
16704	P51858-3	HDGF	HDGF-3(#241)	Isoform 3 of Hepatoma-derived growth factor OS=Homo sapiens OX=9606 GN=HDGF	241	DEEEEATKEDAEA	5000	+	1	-	R.GPPQEEEEEEDEEEEAT#K.E	2	Yes		16.53800	11.47800	14.88100	14.90400	9.56100	6.12100	8.96800	8.19700	9.75700	10.15800	9.61200	10.78600	7.89200	6.59500	9.05600	5.49700		1.14447	0.79429	1.02984	1.03140	0.66168	0.42356	0.62060	0.56728	0.67518	0.70295	0.66521	0.74643	0.54614	0.45639	0.62667	0.38039		0.66168	0.42356	0.62060	0.56728	0.78305	0.65438	0.89852	0.54540		-	-	0.785407	0.140585	0.336011
16705	P51858-3	HDGF	HDGF-3(#255)	Isoform 3 of Hepatoma-derived growth factor OS=Homo sapiens OX=9606 GN=HDGF	255	GIRDHESLxxxxx	5000	+	1	-	K.EDAEAPGIRDHES#L.-	3	Yes		10.67600	8.90800	8.28900	15.70900	8.94400	13.48100	11.67700	12.98500	7.83000	10.76000	8.04900	8.06700	9.48900	7.29800	7.80700	10.03400		0.97985	0.81758	0.76077	1.44181	0.82088	1.23729	1.07170	1.19175	0.71864	0.98758	0.73872	0.74038	0.87091	0.66982	0.71650	0.92095		0.82088	1.23729	1.07170	1.19175	1.09365	0.84113	0.89975	1.15650		-	-	0.259647	0.550443	-0.109765
16706	P51858-3	HDGF	HDGF-3(#215;216;218)	Isoform 3 of Hepatoma-derived growth factor OS=Homo sapiens OX=9606 GN=HDGF	215;216;218	MEVEKNSTPSEPG;EVEKNSTPSEPGS;EKNSTPSEPGSGR	28.240755381;34.714776157;15.432602464	+	3	+	K.EAATLEVERPLPMEVEKNS#T#PS#EPGSGR.G	1	Yes		10.14300	9.20300	8.91900	10.83500	9.32000	10.90200	9.77200	11.47000	9.56600	8.97200	9.57100	8.36800	11.41800	9.60500	10.14500	11.79100		1.03770	0.94146	0.91242	1.10842	0.95343	1.11533	0.99966	1.17343	0.97864	0.91788	0.97917	0.85604	1.16809	0.98260	1.03790	1.20623		0.95343	1.11533	0.99966	1.17343	1.25207	1.05323	1.11251	1.29295		-	-	0.759738	0.339803	0.15153
16707	P51858-3	HDGF	HDGF-3(#215;218)	Isoform 3 of Hepatoma-derived growth factor OS=Homo sapiens OX=9606 GN=HDGF	215;218	MEVEKNSTPSEPG;EKNSTPSEPGSGR	28.240755381;15.432602464	+	2	+	K.EAATLEVERPLPMEVEKN@S#TPS#EPGSGR.G	2	Yes		9.12900	10.52100	9.26400	11.72500	10.45200	13.46900	11.24600	11.01300	7.87000	7.93700	9.54700	7.84800	10.12600	10.37300	9.43900	10.04100		0.89858	1.03556	0.91183	1.15403	1.02877	1.32574	1.10689	1.08400	0.77460	0.78118	0.93966	0.77240	0.99671	1.02100	0.92902	0.98827		1.02877	1.32574	1.10689	1.08400	1.22002	1.24975	1.13716	1.20968		-	-	0.451284	0.557746	0.0894262
16708	Q7Z4V5-3	HDGFL2	HDGFL2-3(#137)	Isoform 3 of Hepatoma-derived growth factor-related protein 2 OS=Homo sapiens OX=9606 GN=HDGFL2	137	VTATAASDRMESD	100.5833699	+	1	-	R.GVM*AVTAVTATAAS#DR.M	29	Yes		10.11200	9.03800	9.65800	8.62600	11.21700	10.17700	10.70000	10.78000	9.24700	9.33600	10.24600	9.47800	11.15100	10.37600	10.15300	9.70400		1.08050	0.96575	1.03203	0.92172	1.19855	1.08739	1.14332	1.15186	0.98809	0.99759	1.09482	1.01278	1.19155	1.10868	1.08482	1.03692		1.19855	1.08739	1.14332	1.15186	1.16439	1.08341	1.06010	1.01329		-	-	0.825176	0.529773	-0.0855818
16709	Q7Z4V5-3	HDGFL2	HDGFL2-3(#192)	Isoform 3 of Hepatoma-derived growth factor-related protein 2 OS=Homo sapiens OX=9606 GN=HDGFL2	192	EEENSESSSESEK	42.33450846	+	1	-	K.ASSDLDQASVSPSEEENSES#SSESEK.T	3	Yes		9.14300	6.02400	6.69400	8.76400	9.37900	12.45400	12.32900	13.17400	8.81800	10.34800	9.98700	8.81900	13.32400	9.50600	9.66600	11.57100		1.19415	0.78685	0.87437	1.14464	1.22498	1.62663	1.61029	1.72061	1.15178	1.35157	1.30435	1.15180	1.74030	1.24153	1.26254	1.51128		1.22498	1.62663	1.61029	1.72061	1.40361	1.00134	1.01828	1.21889		-	-	1.39192	0.0666549	-0.415721
16710	Q7Z4V5-3	HDGFL2	HDGFL2-3(#205)	Isoform 3 of Hepatoma-derived growth factor-related protein 2 OS=Homo sapiens OX=9606 GN=HDGFL2	205	TSDQDFTPEKKAA	179.9655409	+	1	-	K.TSDQDFT#PEK.K	4	Yes		11.21800	11.88600	12.34500	10.97600	9.16600	7.09600	7.35100	8.36000	12.56700	9.95100	10.03500	11.09400	8.52700	8.94100	11.76800	8.71800		0.96654	1.02412	1.06363	0.94571	0.78970	0.61142	0.63339	0.72030	1.08276	0.85741	0.86465	0.95582	0.73467	0.77035	1.01391	0.75115		0.78970	0.61142	0.63339	0.72030	0.78143	0.81938	1.07844	0.79896		-	-	1.25184	0.104663	0.33111
16711	Q7Z4V5-3	HDGFL2	HDGFL2-3(#240)	Isoform 3 of Hepatoma-derived growth factor-related protein 2 OS=Homo sapiens OX=9606 GN=HDGFL2	240	SDSKADSDGAKPE	5000	+	1	-	K.ADS#DGAKPEPVAM*AR.S	20	Yes		11.81700	11.98800	12.68600	10.79100	10.72600	10.20100	11.02200	9.04300	8.41700	8.16900	10.46500	9.34900	9.03700	9.95400	8.92600	7.41000		0.99969	1.01419	1.07324	0.91289	0.90738	0.86297	0.93246	0.76505	0.71211	0.69113	0.88533	0.79090	0.76453	0.84208	0.75513	0.62686		0.90738	0.86297	0.93246	0.76505	0.99307	1.09380	0.98086	0.81425		-	-	0.697745	0.332841	0.159091
16712	Q7Z4V5-3	HDGFL2	HDGFL2-3(#366)	Isoform 3 of Hepatoma-derived growth factor-related protein 2 OS=Homo sapiens OX=9606 GN=HDGFL2	366	GEAERGSGGSSGD	5000	+	1	-	R.GEAERGS#GGS#S#GDELREDDEPVK.K	1	Yes		9.33800	13.55700	9.89700	15.87200	7.96500	15.39600	7.39600	10.39700	9.23400	11.24000	11.14200	9.25900	6.83100	7.30500	7.63100	7.54200		0.76753	1.11432	0.81347	1.30467	0.65471	1.26548	0.60795	0.85462	0.75900	0.92388	0.91582	0.76107	0.56148	0.60043	0.62722	0.61991		0.65471	1.26548	0.60795	0.85462	0.66848	0.71484	0.74674	0.73804		-	-	0.289358	0.423357	-0.177509
16713	Q7Z4V5-3	HDGFL2	HDGFL2-3(#369)	Isoform 3 of Hepatoma-derived growth factor-related protein 2 OS=Homo sapiens OX=9606 GN=HDGFL2	369	ERGSGGSSGDELR	5000	+	1	-	R.GEAERGS#GGS#S#GDELREDDEPVK.K	3	Yes		10.14300	13.82000	12.35600	11.09200	8.24700	7.94000	6.83900	6.42000	8.55500	13.76200	9.48200	12.11000	8.82000	11.57800	9.96600	8.87000		0.85577	1.16597	1.04248	0.93577	0.69575	0.66986	0.57699	0.54166	0.72175	1.16105	0.79997	1.02172	0.74410	0.97683	0.84084	0.74839		0.69575	0.66986	0.57699	0.54166	0.80346	1.05475	0.90791	0.80809		-	-	2.21294	0.0254399	0.522877
16714	Q7Z4V5-3	HDGFL2	HDGFL2-3(#370)	Isoform 3 of Hepatoma-derived growth factor-related protein 2 OS=Homo sapiens OX=9606 GN=HDGFL2	370	RGSGGSSGDELRE	5000	+	1	-	R.GEAERGS#GGS#S#GDELREDDEPVK.K	9	Yes		10.96200	12.54300	12.24900	11.22600	7.84700	5.80200	5.82600	6.13600	10.89200	15.13800	10.62500	13.60700	8.77100	9.71100	10.36500	8.30200		0.93335	1.06794	1.04291	0.95580	0.66810	0.49405	0.49602	0.52243	0.92741	1.28896	0.90468	1.15857	0.74678	0.82688	0.88251	0.70687		0.66810	0.49405	0.49602	0.52243	0.69798	0.77285	0.82485	0.66069		-	-	1.83204	0.0452349	0.445998
16715	Q7Z4V5-3	HDGFL2	HDGFL2-3(#399)	Isoform 3 of Hepatoma-derived growth factor-related protein 2 OS=Homo sapiens OX=9606 GN=HDGFL2	399	PPSSSDSEPEAEL	23.69978493	+	1	-	R.GPPSSSDS#EPEAELER.E	3	Yes		8.65300	8.31500	8.50200	8.05600	7.15800	8.84400	9.53400	7.69900	11.36500	11.29200	11.72100	11.69700	11.76200	12.54300	10.09200	12.76800		1.03240	0.99208	1.01437	0.96115	0.85409	1.05522	1.13749	0.91864	1.35596	1.34725	1.39839	1.39555	1.40330	1.49652	1.20406	1.52341		0.85409	1.05522	1.13749	0.91864	1.02111	1.08894	0.87613	1.10851		-	-	0.156418	0.766052	0.0495823
16716	Q7Z4V5-3	HDGFL2	HDGFL2-3(#454)	Isoform 3 of Hepatoma-derived growth factor-related protein 2 OS=Homo sapiens OX=9606 GN=HDGFL2	454	ERTRKRSEGFSMD	218.3404558	+	1	-	K.RS#EGFSMDR.K	6	Yes		13.35900	16.11000	14.54800	13.41200	10.38700	11.45600	7.90000	10.03000	7.54600	9.40200	8.78300	8.47700	7.00400	7.54000	7.56200	6.48400		0.93047	1.12208	1.01329	0.93416	0.72350	0.79797	0.55025	0.69863	0.52561	0.65490	0.61179	0.59047	0.48783	0.52515	0.52670	0.45162		0.72350	0.79797	0.55025	0.69863	0.81893	0.88158	0.88418	0.75815		-	-	1.06879	0.145236	0.280946
16717	Q7Z4V5-3	HDGFL2	HDGFL2-3(#600)	Isoform 3 of Hepatoma-derived growth factor-related protein 2 OS=Homo sapiens OX=9606 GN=HDGFL2	600	KAEDKPSTDLSAP	21.65097525	+	1	-	K.AEDKPS#TDLSAPVN@GEATSQK.G	2	Yes		11.22600	11.73200	11.02200	10.94500	11.53600	11.51400	10.60100	10.70800	7.62400	9.39800	9.80600	8.60800	9.60200	9.31800	7.71800	8.64300		0.99957	1.04456	0.98137	0.97450	1.02712	1.02519	0.94390	0.95340	0.67879	0.83674	0.87310	0.76640	0.85494	0.82963	0.68721	0.76955		1.02712	1.02519	0.94390	0.95340	1.08390	1.05182	0.87126	0.97565		-	-	0.0369657	0.959361	0.00843258
16718	Q7Z4V5-3	HDGFL2	HDGFL2-3(#604)	Isoform 3 of Hepatoma-derived growth factor-related protein 2 OS=Homo sapiens OX=9606 GN=HDGFL2	604	KPSTDLSAPVNGE	59.00492203	+	1	-	K.PSTDLS#APVNGEATSQK.G	4	Yes		11.92700	10.03500	10.99100	9.03700	12.21300	12.61400	12.18500	11.94300	6.28500	7.61300	8.46900	7.35200	11.31600	10.42700	8.90400	8.68700		1.13619	0.95591	1.04701	0.86089	1.16340	1.20159	1.16073	1.13772	0.59870	0.72520	0.80677	0.70032	1.07800	0.99330	0.84823	0.82754		1.16340	1.20159	1.16073	1.13772	1.52313	1.40347	1.19849	1.16926		-	-	0.817025	0.293989	0.174044
16719	Q7Z4V5-3	HDGFL2	HDGFL2-3(#613)	Isoform 3 of Hepatoma-derived growth factor-related protein 2 OS=Homo sapiens OX=9606 GN=HDGFL2	613	VNGEATSQKGESA	53.2398278	+	1	-	K.PSTDLSAPVN@GEATS#QK.G	12	Yes		10.41500	9.18500	9.32800	8.82500	10.82200	11.47500	10.79700	11.98600	8.10600	8.93200	8.76900	8.12000	11.84300	10.41200	9.48000	11.50500		1.10351	0.97315	0.98835	0.93499	1.14661	1.21585	1.14395	1.26992	0.85886	0.94642	0.92909	0.86036	1.25482	1.10318	1.00440	1.21904		1.14661	1.21585	1.14395	1.26992	1.39629	1.22755	1.11763	1.35647		-	-	0.485596	0.549285	0.0897407
16720	Q7Z4V5-3	HDGFL2	HDGFL2-3(#657)	Isoform 3 of Hepatoma-derived growth factor-related protein 2 OS=Homo sapiens OX=9606 GN=HDGFL2	657	DLDRPGSDRQERE	5000	+	1	-	R.EGPDLDRPGS#DRQER.E	2	Yes		10.52400	8.86700	9.80500	8.48700	10.23400	10.25600	10.30300	9.90600	8.86400	8.97600	11.88200	9.48500	12.13000	11.05300	10.19600	9.03000		1.11715	0.94123	1.04075	0.90087	1.08638	1.08865	1.09370	1.05150	0.94093	0.95283	1.26130	1.00682	1.28763	1.17327	1.08230	0.95854		1.08638	1.08865	1.09370	1.05150	1.23755	1.12764	1.04021	0.92126		-	-	0.0212979	0.972742	-0.0059421
16721	Q7Z4V5-3	HDGFL2	HDGFL2-3(#185;192)	Isoform 3 of Hepatoma-derived growth factor-related protein 2 OS=Homo sapiens OX=9606 GN=HDGFL2	185;192	QASVSPSEEENSE;EEENSESSSESEK	0;42.334508455	-	2	+	K.ASSDLDQASVSPS#EEEN@SES#SSESEK.T	1	Yes		6.47400	4.30500	4.89600	5.97900	7.87100	10.71700	11.72800	11.25900	11.33800	10.44000	11.63700	10.08600	15.38600	11.63000	11.53100	14.72200		1.19591	0.79528	0.90437	1.10445	1.45401	1.97971	2.16634	2.07975	2.09441	1.92840	2.14949	1.86312	2.84217	2.14822	2.12994	2.71943		1.45401	1.97971	2.16634	2.07975	1.41482	1.06937	1.06027	1.35372		-	-	2.0091	0.0184435	-0.644697
16722	Q7Z4V5-3	HDGFL2	HDGFL2-3(#192;194)	Isoform 3 of Hepatoma-derived growth factor-related protein 2 OS=Homo sapiens OX=9606 GN=HDGFL2	192;194	EEENSESSSESEK;ENSESSSESEKTS	42.334508455;22.897261036	+	2	+	K.ASSDLDQASVSPS#EEENSESSS#ESEK.T	2	Yes		9.85400	6.65800	8.66000	7.56500	9.63700	8.65800	14.61300	9.34500	9.23600	8.79200	9.37100	10.04000	13.11900	12.26900	10.77200	11.41000		1.20400	0.81352	1.05813	0.92436	1.17744	1.05790	1.78546	1.14176	1.12842	1.07427	1.14500	1.22672	1.60286	1.49901	1.31613	1.39411		1.17744	1.05790	1.78546	1.14176	1.40159	1.31077	1.15086	1.21905		-	-	0.0103588	0.97841	0.00569984
16723	Q7Z4V5-3	HDGFL2	HDGFL2-3(#232;234;236)	Isoform 3 of Hepatoma-derived growth factor-related protein 2 OS=Homo sapiens OX=9606 GN=HDGFL2	232;234;236	KKAPSASDSDSKA;APSASDSDSKADS;SASDSDSKADSDG	31.725618468;50.746299826;68.012854286	+	3	+	K.APSAS#DS#DS#KADSDGAKPEPVAMAR.S	2	Yes		9.03600	5.82600	6.55800	9.05300	7.25500	5.49500	5.65700	9.96000	13.94300	13.18200	9.53000	10.60200	14.71300	8.75100	15.95200	14.48800		1.18607	0.76479	0.86082	1.18833	0.95238	0.72124	0.74253	1.30745	1.83016	1.73029	1.25092	1.39169	1.93126	1.14863	2.09399	1.90182		0.95238	0.72124	0.74253	1.30745	1.24536	0.74069	1.35029	1.22637		-	-	0.485244	0.219923	0.298953
16724	Q7Z4V5-3	HDGFL2	HDGFL2-3(#234;236;240)	Isoform 3 of Hepatoma-derived growth factor-related protein 2 OS=Homo sapiens OX=9606 GN=HDGFL2	234;236;240	APSASDSDSKADS;SASDSDSKADSDG;SDSKADSDGAKPE	50.746299826;68.012854286;5000	+	3	+	K.APSASDS#DS#KADS#DGAKPEPVAMAR.S	1	Yes		7.77900	6.23900	6.54200	8.41600	7.96800	5.61600	7.01800	8.55200	13.77800	11.55600	10.95100	10.96000	14.58100	10.68900	14.37300	14.98200		1.07388	0.86133	0.90303	1.16177	1.09987	0.77522	0.96879	1.18052	1.90195	1.59526	1.51169	1.51300	2.01288	1.47560	1.98411	2.06822		1.09987	0.77522	0.96879	1.18052	1.23454	0.90501	1.21689	1.26848		-	-	0.541791	0.2888	0.205509
16725	Q7Z4V5-3	HDGFL2	HDGFL2-3(#366;369)	Isoform 3 of Hepatoma-derived growth factor-related protein 2 OS=Homo sapiens OX=9606 GN=HDGFL2	366;369	GEAERGSGGSSGD;ERGSGGSSGDELR	5000;5000	+	2	+	R.GEAERGS#GGS#SGDELREDDEPVK.K	3	Yes		11.70100	7.83900	9.06500	9.86500	10.48400	8.95000	8.96500	12.19000	9.19600	10.96400	9.38700	9.20800	12.55700	8.63300	11.19100	9.80400		1.21666	0.81505	0.94256	1.02573	1.09009	0.93060	0.93209	1.26744	0.95617	1.14000	0.97601	0.95739	1.30557	0.89756	1.16363	1.01937		1.09009	0.93060	0.93209	1.26744	1.29599	0.89098	1.15509	1.01189		-	-	0.0994449	0.814846	0.0429164
16726	Q7Z4V5-3	HDGFL2	HDGFL2-3(#366;369;370)	Isoform 3 of Hepatoma-derived growth factor-related protein 2 OS=Homo sapiens OX=9606 GN=HDGFL2	366;369;370	GEAERGSGGSSGD;ERGSGGSSGDELR;RGSGGSSGDELRE	5000;5000;5000	+	3	+	R.GEAERGS#GGS#S#GDELREDDEPVK.K	6	Yes		10.08100	7.68000	8.00900	10.03000	12.01700	12.91000	13.49400	14.68500	8.54100	7.64100	9.60800	7.35200	11.21100	8.24200	8.43100	10.06800		1.12641	0.85812	0.89485	1.12062	1.34263	1.44244	1.50769	1.64082	0.95429	0.85378	1.07353	0.82146	1.25263	0.92095	0.94201	1.12489		1.34263	1.44244	1.50769	1.64082	1.35307	0.99480	1.01755	1.21510		-	-	1.556	0.0700687	-0.38128
16727	Q7Z4V5-3	HDGFL2	HDGFL2-3(#366;370)	Isoform 3 of Hepatoma-derived growth factor-related protein 2 OS=Homo sapiens OX=9606 GN=HDGFL2	366;370	GEAERGSGGSSGD;RGSGGSSGDELRE	5000;5000	+	2	+	R.GS#GGSS#GDELREDDEPVK.K	5	Yes		9.11900	10.30700	9.76800	8.96900	12.57600	15.06700	13.24200	11.08900	6.58100	7.94100	9.93900	8.12000	9.82500	11.12400	8.20500	8.12700		0.95584	1.08035	1.02378	0.94003	1.31811	1.57924	1.38797	1.16230	0.68979	0.83235	1.04174	0.85104	1.02978	1.16595	0.86003	0.85186		1.31811	1.57924	1.38797	1.16230	1.20622	1.36572	1.00738	0.99781		-	-	0.901146	0.180954	-0.254904
16728	Q7Z4V5-3	HDGFL2	HDGFL2-3(#369;370)	Isoform 3 of Hepatoma-derived growth factor-related protein 2 OS=Homo sapiens OX=9606 GN=HDGFL2	369;370	ERGSGGSSGDELR;RGSGGSSGDELRE	5000;5000	+	2	+	R.GSGGS#S#GDELREDDEPVK.K	6	Yes		9.03000	13.85500	10.45700	11.87900	9.50300	14.23100	8.60500	9.37100	7.02400	13.47200	8.63100	9.95700	7.72200	9.91000	7.41500	8.93600		0.79877	1.22553	0.92494	1.05076	0.84058	1.25879	0.76113	0.82892	0.62134	1.19167	0.76342	0.88072	0.68308	0.87655	0.65592	0.79045		0.84058	1.25879	0.76113	0.82892	0.79034	1.01419	0.75891	0.91457		-	-	0.129874	0.734051	-0.0659676
16729	Q7Z4V5-3	HDGFL2	HDGFL2-3(#613;618)	Isoform 3 of Hepatoma-derived growth factor-related protein 2 OS=Homo sapiens OX=9606 GN=HDGFL2	613;618	VNGEATSQKGESA;TSQKGESAEDKEH	53.239827795;89.62151516	+	2	+	K.PSTDLSAPVNGEAT#SQKGES#AEDK.E	3	Yes		10.74500	9.44800	9.80100	7.65400	10.48200	14.40600	13.07100	10.99700	5.55800	7.41200	8.75300	6.96200	13.05700	12.89900	7.90800	10.84600		1.14164	1.00384	1.04129	0.81324	1.11366	1.53060	1.38878	1.16840	0.59054	0.78747	0.92995	0.73965	1.38727	1.37045	0.84023	1.15229		1.11366	1.53060	1.38878	1.16840	1.82079	1.79872	1.10281	1.51239		-	-	0.563804	0.240819	0.245377
16730	Q7Z4V5-4	HDGFL2	HDGFL2-4(#638)	Isoform 4 of Hepatoma-derived growth factor-related protein 2 OS=Homo sapiens OX=9606 GN=HDGFL2	638	EGPRCGSSEDLHD	68.16259164	+	1	-	R.CGS#SEDLHDVR.E	1	Yes		11.44300	5.26200	6.79000	7.37900	11.60900	13.29300	13.73600	16.55300	6.13900	9.02600	9.15200	6.87100	16.03000	8.62400	8.11800	9.97600		1.48248	0.68173	0.87976	0.95603	1.50398	1.72225	1.77957	2.14457	0.79530	1.16933	1.18576	0.89015	2.07679	1.11732	1.05178	1.29240		1.50398	1.72225	1.77957	2.14457	2.05595	1.10611	1.04123	1.27943		-	-	0.815173	0.102975	-0.426892
16731	Q00341	HDLBP	HDLBP(#28)	Vigilin OS=Homo sapiens OX=9606 GN=HDLBP PE=1 SV=2	28	QQIKVATLNSEEE	25.59129322	+	1	-	K.VAT#LNSEEESDPPTYK.D	5	Yes		10.43300	10.76200	10.65700	9.40900	11.00000	10.17100	9.74300	10.38900	9.26600	9.42400	9.71600	9.36700	10.06900	10.11100	9.72600	9.75600		1.01141	1.04333	1.03308	0.91218	1.06639	0.98600	0.94453	1.00719	0.89827	0.91364	0.94195	0.90811	0.97608	0.98018	0.94287	0.94577		1.06639	0.98600	0.94453	1.00719	1.06618	1.07065	1.02990	1.03308		-	-	0.831002	0.600404	0.0700834
16732	Q00341	HDLBP	HDLBP(#31)	Vigilin OS=Homo sapiens OX=9606 GN=HDLBP PE=1 SV=2	31	KVATLNSEEESDP	33.12968062	+	1	-	K.VATLNS#EEES#DPPTYK.D	11	Yes		10.66500	10.41400	10.81200	9.14200	11.72400	9.06800	9.51700	10.18400	9.25300	9.32900	9.80900	9.47500	10.58600	10.21200	10.45000	9.35900		1.03968	1.01513	1.05398	0.89121	1.14286	0.88399	0.92776	0.99277	0.90196	0.90939	0.95623	0.92366	1.03193	0.99551	1.01868	0.91229		1.14286	0.88399	0.92776	0.99277	1.11825	1.07878	1.10389	0.98859		-	-	0.63738	0.419736	0.125098
16733	Q00341	HDLBP	HDLBP(#35)	Vigilin OS=Homo sapiens OX=9606 GN=HDLBP PE=1 SV=2	35	LNSEEESDPPTYK	69.10448174	+	1	-	K.VATLNS#EEES#DPPTYK.D	3	Yes		10.96400	9.96300	9.81000	10.24800	13.04300	12.30100	11.81000	13.09900	7.35600	8.05500	9.15500	7.42900	10.58900	8.87600	8.17200	9.12800		1.07002	0.97236	0.95741	1.00020	1.27296	1.20053	1.15257	1.27840	0.71794	0.78617	0.89344	0.72507	1.03348	0.86622	0.79757	0.89085		1.27296	1.20053	1.15257	1.27840	1.32386	1.10960	1.02166	1.14116		-	-	0.507525	0.516075	-0.098648
16734	Q00341	HDLBP	HDLBP(#437)	Vigilin OS=Homo sapiens OX=9606 GN=HDLBP PE=1 SV=2	437	LINRMDYVEINID	5000	+	1	-	R.MDY#VEINIDHK.F	1	Yes		9.05700	5.16100	6.21800	8.91700	10.62000	16.41400	22.50700	17.08700	8.35900	4.52000	9.26300	5.61400	11.18300	7.55900	7.14900	10.37300		1.23425	0.70328	0.84733	1.21514	1.44729	2.23687	3.06718	2.32861	1.13912	0.61590	1.26232	0.76504	1.52397	1.03017	0.97420	1.41354		1.44729	2.23687	3.06718	2.32861	1.61166	1.08944	1.03025	1.49487		-	-	1.46316	0.0201492	-0.774131
16735	Q00341	HDLBP	HDLBP(#622)	Vigilin OS=Homo sapiens OX=9606 GN=HDLBP PE=1 SV=2	622	DLPAENSNSETII	101.5598927	+	1	-	K.IDLPAENS#N@SETIIITGK.R	1	Yes		11.04400	11.13100	11.46300	9.94600	10.09100	10.23900	11.15600	9.48500	9.03000	9.69100	9.27100	9.92700	9.23800	10.16100	8.72000	9.40800		1.01358	1.02155	1.05203	0.91284	0.92610	0.93969	1.02389	0.87049	0.82870	0.88942	0.85089	0.91107	0.84783	0.93255	0.80030	0.86341		0.92610	0.93969	1.02389	0.87049	0.97450	1.07187	0.91986	0.99240		-	-	0.513468	0.600098	0.0743241
16736	Q00341	HDLBP	HDLBP(#667)	Vigilin OS=Homo sapiens OX=9606 GN=HDLBP PE=1 SV=2	667	PAKLHNSLIGTKG	65.45335872	+	1	-	K.LHNS#LIGTK.G	1	Yes		11.44000	8.88100	10.16700	9.65100	10.88200	14.17900	11.62000	13.16300	8.07300	7.45500	10.09500	7.90400	10.19500	8.81600	10.05000	7.42800		1.14002	0.88506	1.01318	0.96175	1.08446	1.41301	1.15795	1.31169	0.80446	0.74289	1.00598	0.78769	1.01594	0.87857	1.00151	0.74026		1.08446	1.41301	1.15795	1.31169	1.21632	1.05185	1.19905	0.88626		-	-	0.682446	0.277185	-0.19401
16737	Q00341	HDLBP	HDLBP(#1238)	Vigilin OS=Homo sapiens OX=9606 GN=HDLBP PE=1 SV=2	1238	PWTASSSEKAPDM	29.41760063	+	1	-	R.DAPWTASSS#EK.A	3	Yes		12.59700	12.19400	12.23600	10.87100	14.87100	16.57900	12.91600	15.96500	5.71200	5.96000	6.61200	5.73900	7.34900	6.91500	7.06400	6.42100		1.05196	1.01835	1.02187	0.90781	1.24190	1.38456	1.07863	1.33323	0.47701	0.49771	0.55217	0.47924	0.61375	0.57746	0.58996	0.53620		1.24190	1.38456	1.07863	1.33323	1.22375	1.15140	1.17631	1.06913		-	-	0.618091	0.434041	-0.12057
16738	Q00341	HDLBP	HDLBP(#1246)	Vigilin OS=Homo sapiens OX=9606 GN=HDLBP PE=1 SV=2	1246	KAPDMSSSEEFPS	16.48609143	+	1	-	K.APDMSS#SEEFPSFGAQVAPK.T	4	Yes		10.23600	10.66900	10.58900	9.99500	10.18000	10.71200	10.14300	9.99000	9.94000	10.48600	10.35800	10.47700	8.92900	9.43900	9.05100	8.80600		0.98691	1.02857	1.02093	0.96359	0.98144	1.03273	0.97791	0.96318	0.95835	1.01096	0.99862	1.01007	0.86083	0.91006	0.87257	0.84900		0.98144	1.03273	0.97791	0.96318	0.86559	0.91510	0.87740	0.85370		-	-	2.84711	0.21455	-0.17136
16739	Q00341	HDLBP	HDLBP(#31;35)	Vigilin OS=Homo sapiens OX=9606 GN=HDLBP PE=1 SV=2	31;35	KVATLNSEEESDP;LNSEEESDPPTYK	33.129680615;69.104481738	+	2	+	K.VATLNS#EEES#DPPTYK.D	3	Yes		10.95000	10.44300	10.63100	10.73000	10.64600	9.71800	10.06500	10.09100	8.87400	9.61400	9.67700	9.35900	10.32900	9.79000	9.73600	9.34500		1.02444	0.97706	0.99460	1.00390	0.99599	0.90923	0.94169	0.94410	0.83018	0.89944	0.90540	0.87561	0.96632	0.91597	0.91091	0.87429		0.99599	0.90923	0.94169	0.94410	1.10103	1.04365	1.03789	0.99617		-	-	1.88133	0.304145	0.140433
16740	Q9H583	HEATR1	HEATR1(#16)	HEAT repeat-containing protein 1 OS=Homo sapiens OX=9606 GN=HEATR1 PE=1 SV=3	16	RLALPQSDASLLS	55.70690152	+	1	-	R.LALPQS#DASLLSR.D	1	Yes		11.58200	12.45100	11.88900	11.23100	12.14100	9.84400	10.19400	10.98900	9.19300	8.58900	9.02400	8.62200	8.60800	8.42800	8.30800	8.90600		0.98247	1.05625	1.00856	0.95272	1.02995	0.83504	0.86479	0.93221	0.77982	0.72862	0.76554	0.73145	0.73024	0.71499	0.70476	0.75554		1.02995	0.83504	0.86479	0.93221	0.97189	0.95160	0.93799	1.00557		-	-	0.509702	0.57191	0.0831714
16741	Q9H583	HEATR1	HEATR1(#19)	HEAT repeat-containing protein 1 OS=Homo sapiens OX=9606 GN=HEATR1 PE=1 SV=3	19	LPQSDASLLSRDE	56.80288992	+	1	-	R.LALPQSDAS#LLSR.D	2	Yes		15.11700	10.31100	11.06800	8.21600	13.10200	13.31000	9.08400	20.33900	7.32100	5.45900	6.80800	4.75800	10.64800	6.41100	7.77000	10.27600		1.35236	0.92249	0.99012	0.73503	1.17217	1.19078	0.81271	1.81959	0.65496	0.48840	0.60906	0.42567	0.95258	0.57356	0.69515	0.91933		1.17217	1.19078	0.81271	1.81959	1.74938	1.05333	1.27662	1.68832		-	-	0.340508	0.326134	0.235674
16742	Q9H583	HEATR1	HEATR1(#28)	HEAT repeat-containing protein 1 OS=Homo sapiens OX=9606 GN=HEATR1 PE=1 SV=3	28	SRDEVASLLFDPK	5000	+	1	-	R.DEVAS#LLFDPK.E	1	Yes		9.53800	10.49700	7.78900	7.82400	15.22300	14.90200	7.77200	20.81700	8.35500	5.89500	9.43800	4.76000	10.97100	6.80900	6.82500	12.58300		1.07020	1.17788	0.87398	0.87794	1.70809	1.67214	0.87210	2.33575	0.93753	0.66150	1.05899	0.53414	1.23101	0.76396	0.76584	1.41191		1.70809	1.67214	0.87210	2.33575	1.54254	0.95730	0.95965	1.76922		-	-	0.343337	0.276567	-0.303488
16743	Q9H583	HEATR1	HEATR1(#516)	HEAT repeat-containing protein 1 OS=Homo sapiens OX=9606 GN=HEATR1 PE=1 SV=3	516	KEGVDESFIKEAV	5000	+	1	-	K.EGVDES#FIK.E	2	Yes		10.97500	6.98900	8.02100	8.16700	10.90000	8.89600	9.06900	13.41800	9.52500	8.16100	10.04600	7.54500	15.28000	9.32500	11.58100	12.10300		1.28546	0.81859	0.93940	0.95655	1.27670	1.04191	1.06224	1.57156	1.11556	0.95585	1.17661	0.88367	1.78961	1.09218	1.35643	1.41750		1.27670	1.04191	1.06224	1.57156	1.73256	1.05736	1.31319	1.37232		-	-	0.296644	0.464418	0.142724
16744	Q9H583	HEATR1	HEATR1(#1190)	HEAT repeat-containing protein 1 OS=Homo sapiens OX=9606 GN=HEATR1 PE=1 SV=3	1190	KMQQKKSQDLESV	156.4081348	+	1	-	K.KS#QDLESVQEVGGSYWQR.V	4	Yes		11.79300	14.61100	12.29700	14.48700	8.47000	9.54400	6.80700	9.16300	10.34800	10.93600	10.12000	9.70500	7.53100	7.53800	8.23600	8.41400		0.88688	1.09885	0.92479	1.08948	0.63700	0.71773	0.51196	0.68914	0.77826	0.82248	0.76112	0.72985	0.56641	0.56692	0.61938	0.63275		0.63700	0.71773	0.51196	0.68914	0.73281	0.73348	0.80134	0.81864		-	-	1.12565	0.140357	0.281842
16745	Q9H583	HEATR1	HEATR1(#1369)	HEAT repeat-containing protein 1 OS=Homo sapiens OX=9606 GN=HEATR1 PE=1 SV=3	1369	GDSIEVSRNVEEI	133.1266379	+	1	-	K.MVIPALIQSDSGDSIEVS#R.N	1	Yes		8.70700	9.91800	9.23600	11.83600	8.77400	8.11300	8.99800	8.06200	11.67800	10.36400	11.17800	11.04600	9.95200	10.43100	11.17900	10.52900		0.87733	0.99935	0.93067	1.19265	0.88410	0.81745	0.90663	0.81237	1.17669	1.04426	1.12634	1.11299	1.00280	1.05102	1.12643	1.06088		0.88410	0.81745	0.90663	0.81237	0.89931	0.94256	1.01019	0.95140		-	-	1.55166	0.283371	0.153586
16746	Q9H583	HEATR1	HEATR1(#1490)	HEAT repeat-containing protein 1 OS=Homo sapiens OX=9606 GN=HEATR1 PE=1 SV=3	1490	AVSFNKSESQEEM	15.32898688	+	1	-	K.AVSFNKS#ESQEEMLQVFNVETHTSK.Q	1	Yes		6.76300	4.82200	5.19800	8.25100	7.14900	5.46100	8.39900	8.04700	13.60200	18.98900	9.77900	14.32200	13.06200	9.63900	11.28900	15.22800		1.08070	0.77044	0.83051	1.31835	1.14233	0.87263	1.34206	1.28572	2.17336	3.03425	1.56250	2.28853	2.08715	1.54022	1.80386	2.43314		1.14233	0.87263	1.34206	1.28572	0.92162	0.68011	0.79653	1.07440		-	-	1.10397	0.0803058	-0.4202
16747	Q9H583	HEATR1	HEATR1(#1492)	HEAT repeat-containing protein 1 OS=Homo sapiens OX=9606 GN=HEATR1 PE=1 SV=3	1492	SFNKSESQEEMLQ	53.50978165	+	1	-	K.SES#QEEMLQVFNVETHTSK.Q	5	Yes		9.88600	8.94400	9.38700	10.73100	9.94300	8.69400	11.13800	9.34600	10.05000	9.28200	10.37900	9.87200	11.13500	10.39200	10.40000	10.42100		1.01534	0.91854	0.96406	1.10206	1.02116	0.89292	1.14388	0.95981	1.03218	0.95329	1.06592	1.01386	1.14361	1.06725	1.06809	1.07026		1.02116	0.89292	1.14388	0.95981	1.12526	1.05012	1.05095	1.05308		-	-	0.523616	0.524112	0.0961685
16748	Q7Z4Q2	HEATR3	HEATR3(#15)	HEAT repeat-containing protein 3 OS=Homo sapiens OX=9606 GN=HEATR3 PE=1 SV=2	15	FKRPQFSPTGDCQ	37.84114544	+	1	-	K.RPQFS#PTGDCQAEAAAAAN@GTGGEEDDGPAAELLEK.L	11	Yes		9.60000	9.53100	9.39500	9.84100	9.24500	9.92800	9.45800	9.73000	10.26800	9.88600	10.58300	9.89700	10.82500	10.51800	10.51600	10.78100		1.00089	0.99370	0.97948	1.02593	0.96384	1.03504	0.98602	1.01439	1.07047	1.03070	1.10331	1.03181	1.12852	1.09655	1.09634	1.12393		0.96384	1.03504	0.98602	1.01439	1.06558	1.03539	1.03519	1.06124		-	-	1.35369	0.581348	0.0701101
16749	Q7Z4Q2	HEATR3	HEATR3(#31)	HEAT repeat-containing protein 3 OS=Homo sapiens OX=9606 GN=HEATR3 PE=1 SV=2	31	AAAANGTGGEEDD	128.2754049	+	1	-	K.RPQFSPTGDCQAEAAAAANGT#GGEEDDGPAAELLEK.L	1	Yes		8.00300	9.83900	8.75700	8.97800	9.12100	10.36100	8.84300	8.84600	10.77200	11.57400	11.47700	11.27500	9.97300	11.27300	10.11000	10.79500		0.89979	1.10623	0.98456	1.00942	1.02548	1.16490	0.99422	0.99451	1.21106	1.30126	1.29034	1.26763	1.12127	1.26743	1.13661	1.21368		1.02548	1.16490	0.99422	0.99451	0.88458	0.99989	0.89668	0.95749		-	-	1.20987	0.287918	-0.15913
16750	Q7Z4Q2	HEATR3	HEATR3(#316)	HEAT repeat-containing protein 3 OS=Homo sapiens OX=9606 GN=HEATR3 PE=1 SV=2	316	EEILENTNGDDLI	281.6664304	+	1	-	K.TAAEAEEILENT#N@GDDLIEDDEMEGISHK.R	4	Yes		8.91400	9.44300	8.90600	9.63900	9.46100	10.31300	9.52000	9.75400	9.80700	9.75100	10.39200	9.59400	11.20600	11.16000	10.69900	11.44000		0.96619	1.02362	0.96541	1.04478	1.02550	1.11792	1.03193	1.05733	1.06299	1.05696	1.12646	1.03990	1.21471	1.20969	1.15973	1.23999		1.02550	1.11792	1.03193	1.05733	1.13357	1.12888	1.08226	1.15716		-	-	1.33078	0.489912	0.0896482
16751	Q86XA9	HEATR5A	HEATR5A(#1528)	HEAT repeat-containing protein 5A OS=Homo sapiens OX=9606 GN=HEATR5A PE=1 SV=2	1528	NLSRPVTPTSMCQ	49.76795421	+	1	-	R.PVT#PTSM*CQGSSSGATIK.S	1	Yes		8.42600	10.14000	9.35200	6.67900	11.12500	10.25100	8.55000	10.15100	11.66200	12.97900	11.49400	12.13700	8.82900	9.87100	8.50500	9.84700		0.97418	1.17236	1.08123	0.77224	1.28624	1.18518	0.98855	1.17358	1.34825	1.50056	1.32889	1.40326	1.02076	1.14126	0.98334	1.13843		1.28624	1.18518	0.98855	1.17358	0.73160	0.81797	0.70478	0.81593		+	-	2.86458	0.0142301	-0.590207
16752	Q9P2D3	HEATR5B	HEATR5B(#1123)	HEAT repeat-containing protein 5B OS=Homo sapiens OX=9606 GN=HEATR5B PE=1 SV=2	1123	SSSANVSPFAPGV	143.2552598	+	1	-	K.ESSSANVS#PFAPGVSSR.T	1	Yes		12.62100	11.20700	13.32200	9.85200	8.67600	9.29800	11.45500	8.08600	10.42900	9.89800	10.84500	11.79900	7.90700	9.28400	8.14700	7.17300		1.07412	0.95374	1.13374	0.83840	0.73838	0.79131	0.97482	0.68815	0.88755	0.84233	0.92296	1.00408	0.67292	0.79006	0.69335	0.61046		0.73838	0.79131	0.97482	0.68815	0.73605	0.86418	0.75839	0.66773		-	-	0.210064	0.677008	-0.0705816
16753	Q9P2D3	HEATR5B	HEATR5B(#1564)	HEAT repeat-containing protein 5B OS=Homo sapiens OX=9606 GN=HEATR5B PE=1 SV=2	1564	LQKRSTSVNLNQA	3.434963845	-	1	-	R.STS#VNLNQASGAVGSAK.S	1	Yes		10.60500	19.14200	12.76800	11.88500	11.38700	15.41200	6.11300	9.61600	5.29100	9.20800	11.11500	7.07300	8.10100	9.36100	6.44000	6.48400		0.77977	1.40752	0.93881	0.87390	0.83729	1.13327	0.44951	0.70708	0.38908	0.67710	0.81728	0.52006	0.59564	0.68834	0.47351	0.47674		0.83729	1.13327	0.44951	0.70708	0.99128	1.14556	0.78802	0.79340		-	-	0.432554	0.233702	0.308499
16754	Q9P2D3	HEATR5B	HEATR5B(#1737)	HEAT repeat-containing protein 5B OS=Homo sapiens OX=9606 GN=HEATR5B PE=1 SV=2	1737	STKVSDSPSHIAT	43.16831237	+	1	-	K.VSDS#PSHIATK.T	3	Yes		9.64600	8.76400	9.31700	9.30700	9.51600	10.51000	11.61300	10.10600	9.17700	10.68300	8.49400	10.17800	10.50000	10.83300	10.23600	11.12100		1.04184	0.94663	1.00630	1.00524	1.02777	1.13520	1.25429	1.09149	0.99113	1.15379	0.91738	1.09933	1.13405	1.17000	1.10558	1.20120		1.02777	1.13520	1.25429	1.09149	1.09000	1.12455	1.06264	1.15455		-	-	0.117081	0.890116	-0.0211083
16755	Q6AI08	HEATR6	HEATR6(#297)	HEAT repeat-containing protein 6 OS=Homo sapiens OX=9606 GN=HEATR6 PE=1 SV=1	297	PQYDGRTPIKPQQ	37.13730432	+	1	-	K.FM*FHGLPGLNIEMPTVLYPTPLPQYDGRT#PIK.P	1	Yes		8.42200	6.29000	7.94700	6.00100	6.00300	8.40700	8.17800	7.52400	11.81300	11.23800	11.03900	12.35100	13.52300	14.01200	14.99800	12.25300		1.17540	0.87793	1.10917	0.83749	0.83783	1.17335	1.14138	1.05015	1.64875	1.56848	1.54065	1.72381	1.88735	1.95568	2.09330	1.71015		0.83783	1.17335	1.14138	1.05015	1.16472	1.20689	1.29182	1.05537		-	-	0.647693	0.311427	0.175673
16756	Q6AI08	HEATR6	HEATR6(#336)	HEAT repeat-containing protein 6 OS=Homo sapiens OX=9606 GN=HEATR6 PE=1 SV=1	336	EEEEKESSGEIEA	111.8208395	+	1	-	K.IQQGEEEEKES#S#GEIEAAPVTGTGR.V	2	Yes		10.77000	11.07900	13.32700	7.75500	10.76600	11.46100	12.11400	7.77800	6.85300	7.02600	10.53000	9.53200	9.83300	13.78400	11.06000	6.33500		1.00347	1.03225	1.24174	0.72255	1.00312	1.06783	1.12871	0.72467	0.63854	0.65463	0.98110	0.88815	0.91614	1.28431	1.03055	0.59022		1.00312	1.06783	1.12871	0.72467	1.15879	1.62447	1.30350	0.74654		-	-	0.420734	0.26645	0.266056
16757	Q6AI08	HEATR6	HEATR6(#337)	HEAT repeat-containing protein 6 OS=Homo sapiens OX=9606 GN=HEATR6 PE=1 SV=1	337	EEEKESSGEIEAA	90.73753248	+	1	-	K.IQQGEEEEKES#S#GEIEAAPVTGTGR.V	1	Yes		9.25300	7.70400	9.44200	8.32400	9.31800	8.80000	10.98900	8.12300	10.09000	8.58400	12.35700	10.99600	11.94400	12.45600	13.27100	8.34900		1.06594	0.88751	1.08767	0.95888	1.07339	1.01371	1.26588	0.93575	1.16236	0.98886	1.42355	1.26669	1.37594	1.43497	1.52881	0.96183		1.07339	1.01371	1.26588	0.93575	1.13680	1.18557	1.26310	0.79466		-	-	0.0343206	0.930132	0.017663
16758	Q6AI08	HEATR6	HEATR6(#384)	HEAT repeat-containing protein 6 OS=Homo sapiens OX=9606 GN=HEATR6 PE=1 SV=1	384	EKDGVSSSFSSSS	33.00006553	+	1	-	K.DGVSS#SFSSSSWK.R	1	Yes		7.57200	10.47300	9.15700	9.69700	10.81300	13.78900	11.59900	8.96300	7.71400	9.19000	11.03400	9.77000	9.46400	12.52500	9.74900	8.49100		0.82088	1.13528	0.99263	1.05121	1.17218	1.49477	1.25741	0.97166	0.83629	0.99621	1.19613	1.05916	1.02599	1.35780	1.05684	0.92049		1.17218	1.49477	1.25741	0.97166	1.00395	1.32864	1.03415	0.90072		-	-	0.515311	0.306467	-0.196049
16759	Q6AI08	HEATR6	HEATR6(#396)	HEAT repeat-containing protein 6 OS=Homo sapiens OX=9606 GN=HEATR6 PE=1 SV=1	396	SWKRVSSSESDFS	45.33323236	+	1	-	K.RVSS#SESDFSDAEGGMQSK.M	2	Yes		9.46600	12.32200	9.93000	14.92000	9.19100	7.59300	7.08000	8.21500	10.71200	11.95900	10.38100	10.44200	9.08100	8.80600	9.75600	10.14700		0.81190	1.05682	0.85167	1.27961	0.78830	0.65120	0.60718	0.70453	0.91869	1.02565	0.89033	0.89556	0.77885	0.75522	0.83671	0.87027		0.78830	0.65120	0.60718	0.70453	0.83517	0.80984	0.89723	0.93321		-	-	1.80503	0.0770228	0.341628
16760	Q6AI08	HEATR6	HEATR6(#399)	HEAT repeat-containing protein 6 OS=Homo sapiens OX=9606 GN=HEATR6 PE=1 SV=1	399	RVSSSESDFSDAE	25.15158516	+	1	-	R.VSSSES#DFSDAEGGM*QSK.M	2	Yes		10.57300	11.71500	11.27100	8.50400	11.23600	7.22100	7.80400	9.30000	11.14800	12.45000	9.16900	11.25200	9.19500	9.36600	9.10600	10.69200		1.00548	1.11402	1.07183	0.80867	1.06850	0.68669	0.74212	0.88435	1.06015	1.18395	0.87190	1.07000	0.87439	0.89068	0.86594	1.01674		1.06850	0.68669	0.74212	0.88435	0.83554	0.85110	0.82746	0.97156		-	-	0.151509	0.733418	0.0618851
16761	Q6AI08	HEATR6	HEATR6(#402)	HEAT repeat-containing protein 6 OS=Homo sapiens OX=9606 GN=HEATR6 PE=1 SV=1	402	SSESDFSDAEGGM	82.38797872	+	1	-	R.VSSSES#DFS#DAEGGM*QSK.M	2	Yes		9.88500	8.06900	8.49200	10.72700	11.71000	8.47900	12.25400	10.58800	8.90200	8.38300	9.99800	8.49900	12.83800	10.13100	9.95000	11.09600		1.06367	0.86830	0.91381	1.15422	1.26003	0.91232	1.31856	1.13929	0.95792	0.90206	1.07579	0.91451	1.38142	1.09013	1.07067	1.19393		1.26003	0.91232	1.31856	1.13929	1.43514	1.13252	1.11230	1.24036		-	-	0.265226	0.586686	0.0942384
16762	Q6AI08	HEATR6	HEATR6(#643)	HEAT repeat-containing protein 6 OS=Homo sapiens OX=9606 GN=HEATR6 PE=1 SV=1	643	EETSVSSPKGSSE	51.13841712	+	1	-	K.APAGPSLEETSVSS#PK.G	7	Yes		7.47900	12.37000	9.17500	10.67100	8.71800	12.13600	8.56200	8.01600	8.24800	14.81400	9.03100	11.51500	8.30900	11.66100	8.38500	10.91000		0.75365	1.24645	0.92457	1.07533	0.87845	1.22296	0.86277	0.80775	0.83115	1.49275	0.91008	1.16035	0.83728	1.17508	0.84490	1.09939		0.87845	1.22296	0.86277	0.80775	0.76214	1.06963	0.76908	1.00073		-	-	0.129421	0.738631	-0.0636514
16763	Q6AI08	HEATR6	HEATR6(#336;337)	HEAT repeat-containing protein 6 OS=Homo sapiens OX=9606 GN=HEATR6 PE=1 SV=1	336;337	EEEEKESSGEIEA;EEEKESSGEIEAA	111.820839535;90.737532477	+	2	+	K.IQQGEEEEKES#S#GEIEAAPVTGTGR.V	2	Yes		7.53900	8.93200	8.37800	8.56300	8.46700	8.37300	8.67400	7.56600	10.72800	12.01200	10.40300	11.90300	11.14400	13.06100	11.96800	12.28800		0.90251	1.06936	1.00303	1.02509	1.01369	1.00240	1.03842	0.90572	1.28436	1.43801	1.24542	1.42500	1.33412	1.56358	1.43281	1.47110		1.01369	1.00240	1.03842	0.90572	0.98956	1.15976	1.06276	1.09116		-	-	0.95249	0.401827	0.119772
16764	Q6AI08	HEATR6	HEATR6(#396;402)	HEAT repeat-containing protein 6 OS=Homo sapiens OX=9606 GN=HEATR6 PE=1 SV=1	396;402	SWKRVSSSESDFS;SSESDFSDAEGGM	45.333232359;82.387978723	+	2	+	R.VSSS#ESDFS#DAEGGMQSK.M	2	Yes		8.16500	8.57500	8.51600	6.98900	9.66000	9.43500	8.82100	9.29500	10.14400	9.68000	10.52200	9.98200	12.51800	13.05100	12.16000	12.48700		1.01287	1.06375	1.05643	0.86695	1.19833	1.17036	1.09426	1.15302	1.25834	1.20075	1.30524	1.23825	1.55281	1.61895	1.50838	1.54893		1.19833	1.17036	1.09426	1.15302	1.24161	1.29449	1.20608	1.23850		-	-	1.67444	0.401103	0.110442
16765	Q6AI08	HEATR6	HEATR6(#399;402)	HEAT repeat-containing protein 6 OS=Homo sapiens OX=9606 GN=HEATR6 PE=1 SV=1	399;402	RVSSSESDFSDAE;SSESDFSDAEGGM	25.151585158;82.387978723	+	2	+	R.VSSSES#DFS#DAEGGM*QSK.M	2	Yes		11.21000	9.95100	10.31600	8.77400	12.21300	9.13200	9.96600	11.18100	8.67200	9.21800	9.46200	8.66800	11.60300	9.91400	9.26300	10.45900		1.11399	0.98891	1.02518	0.87191	1.21360	0.90745	0.99031	1.11106	0.86175	0.91601	0.94026	0.86134	1.15301	0.98515	0.92049	1.03936		1.21360	0.90745	0.99031	1.11106	1.28851	1.10093	1.02867	1.16151		-	-	0.475997	0.452611	0.121654
16766	Q9Y5Z4	HEBP2	HEBP2(#181)	Heme-binding protein 2 OS=Homo sapiens OX=9606 GN=HEBP2 PE=1 SV=1	181	YTAGYNSPVKLLN	166.7501931	+	1	-	K.VYYTAGYNS#PVK.L	5	No		8.91400	9.91400	9.50500	10.08400	8.14200	7.58300	7.95100	7.26400	11.29800	10.91200	11.94100	11.49300	11.00800	11.72800	11.46800	10.79800		0.92812	1.03227	0.98964	1.04997	0.84777	0.78955	0.82785	0.75633	1.17641	1.13614	1.24329	1.19665	1.14614	1.22112	1.19412	1.12427		0.84777	0.78955	0.82785	0.75633	0.96466	1.02777	1.00504	0.94626		-	-	3.02134	0.0794269	0.292332
16767	Q9UBI9	HECA	HECA(#268)	Headcase protein homolog OS=Homo sapiens OX=9606 GN=HECA PE=1 SV=1	268	ARSPGGSPGQSPP	40.62305722	+	1	-	R.SPGGS#PGQSPPTGYSILSPAHFSGPR.S	2	Yes		10.18000	7.53900	10.33300	8.59900	10.27300	7.90900	11.94700	8.36500	10.44800	8.70900	11.27500	11.64100	10.81400	11.10900	13.71400	7.14500		1.11097	0.82282	1.12773	0.93848	1.12114	0.86317	1.30381	0.91295	1.14026	0.95043	1.23056	1.27047	1.18018	1.21237	1.49668	0.77974		1.12114	0.86317	1.30381	0.91295	1.02809	1.05614	1.30381	0.67926		-	-	0.0991217	0.761396	-0.065243
16768	Q9ULT8	HECTD1	HECTD1(#248)	E3 ubiquitin-protein ligase HECTD1 OS=Homo sapiens OX=9606 GN=HECTD1 PE=1 SV=3	248	AAGGTVSGPSSAC	59.1237574	+	1	-	R.MAAAGGTVS#GPSSACK.P	1	Yes		10.49000	8.48600	10.72900	7.16600	9.49900	7.72300	7.29200	7.58800	6.67700	10.68000	8.83600	10.20900	14.50400	14.81900	16.85400	8.44900		1.13804	0.92064	1.16392	0.77741	1.03052	0.83781	0.79108	0.82314	0.72437	1.15864	0.95859	1.10752	1.57349	1.60762	1.82843	0.91665		1.03052	0.83781	0.79108	0.82314	1.59376	1.62833	1.85199	0.92846		-	-	1.44475	0.0210784	0.746813
16769	Q9ULT8	HECTD1	HECTD1(#252)	E3 ubiquitin-protein ligase HECTD1 OS=Homo sapiens OX=9606 GN=HECTD1 PE=1 SV=3	252	TVSGPSSACKPGR	62.62326102	+	1	-	R.M*AAAGGTVSGPSS#ACK.P	12	Yes		10.45900	8.64900	9.93800	8.18900	10.22200	8.47000	8.85500	9.57800	9.63700	10.34500	10.43200	10.40200	12.10000	11.00000	12.25800	9.46800		1.12353	0.92910	1.06761	0.87975	1.09810	0.90986	0.95125	1.02888	1.03530	1.11132	1.12065	1.11746	1.29986	1.18174	1.31680	1.01712		1.09810	0.90986	0.95125	1.02888	1.18581	1.07805	1.20126	0.92787		-	-	0.605562	0.396283	0.135829
16770	Q9ULT8	HECTD1	HECTD1(#473)	E3 ubiquitin-protein ligase HECTD1 OS=Homo sapiens OX=9606 GN=HECTD1 PE=1 SV=3	473	ARERGHSEVVAIL	518.7614285	+	1	-	R.GHS#EVVAILQSPGDWMCPVNK.G	1	Yes		11.66700	9.49600	10.43600	10.06100	11.64200	12.70900	11.17100	13.79700	8.05300	7.14500	8.30000	7.24700	10.30000	8.70500	10.44700	8.82500		1.12022	0.91179	1.00200	0.96600	1.11777	1.22021	1.07261	1.32468	0.77316	0.68600	0.79691	0.69577	0.98892	0.83576	1.00303	0.84731		1.11777	1.22021	1.07261	1.32468	1.34007	1.13253	1.35919	1.14817		-	-	0.311617	0.640055	0.0721513
16771	Q9ULT8	HECTD1	HECTD1(#481)	E3 ubiquitin-protein ligase HECTD1 OS=Homo sapiens OX=9606 GN=HECTD1 PE=1 SV=3	481	VVAILQSPGDWMC	231.9552753	+	1	-	R.GHSEVVAILQS#PGDWMCPVNK.G	2	Yes		11.23100	7.71900	9.48500	8.29400	10.47200	9.63000	11.58000	10.90700	8.83100	8.48900	10.28300	8.95900	13.00600	10.60100	10.72400	9.78900		1.22310	0.84067	1.03296	0.90327	1.14050	1.04877	1.26115	1.18787	0.96179	0.92449	1.11985	0.97574	1.41639	1.15449	1.16793	1.06610		1.14050	1.04877	1.26115	1.18787	1.42283	1.15974	1.17324	1.07095		-	-	0.200008	0.74063	0.0527676
16772	Q9ULT8	HECTD1	HECTD1(#631)	E3 ubiquitin-protein ligase HECTD1 OS=Homo sapiens OX=9606 GN=HECTD1 PE=1 SV=3	631	STLAGPSSDDENE	33.46040804	+	1	-	K.VSTLAGPS#S#DDENEEESKPEK.E	1	Yes		10.69900	8.35400	10.23400	8.50200	9.92400	8.83800	10.63700	9.50700	10.79000	7.32000	12.30200	9.57800	11.75500	10.77000	12.16400	8.62700		1.13248	0.88424	1.08333	0.89996	1.05051	0.93548	1.12595	1.00629	1.14217	0.77478	1.30219	1.01389	1.24429	1.13999	1.28754	0.91315		1.05051	0.93548	1.12595	1.00629	1.17579	1.07723	1.21666	0.86288		-	-	0.199608	0.703009	0.0642574
16773	Q9ULT8	HECTD1	HECTD1(#632)	E3 ubiquitin-protein ligase HECTD1 OS=Homo sapiens OX=9606 GN=HECTD1 PE=1 SV=3	632	TLAGPSSDDENEE	49.12872402	+	1	-	K.VSTLAGPSS#DDENEEESKPEK.E	13	Yes		11.24700	8.60700	10.07900	9.73400	10.02200	7.96300	10.48300	9.67000	10.64100	8.54000	11.08500	9.68400	11.76500	9.90500	10.93100	9.64600		1.13413	0.86790	1.01639	0.98158	1.01060	0.80301	1.05709	0.97511	1.07309	0.86122	1.11778	0.97658	1.18636	0.99880	1.10225	0.97270		1.01060	0.80301	1.05709	0.97511	1.17791	0.99169	1.09441	0.96577		-	-	0.601829	0.385331	0.140439
16774	Q9ULT8	HECTD1	HECTD1(#710)	E3 ubiquitin-protein ligase HECTD1 OS=Homo sapiens OX=9606 GN=HECTD1 PE=1 SV=3	710	TMYSSGSPEGGSD	0	-	1	-	K.LATMYSSGS#PEGGSDSSESR.S	1	Yes		11.29100	7.66800	9.58000	10.69100	6.87100	9.12900	11.49100	9.03700	8.90000	9.03600	7.42900	9.21300	12.54900	11.64500	12.87100	12.59800		1.15128	0.78185	0.97676	1.09011	0.70059	0.93081	1.17166	0.92142	0.90746	0.92135	0.75747	0.93934	1.27953	1.18729	1.31231	1.28455		0.70059	0.93081	1.17166	0.92142	1.45169	1.34704	1.48888	1.45739		-	-	1.67462	0.0216602	0.647638
16775	Q9ULT8	HECTD1	HECTD1(#804)	E3 ubiquitin-protein ligase HECTD1 OS=Homo sapiens OX=9606 GN=HECTD1 PE=1 SV=3	804	HSFTAETSLGSEF	19.43310914	+	1	-	K.HSFTAET#SLGSEFVTGWTGK.R	1	Yes		10.38400	16.01700	10.00100	11.10800	10.23300	17.08100	6.98300	13.50600	5.26100	12.82400	6.08900	6.48700	8.23000	8.07800	5.09400	12.62500		0.87427	1.34851	0.84201	0.93521	0.86154	1.43811	0.58791	1.13711	0.44297	1.07969	0.51268	0.54617	0.69290	0.68012	0.42890	1.06292		0.86154	1.43811	0.58791	1.13711	1.07364	1.05384	0.66458	1.64697		-	-	0.143268	0.586552	0.145298
16776	Q9ULT8	HECTD1	HECTD1(#1345)	E3 ubiquitin-protein ligase HECTD1 OS=Homo sapiens OX=9606 GN=HECTD1 PE=1 SV=3	1345	DPDTVASPKPVSS	99.41093412	+	1	-	K.LAPGYDPDTVAS#PK.P	8	Yes		10.07000	10.88300	10.04600	12.93200	10.62400	9.31600	9.73500	10.12300	10.27700	9.99800	9.93800	9.69900	9.03800	8.55700	9.38800	9.37600		0.91692	0.99091	0.91467	1.17750	0.96732	0.84827	0.88636	0.92169	0.93574	0.91029	0.90483	0.88314	0.82293	0.77911	0.85477	0.85369		0.96732	0.84827	0.88636	0.92169	0.90581	0.85757	0.94085	0.93967		-	-	0.0653866	0.950165	0.00942265
16777	Q9ULT8	HECTD1	HECTD1(#1384)	E3 ubiquitin-protein ligase HECTD1 OS=Homo sapiens OX=9606 GN=HECTD1 PE=1 SV=3	1384	SSSRKGSSSSVCS	68.02478715	+	1	-	R.KGS#SSS#VCSVASSSDISLGSTK.T	3	Yes		11.56100	12.59500	11.69300	12.43600	13.22500	11.82000	10.17100	11.54800	6.70100	7.34000	9.05900	7.11400	9.49600	8.89000	8.82200	7.52700		0.95772	1.04341	0.96865	1.03021	1.09552	0.97921	0.84258	0.95666	0.55513	0.60801	0.75049	0.58931	0.78668	0.73647	0.73083	0.62354		1.09552	0.97921	0.84258	0.95666	1.25721	1.17697	1.16795	0.99649		-	-	1.24246	0.160902	0.247883
16778	Q9ULT8	HECTD1	HECTD1(#1387)	E3 ubiquitin-protein ligase HECTD1 OS=Homo sapiens OX=9606 GN=HECTD1 PE=1 SV=3	1387	RKGSSSSVCSVAS	31.32528257	+	1	-	R.KGSSSS#VCSVASSSDISLGSTK.T	2	Yes		13.16900	13.08500	12.18600	14.03400	13.66900	8.68400	7.79500	11.89000	7.94400	9.75200	8.80300	8.01000	8.71400	6.71500	8.40900	7.14100		1.00389	0.99743	0.92891	1.06977	1.04198	0.66198	0.59420	0.90638	0.60559	0.74336	0.67105	0.61060	0.66429	0.51187	0.64105	0.54439		1.04198	0.66198	0.59420	0.90638	1.01009	0.77834	0.97476	0.82777		-	-	0.390764	0.351318	0.193249
16779	Q9ULT8	HECTD1	HECTD1(#1390)	E3 ubiquitin-protein ligase HECTD1 OS=Homo sapiens OX=9606 GN=HECTD1 PE=1 SV=3	1390	SSSSVCSVASSSD	130.5044575	+	1	-	K.GSSSS#VCS#VASSSDISLGSTK.T	3	Yes		12.79700	10.24500	12.16400	8.13300	9.68600	7.78400	8.40400	9.24600	10.98000	8.50500	11.87100	9.86900	11.12400	9.90900	10.44300	8.83900		1.18108	0.94555	1.12271	0.75067	0.89402	0.71841	0.77564	0.85342	1.01343	0.78496	1.09569	0.91089	1.02671	0.91458	0.96382	0.81585		0.89402	0.71841	0.77564	0.85342	1.07934	0.96145	1.01322	0.85767		-	-	1.46438	0.130039	0.27121
16780	Q9ULT8	HECTD1	HECTD1(#1485)	E3 ubiquitin-protein ligase HECTD1 OS=Homo sapiens OX=9606 GN=HECTD1 PE=1 SV=3	1485	ISMGIVSVSSPDV	22.89849928	+	1	-	R.TPGESSAISM*GIVS#VSSPDVSSVSELTNK.E	5	Yes		9.05600	9.07100	9.34700	8.71000	10.12300	7.64200	9.03600	8.57200	12.06900	11.98800	11.84200	12.39800	10.07900	10.12300	10.34200	9.60100		1.00113	1.00278	1.03325	0.96283	1.11909	0.84481	0.99891	0.94757	1.33413	1.32520	1.30906	1.37052	1.11420	1.11901	1.14328	1.06137		1.11909	0.84481	0.99891	0.94757	0.83478	0.83838	0.85656	0.79520		-	-	1.15876	0.18681	-0.227371
16781	Q9ULT8	HECTD1	HECTD1(#1511)	E3 ubiquitin-protein ligase HECTD1 OS=Homo sapiens OX=9606 GN=HECTD1 PE=1 SV=3	1511	QRPLSSSASNRLS	23.3517728	+	1	-	K.EAASQRPLSSS#ASNR.L	1	Yes		8.69200	7.78800	7.53000	9.05800	12.72900	11.72300	9.90100	14.14800	8.38000	9.32100	8.84600	7.87500	12.27000	9.43300	11.29700	11.01000		1.05138	0.94205	0.91087	1.09570	1.53965	1.41800	1.19757	1.71130	1.01362	1.12748	1.06996	0.95261	1.48416	1.14098	1.36650	1.33174		1.53965	1.41800	1.19757	1.71130	1.42582	1.09613	1.31278	1.27939		-	-	0.685186	0.278763	-0.192538
16782	Q9ULT8	HECTD1	HECTD1(#1517)	E3 ubiquitin-protein ligase HECTD1 OS=Homo sapiens OX=9606 GN=HECTD1 PE=1 SV=3	1517	SASNRLSVSSLLA	76.56801207	+	1	-	R.LS#VSSLLAAGAPMSSSASVPNLSSR.E	2	Yes		14.69400	15.89000	14.73400	15.17400	8.24500	9.51600	8.49500	8.48600	8.49600	10.17500	9.23800	9.24600	6.93500	7.18600	6.15200	7.33800		0.97165	1.05074	0.97427	1.00335	0.54518	0.62921	0.56169	0.56113	0.56181	0.67282	0.61084	0.61141	0.45858	0.47518	0.40682	0.48523		0.54518	0.62921	0.56169	0.56113	0.74661	0.77362	0.66234	0.78999		-	-	2.58403	0.0506332	0.37106
16783	Q9ULT8	HECTD1	HECTD1(#1544)	E3 ubiquitin-protein ligase HECTD1 OS=Homo sapiens OX=9606 GN=HECTD1 PE=1 SV=3	1544	SSRETSSLESFVR	13.79135381	+	1	-	R.ETSS#LESFVR.R	1	Yes		9.62600	11.78500	10.60800	10.40200	9.85500	12.45700	11.04100	10.15900	8.70900	9.12600	8.46900	9.01200	8.77200	10.50100	8.79100	10.68500		0.90764	1.11129	1.00025	0.98082	0.92925	1.17462	1.04111	0.95795	0.82124	0.86055	0.79856	0.84978	0.82711	0.99019	0.82897	1.00755		0.92925	1.17462	1.04111	0.95795	0.99349	1.18937	0.99572	1.21023		-	-	0.388048	0.542058	0.09659
16784	Q9ULT8	HECTD1	HECTD1(#1720)	E3 ubiquitin-protein ligase HECTD1 OS=Homo sapiens OX=9606 GN=HECTD1 PE=1 SV=3	1720	RRAGSRSDVTHHA	32.11225927	+	1	-	R.AGSRS#DVTHHAVTSQ@LPQVPAGAGSR.P	1	Yes		9.43200	9.48900	10.98800	5.78200	10.59000	12.24600	13.37500	7.87500	7.02700	8.96600	11.77300	10.76000	10.70200	14.83900	8.47900	7.67600		1.05708	1.06345	1.23142	0.64804	1.18687	1.37246	1.49902	0.88256	0.78750	1.00487	1.31946	1.20595	1.19938	1.66302	0.95032	0.86031		1.18687	1.37246	1.49902	0.88256	1.11111	1.54063	0.88038	0.79699		-	-	0.332629	0.354071	-0.211033
16785	Q9ULT8	HECTD1	HECTD1(#1760)	E3 ubiquitin-protein ligase HECTD1 OS=Homo sapiens OX=9606 GN=HECTD1 PE=1 SV=3	1760	KGGRRRTWDDDYV	106.3499975	+	1	-	R.RRT#WDDDYVLK.R	1	Yes		8.86700	11.95200	8.85600	12.10400	11.05400	12.55200	9.71600	12.20500	7.86200	12.78500	6.74900	8.60100	8.33900	8.48600	7.10600	12.76500		0.84896	1.14429	0.84788	1.15887	1.05838	1.20172	0.93024	1.16856	0.75272	1.22406	0.64616	0.82352	0.79841	0.81251	0.68039	1.22220		1.05838	1.20172	0.93024	1.16856	0.92665	0.94301	0.78967	1.41850		-	-	0.24863	0.529233	-0.124146
16786	Q9ULT8	HECTD1	HECTD1(#1772)	E3 ubiquitin-protein ligase HECTD1 OS=Homo sapiens OX=9606 GN=HECTD1 PE=1 SV=3	1772	VLKRQFSALVPAF	5000	+	1	-	R.QFS#ALVPAFDPR.P	6	Yes		14.89600	8.61000	10.56800	7.80200	14.22100	15.35500	11.60800	22.02900	5.32200	5.31400	5.00500	4.39900	10.71300	6.67300	8.43500	9.04800		1.42285	0.82238	1.00949	0.74527	1.35839	1.46671	1.10881	2.10421	0.50834	0.50755	0.47807	0.42022	1.02332	0.63742	0.80573	0.86426		1.35839	1.46671	1.10881	2.10421	2.13839	1.33199	1.68371	1.80602		-	-	0.411953	0.305547	0.22445
16787	Q9ULT8	HECTD1	HECTD1(#1800)	E3 ubiquitin-protein ligase HECTD1 OS=Homo sapiens OX=9606 GN=HECTD1 PE=1 SV=3	1800	EIPPPGTPHSELL	58.09819364	+	1	-	R.TNVQQTTDLEIPPPGT#PHSELLEEVECTPSPR.L	5	Yes		8.56900	7.93500	8.41600	8.33500	9.05500	7.66200	9.20900	8.09100	10.99500	11.64600	11.63000	11.87400	12.15300	11.86800	11.57400	10.98700		1.03074	0.95447	1.01228	1.00251	1.08918	0.92163	1.10771	0.97326	1.32246	1.40079	1.39885	1.42818	1.46179	1.42751	1.39219	1.32159		1.08918	0.92163	1.10771	0.97326	1.05349	1.02879	1.00333	0.95245		-	-	0.0813761	0.917391	-0.0163022
16788	Q9ULT8	HECTD1	HECTD1(#1945)	E3 ubiquitin-protein ligase HECTD1 OS=Homo sapiens OX=9606 GN=HECTD1 PE=1 SV=3	1945	RKNRNCSQLIAAY	227.1977919	+	1	-	R.N@CS#QLIAAYK.D	2	Yes		12.22900	8.39700	10.12200	7.78100	11.01300	10.07900	11.81500	12.34600	7.75100	7.26900	7.86300	7.28100	13.34300	10.68600	10.15800	11.86700		1.26965	0.87175	1.05081	0.80779	1.14340	1.04638	1.22662	1.28177	0.80467	0.75471	0.81633	0.75586	1.38527	1.10941	1.05461	1.23205		1.14340	1.04638	1.22662	1.28177	1.76942	1.41706	1.34707	1.57371		-	-	1.81379	0.0648174	0.37468
16789	Q9ULT8	HECTD1	HECTD1(#1980)	E3 ubiquitin-protein ligase HECTD1 OS=Homo sapiens OX=9606 GN=HECTD1 PE=1 SV=3	1980	SDILNLTKEQPQA	105.6764177	+	1	-	K.SGLNQGAISTLQSSDILNLT#K.E	1	Yes		12.75200	9.53500	10.92800	11.45900	10.50000	8.10100	9.89300	10.72500	9.65100	9.30400	9.17900	9.12200	10.79900	8.49400	10.29700	9.26000		1.14176	0.85375	0.97846	1.02604	0.94008	0.72534	0.88577	0.96030	0.86411	0.83307	0.82187	0.81675	0.96693	0.76051	0.92193	0.82911		0.94008	0.72534	0.88577	0.96030	1.15946	0.91194	1.10550	0.99419		-	-	1.07391	0.169262	0.250846
16790	Q9ULT8	HECTD1	HECTD1(#2318)	E3 ubiquitin-protein ligase HECTD1 OS=Homo sapiens OX=9606 GN=HECTD1 PE=1 SV=3	2318	DSLSVGSFEEDSK	18.23014674	+	1	-	R.DLHCTESQ@SEASTEEGHDSLSVGS#FEEDSK.S	1	Yes		11.56300	1.61600	6.79100	2.90200	6.48500	4.28700	36.86900	5.66300	6.78200	5.96000	7.67900	11.92400	18.39800	14.32300	12.50100	6.25700		2.02227	0.28255	1.18762	0.50756	1.13414	0.74967	6.44801	0.99046	1.18619	1.04238	1.34290	2.08540	3.21769	2.50498	2.18629	1.09420		1.13414	0.74967	6.44801	0.99046	2.27525	1.77128	1.54594	0.77372		-	-	0.0183622	0.926437	-0.0428397
16791	Q9ULT8	HECTD1	HECTD1(#1384;1387)	E3 ubiquitin-protein ligase HECTD1 OS=Homo sapiens OX=9606 GN=HECTD1 PE=1 SV=3	1384;1387	SSSRKGSSSSVCS;RKGSSSSVCSVAS	68.024787152;31.325282572	+	2	+	R.KGS#SSS#VCSVASSSDISLGSTK.T	1	Yes		11.44700	11.46300	11.13800	13.08600	15.33000	12.58300	12.22300	12.35100	5.54100	7.42700	8.29500	6.86000	9.25800	8.35300	8.25500	6.39100		0.97144	0.97279	0.94524	1.11053	1.30098	1.06781	1.03729	1.04819	0.47020	0.63032	0.70399	0.58214	0.78566	0.70888	0.70054	0.54234		1.30098	1.06781	1.03729	1.04819	1.31676	1.18808	1.17410	0.90896		-	-	0.0956824	0.838212	0.0362469
16792	Q9ULT8	HECTD1	HECTD1(#1384;1390)	E3 ubiquitin-protein ligase HECTD1 OS=Homo sapiens OX=9606 GN=HECTD1 PE=1 SV=3	1384;1390	SSSRKGSSSSVCS;SSSSVCSVASSSD	68.024787152;130.504457454	+	2	+	R.KGS#SSSVCS#VASSSDISLGSTK.T	2	Yes		11.77900	13.74100	12.63200	13.21200	13.90400	13.70000	11.72900	12.50300	6.59600	6.56400	8.05800	6.74200	7.30300	7.55800	7.54000	6.43900		0.91730	1.07011	0.98371	1.02887	1.08280	1.06692	0.91341	0.97371	0.51365	0.51114	0.62750	0.52507	0.56869	0.58855	0.58715	0.50148		1.08280	1.06692	0.91341	0.97371	1.04473	1.08122	1.07865	0.92126		-	-	0.153192	0.834442	0.0318909
16793	Q9ULT8	HECTD1	HECTD1(#1384;1394)	E3 ubiquitin-protein ligase HECTD1 OS=Homo sapiens OX=9606 GN=HECTD1 PE=1 SV=3	1384;1394	SSSRKGSSSSVCS;VCSVASSSDISLG	68.024787152;15.407392827	+	2	+	R.KGS#SSSVCSVASSSDIS#LGSTK.T	1	Yes		11.47100	13.64200	12.40700	12.94900	11.19200	10.82700	8.79000	10.11800	9.01700	8.26400	11.01300	8.69900	7.98200	8.11500	8.60800	6.90700		0.90915	1.08120	0.98333	1.02632	0.88709	0.85815	0.69667	0.80190	0.71470	0.65501	0.87291	0.68946	0.63261	0.64317	0.68227	0.54741		0.88709	0.85815	0.69667	0.80190	0.86302	0.87743	0.93077	0.74678		-	-	0.3171	0.622748	0.0767885
16794	Q9ULT8	HECTD1	HECTD1(#1387;1390)	E3 ubiquitin-protein ligase HECTD1 OS=Homo sapiens OX=9606 GN=HECTD1 PE=1 SV=3	1387;1390	RKGSSSSVCSVAS;SSSSVCSVASSSD	31.325282572;130.504457454	+	2	+	K.GSSSS#VCS#VASSSDISLGSTK.T	1	Yes		14.40300	14.66200	15.81400	7.91100	17.09900	14.92100	10.78500	13.37000	4.43800	5.29800	7.28600	5.52700	7.97300	8.42000	7.10200	4.99000		1.09135	1.11100	1.19824	0.59942	1.29565	1.13061	0.81718	1.01309	0.33631	0.40144	0.55210	0.41876	0.60415	0.63800	0.53815	0.37813		1.29565	1.13061	0.81718	1.01309	1.41438	1.49362	1.25985	0.88523		-	-	0.494149	0.263993	0.239357
16795	Q9ULT8	HECTD1	HECTD1(#1390;1394)	E3 ubiquitin-protein ligase HECTD1 OS=Homo sapiens OX=9606 GN=HECTD1 PE=1 SV=3	1390;1394	SSSSVCSVASSSD;VCSVASSSDISLG	130.504457454;15.407392827	+	2	+	K.GSSSSVCS#VASS#SDISLGSTK.T	1	Yes		13.46100	11.27000	12.99500	9.80200	12.09700	11.22000	9.88900	11.33000	7.45500	7.41700	10.08000	8.00400	9.84600	8.94200	9.75600	6.43700		1.13289	0.94848	1.09368	0.82496	1.01803	0.94425	0.83223	0.95349	0.62737	0.62416	0.84832	0.67359	0.82859	0.75251	0.82104	0.54176		1.01803	0.94425	0.83223	0.95349	1.19504	1.08530	1.18415	0.78136		-	-	0.450383	0.375561	0.163492
16796	Q9ULT8	HECTD1	HECTD1(#248;252)	E3 ubiquitin-protein ligase HECTD1 OS=Homo sapiens OX=9606 GN=HECTD1 PE=1 SV=3	248;252	AAGGTVSGPSSAC;TVSGPSSACKPGR	59.123757404;62.623261015	+	2	+	R.M*AAAGGTVS#GPSS#ACK.P	2	Yes		9.08600	8.15500	9.29500	6.16800	11.12100	9.68200	11.31000	9.74600	9.63700	11.95100	9.86100	11.84000	10.71400	11.68000	9.72900	10.02500		1.11133	0.99746	1.13682	0.75439	1.36018	1.18418	1.38330	1.19197	1.17866	1.46171	1.20612	1.44816	1.31036	1.42856	1.18994	1.22611		1.36018	1.18418	1.38330	1.19197	0.98995	1.07925	0.89897	0.92630		-	-	2.48079	0.0459632	-0.394447
16797	Q9ULT8	HECTD1	HECTD1(#631;632)	E3 ubiquitin-protein ligase HECTD1 OS=Homo sapiens OX=9606 GN=HECTD1 PE=1 SV=3	631;632	STLAGPSSDDENE;TLAGPSSDDENEE	33.460408042;49.128724021	+	2	+	K.VSTLAGPS#S#DDENEEESKPEK.E	1	Yes		10.07600	8.41100	9.19300	8.52100	9.29100	11.41600	11.16500	10.20100	8.65400	9.32100	10.64300	9.39100	12.07800	11.38600	10.01300	10.24000		1.11333	0.92936	1.01575	0.94156	1.02659	1.26146	1.23370	1.12720	0.95627	1.02995	1.17603	1.03767	1.33461	1.25810	1.10637	1.13152		1.02659	1.26146	1.23370	1.12720	1.27108	1.19821	1.05370	1.07766		-	-	0.0549116	0.929689	-0.0145026
16798	Q5U5R9	HECTD2	HECTD2(#67)	Probable E3 ubiquitin-protein ligase HECTD2 OS=Homo sapiens OX=9606 GN=HECTD2 PE=2 SV=2	67	SFISAVSPKKEAA	152.3457148	+	1	-	K.GQISTFSSFISAVS#PK.K	2	No		10.27400	10.19300	9.72700	13.62500	9.25200	9.07500	9.89000	9.82800	10.71600	11.26000	9.35800	10.36600	8.91400	8.29100	9.29200	9.93900		0.93786	0.93048	0.88789	1.24378	0.84457	0.82837	0.90284	0.89715	0.97819	1.02785	0.85422	0.94626	0.81375	0.75680	0.84823	0.90726		0.84457	0.82837	0.90284	0.89715	0.85511	0.79527	0.89135	0.95337		-	-	0.035772	0.966374	0.0065912
16799	Q5U5R9	HECTD2	HECTD2(#78)	Probable E3 ubiquitin-protein ligase HECTD2 OS=Homo sapiens OX=9606 GN=HECTD2 PE=2 SV=2	78	AAENRSSPAHLVF	0	-	1	-	R.SS#PAHLVFPNIK.N	1	No		7.88600	6.45300	6.33100	9.81200	7.85900	7.54200	8.46000	8.94100	10.69300	14.19800	10.62300	11.17200	14.05200	10.67100	11.21100	14.09600		1.03484	0.84673	0.83080	1.28762	1.03135	0.98973	1.11018	1.17322	1.40312	1.86307	1.39406	1.46602	1.84391	1.40029	1.47117	1.84978		1.03135	0.98973	1.11018	1.17322	1.20394	0.91428	0.96056	1.20777		-	-	0.0409128	0.936854	-0.0142443
16800	Q9Y4D8	HECTD4	HECTD4(#93)	Probable E3 ubiquitin-protein ligase HECTD4 OS=Homo sapiens OX=9606 GN=HECTD4 PE=1 SV=5	93	LSRYRASPSATLA	54.54272101	+	1	-	R.YRAS#PSATLAALTGSTISNTLK.E	1	Yes		9.90200	9.08300	8.92000	12.72300	11.34000	10.71500	10.58400	13.06700	10.06900	8.42000	8.69300	8.19100	9.67800	7.89000	10.90600	9.81800		0.97491	0.89423	0.87825	1.25261	1.11649	1.05489	1.04201	1.28648	0.99134	0.82902	0.85589	0.80647	0.95287	0.77679	1.07375	0.96659		1.11649	1.05489	1.04201	1.28648	1.09440	0.89216	1.23323	1.11015		-	-	0.196622	0.715934	-0.0600913
16801	Q9Y4D8	HECTD4	HECTD4(#1075)	Probable E3 ubiquitin-protein ligase HECTD4 OS=Homo sapiens OX=9606 GN=HECTD4 PE=1 SV=5	1075	GLTRSISGTPAET	57.97615514	+	1	-	R.SIS#GTPAETPACK.S	1	Yes		8.04500	16.33700	10.63400	12.43500	10.73100	21.90900	9.55100	10.07800	4.31000	7.28300	7.71600	6.09700	7.81900	11.67600	7.40200	7.97800		0.67819	1.37715	0.89644	1.04821	0.90464	1.84688	0.80510	0.84952	0.36331	0.61391	0.65043	0.51398	0.65912	0.98430	0.62398	0.67253		0.90464	1.84688	0.80510	0.84952	1.23105	1.83841	1.16542	1.25611		-	-	0.541294	0.164166	0.383341
16802	Q9Y4D8	HECTD4	HECTD4(#1107)	Probable E3 ubiquitin-protein ligase HECTD4 OS=Homo sapiens OX=9606 GN=HECTD4 PE=1 SV=5	1107	VFLRSMSAPSDLE	10.78126376	-	1	-	R.SM*S#APSDLEMIGNEDLEFTR.A	1	Yes		8.85900	10.75700	10.07900	9.48000	12.51900	11.36900	10.42700	11.77600	10.69700	9.40900	8.88200	9.81600	7.88600	8.86900	10.14400	9.03000		0.90451	1.09836	1.02916	0.96797	1.27828	1.16079	1.06467	1.20241	1.09218	0.96074	0.90692	1.00225	0.80524	0.90557	1.03578	0.92204		1.27828	1.16079	1.06467	1.20241	0.81294	0.91424	1.04570	0.93086		-	-	1.9619	0.0708121	-0.348054
16803	Q9Y4D8	HECTD4	HECTD4(#1490)	Probable E3 ubiquitin-protein ligase HECTD4 OS=Homo sapiens OX=9606 GN=HECTD4 PE=1 SV=5	1490	VVPGCQTVLSPTA	0	-	1	-	K.LADYVVPGCQT#VLSPTASEPDTTLTK.T	1	Yes		11.81900	10.93600	11.57100	13.52900	12.55500	10.01700	11.49000	12.30800	9.49500	6.69300	8.38700	7.69600	8.27200	7.37900	10.21400	7.63900		0.98790	0.91409	0.96717	1.13084	1.04944	0.83735	0.96040	1.02884	0.79368	0.55946	0.70108	0.64332	0.69142	0.61684	0.85381	0.63855		1.04944	0.83735	0.96040	1.02884	1.02526	0.91466	1.26605	0.94687		-	-	0.30423	0.574353	0.0936294
16804	Q9Y4D8	HECTD4	HECTD4(#2080)	Probable E3 ubiquitin-protein ligase HECTD4 OS=Homo sapiens OX=9606 GN=HECTD4 PE=1 SV=5	2080	WERTEGTPPPPGQ	5.655827556	-	1	-	R.TEGT#PPPPGQPAK.G	1	Yes		11.01400	10.91600	11.18100	11.52100	12.53900	11.34700	11.46700	12.86500	8.41700	7.21100	6.97100	7.50100	8.71500	8.52700	10.70000	9.10700		0.98706	0.97834	1.00207	1.03253	1.12373	1.01694	1.02771	1.15302	0.75437	0.64627	0.62479	0.67225	0.78108	0.76423	0.95893	0.81617		1.12373	1.01694	1.02771	1.15302	1.15814	1.13317	1.42186	1.21018		-	-	1.05584	0.252013	0.184129
16805	Q9Y4D8	HECTD4	HECTD4(#3269)	Probable E3 ubiquitin-protein ligase HECTD4 OS=Homo sapiens OX=9606 GN=HECTD4 PE=1 SV=5	3269	EQTLSLTPAKPIR	25.46999892	+	1	-	K.SCAHSEQTLSLT#PAK.P	1	Yes		8.45100	7.29400	8.41300	6.19600	8.41500	8.00600	9.55300	7.64800	10.43400	10.98300	11.81200	11.92900	13.39800	14.07200	11.81500	11.58000		1.11367	0.96122	1.10861	0.81650	1.10895	1.05498	1.25885	1.00786	1.37493	1.44724	1.55657	1.57194	1.76551	1.85437	1.55698	1.52596		1.10895	1.05498	1.25885	1.00786	1.18677	1.24650	1.04659	1.02574		-	-	0.0913819	0.88056	0.0244101
16806	Q9Y4D8	HECTD4	HECTD4(#3277)	Probable E3 ubiquitin-protein ligase HECTD4 OS=Homo sapiens OX=9606 GN=HECTD4 PE=1 SV=5	3277	AKPIRVSDIYLSK	80.42434725	+	1	-	K.PIRVS#DIYLSK.E	1	Yes		13.73600	9.56500	11.32500	9.63300	10.17200	9.56400	12.99600	10.42300	8.91500	11.88000	9.95800	10.70600	9.11100	7.83100	5.95700	8.22700		1.24144	0.86444	1.02351	0.87061	0.91934	0.86439	1.17451	0.94203	0.80570	1.07372	0.89999	0.96761	0.82344	0.70774	0.53837	0.74357		0.91934	0.86439	1.17451	0.94203	0.87903	0.75552	0.57471	0.79377		-	-	1.22147	0.0848932	-0.383615
16807	Q9Y4D8-5	HECTD4	HECTD4-5(#118)	Isoform 5 of Probable E3 ubiquitin-protein ligase HECTD4 OS=Homo sapiens OX=9606 GN=HECTD4	118	QHERESSGDEETL	18.65308014	+	1	-	R.ESS#GDEETLALLK.R	2	Yes		7.89500	8.91000	8.16800	6.47900	9.71500	11.20400	8.60400	11.31400	11.50600	15.49200	8.58300	12.13500	8.82300	9.68800	8.87500	12.60900		1.00408	1.13319	1.03873	0.82400	1.23553	1.42486	1.09421	1.43886	1.46329	1.97025	1.09160	1.54326	1.12209	1.23206	1.12870	1.60360		1.23553	1.42486	1.09421	1.43886	0.73963	0.81212	0.74398	1.05702		-	-	2.17582	0.0164748	-0.638205
16808	Q76N89	HECW1	HECW1(#68)	E3 ubiquitin-protein ligase HECW1 OS=Homo sapiens OX=9606 GN=HECW1 PE=1 SV=3	68	TIPRSTSDTDLVT	12.03722652	-	1	-	R.STS#DTDLVTSDSR.S	2	Yes		10.81600	10.38600	10.91500	8.74000	11.28100	14.89400	12.18600	11.69700	7.13700	9.15600	9.13300	8.83400	9.06000	9.83100	8.25700	7.67500		1.05885	1.01683	1.06863	0.85568	1.10442	1.45816	1.19299	1.14519	0.69872	0.89639	0.89416	0.86488	0.88694	0.96249	0.80838	0.75141		1.10442	1.45816	1.19299	1.14519	1.05772	1.14782	0.96404	0.89609		-	-	1.17705	0.147811	-0.266884
16809	Q76N89	HECW1	HECW1(#232)	E3 ubiquitin-protein ligase HECW1 OS=Homo sapiens OX=9606 GN=HECW1 PE=1 SV=3	232	DPYLKISIQPGKH	5000	+	1	-	K.IS#IQPGK.H	1	Yes		14.44700	18.00700	15.55600	15.64900	13.35000	12.93000	11.04900	12.15000	5.77000	6.75600	6.27900	6.13700	5.37300	5.73400	5.07000	5.74300		0.90776	1.13149	0.97744	0.98331	0.83886	0.81248	0.69424	0.76344	0.36258	0.42455	0.39457	0.38560	0.33761	0.36031	0.31857	0.36087		0.83886	0.81248	0.69424	0.76344	0.86164	0.91957	0.81304	0.92100		-	-	1.25488	0.24561	0.179752
16810	Q76N89	HECW1	HECW1(#536)	E3 ubiquitin-protein ligase HECW1 OS=Homo sapiens OX=9606 GN=HECW1 PE=1 SV=3	536	RKSRPCSLPVSEL	81.889312	+	1	-	K.SRPCS#LPVSELETVIASACGDPETPR.T	1	Yes		8.94300	5.88100	6.96100	6.64700	11.97500	9.17200	10.40100	13.36500	10.66200	11.04500	10.38700	9.91400	13.35500	9.20600	11.08600	11.00000		1.25811	0.82738	0.97933	0.93518	1.68468	1.29036	1.46326	1.88024	1.50004	1.55394	1.46136	1.39478	1.87882	1.29522	1.55968	1.54754		1.68468	1.29036	1.46326	1.88024	1.27159	0.87662	1.05560	1.04739		-	-	1.90202	0.0252541	-0.569291
16811	Q76N89	HECW1	HECW1(#789)	E3 ubiquitin-protein ligase HECW1 OS=Homo sapiens OX=9606 GN=HECW1 PE=1 SV=3	789	SPEGLESPVAGPS	139.3932349	+	1	-	R.SPEGLES#PVAGPSNR.R	2	Yes		10.71300	12.03000	11.77700	11.10000	9.17800	7.91000	8.64600	7.63700	10.09000	10.90300	10.42900	11.19400	9.23500	10.36000	9.68200	9.11600		0.93934	1.05481	1.03257	0.97328	0.80471	0.69357	0.75810	0.66960	0.88470	0.95598	0.91440	0.98145	0.80969	0.90833	0.84887	0.79928		0.80471	0.69357	0.75810	0.66960	0.86678	0.97238	0.90873	0.85564		-	-	2.10118	0.0898922	0.302149
16812	Q76N89	HECW1	HECW1(#865)	E3 ubiquitin-protein ligase HECW1 OS=Homo sapiens OX=9606 GN=HECW1 PE=1 SV=3	865	RPTAAATPDGMRR	39.91491427	+	1	-	R.TTTWQRPTAAAT#PDGM*R.R	1	Yes		9.13100	11.36000	10.03600	8.27100	9.67100	10.36000	7.18500	9.48600	10.92600	11.28100	12.14100	10.75600	9.61500	10.31100	9.71900	9.75200		0.94141	1.17119	1.03468	0.85272	0.99711	1.06815	0.74081	0.97802	1.12651	1.16306	1.25176	1.10898	0.99131	1.06305	1.00200	1.00549		0.99711	1.06815	0.74081	0.97802	0.85268	0.91439	0.86188	0.86488		-	-	0.349128	0.543712	-0.102153
16813	Q76N89	HECW1	HECW1(#874)	E3 ubiquitin-protein ligase HECW1 OS=Homo sapiens OX=9606 GN=HECW1 PE=1 SV=3	874	GMRRSGSIQQMEQ	39.22255819	+	1	-	R.SGS#IQQMEQLNR.R	2	Yes		11.07400	10.23400	10.26700	9.36900	10.81600	14.39200	12.35800	12.20300	7.26200	8.04600	9.28300	7.71900	10.16300	9.75200	7.72600	9.33600		1.08184	0.99981	1.00302	0.91533	1.05669	1.40601	1.20737	1.19218	0.70944	0.78603	0.90693	0.75411	0.99292	0.95275	0.75484	0.91213		1.05669	1.40601	1.20737	1.19218	1.25825	1.20735	0.95656	1.15588		-	-	0.30098	0.593949	-0.087023
16814	Q76N89	HECW1	HECW1(#937)	E3 ubiquitin-protein ligase HECW1 OS=Homo sapiens OX=9606 GN=HECW1 PE=1 SV=3	937	DLRREGSLSPVNS	50.08902557	+	1	-	R.EGS#LSPVNSQK.I	3	Yes		8.95200	10.59900	9.45900	10.21800	11.63400	12.36100	10.04400	12.14900	9.40800	10.92100	8.28000	9.57300	8.34400	8.82900	9.44500	9.78300		0.91286	1.08079	0.96451	1.04185	1.18626	1.26042	1.02420	1.23879	0.95934	1.11358	0.84427	0.97618	0.85082	0.90025	0.96303	0.99757		1.18626	1.26042	1.02420	1.23879	0.87412	0.92491	0.98941	1.02489		-	-	1.8664	0.095704	-0.302506
16815	Q76N89	HECW1	HECW1(#939)	E3 ubiquitin-protein ligase HECW1 OS=Homo sapiens OX=9606 GN=HECW1 PE=1 SV=3	939	RREGSLSPVNSQK	23.6872129	+	1	-	R.EGSLS#PVNSQK.I	1	Yes		9.15500	8.32300	9.24800	7.05700	13.14900	7.15400	9.39900	9.99200	12.11300	11.19500	11.52400	11.88500	10.48300	9.60200	10.68300	9.03900		1.08398	0.98542	1.09503	0.83557	1.55686	0.84709	1.11285	1.18314	1.43424	1.32547	1.36452	1.40723	1.24118	1.13686	1.26487	1.07028		1.55686	0.84709	1.11285	1.18314	0.89754	0.82210	0.91468	0.77396		-	-	1.03954	0.0801464	-0.432965
16816	Q76N89	HECW1	HECW1(#952)	E3 ubiquitin-protein ligase HECW1 OS=Homo sapiens OX=9606 GN=HECW1 PE=1 SV=3	952	ITLLLQSPAVKFI	149.9504371	+	1	-	K.ITLLLQS#PAVK.F	2	Yes		8.18900	8.34000	9.05900	7.40400	6.77800	7.17900	7.52200	6.20900	11.78800	12.47900	11.92700	13.65700	11.51300	13.83200	13.28700	10.83600		0.99282	1.01116	1.09829	0.89774	0.82181	0.87042	0.91205	0.75276	1.42922	1.51306	1.44607	1.65581	1.39593	1.67703	1.61096	1.31385		0.82181	0.87042	0.91205	0.75276	0.92382	1.10985	1.06612	0.86950		-	-	1.1936	0.172989	0.238009
16817	Q76N89	HECW1	HECW1(#1073)	E3 ubiquitin-protein ligase HECW1 OS=Homo sapiens OX=9606 GN=HECW1 PE=1 SV=3	1073	HLQRLRSYSAGEA	91.3455823	+	1	-	R.LRS#YS#AGEASEVSR.N	3	Yes		10.57000	11.17200	10.44800	11.28500	11.17200	12.91500	10.77100	11.59000	7.84900	8.60900	9.30700	8.15400	9.41400	9.22700	8.69600	8.82000		0.97250	1.02789	0.96132	1.03830	1.02794	1.18830	0.99101	1.06639	0.72218	0.79213	0.85632	0.75020	0.86618	0.84900	0.80006	0.81155		1.02794	1.18830	0.99101	1.06639	1.11019	1.08817	1.02545	1.04017		-	-	0.00406163	0.996158	-0.000773438
16818	Q76N89	HECW1	HECW1(#1075)	E3 ubiquitin-protein ligase HECW1 OS=Homo sapiens OX=9606 GN=HECW1 PE=1 SV=3	1075	QRLRSYSAGEASE	39.64702395	+	1	-	R.SYS#AGEASEVSR.N	1	Yes		10.85600	14.71900	12.35100	11.60500	13.83600	23.07000	14.09000	13.04900	3.84600	6.44200	6.68400	5.66100	6.00900	7.66600	4.99800	5.11900		0.87668	1.18867	0.99747	0.93718	1.11733	1.86305	1.13790	1.05381	0.31059	0.52021	0.53979	0.45713	0.48523	0.61906	0.40364	0.41343		1.11733	1.86305	1.13790	1.05381	1.06194	1.35483	0.88338	0.90481		-	-	0.540801	0.218203	-0.27952
16819	Q76N89	HECW1	HECW1(#1073;1075)	E3 ubiquitin-protein ligase HECW1 OS=Homo sapiens OX=9606 GN=HECW1 PE=1 SV=3	1073;1075	HLQRLRSYSAGEA;QRLRSYSAGEASE	91.345582302;39.647023947	+	2	+	R.LRS#YS#AGEASEVSR.N	1	Yes		9.54600	11.30900	8.93400	14.71600	11.53200	17.24900	14.26700	14.68600	6.34200	5.33100	6.83000	5.08500	8.53600	7.92400	6.91300	10.79800		0.85799	1.01642	0.80297	1.32261	1.03645	1.55025	1.28226	1.31992	0.56996	0.47908	0.61388	0.45704	0.76716	0.71221	0.62131	0.97045		1.03645	1.55025	1.28226	1.31992	1.44749	1.34381	1.17231	1.83107		-	-	0.373045	0.412461	0.154744
16820	Q9P2P5	HECW2	HECW2(#48)	E3 ubiquitin-protein ligase HECW2 OS=Homo sapiens OX=9606 GN=HECW2 PE=1 SV=2	48	TLQRANSDTDLVT	111.9161811	+	1	-	R.ANS#DTDLVTSESR.S	4	Yes		11.67000	10.21100	10.81200	10.29400	9.52200	10.53800	9.69500	11.34300	10.43800	9.54200	9.40400	9.40400	9.39200	8.55300	9.58100	9.60100		1.08594	0.95014	1.00607	0.95785	0.88602	0.98057	0.90211	1.05552	0.97132	0.88786	0.87505	0.87505	0.87396	0.79590	0.89150	0.89338		0.88602	0.98057	0.90211	1.05552	0.96857	0.88206	0.98802	0.99009		-	-	0.0166979	0.982486	0.00349743
16821	Q9P2P5	HECW2	HECW2(#391)	E3 ubiquitin-protein ligase HECW2 OS=Homo sapiens OX=9606 GN=HECW2 PE=1 SV=2	391	SFRTSSTLEIDTE	0	-	1	-	R.TSST#LEIDTEELTSTSSR.T	1	Yes		10.33700	14.22400	11.63300	14.35400	10.96100	13.75600	10.79000	10.67100	7.29100	10.00800	7.71800	8.63300	6.70000	8.04200	7.09100	7.79200		0.81797	1.12560	0.92055	1.13589	0.86739	1.08855	0.85381	0.84442	0.57691	0.79193	0.61072	0.68316	0.53016	0.63637	0.56109	0.61656		0.86739	1.08855	0.85381	0.84442	0.79641	0.95597	0.84288	0.92621		-	-	0.177891	0.760831	-0.0490298
16822	Q9P2P5	HECW2	HECW2(#415)	E3 ubiquitin-protein ligase HECW2 OS=Homo sapiens OX=9606 GN=HECW2 PE=1 SV=2	415	PRGRQDSLNDYLD	179.9716042	+	1	-	R.QDS#LNDYLDAIEHN@GHSR.P	2	Yes		10.04800	10.04500	9.06100	12.98600	9.21500	10.70500	9.40100	11.07300	10.01500	11.94700	9.28200	9.78000	9.19400	8.08700	8.67800	10.48300		0.95380	0.95351	0.86007	1.23261	0.87472	1.01613	0.89236	1.05109	0.95061	1.13399	0.88101	0.92834	0.87274	0.76760	0.82375	0.99502		0.87472	1.01613	0.89236	1.05109	0.89650	0.78851	0.84618	1.02212		-	-	0.490749	0.476544	-0.111433
16823	Q9P2P5	HECW2	HECW2(#465)	E3 ubiquitin-protein ligase HECW2 OS=Homo sapiens OX=9606 GN=HECW2 PE=1 SV=2	465	AMLHIDSDEEDHE	100.4390646	+	1	-	R.LNAMLHIDS#DEEDHEFQQDLGYPSSLEEEGGLIM*FSR.A	3	Yes		9.56300	9.11600	8.50900	11.98300	8.53800	9.98600	9.36900	11.47600	12.09900	10.38800	8.97400	9.44500	9.63900	8.26000	10.01300	12.64300		0.97658	0.93089	0.86890	1.22363	0.87185	1.01979	0.95669	1.17187	1.23556	1.06081	0.91642	0.96450	0.98430	0.84344	1.02247	1.29108		0.87185	1.01979	0.95669	1.17187	0.94253	0.80765	0.97908	1.23629		-	-	0.0648274	0.879258	-0.0284291
16824	Q9P2P5	HECW2	HECW2(#596)	E3 ubiquitin-protein ligase HECW2 OS=Homo sapiens OX=9606 GN=HECW2 PE=1 SV=2	596	GSRRAVSETESLD	80.77713166	+	1	-	R.AVS#ETESLDQGSEPSQVSSETEPSDPAR.T	1	Yes		13.83800	15.58900	13.45900	20.79100	8.50600	10.10300	8.69500	8.94900	8.33300	8.14600	10.19700	7.92100	6.65300	6.19900	6.32600	6.29500		0.86925	0.97927	0.84544	1.30604	0.53429	0.63464	0.54617	0.56215	0.52345	0.51169	0.64057	0.49758	0.41792	0.38939	0.39740	0.39543		0.53429	0.63464	0.54617	0.56215	0.76919	0.71668	0.73143	0.72781		-	-	2.44018	0.0502271	0.373925
16825	Q9P2P5	HECW2	HECW2(#598)	E3 ubiquitin-protein ligase HECW2 OS=Homo sapiens OX=9606 GN=HECW2 PE=1 SV=2	598	RRAVSETESLDQG	55.92708334	+	1	-	R.AVSET#ESLDQGSEPSQVSSETEPSDPAR.T	1	Yes		13.14700	13.35300	12.19300	16.83800	8.23500	8.41800	7.47600	9.01300	9.78600	9.97900	9.97400	9.02000	8.46600	7.29800	8.34300	8.46000		0.94697	0.96187	0.87828	1.21288	0.59320	0.60634	0.53852	0.64924	0.70494	0.71882	0.71842	0.64971	0.60979	0.52569	0.60099	0.60941		0.59320	0.60634	0.53852	0.64924	0.87366	0.75317	0.86106	0.87311		-	-	3.19461	0.0202572	0.494106
16826	Q9P2P5	HECW2	HECW2(#600)	E3 ubiquitin-protein ligase HECW2 OS=Homo sapiens OX=9606 GN=HECW2 PE=1 SV=2	600	AVSETESLDQGSE	45.12794645	+	1	-	R.AVSETES#LDQGSEPSQVSSETEPSDPAR.T	3	Yes		9.35000	8.34700	8.53400	9.43600	7.37500	9.55500	8.26800	9.64100	11.09700	11.13000	9.51800	10.27300	11.64200	10.74600	12.21900	12.86900		1.04860	0.93612	0.95708	1.05820	0.82705	1.07154	0.92722	1.08116	1.24444	1.24823	1.06736	1.15204	1.30566	1.20512	1.37037	1.44324		0.82705	1.07154	0.92722	1.08116	1.10835	1.02301	1.16328	1.22514		-	-	0.987891	0.213066	0.215531
16827	Q9P2P5	HECW2	HECW2(#852)	E3 ubiquitin-protein ligase HECW2 OS=Homo sapiens OX=9606 GN=HECW2 PE=1 SV=2	852	VLQRSNSIQQMEQ	68.37662921	+	1	-	R.SNS#IQQMEQ@LNR.R	8	Yes		11.81900	9.84100	10.05800	11.93700	9.83800	13.26400	10.88500	13.32800	7.94800	8.55400	7.84200	7.53200	9.87800	8.26800	9.21700	9.79100		1.08291	0.90171	0.92160	1.09378	0.90140	1.21532	0.99736	1.22117	0.72822	0.78381	0.71853	0.69013	0.90508	0.75757	0.84451	0.89711		0.90140	1.21532	0.99736	1.22117	1.23954	1.03751	1.15659	1.22863		-	-	0.397473	0.491425	0.114434
16828	Q9P2P5	HECW2	HECW2(#871)	E3 ubiquitin-protein ligase HECW2 OS=Homo sapiens OX=9606 GN=HECW2 PE=1 SV=2	871	SIRRTMTNERPEE	26.97330393	+	1	-	R.TMT#NERPEENTNAIDGAGEEADFHQASADFR.R	1	Yes		9.18800	8.13200	8.07700	12.65000	8.78000	7.54000	8.74100	10.01300	11.85900	10.41200	8.97000	9.74600	11.34500	9.09800	12.82100	12.62900		0.96601	0.85491	0.84913	1.32994	0.92312	0.79271	0.91894	1.05274	1.24673	1.09465	0.94301	1.02459	1.19270	0.95646	1.34787	1.32778		0.92312	0.79271	0.91894	1.05274	1.10718	0.88787	1.25122	1.23257		-	-	0.9796	0.157475	0.274526
16829	Q9P2P5	HECW2	HECW2(#919)	E3 ubiquitin-protein ligase HECW2 OS=Homo sapiens OX=9606 GN=HECW2 PE=1 SV=2	919	ITLLLQSPPVKFL	120.5356063	+	1	-	R.ITLLLQS#PPVK.F	1	Yes		7.02300	5.64700	6.78200	4.31600	7.41500	4.46500	5.27800	6.92700	15.83500	12.50400	11.84900	13.35100	14.77500	12.89400	16.72500	14.21400		1.18189	0.95040	1.14138	0.72632	1.24790	0.75148	0.88822	1.16578	2.66486	2.10423	1.99415	2.24681	2.48643	2.16996	2.81473	2.39204		1.24790	0.75148	0.88822	1.16578	1.10385	0.96335	1.24960	1.06194		-	-	0.292301	0.484268	0.135089
16830	Q9P2P5	HECW2	HECW2(#1171)	E3 ubiquitin-protein ligase HECW2 OS=Homo sapiens OX=9606 GN=HECW2 PE=1 SV=2	1171	RGSPVSSPQNSPG	3.000995652	-	1	-	R.GSPVSS#PQNSPGTQR.A	1	Yes		13.70400	14.02700	14.90900	12.95500	10.60300	7.49900	9.17800	9.24800	9.94700	9.17800	7.23800	9.61700	7.10200	7.63600	9.21800	7.94100		0.98599	1.00922	1.07269	0.93210	0.76291	0.53953	0.66034	0.66541	0.71569	0.66037	0.52080	0.69195	0.51096	0.54944	0.66325	0.57133		0.76291	0.53953	0.66034	0.66541	0.78949	0.84894	1.02479	0.88276		-	-	1.77726	0.0483459	0.436323
16831	Q9ULI3	HEG1	HEG1(#1293)	Protein HEG homolog 1 OS=Homo sapiens OX=9606 GN=HEG1 PE=1 SV=3	1293	SGDFQMSPYAEYP	145.6977995	+	1	-	K.SGDFQMS#PYAEYPK.N	4	Yes		11.12700	13.26700	12.60000	12.87600	11.21900	9.67400	10.59400	8.65400	7.87300	8.85400	9.20600	9.26300	8.45200	9.78800	8.81800	7.73500		0.89246	1.06410	1.01066	1.03278	0.89988	0.77592	0.84973	0.69414	0.63146	0.71015	0.73844	0.74296	0.67796	0.78506	0.70726	0.62043		0.89988	0.77592	0.84973	0.69414	0.96062	1.11237	1.00214	0.87911		-	-	1.47288	0.111648	0.297979
16832	Q9ULI3	HEG1	HEG1(#1332)	Protein HEG homolog 1 OS=Homo sapiens OX=9606 GN=HEG1 PE=1 SV=3	1332	MTDVYYSPTSVRN	43.3612251	+	1	-	K.NLLQMTDVYYS#PTSVR.N	3	Yes		10.74100	11.13700	10.94400	12.26400	11.14200	9.68800	10.19900	10.40000	9.19100	8.63400	8.95000	8.85300	9.34800	9.14900	10.28100	9.08000		0.95291	0.98806	0.97097	1.08806	0.98851	0.85948	0.90486	0.92264	0.81537	0.76604	0.79405	0.78541	0.82936	0.81168	0.91209	0.80559		0.98851	0.85948	0.90486	0.92264	1.04954	1.02716	1.15422	1.01945		-	-	1.91789	0.174692	0.209365
16833	Q8NG08	HELB	HELB(#405)	DNA helicase B OS=Homo sapiens OX=9606 GN=HELB PE=1 SV=2	405	DDALNESKPDEVR	366.8772904	+	1	-	K.PENSSDDALNES#KPDEVR.L	1	Yes		10.54400	7.79100	9.59200	7.65500	7.87300	7.15700	7.47700	8.10100	10.61600	10.95200	11.10800	11.23900	13.56800	11.95800	14.04000	10.32900		1.18528	0.87585	1.07833	0.86054	0.88500	0.80455	0.84056	0.91063	1.19344	1.23111	1.24868	1.26346	1.52529	1.34421	1.57828	1.16109		0.88500	0.80455	0.84056	0.91063	1.23588	1.08915	1.27881	0.94078		-	-	1.63795	0.0628805	0.392364
16834	Q8NG08	HELB	HELB(#799)	DNA helicase B OS=Homo sapiens OX=9606 GN=HELB PE=1 SV=2	799	PENISGSQQNNDL	0	-	1	-	R.NAYLSDLLPENISGS#QQNNDLDASSEDFSGTLPDFAK.N	4	Yes		9.64700	10.20700	9.78200	10.14900	8.89600	9.48200	8.73600	8.85900	9.56400	10.31200	10.28500	9.98200	11.06700	11.28900	10.82400	10.91900		0.96986	1.02623	0.98353	1.02039	0.89441	0.95328	0.87833	0.89068	0.96161	1.03679	1.03405	1.00355	1.11263	1.13504	1.08824	1.09780		0.89441	0.95328	0.87833	0.89068	1.10270	1.12491	1.07853	1.08801		-	-	3.39888	0.0807091	0.282012
16835	Q8NG08	HELB	HELB(#967)	DNA helicase B OS=Homo sapiens OX=9606 GN=HELB PE=1 SV=2	967	PPADFPSPRKSSG	239.8247113	+	1	-	K.LSSSGAPPADFPS#PR.K	3	Yes		11.60600	9.55600	10.59600	10.01600	9.87400	9.19700	9.70300	10.70100	10.22500	10.01900	9.34300	9.81400	10.24600	9.05900	10.33900	9.70700		1.11129	0.91507	1.01460	0.95904	0.94543	0.88065	0.92906	1.02463	0.97906	0.95936	0.89467	0.93976	0.98114	0.86741	0.99003	0.92947		0.94543	0.88065	0.92906	1.02463	1.04021	0.91963	1.04963	0.98543		-	-	0.599838	0.568344	0.0799749
16836	Q8NG08	HELB	HELB(#1021)	DNA helicase B OS=Homo sapiens OX=9606 GN=HELB PE=1 SV=2	1021	ERWQLSSPDGVDT	6.010675904	-	1	-	R.WQLSS#PDGVDT#DDDLPK.S	1	Yes		9.26600	9.67800	9.21800	9.55600	9.57200	10.74300	9.31300	9.63300	9.03200	10.52900	10.67700	9.86500	11.15000	11.14900	10.24300	10.37800		0.98263	1.02634	0.97755	1.01347	1.01517	1.13927	0.98766	1.02155	0.95782	1.11658	1.13233	1.04621	1.18243	1.18233	1.08624	1.10057		1.01517	1.13927	0.98766	1.02155	1.11210	1.11201	1.02163	1.03511		-	-	0.307396	0.770653	0.0410285
16837	Q8NG08	HELB	HELB(#1058)	DNA helicase B OS=Homo sapiens OX=9606 GN=HELB PE=1 SV=2	1058	IFMVGESPQVSSR	95.16511262	+	1	-	K.IFMVGES#PQVSSR.L	6	Yes		10.86500	8.36700	9.69800	8.81200	9.88800	7.46000	8.59900	10.24500	11.35600	10.51100	9.56300	10.36800	11.66000	9.59200	12.30900	10.70600		1.15147	0.88680	1.02778	0.93395	1.04799	0.79058	0.91137	1.08580	1.20356	1.11392	1.01349	1.09886	1.23569	1.01657	1.30457	1.13463		1.04799	0.79058	0.91137	1.08580	1.11579	0.91793	1.17799	1.02454		-	-	0.518793	0.384354	0.148233
16838	Q8NG08	HELB	HELB(#1021;1027)	DNA helicase B OS=Homo sapiens OX=9606 GN=HELB PE=1 SV=2	1021;1027	ERWQLSSPDGVDT;SPDGVDTDDDLPK	6.010675904;188.436820399	-	2	+	R.WQLSS#PDGVDT#DDDLPK.S	1	Yes		11.44700	10.89500	11.57100	10.85400	10.73400	7.53500	8.36900	9.19300	10.20700	10.47700	9.74000	10.47600	9.73400	9.18000	11.03100	8.55600		1.02284	0.97346	1.03384	0.96985	0.95906	0.67327	0.74782	0.82141	0.91196	0.93609	0.87028	0.93607	0.86977	0.82028	0.98563	0.76452		0.95906	0.67327	0.74782	0.82141	0.95203	0.89785	1.07884	0.83682		-	-	0.898816	0.19443	0.240492
16839	Q9NRZ9	HELLS	HELLS(#135)	Lymphoid-specific helicase OS=Homo sapiens OX=9606 GN=HELLS PE=1 SV=1	135	RGREDESYNISEV	143.3302563	+	1	-	R.GREDES#YNISEVMSK.E	1	Yes		12.69700	17.74200	13.13400	16.06300	8.07200	15.55400	6.35900	11.14900	5.48500	11.09200	5.72900	6.86900	6.84500	7.44800	7.24700	8.51500		0.85165	1.19003	0.88093	1.07739	0.54141	1.04325	0.42650	0.74782	0.36790	0.74398	0.38428	0.46073	0.45913	0.49959	0.48609	0.57116		0.54141	1.04325	0.42650	0.74782	0.93849	1.02119	0.99361	1.16750		-	-	1.00689	0.0455242	0.655977
16840	Q9NRZ9	HELLS	HELLS(#188)	Lymphoid-specific helicase OS=Homo sapiens OX=9606 GN=HELLS PE=1 SV=1	188	IIKDRLSETVRQN	84.28642633	+	1	-	K.DRLS#ETVR.Q	1	Yes		14.37300	18.31900	17.50700	11.37000	3.36800	4.93900	3.75600	3.79500	16.72900	19.27500	12.34400	18.44700	3.05300	4.45100	3.74300	4.52900		0.93380	1.19013	1.13738	0.73870	0.21884	0.32085	0.24403	0.24657	1.08685	1.25227	0.80198	1.19848	0.19836	0.28914	0.24317	0.29424		0.21884	0.32085	0.24403	0.24657	0.18284	0.26651	0.22414	0.27122		-	-	0.305443	0.487676	-0.128605
16841	Q9NRZ9	HELLS	HELLS(#503)	Lymphoid-specific helicase OS=Homo sapiens OX=9606 GN=HELLS PE=1 SV=1	503	KETIELSPTGRPK	66.50221282	+	1	-	K.ETIELS#PTGRPK.R	10	Yes		10.10400	8.53600	9.59500	9.60700	7.90700	5.31200	7.50200	7.08500	14.05900	12.68100	11.81800	13.30800	10.83100	9.72500	11.50300	10.42600		1.06803	0.90225	1.01419	1.01553	0.83583	0.56155	0.79303	0.74887	1.48610	1.34045	1.24924	1.40667	1.14487	1.02796	1.21595	1.10209		0.83583	0.56155	0.79303	0.74887	0.83530	0.75000	0.88716	0.80409		-	-	0.543274	0.343244	0.169609
16842	Q9NRZ9	HELLS	HELLS(#650)	Lymphoid-specific helicase OS=Homo sapiens OX=9606 GN=HELLS PE=1 SV=1	650	RLDGSMSYSEREK	105.9273544	+	1	-	R.LDGSMS#YSER.E	1	Yes		9.88400	7.01900	7.40200	13.16500	10.66600	13.16600	15.99000	13.50400	5.93400	5.70500	7.25000	5.51300	13.59600	9.76100	9.87600	11.56900		1.05514	0.74933	0.79018	1.40534	1.13864	1.40543	1.70699	1.44153	0.63346	0.60898	0.77396	0.58852	1.45140	1.04196	1.05427	1.23500		1.13864	1.40543	1.70699	1.44153	2.22871	1.59999	1.61890	1.89641		-	-	1.17925	0.0928862	0.368665
16843	Q9NRZ9	HELLS	HELLS(#762)	Lymphoid-specific helicase OS=Homo sapiens OX=9606 GN=HELLS PE=1 SV=1	762	QSGLNLSKNFLDP	127.3090328	+	1	-	K.GGQSGLNLS#K.N	1	Yes		10.60700	13.50600	12.28100	9.42600	12.04500	11.70100	8.72600	10.59000	8.44200	10.13600	9.18800	9.49500	7.98300	9.28500	8.67900	7.91000		0.92598	1.17907	1.07211	0.82284	1.05150	1.02149	0.76177	0.92447	0.73700	0.88480	0.80205	0.82887	0.69686	0.81054	0.75761	0.69055		1.05150	1.02149	0.76177	0.92447	0.85695	0.99676	0.93166	0.84920		-	-	0.124993	0.812773	-0.0400756
16844	Q9NRZ9	HELLS	HELLS(#813)	Lymphoid-specific helicase OS=Homo sapiens OX=9606 GN=HELLS PE=1 SV=1	813	IDQMNASGPIKEK	260.0420706	+	1	-	R.SDLIDQMNAS#GPIK.E	3	Yes		10.57800	12.13500	11.37800	10.30500	11.45300	10.28000	9.99200	10.47000	9.60600	9.00700	9.42800	9.20100	8.73300	9.26800	8.79000	9.37700		0.95302	1.09335	1.02515	0.92848	1.03192	0.92622	0.90027	0.94331	0.86545	0.81151	0.84944	0.82900	0.78680	0.83506	0.79194	0.84486		1.03192	0.92622	0.90027	0.94331	0.93795	0.99548	0.94408	1.00717		-	-	0.26297	0.81804	0.0323743
16845	Q9NRZ9	HELLS	HELLS(#832)	Lymphoid-specific helicase OS=Homo sapiens OX=9606 GN=HELLS PE=1 SV=1	832	LENSEDSSPECLF	27.66164986	+	1	-	K.ILEN@SEDS#SPECLF.-	3	Yes		9.46400	9.71500	9.30400	9.69300	11.03900	12.28600	9.71500	12.06200	8.90100	9.79300	9.13700	8.93700	10.04600	9.62000	10.49000	9.79700		0.99158	1.01794	0.97486	1.01562	1.15663	1.28727	1.01792	1.26379	0.93258	1.02609	0.95730	0.93642	1.05256	1.00797	1.09905	1.02646		1.15663	1.28727	1.01792	1.26379	1.09289	1.04660	1.14117	1.06579		-	-	0.625646	0.449541	-0.115268
16846	Q8TDG4	HELQ	HELQ(#281)	Helicase POLQ-like OS=Homo sapiens OX=9606 GN=HELQ PE=1 SV=2	281	GNAKAQTPIFSRS	44.07447126	+	1	-	K.AQT#PIFSR.S	1	Yes		14.86300	17.36300	16.78800	15.02200	9.13200	6.93700	6.93700	6.51200	7.86800	11.78000	9.86300	10.87000	6.55100	7.40700	6.76600	5.34300		0.92844	1.08456	1.04867	0.93833	0.57040	0.43330	0.43329	0.40679	0.49149	0.73583	0.61608	0.67899	0.40918	0.46266	0.42263	0.33378		0.57040	0.43330	0.43329	0.40679	0.64888	0.73369	0.67021	0.52930		-	-	1.78934	0.037624	0.489176
16847	P42694	HELZ	HELZ(#248)	Probable helicase with zinc finger domain OS=Homo sapiens OX=9606 GN=HELZ PE=1 SV=2	248	KWMNSLSPEKVLS	57.87561188	+	1	-	K.WM*NSLS#PEK.V	1	Yes		10.37500	10.33100	10.68000	8.51800	10.30400	8.45100	8.80500	9.29600	11.06600	11.80100	10.65300	11.57900	9.53300	9.69800	9.48800	9.42200		1.04001	1.03555	1.07058	0.85386	1.03288	0.84707	0.88261	0.93182	1.10921	1.18286	1.06779	1.16065	0.95554	0.97211	0.95107	0.94440		1.03288	0.84707	0.88261	0.93182	0.84551	0.86018	0.84156	0.83566		-	-	0.852031	0.406912	-0.122889
16848	P42694	HELZ	HELZ(#1163)	Probable helicase with zinc finger domain OS=Homo sapiens OX=9606 GN=HELZ PE=1 SV=2	1163	NPIRAYTPPPPLG	208.6939866	+	1	-	R.AYT#PPPPLGPHPNLGK.S	3	Yes		9.03400	7.30900	7.51100	10.40000	10.23000	8.50200	9.51200	11.79800	11.62800	11.15100	9.55800	9.90900	11.54600	8.59100	11.45600	11.86700		1.05493	0.85351	0.87708	1.21448	1.19466	0.99286	1.11082	1.37770	1.35794	1.30217	1.11621	1.15712	1.34827	1.00319	1.33785	1.38578		1.19466	0.99286	1.11082	1.37770	1.09317	0.81338	1.08472	1.12358		-	-	0.593756	0.303134	-0.186338
16849	P42694	HELZ	HELZ(#1317)	Probable helicase with zinc finger domain OS=Homo sapiens OX=9606 GN=HELZ PE=1 SV=2	1317	SNPQNRSPESRPS	24.66968438	+	1	-	K.QVDLESNPQNRS#PESR.P	1	Yes		9.83100	8.07400	8.40300	8.37900	9.07300	7.43400	7.30700	9.78000	11.55100	10.47700	11.82500	9.87900	13.69600	10.30800	11.75400	12.22700		1.13367	0.93112	0.96897	0.96625	1.04624	0.85726	0.84263	1.12785	1.33205	1.20822	1.36368	1.13924	1.57943	1.18864	1.35547	1.40997		1.04624	0.85726	0.84263	1.12785	1.25272	0.94277	1.07509	1.11832		-	-	0.65301	0.29613	0.184088
16850	P42694	HELZ	HELZ(#1564)	Probable helicase with zinc finger domain OS=Homo sapiens OX=9606 GN=HELZ PE=1 SV=2	1564	DWKLTSSAEDEVE	3.667362414	-	1	-	K.LTSS#AEDEVETTYSR.F	1	Yes		11.76600	9.58400	10.96500	9.78300	9.18100	14.31800	10.74500	11.37000	8.52600	8.16500	11.24500	8.89100	9.57500	9.16600	9.77100	6.94700		1.11795	0.91064	1.04188	0.92954	0.87234	1.36045	1.02096	1.08035	0.81011	0.77585	1.06850	0.84478	0.90976	0.87096	0.92839	0.66012		0.87234	1.36045	1.02096	1.08035	1.03995	0.99560	1.06125	0.75458		-	-	0.413405	0.382795	-0.164062
16851	P42694	HELZ	HELZ(#1614)	Probable helicase with zinc finger domain OS=Homo sapiens OX=9606 GN=HELZ PE=1 SV=2	1614	RQVQSRSPPAVPS	167.8816829	+	1	-	R.S#PPAVPSPPSSTDHSSHFSNFNDNSR.D	1	Yes		15.80600	3.35400	8.23200	10.33100	9.77500	8.53700	31.22300	10.99000	5.37800	5.43700	8.58900	7.36700	14.04100	7.49600	8.69600	4.74800		1.67601	0.35563	0.87288	1.09548	1.03655	0.90523	3.31091	1.16533	0.57033	0.57651	0.91076	0.78123	1.48894	0.79485	0.92216	0.50344		1.03655	0.90523	3.31091	1.16533	2.09797	1.11997	1.29935	0.70937		-	-	0.129776	0.571187	-0.185557
16852	P42694	HELZ	HELZ(#1620)	Probable helicase with zinc finger domain OS=Homo sapiens OX=9606 GN=HELZ PE=1 SV=2	1620	SPPAVPSPPSSTD	68.26364801	+	1	-	R.SPPAVPS#PPSSTDHSSHFSNFNDNSR.D	2	Yes		11.02400	8.28500	10.36700	13.25600	10.47200	10.34600	13.62800	10.22800	9.69200	8.34200	10.62400	10.22200	8.57800	8.02900	10.98900	5.91800		1.02712	0.77191	0.96590	1.23508	0.97563	0.96397	1.26968	0.95293	0.90304	0.77726	0.98982	0.95239	0.79924	0.74803	1.02383	0.55137		0.97563	0.96397	1.26968	0.95293	0.88253	0.82598	1.13052	0.60883		-	-	0.654608	0.184105	-0.295156
16853	P42694	HELZ	HELZ(#1738)	Probable helicase with zinc finger domain OS=Homo sapiens OX=9606 GN=HELZ PE=1 SV=2	1738	LSSRTVSSSSLPS	39.89385878	+	1	-	R.TVS#SSSLPSLEEYEPR.G	2	Yes		11.16400	16.70000	13.64600	14.03500	11.45900	12.20500	9.84600	9.19500	6.77400	8.45900	8.52900	8.17200	6.89500	8.80800	7.13400	6.97800		0.80396	1.20264	0.98268	1.01073	0.82523	0.87890	0.70901	0.66219	0.48783	0.60917	0.61418	0.58852	0.49651	0.63430	0.51371	0.50254		0.82523	0.87890	0.70901	0.66219	0.86362	1.10328	0.89353	0.87410		-	-	1.17342	0.137559	0.282357
16854	P42694	HELZ	HELZ(#1744)	Probable helicase with zinc finger domain OS=Homo sapiens OX=9606 GN=HELZ PE=1 SV=2	1744	SSSSLPSLEEYEP	37.77551495	+	1	-	R.TVSSSSLPS#LEEYEPR.G	1	Yes		14.70800	14.54900	14.47500	14.72600	10.61500	10.09600	11.29300	8.51900	6.63600	8.25500	10.83200	8.39200	7.78800	7.74700	5.62300	5.74600		1.00637	0.99553	0.99048	1.00763	0.72636	0.69085	0.77269	0.58291	0.45409	0.56482	0.74116	0.57422	0.53286	0.53010	0.38476	0.39314		0.72636	0.69085	0.77269	0.58291	0.91310	0.90836	0.65932	0.67368		-	-	0.508334	0.338562	0.175929
16855	P42694	HELZ	HELZ(#1763)	Probable helicase with zinc finger domain OS=Homo sapiens OX=9606 GN=HELZ PE=1 SV=2	1763	LYQRRISSSSVQP	52.51713995	+	1	-	R.RIS#SSSVQPCSEEVSTPQDSLAQCK.E	2	Yes		9.35400	7.82300	7.91000	9.14700	11.72300	10.69400	9.36100	12.90300	8.83900	9.45900	10.06300	8.32800	12.88300	9.60000	11.37400	10.54000		1.09290	0.91406	0.92425	1.06880	1.36972	1.24951	1.09380	1.50760	1.03272	1.10522	1.17577	0.97305	1.50528	1.12174	1.32895	1.23150		1.36972	1.24951	1.09380	1.50760	1.40459	1.04671	1.24005	1.14912		-	-	0.346546	0.521311	-0.107701
16856	P42694	HELZ	HELZ(#1163;1177;1179)	Probable helicase with zinc finger domain OS=Homo sapiens OX=9606 GN=HELZ PE=1 SV=2	1163;1177;1179	NPIRAYTPPPPLG;HPNLGKSPSPVQR;NLGKSPSPVQRID	208.693986625;163.688347183;180.042511293	+	3	+	R.AYT#PPPPLGPHPNLGKS#PS#PVQR.I	1	Yes		9.16600	9.00200	8.64700	9.57600	7.92100	7.50600	7.29100	8.88200	13.38300	14.02200	10.53500	12.26800	10.08300	9.20400	10.34600	12.16700		1.00754	0.98945	0.95049	1.05252	0.87063	0.82506	0.80144	0.97634	1.47100	1.54132	1.15800	1.34847	1.10832	1.01164	1.13726	1.33732		0.87063	0.82506	0.80144	0.97634	0.80331	0.73323	0.82428	0.96929		-	-	0.249157	0.684549	-0.064349
16857	Q9BYK8	HELZ2	HELZ2(#338)	Helicase with zinc finger domain 2 OS=Homo sapiens OX=9606 GN=HELZ2 PE=1 SV=6	338	VASGPISPTNYRQ	48.32723282	+	1	-	R.SSVASGPIS#PTNYR.Q	2	Yes		11.18600	10.37100	10.63100	9.22200	9.50400	9.39600	8.64900	9.68600	9.79100	11.16200	10.70400	10.34500	10.52100	9.83300	9.25700	9.74000		1.08052	1.00181	1.02688	0.89079	0.91801	0.90760	0.83549	0.93557	0.94579	1.07823	1.03399	0.99931	1.01631	0.94985	0.89418	0.94079		0.91801	0.90760	0.83549	0.93557	1.00195	0.93643	0.88155	0.92750		-	-	0.519541	0.664736	0.0591879
16858	Q9BYK8	HELZ2	HELZ2(#1006)	Helicase with zinc finger domain 2 OS=Homo sapiens OX=9606 GN=HELZ2 PE=1 SV=6	1006	PGDEALSPASRDI	55.16163754	+	1	-	K.AEPGDEALS#PASR.D	2	Yes		9.47000	11.66800	10.79700	10.11200	9.35300	9.35500	8.35700	8.42200	9.87500	10.15500	10.01700	10.36200	9.69000	11.29000	10.97600	10.09900		0.90091	1.11003	1.02711	0.96195	0.88978	0.88996	0.79501	0.80123	0.93945	0.96607	0.95291	0.98578	0.92180	1.07406	1.04412	0.96070		0.88978	0.88996	0.79501	0.80123	0.95915	1.11758	1.08644	0.99964		-	-	2.32396	0.0854941	0.301723
16859	Q9BYK8	HELZ2	HELZ2(#1082)	Helicase with zinc finger domain 2 OS=Homo sapiens OX=9606 GN=HELZ2 PE=1 SV=6	1082	RELLDESQKVMVT	5000	+	1	-	R.ELLDES#QK.V	1	Yes		11.53700	8.11300	9.59900	7.66200	12.24100	9.88700	9.41300	12.51500	7.45400	9.57500	8.77100	8.30900	13.58700	10.25500	11.46600	9.61700		1.25023	0.87923	1.04025	0.83030	1.32650	1.07139	1.02009	1.35619	0.80773	1.03765	0.95047	0.90047	1.47237	1.11127	1.24260	1.04216		1.32650	1.07139	1.02009	1.35619	1.59333	1.20257	1.34468	1.12777		-	-	0.413277	0.423765	0.141448
16860	Q9BYK8	HELZ2	HELZ2(#2021)	Helicase with zinc finger domain 2 OS=Homo sapiens OX=9606 GN=HELZ2 PE=1 SV=6	2021	LPAPTASPRPGPS	53.53134796	+	1	-	R.LEGLPAPTAS#PR.P	2	Yes		11.43600	12.53900	12.29900	11.44400	12.00600	13.70500	12.86800	11.54300	6.77500	7.31200	7.38700	7.49200	8.00200	9.12600	8.12900	7.93900		0.95863	1.05108	1.03098	0.95931	1.00638	1.14885	1.07868	0.96758	0.56791	0.61293	0.61921	0.62801	0.67075	0.76501	0.68143	0.66550		1.00638	1.14885	1.07868	0.96758	1.10500	1.26029	1.12259	1.09635		-	-	0.880576	0.388203	0.126323
16861	Q5T8I9	HENMT1	HENMT1(#329)	Small RNA 2'-O-methyltransferase OS=Homo sapiens OX=9606 GN=HENMT1 PE=1 SV=1	329	KAKIENSPTPFCV	47.01054524	+	1	-	K.IENS#PTPFCVGDK.F	2	Yes		11.87200	7.70600	8.83000	10.43400	8.93500	7.86100	8.87500	11.73200	11.19600	9.32300	9.53800	8.66200	13.02100	8.48400	11.26200	12.27100		1.22265	0.79355	0.90931	1.07449	0.92016	0.80957	0.91397	1.20815	1.15297	0.96007	0.98221	0.89204	1.34093	0.87371	1.15978	1.26369		0.92016	0.80957	0.91397	1.20815	1.34520	0.87649	1.16347	1.26772		-	-	0.715403	0.191915	0.269607
16862	Q15751	HERC1	HERC1(#440)	Probable E3 ubiquitin-protein ligase HERC1 OS=Homo sapiens OX=9606 GN=HERC1 PE=1 SV=2	440	RLGLGDSNNQSTL	164.6729476	+	1	-	R.LGLGDS#NNQSTLK.K	2	Yes		9.95200	10.73100	10.35500	8.59600	12.20500	11.99400	11.77000	11.01400	8.23400	9.41400	9.56100	9.16700	9.49300	10.17600	7.94300	9.39600		1.00444	1.08297	1.04507	0.86753	1.23178	1.21049	1.18786	1.11158	0.83098	0.95007	0.96489	0.92517	0.95805	1.02704	0.80161	0.94831		1.23178	1.21049	1.18786	1.11158	1.04388	1.11905	0.87343	1.03327		-	-	1.28673	0.180609	-0.225619
16863	Q15751	HERC1	HERC1(#1342)	Probable E3 ubiquitin-protein ligase HERC1 OS=Homo sapiens OX=9606 GN=HERC1 PE=1 SV=2	1342	VDPQEHSFTRTID	40.8889285	+	1	-	R.WISENQDSADVDPQEHS#FTR.T	1	Yes		9.58500	9.79200	9.80700	9.93300	9.57400	10.75100	10.34200	9.45700	8.73300	11.61200	9.11000	10.63900	9.93600	10.82600	10.08400	9.81900		0.98015	1.00129	1.00287	1.01568	0.97906	1.09942	1.05757	0.96702	0.89301	1.18740	0.93158	1.08787	1.01602	1.10708	1.03119	1.00403		0.97906	1.09942	1.05757	0.96702	0.99127	1.08012	1.00607	0.97957		-	-	0.102534	0.918173	-0.0152568
16864	Q15751	HERC1	HERC1(#1428)	Probable E3 ubiquitin-protein ligase HERC1 OS=Homo sapiens OX=9606 GN=HERC1 PE=1 SV=2	1428	QQERRVSTDLPEG	50.65270505	+	1	-	R.RVS#TDLPEGQDVYTAACNSVIHR.C	2	Yes		10.02800	7.17200	8.80200	8.63000	11.94600	13.20200	16.31000	13.05000	7.80500	7.86200	8.45700	8.42000	10.50300	9.57400	9.63500	8.60300		1.15822	0.82840	1.01658	0.99680	1.37977	1.52477	1.88370	1.50728	0.90148	0.90801	0.97673	0.97251	1.21306	1.10582	1.11283	0.99361		1.37977	1.52477	1.88370	1.50728	1.29093	1.17681	1.18426	1.05739		-	-	1.84794	0.0519486	-0.412927
16865	Q15751	HERC1	HERC1(#1491)	Probable E3 ubiquitin-protein ligase HERC1 OS=Homo sapiens OX=9606 GN=HERC1 PE=1 SV=2	1491	LMTRSESLTAESR	70.87209366	+	1	-	R.SES#LTAESR.L	1	Yes		10.38800	12.54500	11.34400	16.00200	15.62100	14.53100	16.00800	13.17800	5.90100	7.15600	6.12900	6.88700	5.70300	6.36600	6.48100	5.75800		0.82644	0.99805	0.90246	1.27305	1.24271	1.15601	1.27354	1.04834	0.46947	0.56933	0.48758	0.54785	0.45373	0.50646	0.51562	0.45811		1.24271	1.15601	1.27354	1.04834	0.87498	0.97668	0.99433	0.88342		-	-	2.20817	0.0692787	-0.338596
16866	Q15751	HERC1	HERC1(#1502)	Probable E3 ubiquitin-protein ligase HERC1 OS=Homo sapiens OX=9606 GN=HERC1 PE=1 SV=2	1502	SRLVHTSPNYRLI	67.93411098	+	1	-	R.LVHTS#PNYR.L	2	Yes		10.07300	12.47900	11.83900	12.55700	7.81200	7.08700	7.42400	6.56100	11.56800	13.03000	10.36900	13.16800	7.79700	9.60200	10.21700	8.41800		0.85820	1.06319	1.00871	1.06990	0.66555	0.60380	0.63253	0.55904	0.98557	1.11017	0.88346	1.12194	0.66430	0.81806	0.87047	0.71718		0.66555	0.60380	0.63253	0.55904	0.64792	0.79788	0.84901	0.69950		-	-	1.34952	0.130531	0.277079
16867	Q15751	HERC1	HERC1(#1512)	Probable E3 ubiquitin-protein ligase HERC1 OS=Homo sapiens OX=9606 GN=HERC1 PE=1 SV=2	1512	RLIKSRSESDLSQ	65.08581152	+	1	-	K.SRS#ESDLSQPESDEEGYALSGR.R	2	Yes		8.45700	9.62600	9.24500	8.02300	10.33400	10.59900	10.82400	9.40500	9.62100	10.26800	9.94100	10.46000	10.28900	11.96300	9.77200	11.17300		0.95697	1.08922	1.04605	0.90777	1.16927	1.19932	1.22479	1.06420	1.08862	1.16180	1.12490	1.18359	1.16425	1.35364	1.10573	1.26420		1.16927	1.19932	1.22479	1.06420	1.02152	1.18769	0.97017	1.10921		-	-	0.744858	0.416072	-0.121035
16868	Q15751	HERC1	HERC1(#1521)	Probable E3 ubiquitin-protein ligase HERC1 OS=Homo sapiens OX=9606 GN=HERC1 PE=1 SV=2	1521	DLSQPESDEEGYA	85.73822812	+	1	-	K.SRSESDLS#QPES#DEEGYALSGR.R	2	Yes		9.97200	6.25800	7.38500	9.73400	9.60000	6.52300	8.11500	11.82500	12.44600	10.60900	8.97500	9.51300	13.66600	8.38000	14.32500	12.67300		1.19608	0.75058	0.88576	1.16758	1.15145	0.78239	0.97334	1.41839	1.49282	1.27255	1.07646	1.14103	1.63921	1.00513	1.71827	1.52012		1.15145	0.78239	0.97334	1.41839	1.31588	0.80687	1.37934	1.22027		-	-	0.20507	0.542589	0.131202
16869	Q15751	HERC1	HERC1(#1558)	Probable E3 ubiquitin-protein ligase HERC1 OS=Homo sapiens OX=9606 GN=HERC1 PE=1 SV=2	1558	LESLSDSWARLKH	55.82738404	+	1	-	R.GPMHSQLESLSDS#WAR.L	7	Yes		9.88500	9.74700	10.29300	9.23700	10.96800	10.59400	11.51000	10.10800	9.95300	9.32300	10.60000	10.29600	9.35100	9.94200	9.60400	8.58900		1.00965	0.99554	1.05133	0.94348	1.12020	1.08200	1.17565	1.03241	1.01656	0.95224	1.08266	1.05162	0.95511	1.01541	0.98088	0.87729		1.12020	1.08200	1.17565	1.03241	0.93112	0.98990	0.95624	0.85525		-	-	2.13956	0.133443	-0.241274
16870	Q15751	HERC1	HERC1(#2263)	Probable E3 ubiquitin-protein ligase HERC1 OS=Homo sapiens OX=9606 GN=HERC1 PE=1 SV=2	2263	KSRSVQSREENEM	68.99211074	+	1	-	R.SVQS#REENEMREEK.E	2	Yes		14.24500	9.26500	10.38200	18.78100	7.61800	6.63800	8.75900	9.69000	12.28500	11.69600	10.23900	10.41600	8.49400	5.47300	8.14200	7.87800		1.08176	0.70356	0.78844	1.42624	0.57850	0.50408	0.66519	0.73583	0.93294	0.88820	0.77756	0.79100	0.64504	0.41564	0.61828	0.59823		0.57850	0.50408	0.66519	0.73583	0.76118	0.49048	0.72960	0.70594		-	-	0.227753	0.573318	0.107049
16871	Q15751	HERC1	HERC1(#2434)	Probable E3 ubiquitin-protein ligase HERC1 OS=Homo sapiens OX=9606 GN=HERC1 PE=1 SV=2	2434	VEQKPESESALDM	51.19377111	+	1	-	K.GDVEQKPES#ESALDM*R.T	1	Yes		10.26800	10.66000	11.14300	8.29400	10.08100	9.76100	9.85500	9.41400	10.16300	11.14900	9.38400	11.22700	9.03900	10.40100	9.60600	9.55300		1.01752	1.05632	1.10425	0.82192	0.99892	0.96724	0.97660	0.93289	1.00710	1.10482	0.92990	1.11257	0.89573	1.03066	0.95194	0.94665		0.99892	0.96724	0.97660	0.93289	0.86244	0.99236	0.91656	0.91147		-	-	0.7602	0.578453	-0.0754589
16872	Q15751	HERC1	HERC1(#2545)	Probable E3 ubiquitin-protein ligase HERC1 OS=Homo sapiens OX=9606 GN=HERC1 PE=1 SV=2	2545	AENGHNSDCASSP	111.4484292	+	1	-	K.VLAEN@GHNS#DCASSPVVHEDVEMR.A	4	Yes		9.49100	6.68600	7.96800	8.32700	11.04400	10.05900	12.31100	11.46400	8.72000	10.39800	9.46200	9.80200	12.68800	10.41400	11.12000	10.04500		1.16912	0.82366	0.98149	1.02574	1.36039	1.23914	1.51652	1.41221	1.07418	1.28087	1.16556	1.20739	1.56291	1.28287	1.36985	1.23738		1.36039	1.23914	1.51652	1.41221	1.32226	1.08534	1.15893	1.04686		-	-	1.45746	0.136773	-0.263046
16873	Q15751	HERC1	HERC1(#2701)	Probable E3 ubiquitin-protein ligase HERC1 OS=Homo sapiens OX=9606 GN=HERC1 PE=1 SV=2	2701	PTRRAQTPPISSL	261.3261026	+	1	-	R.AQT#PPISSLPTSPSDEVGR.R	6	Yes		9.96400	9.70700	9.47000	9.32600	11.79200	9.92700	9.35000	11.41700	9.35600	10.44200	9.75200	9.39000	10.70100	9.47800	9.83000	10.09800		1.03606	1.00938	0.98477	0.96979	1.22614	1.03224	0.97229	1.18714	0.97286	1.08580	1.01409	0.97644	1.11275	0.98559	1.02212	1.05001		1.22614	1.03224	0.97229	1.18714	1.09924	0.97362	1.00970	1.03726		-	-	0.471608	0.533488	-0.0951985
16874	Q15751	HERC1	HERC1(#2706)	Probable E3 ubiquitin-protein ligase HERC1 OS=Homo sapiens OX=9606 GN=HERC1 PE=1 SV=2	2706	QTPPISSLPTSPS	32.38666101	+	1	-	R.RAQT#PPISS#LPTSPSDEVGR.R	1	Yes		6.99600	11.93000	8.72300	13.11200	11.51300	11.35300	8.57700	8.51700	8.11800	8.97900	11.95400	9.04700	9.76600	11.64500	11.13200	8.63900		0.68652	1.17075	0.85602	1.28671	1.12977	1.11415	0.84172	0.83583	0.79666	0.88114	1.17310	0.88778	0.95837	1.14274	1.09241	0.84775		1.12977	1.11415	0.84172	0.83583	1.02536	1.22262	1.16877	0.90701		-	-	0.414696	0.414599	0.14624
16875	Q15751	HERC1	HERC1(#2710)	Probable E3 ubiquitin-protein ligase HERC1 OS=Homo sapiens OX=9606 GN=HERC1 PE=1 SV=2	2710	ISSLPTSPSDEVG	50.3991081	+	1	-	R.AQT#PPISSLPTS#PSDEVGR.R	3	Yes		10.63900	12.65300	11.79400	10.04800	11.89300	12.16200	10.11400	10.48500	7.78700	8.99200	9.43000	8.83600	8.71600	9.81300	8.57500	8.06400		0.94286	1.12133	1.04527	0.89053	1.05405	1.07783	0.89637	0.92921	0.69009	0.79687	0.83572	0.78313	0.77241	0.86965	0.75992	0.71469		1.05405	1.07783	0.89637	0.92921	0.99479	1.12003	0.97871	0.92045		-	-	0.0877271	0.89303	0.0214501
16876	Q15751	HERC1	HERC1(#2723)	Probable E3 ubiquitin-protein ligase HERC1 OS=Homo sapiens OX=9606 GN=HERC1 PE=1 SV=2	2723	RRQSLTSPDSQSA	31.5573825	+	1	-	R.QSLTS#PDSQSAR.P	3	Yes		8.65500	8.29300	8.62600	8.48300	10.55300	8.14400	8.62000	9.25800	10.29900	11.22800	10.70000	10.96700	11.95500	11.24800	12.71600	10.25600		1.01656	0.97396	1.01311	0.99637	1.23943	0.95657	1.01246	1.08733	1.20961	1.31871	1.25677	1.28806	1.40411	1.32104	1.49349	1.20453		1.23943	0.95657	1.01246	1.08733	1.10709	1.04159	1.17756	0.94973		-	-	0.0121014	0.982643	-0.00374468
16877	Q15751	HERC1	HERC1(#2747)	Probable E3 ubiquitin-protein ligase HERC1 OS=Homo sapiens OX=9606 GN=HERC1 PE=1 SV=2	2747	SSRLSTSPPPPAI	2.036237646	-	1	-	R.LSTS#PPPPAIAVPLLEMGFSLR.Q	1	Yes		9.52900	10.25600	9.30300	10.38000	12.34800	11.99200	11.00600	12.12100	8.52000	9.79700	9.32200	8.75200	9.55400	9.02500	8.39600	9.69900		0.96574	1.03939	0.94285	1.05202	1.25147	1.21539	1.11541	1.22840	0.86344	0.99292	0.94479	0.88697	0.96825	0.91462	0.85090	0.98293		1.25147	1.21539	1.11541	1.22840	1.05013	0.99196	0.92286	1.06605		-	-	2.2241	0.118574	-0.255495
16878	Q15751	HERC1	HERC1(#2821)	Probable E3 ubiquitin-protein ligase HERC1 OS=Homo sapiens OX=9606 GN=HERC1 PE=1 SV=2	2821	GAAVLGSGGKSND	5000	+	1	-	R.PGAAVLGS#GGK.S	2	Yes		8.31000	11.53900	10.88000	8.04300	9.79900	13.96700	11.99800	8.77000	8.89900	11.65600	9.06000	12.08400	7.02200	11.37600	8.30700	8.28900		0.85729	1.19043	1.12250	0.82978	1.01088	1.44093	1.23781	0.90481	0.91804	1.20248	0.93473	1.24669	0.72446	1.17361	0.85705	0.85518		1.01088	1.44093	1.23781	0.90481	0.67361	1.09124	0.79690	0.79515		-	-	1.13526	0.0700402	-0.452176
16879	Q15751	HERC1	HERC1(#3071)	Probable E3 ubiquitin-protein ligase HERC1 OS=Homo sapiens OX=9606 GN=HERC1 PE=1 SV=2	3071	LIGKQDSVYEEDW	191.3044908	+	1	-	K.QDS#VYEEDWDMLDVDEDEK.L	1	Yes		11.17200	8.93400	8.72500	15.15300	12.80000	14.48500	13.38300	14.87800	6.16300	6.65100	8.97500	5.99500	10.26700	7.12600	7.89900	7.39500		1.01600	0.81250	0.79350	1.37801	1.16405	1.31725	1.21704	1.35298	0.56050	0.60486	0.81620	0.54516	0.93366	0.64806	0.71833	0.67247		1.16405	1.31725	1.21704	1.35298	1.47807	1.02593	1.13717	1.06457		-	-	0.373193	0.499333	-0.114769
16880	Q15751	HERC1	HERC1(#3237)	Probable E3 ubiquitin-protein ligase HERC1 OS=Homo sapiens OX=9606 GN=HERC1 PE=1 SV=2	3237	GRAGLSTSPSAMA	3.007198075	-	1	-	R.AGLST#SPSAM*ASTSER.S	1	Yes		8.82800	9.52300	9.65600	9.02300	8.54400	8.47400	8.07600	8.54200	13.09400	11.25700	11.03400	12.20100	9.33200	10.28500	12.18200	9.94700		0.95364	1.02869	1.04304	0.97463	0.92295	0.91532	0.87234	0.92274	1.41438	1.21593	1.19192	1.31796	1.00804	1.11100	1.31586	1.07447		0.92295	0.91532	0.87234	0.92274	0.78444	0.86456	1.02397	0.83613		-	-	0.263915	0.714249	-0.0568901
16881	Q15751	HERC1	HERC1(#3483)	Probable E3 ubiquitin-protein ligase HERC1 OS=Homo sapiens OX=9606 GN=HERC1 PE=1 SV=2	3483	AEESLGSPSDPSF	40.26072379	+	1	-	R.LEGDAEESLGS#PSDPSFSPVSWSISGK.Y	4	Yes		9.18900	10.76200	9.68600	13.12900	10.66200	10.29000	11.00100	9.29100	8.36300	9.33700	9.48900	9.20300	9.79600	10.37700	9.85100	9.57400		0.85945	1.00657	0.90599	1.22799	0.99727	0.96247	1.02898	0.86901	0.78220	0.87331	0.88755	0.86076	0.91629	0.97058	0.92142	0.89544		0.99727	0.96247	1.02898	0.86901	1.07677	1.14058	1.08281	1.05228		-	-	1.44375	0.241439	0.17676
16882	Q15751	HERC1	HERC1(#1512;1521)	Probable E3 ubiquitin-protein ligase HERC1 OS=Homo sapiens OX=9606 GN=HERC1 PE=1 SV=2	1512;1521	RLIKSRSESDLSQ;DLSQPESDEEGYA	65.085811522;85.738228124	+	2	+	K.SRS#ESDLSQPES#DEEGYALSGR.R	2	Yes		9.43200	10.38500	10.19200	10.11200	8.13000	9.05200	9.96000	8.05200	12.55900	12.34700	11.16900	12.94400	8.05500	9.49500	8.50900	9.60700		0.94032	1.03533	1.01618	1.00818	0.81055	0.90252	0.99297	0.80278	1.25212	1.23101	1.11357	1.29052	0.80308	0.94663	0.84830	0.95782		0.81055	0.90252	0.99297	0.80278	0.65729	0.77478	0.69430	0.78394		-	-	1.50889	0.129876	-0.268936
16883	Q15751	HERC1	HERC1(#1514;1521)	Probable E3 ubiquitin-protein ligase HERC1 OS=Homo sapiens OX=9606 GN=HERC1 PE=1 SV=2	1514;1521	IKSRSESDLSQPE;DLSQPESDEEGYA	41.630325596;85.738228124	+	2	+	K.SRSES#DLSQPES#DEEGYALSGR.R	2	Yes		10.82100	9.45400	10.03100	9.91100	11.91300	10.43200	11.20200	12.37000	9.35100	9.17000	8.53500	8.86900	9.83500	8.72200	9.72000	9.66400		1.07623	0.94036	0.99766	0.98574	1.18490	1.03760	1.11422	1.23030	0.93011	0.91211	0.84894	0.88215	0.97818	0.86755	0.96676	0.96116		1.18490	1.03760	1.11422	1.23030	1.09499	0.97115	1.08220	1.07593		-	-	0.819157	0.437732	-0.111312
16884	Q15751	HERC1	HERC1(#1517;1521)	Probable E3 ubiquitin-protein ligase HERC1 OS=Homo sapiens OX=9606 GN=HERC1 PE=1 SV=2	1517;1521	RSESDLSQPESDE;DLSQPESDEEGYA	55.32412661;85.738228124	+	2	+	K.SRSESDLS#QPES#DEEGYALSGR.R	1	Yes		8.83800	6.26800	6.56000	10.68300	10.35300	9.48100	9.39000	14.31700	11.38800	10.92700	8.98700	8.97400	12.06800	7.61900	12.22100	11.92600		1.09283	0.77501	0.81117	1.32098	1.28023	1.17240	1.16116	1.77030	1.40810	1.35112	1.11125	1.10970	1.49222	0.94212	1.51122	1.47463		1.28023	1.17240	1.16116	1.77030	1.19853	0.75670	1.21379	1.18440		-	-	0.683005	0.169358	-0.31015
16885	Q15751	HERC1	HERC1(#2701;2706)	Probable E3 ubiquitin-protein ligase HERC1 OS=Homo sapiens OX=9606 GN=HERC1 PE=1 SV=2	2701;2706	PTRRAQTPPISSL;QTPPISSLPTSPS	261.326102621;32.386661006	+	2	+	R.RAQT#PPISS#LPTSPSDEVGR.R	1	Yes		11.12600	11.22400	11.05600	10.37700	10.37100	9.37600	8.20300	9.90600	8.63800	12.03600	8.83600	10.10900	9.87400	9.58500	9.98700	9.29600		1.01648	1.02542	1.01007	0.94804	0.94749	0.85664	0.74942	0.90506	0.78915	1.09964	0.80730	0.92361	0.90211	0.87574	0.91244	0.84926		0.94749	0.85664	0.74942	0.90506	0.99689	0.96775	1.00831	0.93848		-	-	1.07667	0.253991	0.182517
16886	Q15751	HERC1	HERC1(#2701;2706;2710)	Probable E3 ubiquitin-protein ligase HERC1 OS=Homo sapiens OX=9606 GN=HERC1 PE=1 SV=2	2701;2706;2710	PTRRAQTPPISSL;QTPPISSLPTSPS;ISSLPTSPSDEVG	261.326102621;32.386661006;50.3991081	+	3	+	R.AQT#PPIS#SLPTS#PSDEVGR.R	1	Yes		10.30700	11.66900	10.94200	9.96000	12.17700	12.03100	11.68000	10.84900	7.92200	9.24200	9.05900	8.91400	8.84000	9.67300	7.84200	8.89200		0.96148	1.08860	1.02076	0.92917	1.13599	1.12232	1.08954	1.01210	0.73899	0.86213	0.84505	0.83156	0.82470	0.90236	0.73158	0.82948		1.13599	1.12232	1.08954	1.01210	1.00642	1.10120	0.89279	1.01226		-	-	0.816253	0.406224	-0.122547
16887	Q15751	HERC1	HERC1(#2706;2710)	Probable E3 ubiquitin-protein ligase HERC1 OS=Homo sapiens OX=9606 GN=HERC1 PE=1 SV=2	2706;2710	QTPPISSLPTSPS;ISSLPTSPSDEVG	32.386661006;50.3991081	+	2	+	R.AQTPPISS#LPTS#PSDEVGR.R	1	Yes		11.38100	9.73200	10.86000	11.40300	10.80600	10.99400	13.66100	10.49200	8.56600	7.05200	10.01300	8.38500	9.83400	9.46700	9.19000	8.16300		1.04954	0.89748	1.00145	1.05152	0.99649	1.01385	1.25977	0.96756	0.78989	0.65030	0.92338	0.77326	0.90685	0.87301	0.84747	0.75273		0.99649	1.01385	1.25977	0.96756	1.15639	1.11324	1.08067	0.95986		-	-	0.101372	0.86101	0.0290724
16888	Q15751	HERC1	HERC1(#2720;2723)	Probable E3 ubiquitin-protein ligase HERC1 OS=Homo sapiens OX=9606 GN=HERC1 PE=1 SV=2	2720;2723	EVGRRQSLTSPDS;RRQSLTSPDSQSA	126.506992181;31.5573825	+	2	+	R.RQS#LTSPDSQS#AR.P	1	Yes		10.23100	13.23500	11.66900	15.70900	13.18000	10.43300	11.62000	10.41600	9.07300	9.73200	8.71200	9.70900	5.97400	6.69700	7.33500	6.27400		0.80489	1.04125	0.91801	1.23585	1.03690	0.82076	0.91416	0.81944	0.71376	0.76566	0.68538	0.76384	0.46998	0.52689	0.57705	0.49359		1.03690	0.82076	0.91416	0.81944	0.64191	0.71965	0.78815	0.67415		-	-	1.77587	0.0775691	-0.344067
16889	O95714	HERC2	HERC2(#272)	E3 ubiquitin-protein ligase HERC2 OS=Homo sapiens OX=9606 GN=HERC2 PE=1 SV=2	272	TGDVHGTPATKGP	83.880411	+	1	-	R.SVVTGDVHGT#PATK.G	1	Yes		8.32800	9.43500	9.01900	9.20800	8.66400	9.29600	9.20400	7.79600	10.22300	12.26000	11.52800	12.10400	10.40200	11.94700	10.39800	10.19000		0.92560	1.04863	1.00238	1.02339	0.96298	1.03314	1.02301	0.86642	1.13616	1.36258	1.28125	1.34522	1.15606	1.32781	1.15566	1.13249		0.96298	1.03314	1.02301	0.86642	0.90225	1.03630	0.90194	0.88386		-	-	0.326335	0.681468	-0.060538
16890	O95714	HERC2	HERC2(#368)	E3 ubiquitin-protein ligase HERC2 OS=Homo sapiens OX=9606 GN=HERC2 PE=1 SV=2	368	LLSGPLSPNESFL	75.63321876	+	1	-	K.DAPHSEGDMHLLSGPLS#PNESFLR.Y	2	Yes		9.17700	9.92500	9.84400	9.33500	11.93400	11.64900	14.44700	10.24200	8.60600	8.77700	9.38800	9.52500	9.09300	10.50700	8.09900	9.45200		0.95892	1.03706	1.02857	0.97545	1.24699	1.21721	1.50962	1.07014	0.89927	0.91715	0.98096	0.99523	0.95018	1.09785	0.84622	0.98765		1.24699	1.21721	1.50962	1.07014	1.00214	1.15788	0.89250	1.04166		-	-	1.19352	0.1268	-0.29624
16891	O95714	HERC2	HERC2(#1577)	E3 ubiquitin-protein ligase HERC2 OS=Homo sapiens OX=9606 GN=HERC2 PE=1 SV=2	1577	KIGNEESDLEEAC	326.1090321	+	1	-	K.IGNEES#DLEEACILPHSPINVDK.R	1	Yes		8.81400	6.48300	7.70900	6.97900	9.85200	9.13100	9.77000	11.01200	10.82000	10.23200	10.15900	10.29100	13.15400	10.97400	13.33600	11.28400		1.17581	0.86477	1.02840	0.93102	1.31424	1.21811	1.30337	1.46901	1.44342	1.36490	1.35518	1.37281	1.75473	1.46397	1.77896	1.50524		1.31424	1.21811	1.30337	1.46901	1.26780	1.05772	1.28530	1.08754		-	-	0.975339	0.27037	-0.176952
16892	O95714	HERC2	HERC2(#1588)	E3 ubiquitin-protein ligase HERC2 OS=Homo sapiens OX=9606 GN=HERC2 PE=1 SV=2	1588	ACILPHSPINVDK	196.9623732	+	1	-	K.IGNEESDLEEACILPHS#PINVDK.R	1	Yes		9.37100	9.27400	9.31800	10.22600	10.48000	9.83900	10.10700	10.58100	10.87900	10.57600	9.88200	10.49600	9.50300	9.24300	10.54200	9.68400		0.98150	0.97141	0.97599	1.07110	1.09767	1.03056	1.05858	1.10826	1.13950	1.10774	1.03509	1.09940	0.99535	0.96818	1.10416	1.01433		1.09767	1.03056	1.05858	1.10826	0.90864	0.88384	1.00797	0.92597		-	-	2.1057	0.173114	-0.206133
16893	O95714	HERC2	HERC2(#1942)	E3 ubiquitin-protein ligase HERC2 OS=Homo sapiens OX=9606 GN=HERC2 PE=1 SV=2	1942	QPSAEDSDTEDDS	18.93459434	+	1	-	K.LAELPAAAQPS#AEDS#DTEDDS#EAEQTER.N	2	Yes		9.48700	11.16400	9.87000	12.23800	9.30700	9.98700	8.81800	9.71900	10.69600	10.78800	9.77300	10.14600	8.85600	9.12600	9.79900	10.22700		0.88748	1.04438	0.92332	1.14482	0.87068	0.93429	0.82490	0.90917	1.00063	1.00919	0.91422	0.94917	0.82846	0.85374	0.91672	0.95669		0.87068	0.93429	0.82490	0.90917	0.85558	0.88169	0.94673	0.98801		-	-	0.374233	0.707633	0.0528738
16894	O95714	HERC2	HERC2(#2454)	E3 ubiquitin-protein ligase HERC2 OS=Homo sapiens OX=9606 GN=HERC2 PE=1 SV=2	2454	VKRRKQSPVPALP	455.4650935	+	1	-	R.KQS#PVPALPIVVQLMEMGFSR.R	10	Yes		8.52000	10.46700	9.23100	9.84800	10.20600	10.35600	9.85600	10.26300	11.05200	10.30200	9.30800	10.09200	9.07600	9.97600	9.71100	11.73600		0.89530	1.09988	0.97000	1.03482	1.07248	1.08822	1.03568	1.07846	1.16143	1.08257	0.97814	1.06055	0.95379	1.04833	1.02042	1.23328		1.07248	1.08822	1.03568	1.07846	0.89083	0.97913	0.95307	1.15187		-	-	0.595086	0.467948	-0.110949
16895	O95714	HERC2	HERC2(#3462)	E3 ubiquitin-protein ligase HERC2 OS=Homo sapiens OX=9606 GN=HERC2 PE=1 SV=2	3462	DIEDRLSPNPWQE	5000	+	1	-	R.LS#PNPWQEK.R	2	Yes		9.02200	13.92900	12.67000	7.96700	10.22700	10.47100	9.97300	6.91100	8.30500	8.96300	10.91300	10.73400	8.60400	13.91500	8.86200	8.53500		0.82791	1.27830	1.16268	0.73111	0.93851	0.96092	0.91521	0.63423	0.76216	0.82249	1.00151	0.98508	0.78957	1.27699	0.81323	0.78327		0.93851	0.96092	0.91521	0.63423	0.88436	1.43030	0.91087	0.87731		-	-	0.482766	0.269632	0.237025
16896	O95714	HERC2	HERC2(#3480)	E3 ubiquitin-protein ligase HERC2 OS=Homo sapiens OX=9606 GN=HERC2 PE=1 SV=2	3480	SSEDAVTPSAVTP	129.6110205	+	1	-	K.REIVSSEDAVT#PSAVT#PSAPSASAR.P	2	Yes		10.17600	11.07600	11.05200	10.12100	10.89600	9.11900	10.18200	9.18200	10.09000	9.45000	10.37200	10.28700	9.26700	10.05000	9.69400	8.98600		0.95941	1.04426	1.04202	0.95431	1.02738	0.85977	0.96000	0.86574	0.95137	0.89097	0.97797	0.96988	0.87378	0.94759	0.91401	0.84727		1.02738	0.85977	0.96000	0.86574	0.92215	1.00005	0.96461	0.89417		-	-	0.152993	0.849268	0.0288491
16897	O95714	HERC2	HERC2(#3485)	E3 ubiquitin-protein ligase HERC2 OS=Homo sapiens OX=9606 GN=HERC2 PE=1 SV=2	3485	VTPSAVTPSAPSA	50.108525	+	1	-	K.REIVSSEDAVTPSAVT#PSAPSASAR.P	2	Yes		8.87200	12.34900	10.80000	8.91800	10.04600	10.36600	8.33100	9.17200	10.71200	10.78500	9.76800	10.81400	8.37600	10.61600	9.93000	10.14600		0.86681	1.20655	1.05528	0.87136	0.98152	1.01282	0.81396	0.89615	1.04662	1.05380	0.95442	1.05655	0.81842	1.03723	0.97024	0.99133		0.98152	1.01282	0.81396	0.89615	0.79625	1.00913	0.94396	0.96447		-	-	0.00864394	0.98808	0.00265744
16898	O95714	HERC2	HERC2(#1938;1942;1948)	E3 ubiquitin-protein ligase HERC2 OS=Homo sapiens OX=9606 GN=HERC2 PE=1 SV=2	1938;1942;1948	PAAAQPSAEDSDT;QPSAEDSDTEDDS;SDTEDDSEAEQTE	38.234187754;18.934594343;48.512313967	+	3	+	K.LAELPAAAQPS#AEDS#DTEDDS#EAEQTER.N	1	Yes		9.89200	7.78000	8.14700	9.42300	10.13600	8.53400	8.29000	11.77200	10.63000	14.53200	8.81700	10.90700	11.06100	8.33400	10.63900	11.10400		1.12274	0.88305	0.92469	1.06953	1.15043	0.96861	0.94090	1.33612	1.20649	1.64937	1.00071	1.23790	1.25544	0.94594	1.20756	1.26024		1.15043	0.96861	0.94090	1.33612	0.98573	0.74272	0.94814	0.98950		-	-	0.834105	0.186156	-0.257073
16899	O95714	HERC2	HERC2(#1938;1944)	E3 ubiquitin-protein ligase HERC2 OS=Homo sapiens OX=9606 GN=HERC2 PE=1 SV=2	1938;1944	PAAAQPSAEDSDT;SAEDSDTEDDSEA	38.234187754;36.286663906	+	2	+	K.LAELPAAAQPS#AEDSDT#EDDSEAEQTER.N	2	Yes		10.50600	11.23200	11.08500	9.52600	9.05000	10.07400	8.50500	9.93700	10.73000	8.48600	9.59800	9.17300	9.82500	10.33500	11.18600	10.75300		0.99231	1.06088	1.04703	0.89977	0.85482	0.95158	0.80331	0.93859	1.01346	0.80158	0.90660	0.86642	0.92800	0.97615	1.05659	1.01565		0.85482	0.95158	0.80331	0.93859	1.03454	1.08822	1.17790	1.13225		-	-	2.29002	0.0743478	0.322706
16900	O95714	HERC2	HERC2(#1942;1944)	E3 ubiquitin-protein ligase HERC2 OS=Homo sapiens OX=9606 GN=HERC2 PE=1 SV=2	1942;1944	QPSAEDSDTEDDS;SAEDSDTEDDSEA	18.934594343;36.286663906	+	2	+	K.LAELPAAAQPSAEDS#DT#EDDSEAEQTER.N	2	Yes		10.54000	11.43000	11.27900	9.00700	9.59200	11.78900	9.68100	10.57800	10.35800	8.22600	10.04100	9.12200	9.03100	9.94000	9.61900	9.76700		0.99773	1.08197	1.06765	0.85265	0.90797	1.11595	0.91640	1.00138	0.98055	0.77869	0.95047	0.86354	0.85493	0.94094	0.91054	0.92459		0.90797	1.11595	0.91640	1.00138	0.95704	1.05332	1.01929	1.03501		-	-	0.255448	0.747164	0.0484796
16901	O95714	HERC2	HERC2(#3480;3485)	E3 ubiquitin-protein ligase HERC2 OS=Homo sapiens OX=9606 GN=HERC2 PE=1 SV=2	3480;3485	SSEDAVTPSAVTP;VTPSAVTPSAPSA	129.61102053;50.108524999	+	2	+	K.REIVSSEDAVT#PSAVT#PSAPSASAR.P	2	Yes		9.85900	7.54600	8.62900	7.94000	9.11300	7.98900	8.19100	10.13800	11.69900	11.26900	10.64100	10.84900	12.40700	10.10700	12.55100	11.07100		1.16078	0.88848	1.01596	0.93479	1.07296	0.94056	0.96432	1.19364	1.37740	1.32672	1.25287	1.27727	1.46071	1.19000	1.47774	1.30340		1.07296	0.94056	0.96432	1.19364	1.11627	0.90939	1.12928	0.99605		-	-	0.0211512	0.969388	-0.00671804
16902	Q9BVR0	HERC2P3	HERC2P3(#670)	Putative HERC2-like protein 3 OS=Homo sapiens OX=9606 GN=HERC2P3 PE=5 SV=2	670	QPSAEDSDTEDDS	28.03850224	+	1	-	K.LAELPAPAQPSAEDS#DTEDDSEAEQTER.N	1	No		9.94800	11.22400	10.39500	9.86300	10.21100	10.07100	9.25600	10.46300	10.01900	9.33300	8.78400	9.11000	9.70600	10.07000	9.98700	11.56000		0.96045	1.08365	1.00366	0.95225	0.98586	0.97239	0.89369	1.01016	0.96734	0.90110	0.84811	0.87953	0.93715	0.97227	0.96425	1.11607		0.98586	0.97239	0.89369	1.01016	1.04241	1.08147	1.07255	1.24143		-	-	1.50762	0.204354	0.198371
16903	Q5GLZ8	HERC4	HERC4(#180)	Probable E3 ubiquitin-protein ligase HERC4 OS=Homo sapiens OX=9606 GN=HERC4 PE=1 SV=1	180	DCKKQTSPQLLKS	12.03706282	-	1	-	K.QTS#PQLLK.S	1	Yes		9.31000	10.47800	9.89100	9.99100	10.82200	11.12700	10.09800	9.60500	8.93500	10.17200	11.31000	10.14300	9.75100	10.43100	9.39000	8.54800		0.93871	1.05651	0.99736	1.00743	1.09119	1.12193	1.01818	0.96846	0.90099	1.02563	1.14038	1.02279	0.98323	1.05175	0.94678	0.86194		1.09119	1.12193	1.01818	0.96846	0.96165	1.02866	0.92600	0.84302		-	-	1.07438	0.292698	-0.160625
16904	Q5GLZ8	HERC4	HERC4(#380)	Probable E3 ubiquitin-protein ligase HERC4 OS=Homo sapiens OX=9606 GN=HERC4 PE=1 SV=1	380	SFSHYSSPQNCGP	22.89726104	+	1	-	R.IFSGGDQSFSHYSS#PQNCGPPDDFR.C	1	Yes		14.49000	1.49200	5.39200	4.75800	3.51000	3.41200	22.52500	4.44100	5.64300	14.57900	9.47400	14.31100	26.66300	12.61500	8.38200	8.31300		2.21796	0.22836	0.82537	0.72831	0.53719	0.52231	3.44786	0.67972	0.86381	2.23154	1.45010	2.19056	4.08120	1.93085	1.28295	1.27238		0.53719	0.52231	3.44786	0.67972	2.42351	1.14658	0.76185	0.75557		-	-	0.160577	0.446169	0.321273
16905	Q15011	HERPUD1	HERPUD1(#136)	Homocysteine-responsive endoplasmic reticulum-resident ubiquitin-like domain member 1 protein OS=Homo sapiens OX=9606 GN=HERPUD1 PE=1 SV=1	136	VLRNLSSPGWENI	9.025106517	-	1	-	R.NLSS#PGWENISR.P	1	Yes		10.87600	11.67300	11.45400	9.31400	11.27000	10.24800	8.89000	11.74200	10.43800	8.24500	8.57200	8.58800	9.02500	9.04600	10.47500	10.14400		1.00436	1.07789	1.05768	0.86007	1.04074	0.94636	0.82092	1.08434	0.96391	0.76137	0.79158	0.79300	0.83340	0.83531	0.96729	0.93672		1.04074	0.94636	0.82092	1.08434	1.00717	1.00948	1.16898	1.13204		-	-	0.695733	0.343185	0.154359
16906	Q9BSE4	HERPUD2	HERPUD2(#365)	Homocysteine-responsive endoplasmic reticulum-resident ubiquitin-like domain member 2 protein OS=Homo sapiens OX=9606 GN=HERPUD2 PE=1 SV=2	365	DGLEDESGEDGGE	77.89319015	+	1	-	R.LMDDGLEDES#GEDGGEDASAIQR.P	2	No		8.38100	11.50100	10.06000	8.58700	9.95800	10.35200	8.80000	8.02400	9.15000	9.95400	11.85400	10.44000	10.26700	12.85800	9.90700	9.90800		0.87009	1.19403	1.04439	0.89149	1.03381	1.07466	0.91363	0.83298	0.94992	1.03335	1.23060	1.08385	1.06585	1.33488	1.02849	1.02862		1.03381	1.07466	0.91363	0.83298	0.99202	1.24240	0.95724	0.95736		-	-	0.362898	0.527373	0.103758
16907	Q14469	HES1	HES1(#10)	Transcription factor HES-1 OS=Homo sapiens OX=9606 GN=HES1 PE=1 SV=1	10	DIMEKNSSSPVAA	5.004190922	-	1	-	K.NS#SSPVAATPASVNTT#PDKPK.T	2	No		9.07800	11.13000	8.82100	12.78500	10.83200	11.80100	10.14600	11.32900	9.32900	10.92300	9.98300	9.08800	8.77700	8.25600	7.28900	10.43400		0.86843	1.06470	0.84386	1.22301	1.03620	1.12889	0.97055	1.08371	0.89240	1.04493	0.95500	0.86939	0.83959	0.78978	0.69728	0.99817		1.03620	1.12889	0.97055	1.08371	0.89278	0.83981	0.74145	1.06139		-	-	1.07032	0.156827	-0.265454
16908	Q14469	HES1	HES1(#24)	Transcription factor HES-1 OS=Homo sapiens OX=9606 GN=HES1 PE=1 SV=1	24	PASVNTTPDKPKT	48.34662796	+	1	-	K.NSSSPVAATPASVNTT#PDK.P	1	No		12.51600	8.61200	11.11400	6.78800	14.83700	12.15400	12.57100	16.16000	8.97500	10.72800	7.35000	9.68800	7.51900	6.53800	7.73000	6.72000		1.28272	0.88263	1.13900	0.69565	1.52056	1.24568	1.28835	1.65621	0.91985	1.09948	0.75332	0.99289	0.77064	0.67009	0.79218	0.68873		1.52056	1.24568	1.28835	1.65621	0.81862	0.71181	0.84151	0.73161		+	+	3.19539	0.0039125	-0.872867
16909	Q14469	HES1	HES1(#10;24)	Transcription factor HES-1 OS=Homo sapiens OX=9606 GN=HES1 PE=1 SV=1	10;24	DIMEKNSSSPVAA;PASVNTTPDKPKT	5.004190922;48.346627955	-	2	+	K.NS#SSPVAATPASVNTT#PDKPK.T	1	No		11.51800	8.85800	11.20800	5.33700	12.75800	12.89400	12.50500	14.54500	10.49400	10.87000	8.17300	10.80300	7.31600	7.59400	7.38500	7.74200		1.24786	0.95964	1.21431	0.57819	1.38214	1.39691	1.35475	1.57577	1.13689	1.17765	0.88545	1.17032	0.79265	0.82275	0.80011	0.83874		1.38214	1.39691	1.35475	1.57577	0.72548	0.75304	0.73232	0.76767		+	+	4.12637	0.00306	-0.936945
16910	Q9BYE0-2	HES7	HES7-2(#85)	Isoform 2 of Transcription factor HES-7 OS=Homo sapiens OX=9606 GN=HES7	85	APGVPRSPVQDAE	109.7530544	+	1	-	R.VEPPAAAAPGVPRS#PVQDAEALASCYLSGFR.E	1	No		7.38200	11.01700	8.65100	9.60000	9.99100	11.67400	8.39600	10.03400	10.50700	11.20900	9.60900	10.21600	8.94700	10.70300	10.34200	11.72200		0.80564	1.20241	0.94416	1.04778	1.09038	1.27413	0.91628	1.09511	1.14677	1.22338	1.04875	1.11491	0.97643	1.16806	1.12871	1.27931		1.09038	1.27413	0.91628	1.09511	0.86147	1.03053	0.99582	1.12869		-	-	0.419286	0.468702	-0.120163
16911	Q9BYE0-2	HES7	HES7-2(#181)	Isoform 2 of Transcription factor HES-7 OS=Homo sapiens OX=9606 GN=HES7	181	SPRCAWSPSLCSP	28.90317181	+	1	-	R.CAWS#PSLCSPR.A	1	No		5.42100	3.49500	4.18200	6.02000	7.77500	6.21000	8.32200	9.04400	12.81200	9.77500	11.55100	10.24700	18.60300	12.48100	18.96500	15.09700		1.13415	0.73132	0.87500	1.25954	1.62674	1.29933	1.74116	1.89213	2.68050	2.04511	2.41679	2.14380	3.89219	2.61121	3.96790	3.15862		1.62674	1.29933	1.74116	1.89213	1.67655	1.12477	1.70916	1.36057		-	-	0.39669	0.38464	-0.166454
16912	Q8WVB3	HEXD	HEXD(#191)	Hexosaminidase D OS=Homo sapiens OX=9606 GN=HEXD PE=1 SV=3	191	VKARRPSVTPLVW	87.13985705	+	1	-	R.RPS#VTPLVWDDMLR.D	1	Yes		12.00900	10.19400	9.93700	8.33300	11.97900	9.99400	9.36200	12.81200	6.80800	8.43000	7.47500	6.64000	13.60500	10.28000	8.46400	13.67900		1.18687	1.00746	0.98213	0.82354	1.18386	0.98770	0.92530	1.26623	0.67285	0.83316	0.73874	0.65626	1.34460	1.01601	0.83647	1.35190		1.18386	0.98770	0.92530	1.26623	1.85398	1.40090	1.15334	1.86404		-	-	1.29137	0.050193	0.506709
16913	Q8WVB3	HEXD	HEXD(#477)	Hexosaminidase D OS=Homo sapiens OX=9606 GN=HEXD PE=1 SV=3	477	PPLPPTSPGRDVA	22.00055365	+	1	-	R.LQALLQDLSEVSAPPLPPTS#PGR.D	2	Yes		9.38400	8.66200	8.56500	10.02800	10.36500	8.67000	11.76600	9.50800	9.53800	10.72800	10.11900	10.07300	11.55300	10.49100	8.62900	11.92100		1.02449	0.94567	0.93506	1.09478	1.13155	0.94649	1.28446	1.03795	1.04127	1.17119	1.10468	1.09964	1.26130	1.14533	0.94200	1.30148		1.13155	0.94649	1.28446	1.03795	1.14228	1.03726	0.85311	1.17867		-	-	0.180685	0.705113	-0.0652695
16914	O94992	HEXIM1	HEXIM1(#66)	Protein HEXIM1 OS=Homo sapiens OX=9606 GN=HEXIM1 PE=1 SV=1	66	GPEGEGSLESQPP	121.7663085	+	1	-	R.PGPEGEGS#LESQPPPLQTQACPESSCLR.E	2	Yes		10.51800	9.73700	9.66500	8.64800	10.45400	11.59600	9.28300	11.09100	7.40400	8.79500	9.67400	7.93300	12.84900	11.41900	10.13500	10.79900		1.09083	1.00984	1.00242	0.89691	1.08428	1.20264	0.96283	1.15031	0.76790	0.91222	1.00336	0.82282	1.33261	1.18431	1.05117	1.11998		1.08428	1.20264	0.96283	1.15031	1.52024	1.35106	1.19917	1.27767		-	-	1.50222	0.121472	0.280894
16915	O94992	HEXIM1	HEXIM1(#97)	Protein HEXIM1 OS=Homo sapiens OX=9606 GN=HEXIM1 PE=1 SV=1	97	GQNGDDSSAGGDF	181.4490442	+	1	-	K.GQN@GDDS#S#AGGDFPPPAEVEPTPEAELLAQPCHDSEASK.L	3	Yes		9.07300	6.21200	7.96100	7.68200	8.41500	8.54900	12.28800	8.86200	10.16400	10.41800	10.09100	11.27800	13.19300	12.26500	12.32000	11.22700		1.17349	0.80339	1.02964	0.99348	1.08838	1.10566	1.58928	1.14616	1.31452	1.34741	1.30511	1.45868	1.70631	1.58632	1.59344	1.45206		1.08838	1.10566	1.58928	1.14616	1.25794	1.16948	1.17473	1.07050		-	-	0.165958	0.729343	-0.0609325
16916	O94992	HEXIM1	HEXIM1(#97;98)	Protein HEXIM1 OS=Homo sapiens OX=9606 GN=HEXIM1 PE=1 SV=1	97;98	GQNGDDSSAGGDF;QNGDDSSAGGDFP	181.4490442;161.195027149	+	2	+	K.GQN@GDDS#S#AGGDFPPPAEVEPTPEAELLAQPCHDSEASK.L	5	Yes		8.47700	5.94600	6.99000	8.22500	9.81300	7.84900	12.26200	9.67500	9.87400	11.39500	9.69800	10.79600	13.91600	11.32300	11.29500	12.46300		1.14412	0.80248	0.94342	1.10998	1.32442	1.05934	1.65492	1.30578	1.33263	1.53786	1.30887	1.45702	1.87816	1.52820	1.52443	1.68197		1.32442	1.05934	1.65492	1.30578	1.33288	1.08453	1.08185	1.19365		-	-	0.522453	0.338614	-0.174429
16917	Q96MH2	HEXIM2	HEXIM2(#14)	Protein HEXIM2 OS=Homo sapiens OX=9606 GN=HEXIM2 PE=1 SV=1	14	TACNAESPVALEE	2.988633349	-	1	-	-.M*MATPNQTACNAES#PVALEEAK.T	1	Yes		11.59400	10.54500	11.73100	10.46600	10.30400	7.60800	9.64000	9.30700	10.27200	10.12500	8.27600	10.39100	9.52800	9.52100	11.02200	9.67000		1.04602	0.95136	1.05835	0.94427	0.92960	0.68639	0.86971	0.83966	0.92673	0.91346	0.74664	0.93744	0.85961	0.85900	0.99438	0.87239		0.92960	0.68639	0.86971	0.83966	0.97565	0.97495	1.12861	0.99016		-	-	1.3659	0.116275	0.29746
16918	Q96MH2	HEXIM2	HEXIM2(#29)	Protein HEXIM2 OS=Homo sapiens OX=9606 GN=HEXIM2 PE=1 SV=1	29	TSGAPGSPQTPPE	77.55378008	+	1	-	K.TSGAPGS#PQ@TPPER.H	4	Yes		10.34900	8.00800	9.30600	7.18900	12.19200	10.19900	10.93600	12.41400	9.62800	8.56500	10.03000	8.95900	11.81200	9.94500	10.64300	9.82500		1.18773	0.91913	1.06803	0.82511	1.39933	1.17052	1.25508	1.42478	1.10499	0.98300	1.15109	1.02826	1.35572	1.14138	1.22147	1.12761		1.39933	1.17052	1.25508	1.42478	1.27079	1.06988	1.14494	1.05697		-	-	1.20999	0.206549	-0.207972
16919	Q96MH2	HEXIM2	HEXIM2(#32)	Protein HEXIM2 OS=Homo sapiens OX=9606 GN=HEXIM2 PE=1 SV=1	32	APGSPQTPPERHD	178.9923898	+	1	-	K.TSGAPGSPQT#PPER.H	2	Yes		10.66200	9.99700	10.41800	8.33200	9.22700	7.64300	6.45100	8.94700	10.41500	10.94200	10.88200	10.33500	12.09800	10.84200	12.53000	10.27800		1.08222	1.01464	1.05746	0.84568	0.93658	0.77577	0.65476	0.90811	1.05709	1.11062	1.10456	1.04902	1.22791	1.10045	1.27178	1.04324		0.93658	0.77577	0.65476	0.90811	1.13662	1.01864	1.17722	0.96567		-	-	1.46673	0.066877	0.401754
16920	Q96MH2	HEXIM2	HEXIM2(#46)	Protein HEXIM2 OS=Homo sapiens OX=9606 GN=HEXIM2 PE=1 SV=1	46	GGSLPLTPRMESH	5000	+	1	-	R.HDS#GGS#LPLT#PR.M	4	Yes		9.37400	6.22100	7.96100	7.42200	9.75100	6.48500	10.54300	8.67800	10.14000	11.49800	9.98500	11.45100	14.47200	11.87700	12.64200	11.49900		1.21035	0.80331	1.02798	0.95836	1.25905	0.83730	1.36136	1.12056	1.30931	1.48459	1.28930	1.47859	1.86860	1.53359	1.63240	1.48480		1.25905	0.83730	1.36136	1.12056	1.34388	1.10295	1.17401	1.06786		-	-	0.111754	0.783482	0.0523197
16921	Q96MH2	HEXIM2	HEXIM2(#51)	Protein HEXIM2 OS=Homo sapiens OX=9606 GN=HEXIM2 PE=1 SV=1	51	LTPRMESHSEDED	397.2015523	+	1	-	R.MES#HS#EDEDLAGAVGGLGWNSR.S	1	Yes		11.90900	8.64500	10.19600	9.79800	9.15400	7.57800	8.90600	9.39500	9.21800	9.55700	9.45200	9.33300	13.26600	10.67200	12.19800	10.72400		1.17480	0.85283	1.00579	0.96658	0.90298	0.74753	0.87861	0.92683	0.90932	0.94283	0.93239	0.92067	1.30862	1.05277	1.20334	1.05786		0.90298	0.74753	0.87861	0.92683	1.41274	1.13652	1.29908	1.14202		-	-	2.65161	0.0205184	0.528618
16922	Q96MH2	HEXIM2	HEXIM2(#53)	Protein HEXIM2 OS=Homo sapiens OX=9606 GN=HEXIM2 PE=1 SV=1	53	PRMESHSEDEDLA	368.308895	+	1	-	R.MES#HS#EDEDLAGAVGGLGWNSR.S	5	Yes		10.92600	10.61500	10.74800	10.36100	10.53200	8.01200	8.57000	9.45300	9.98400	9.67400	10.17900	9.65800	10.82300	9.89600	10.66200	9.90700		1.02472	0.99554	1.00801	0.97173	0.98778	0.75145	0.80378	0.88662	0.93637	0.90734	0.95467	0.90581	1.01508	0.92810	0.99996	0.92916		0.98778	0.75145	0.80378	0.88662	1.09614	1.00222	1.07982	1.00336		-	-	1.45093	0.11504	0.292186
16923	Q96MH2	HEXIM2	HEXIM2(#76)	Protein HEXIM2 OS=Homo sapiens OX=9606 GN=HEXIM2 PE=1 SV=1	76	RSPRTQSPGGCSA	60.09275453	+	1	-	R.TQ@S#PGGCSAEAVLAR.K	7	Yes		9.93200	8.78400	9.38500	9.16600	10.02500	7.84700	9.11000	9.44400	10.53600	10.55100	10.10500	10.41500	11.74400	10.54100	11.48700	10.92700		1.06604	0.94283	1.00735	0.98379	1.07600	0.84219	0.97783	1.01363	1.13081	1.13250	1.08460	1.11785	1.26050	1.13139	1.23289	1.17283		1.07600	0.84219	0.97783	1.01363	1.12903	1.01339	1.10430	1.05051		-	-	0.790628	0.362414	0.140662
16924	Q96MH2	HEXIM2	HEXIM2(#81)	Protein HEXIM2 OS=Homo sapiens OX=9606 GN=HEXIM2 PE=1 SV=1	81	QSPGGCSAEAVLA	366.7067978	+	1	-	R.TQS#PGGCS#AEAVLAR.K	2	Yes		10.74500	8.98900	10.29100	7.78800	9.35100	6.98100	7.33100	8.46500	10.45200	10.85600	10.99600	10.90600	12.69200	11.36800	12.70600	10.08200		1.13664	0.95090	1.08864	0.82382	0.98921	0.73845	0.77545	0.89548	1.10564	1.14841	1.16320	1.15369	1.34265	1.20256	1.34407	1.06646		0.98921	0.73845	0.77545	0.89548	1.17494	1.05235	1.17619	0.93325		-	-	1.51157	0.0819813	0.355417
16925	Q96MH2	HEXIM2	HEXIM2(#109)	Protein HEXIM2 OS=Homo sapiens OX=9606 GN=HEXIM2 PE=1 SV=1	109	RPYLELSWAEKQQ	292.3114685	+	1	-	R.PYLELS#WAEK.Q	1	Yes		11.96100	9.51000	9.91500	11.24200	14.49400	16.11600	14.33300	16.31600	5.68000	6.30900	7.84200	5.81700	9.28000	7.16300	7.09000	6.93400		1.12234	0.89238	0.93038	1.05490	1.36004	1.51232	1.34498	1.53103	0.53297	0.59202	0.73590	0.54581	0.87077	0.67217	0.66532	0.65063		1.36004	1.51232	1.34498	1.53103	1.44724	1.11716	1.10578	1.08136		-	-	1.24258	0.13218	-0.282933
16926	Q96MH2	HEXIM2	HEXIM2(#173)	Protein HEXIM2 OS=Homo sapiens OX=9606 GN=HEXIM2 PE=1 SV=1	173	PGSSGESEAGDSD	40.76441085	+	1	-	R.DPEEPNLDVPHGISHPGS#S#GES#EAGDSDGR.G	2	Yes		9.06000	6.41900	7.67800	8.38400	8.99800	6.40300	10.28800	8.38000	10.84800	10.98700	10.50400	11.14700	14.39800	11.69800	12.36300	12.44400		1.14902	0.81404	0.97369	1.06325	1.14109	0.81208	1.30478	1.06281	1.37570	1.39333	1.33212	1.41368	1.82596	1.48350	1.56786	1.57820		1.14109	0.81208	1.30478	1.06281	1.32440	1.07601	1.13720	1.14470		-	-	0.349675	0.46579	0.13228
16927	Q96MH2	HEXIM2	HEXIM2(#165;170;173)	Protein HEXIM2 OS=Homo sapiens OX=9606 GN=HEXIM2 PE=1 SV=1	165;170;173	DVPHGISHPGSSG;ISHPGSSGESEAG;PGSSGESEAGDSD	25.264480126;0;40.764410849	-	3	+	R.DPEEPNLDVPHGISHPGS#S#GES#EAGDSDGR.G	1	Yes		10.71200	7.51100	9.15200	9.15500	11.03200	8.69400	14.85200	10.55000	9.13200	8.82900	8.79900	9.38500	11.77900	10.16900	9.35400	10.89400		1.17291	0.82246	1.00212	1.00251	1.20801	0.95200	1.62625	1.15524	0.99999	0.96675	0.96347	1.02765	1.28976	1.11352	1.02422	1.19293		1.20801	0.95200	1.62625	1.15524	1.30350	1.12538	1.03512	1.20563		-	-	0.125674	0.754643	-0.0598128
16928	Q96MH2	HEXIM2	HEXIM2(#165;173)	Protein HEXIM2 OS=Homo sapiens OX=9606 GN=HEXIM2 PE=1 SV=1	165;173	DVPHGISHPGSSG;PGSSGESEAGDSD	25.264480126;40.764410849	+	2	+	R.DPEEPNLDVPHGIS#HPGSS#GESEAGDSDGR.G	3	Yes		8.67200	6.24400	7.34700	9.20300	8.52300	6.58600	11.52200	7.64700	9.99800	10.65300	10.98900	11.07200	14.87700	12.52000	11.78400	12.36300		1.10237	0.79375	0.93398	1.16990	1.08343	0.83728	1.46465	0.97213	1.27092	1.35422	1.39699	1.40745	1.89120	1.59156	1.49801	1.57158		1.08343	0.83728	1.46465	0.97213	1.39326	1.17252	1.10359	1.15779		-	-	0.395299	0.376835	0.173628
16929	Q96MH2	HEXIM2	HEXIM2(#165;173;178)	Protein HEXIM2 OS=Homo sapiens OX=9606 GN=HEXIM2 PE=1 SV=1	165;173;178	DVPHGISHPGSSG;PGSSGESEAGDSD;ESEAGDSDGRGRA	25.264480126;40.764410849;97.776501235	+	3	+	R.DPEEPNLDVPHGISHPGS#S#GESEAGDS#DGR.G	1	Yes		8.66600	10.18000	9.84100	8.91600	7.90500	9.88200	10.74400	7.23300	9.68000	9.10800	11.08100	10.56800	10.76900	13.87700	9.98000	11.57000		0.92189	1.08288	1.04679	0.94845	0.84093	1.05123	1.14290	0.76944	1.02973	0.96884	1.17871	1.12416	1.14553	1.47615	1.06159	1.23080		0.84093	1.05123	1.14290	0.76944	1.06526	1.37270	0.98720	1.14455		-	-	0.794854	0.178648	0.272208
16930	Q96MH2	HEXIM2	HEXIM2(#170;173)	Protein HEXIM2 OS=Homo sapiens OX=9606 GN=HEXIM2 PE=1 SV=1	170;173	ISHPGSSGESEAG;PGSSGESEAGDSD	0;40.764410849	-	2	+	R.DPEEPNLDVPHGISHPGS#SGES#EAGDSDGR.G	1	Yes		9.38900	7.80700	8.13400	12.99500	8.30400	6.86500	10.66000	7.88400	10.82200	10.73600	11.13900	10.80600	12.23500	10.24200	10.53200	11.45100		0.97991	0.81482	0.84900	1.35628	0.86665	0.71653	1.11255	0.82286	1.12949	1.12050	1.16263	1.12782	1.27699	1.06896	1.09925	1.19517		0.86665	0.71653	1.11255	0.82286	1.12499	0.94173	0.96841	1.05291		-	-	0.735694	0.224587	0.230935
16931	Q96MH2	HEXIM2	HEXIM2(#170;178)	Protein HEXIM2 OS=Homo sapiens OX=9606 GN=HEXIM2 PE=1 SV=1	170;178	ISHPGSSGESEAG;ESEAGDSDGRGRA	0;97.776501235	-	2	+	R.DPEEPNLDVPHGISHPGS#SGESEAGDS#DGR.G	1	Yes		9.87300	9.23100	9.42300	11.85800	9.94900	7.90500	11.50000	8.27700	9.32900	10.21300	10.60200	10.39600	11.18600	10.63400	9.47300	10.15200		0.97786	0.91433	0.93332	1.17450	0.98542	0.78298	1.13899	0.81976	0.92401	1.01151	1.05008	1.02971	1.10790	1.05320	0.93821	1.00549		0.98542	0.78298	1.13899	0.81976	1.10367	1.04919	0.93463	1.00165		-	-	0.475817	0.399048	0.147733
16932	Q96MH2	HEXIM2	HEXIM2(#29;32)	Protein HEXIM2 OS=Homo sapiens OX=9606 GN=HEXIM2 PE=1 SV=1	29;32	TSGAPGSPQTPPE;APGSPQTPPERHD	77.553780081;178.992389796	+	2	+	K.TSGAPGS#PQ@T#PPER.H	1	Yes		9.09100	15.98600	14.32500	16.17800	8.89300	12.39000	15.86500	6.03500	7.82900	6.08800	9.42000	9.65700	5.05900	10.32300	7.35400	5.50700		0.65427	1.15049	1.03093	1.16430	0.63999	0.89167	1.14181	0.43433	0.56348	0.43813	0.67798	0.69503	0.36411	0.74298	0.52927	0.39633		0.63999	0.89167	1.14181	0.43433	0.61333	1.25152	0.89154	0.66761		-	-	0.175739	0.516067	0.17316
16933	Q96MH2	HEXIM2	HEXIM2(#39;42;46)	Protein HEXIM2 OS=Homo sapiens OX=9606 GN=HEXIM2 PE=1 SV=1	39;42;46	PPERHDSGGSLPL;RHDSGGSLPLTPR;GGSLPLTPRMESH	5000;5000;5000	+	3	+	R.HDS#GGS#LPLT#PR.M	1	Yes		6.32900	8.30300	7.45600	10.02700	13.56900	9.79000	14.00000	9.76300	9.37000	8.10100	8.89000	9.36100	10.11500	11.97000	11.83700	11.11900		0.78828	1.03418	0.92868	1.24886	1.69003	1.21930	1.74366	1.21605	1.16705	1.00900	1.10720	1.16592	1.25988	1.49083	1.47435	1.38487		1.69003	1.21930	1.74366	1.21605	1.13268	1.34032	1.32550	1.24506		-	-	0.577535	0.289934	-0.200414
16934	Q96MH2	HEXIM2	HEXIM2(#39;46)	Protein HEXIM2 OS=Homo sapiens OX=9606 GN=HEXIM2 PE=1 SV=1	39;46	PPERHDSGGSLPL;GGSLPLTPRMESH	5000;5000	+	2	+	R.HDS#GGSLPLT#PR.M	2	Yes		8.64700	8.82700	9.24900	9.20300	8.92400	7.83800	10.30800	6.12500	7.56300	13.53500	11.49300	12.87500	12.08600	14.29600	10.08900	8.94300		0.96274	0.98276	1.02982	1.02468	0.99357	0.87269	1.14768	0.68195	0.84208	1.50702	1.27963	1.43354	1.34566	1.59168	1.12336	0.99569		0.99357	0.87269	1.14768	0.68195	1.06328	1.25768	0.88764	0.78675		-	-	0.210078	0.567816	0.115001
16935	Q96MH2	HEXIM2	HEXIM2(#42;46)	Protein HEXIM2 OS=Homo sapiens OX=9606 GN=HEXIM2 PE=1 SV=1	42;46	RHDSGGSLPLTPR;GGSLPLTPRMESH	5000;5000	+	2	+	R.HDSGGS#LPLT#PR.M	2	Yes		9.77400	7.44100	8.60100	8.99000	10.16500	8.96600	13.43200	8.11200	6.33000	10.99100	9.82800	10.02800	14.40300	13.51500	9.41600	10.00700		1.12327	0.85509	0.98844	1.03320	1.16817	1.03042	1.54357	0.93224	0.72748	1.26308	1.12950	1.15242	1.65523	1.55318	1.08205	1.15002		1.16817	1.03042	1.54357	0.93224	1.54966	1.45412	1.01303	1.07668		-	-	0.232153	0.531323	0.126547
16936	Q96MH2	HEXIM2	HEXIM2(#51;53)	Protein HEXIM2 OS=Homo sapiens OX=9606 GN=HEXIM2 PE=1 SV=1	51;53	LTPRMESHSEDED;PRMESHSEDEDLA	397.201552256;368.308894996	+	2	+	R.MES#HS#EDEDLAGAVGGLGWNSR.S	5	Yes		10.28700	8.58500	9.15400	10.51000	11.91900	10.70000	12.38900	12.12800	8.58200	8.10300	9.15300	8.19400	11.12800	9.36900	10.04800	9.75200		1.06775	0.89109	0.95022	1.09094	1.23722	1.11062	1.28594	1.25885	0.89079	0.84104	0.95009	0.85055	1.15504	0.97248	1.04300	1.01227		1.23722	1.11062	1.28594	1.25885	1.30791	1.10119	1.18105	1.14625		-	-	0.279165	0.742833	-0.04777
16937	Q96MH2	HEXIM2	HEXIM2(#76;81)	Protein HEXIM2 OS=Homo sapiens OX=9606 GN=HEXIM2 PE=1 SV=1	76;81	RSPRTQSPGGCSA;QSPGGCSAEAVLA	60.092754528;366.706797843	+	2	+	R.TQS#PGGCS#AEAVLAR.K	3	Yes		8.60900	7.40200	8.16200	7.08800	10.98200	11.39000	11.72300	11.23000	8.55700	9.08600	9.39500	9.17400	12.56000	12.08700	11.51400	11.04100		1.10159	0.94711	1.04435	0.90694	1.40528	1.45739	1.50002	1.43700	1.09499	1.16263	1.20218	1.17391	1.60709	1.54660	1.47323	1.41279		1.40528	1.45739	1.50002	1.43700	1.38731	1.33509	1.27176	1.21957		-	-	1.63981	0.277909	-0.154702
16938	Q9Y5J3-2	HEY1	HEY1-2(#40)	Isoform 2 of Hairy/enhancer-of-split related with YRPW motif protein 1 OS=Homo sapiens OX=9606 GN=HEY1	40	SALGSMSPTTSSQ	32.02688335	+	1	-	K.ESADEN@GNLSSALGSMS#PTTSSQILAR.K	2	No		7.15900	9.13700	8.01000	8.74300	7.68400	9.08100	7.47000	8.07200	13.45200	12.12300	12.03700	12.31900	9.83300	11.26300	11.69700	11.92000		0.86652	1.10582	0.96944	1.05822	0.93004	1.09905	0.90412	0.97701	1.62812	1.46725	1.45682	1.49104	1.19009	1.36317	1.41577	1.44269		0.93004	1.09905	0.90412	0.97701	0.78772	0.90228	0.93709	0.95491		-	-	0.694303	0.407087	-0.12629
16939	Q9UBP5	HEY2	HEY2(#39)	Hairy/enhancer-of-split related with YRPW motif protein 2 OS=Homo sapiens OX=9606 GN=HEY2 PE=1 SV=1	39	SVIRLNSPTTTSQ	33.00450849	+	1	-	R.LNS#PTTTSQIMAR.K	1	No		10.87400	8.61400	10.01800	8.66900	10.34100	11.11200	12.85300	11.35800	9.82500	9.51000	9.42000	9.96200	9.72300	9.34000	9.04700	9.33400		1.13941	0.90256	1.04972	0.90831	1.08353	1.16430	1.34673	1.19013	1.02945	0.99649	0.98707	1.04384	1.01883	0.97869	0.94791	0.97805		1.08353	1.16430	1.34673	1.19013	1.00455	0.96497	0.93462	0.96434		-	-	1.84306	0.0944437	-0.302557
16940	Q9BTY7	HGH1	HGH1(#388)	Protein HGH1 homolog OS=Homo sapiens OX=9606 GN=HGH1 PE=1 SV=1	388	PWVERATPTxxxx	21.6491151	+	1	-	R.ELAPEPWVERAT#PT.-	1	Yes		11.36800	5.79800	7.15800	9.99500	9.74700	7.32100	8.10900	15.54500	13.40000	9.96900	8.86900	8.46000	13.03100	6.34600	12.76500	12.12000		1.32498	0.67581	0.83424	1.16497	1.13599	0.85321	0.94507	1.81179	1.56172	1.16188	1.03363	0.98602	1.51874	0.73962	1.48772	1.41261		1.13599	0.85321	0.94507	1.81179	1.28076	0.62372	1.25460	1.19126		-	-	0.128376	0.639105	-0.11845
16941	O14964	HGS	HGS(#237)	Hepatocyte growth factor-regulated tyrosine kinase substrate OS=Homo sapiens OX=9606 GN=HGS PE=1 SV=1	237	TELPPEYLTSPLS	26.41412321	+	1	-	K.ATSTTELPPEY#LTSPLSQQSQLPPK.R	14	Yes		9.80400	8.55900	9.45000	9.45800	8.90500	7.06900	9.07800	8.72300	12.78600	11.29300	10.26500	11.84000	10.47300	9.84800	11.58200	10.86600		1.05220	0.91857	1.01419	1.01503	0.95564	0.75861	0.97424	0.93619	1.37219	1.21201	1.10162	1.27070	1.12397	1.05694	1.24303	1.16619		0.95564	0.75861	0.97424	0.93619	0.90706	0.85297	1.00315	0.94114		-	-	0.137367	0.824504	0.035638
16942	O14964	HGS	HGS(#308)	Hepatocyte growth factor-regulated tyrosine kinase substrate OS=Homo sapiens OX=9606 GN=HGS PE=1 SV=1	308	PPASSLYSSPVNS	0	-	1	-	K.AEPMPSASSAPPASSLY#SSPVN@SSAPLAEDIDPELAR.Y	10	Yes		9.14100	8.34200	8.84600	9.60100	9.24800	7.10500	9.43500	8.79500	12.75100	11.80400	10.21600	11.99700	10.42500	9.83900	11.17700	11.27900		1.01762	0.92874	0.98479	1.06885	1.02954	0.79099	1.05042	0.97911	1.41953	1.31415	1.13733	1.33561	1.16058	1.09531	1.24426	1.25569		1.02954	0.79099	1.05042	0.97911	0.89162	0.84147	0.95591	0.96468		-	-	0.2642	0.666675	-0.0687968
16943	Q68CP4	HGSNAT	HGSNAT(#239)	Heparan-alpha-glucosaminide N-acetyltransferase OS=Homo sapiens OX=9606 GN=HGSNAT PE=1 SV=2	239	TDRLINSELGSPS	79.58646861	+	1	-	R.LINS#ELGSPSR.T	1	Yes		11.32000	11.07100	11.68300	10.24500	10.50000	7.14600	8.87300	8.41500	9.89400	9.51200	9.95900	10.10500	10.58400	10.42700	10.70400	9.56400		1.02169	0.99921	1.05445	0.92465	0.94764	0.64497	0.80083	0.75948	0.89293	0.85846	0.89883	0.91201	0.95528	0.94105	0.96606	0.86315		0.94764	0.64497	0.80083	0.75948	1.07267	1.05669	1.08478	0.96922		-	-	1.53137	0.0584653	0.420378
16944	Q68CP4	HGSNAT	HGSNAT(#243)	Heparan-alpha-glucosaminide N-acetyltransferase OS=Homo sapiens OX=9606 GN=HGSNAT PE=1 SV=2	243	INSELGSPSRTDP	42.47750464	+	1	-	R.LIN@SELGS#PSR.T	7	Yes		10.47500	10.64600	10.61600	11.08900	11.76000	7.28400	8.68200	9.44500	9.39700	9.80300	8.80700	9.46800	10.80600	9.97600	11.63300	10.11200		0.97838	0.99431	0.99157	1.03574	1.09837	0.68039	0.81090	0.88214	0.87772	0.91565	0.82262	0.88432	1.00932	0.93181	1.08655	0.94452		1.09837	0.68039	0.81090	0.88214	1.15341	1.06483	1.24166	1.07936		-	-	1.22093	0.0763579	0.405874
16945	Q03014	HHEX	HHEX(#53)	Hematopoietically-expressed homeobox protein HHEX OS=Homo sapiens OX=9606 GN=HHEX PE=1 SV=1	53	PAPTLPSPNSSFT	39.53171845	+	1	-	R.GPAAPTPAPTLPS#PNSSFTSLVSPYR.T	3	Yes		8.94100	9.61400	9.61900	8.78800	9.74700	7.55800	9.53900	8.43800	12.59000	8.36500	11.56600	10.30800	10.83200	11.30200	11.18200	11.61100		0.96759	1.04041	1.04098	0.95102	1.05477	0.81791	1.03233	0.91311	1.36249	0.90529	1.25162	1.11548	1.17228	1.22305	1.21014	1.25657		1.05477	0.81791	1.03233	0.91311	1.01170	1.05552	1.04437	1.08445		-	-	0.718707	0.366952	0.14319
16946	Q03014	HHEX	HHEX(#127)	Hematopoietically-expressed homeobox protein HHEX OS=Homo sapiens OX=9606 GN=HHEX PE=1 SV=1	127	GKPLLWSPFLQRP	5000	+	1	-	K.PLLWS#PFLQR.P	1	Yes		12.00000	14.75200	14.98500	9.57900	11.13600	9.56600	10.06000	9.07700	10.09800	7.47600	9.14700	9.43600	7.09300	9.26100	8.61500	7.71800		0.93538	1.14993	1.16805	0.74664	0.86801	0.74563	0.78418	0.70753	0.78713	0.58276	0.71303	0.73554	0.55287	0.72185	0.67154	0.60161		0.86801	0.74563	0.78418	0.70753	0.78464	1.02445	0.95306	0.85382		-	-	1.04474	0.208005	0.216019
16947	Q03014	HHEX	HHEX(#53;60)	Hematopoietically-expressed homeobox protein HHEX OS=Homo sapiens OX=9606 GN=HHEX PE=1 SV=1	53;60	PAPTLPSPNSSFT;PNSSFTSLVSPYR	39.53171845;-40.894001109	-	2	+	R.GPAAPTPAPTLPS#PNSSFTS#LVSPYR.T	1	Yes		8.87800	9.97600	9.95200	7.20400	10.94200	9.80300	11.25700	9.36000	10.82800	7.65200	11.41100	9.59400	10.47900	12.03900	9.55800	11.06800		0.98615	1.10820	1.10544	0.80021	1.21549	1.08890	1.25043	1.03976	1.20278	0.84997	1.26757	1.06570	1.16408	1.33731	1.06168	1.22948		1.21549	1.08890	1.25043	1.03976	1.06163	1.21961	0.96824	1.12128		-	-	0.327969	0.634358	-0.0727354
16948	Q96JB3	HIC2	HIC2(#197)	Hypermethylated in cancer 2 protein OS=Homo sapiens OX=9606 GN=HIC2 PE=1 SV=2	197	LPQAKGSDDELFL	317.3419249	+	1	-	K.GS#DDELFLGGSNQDSVQGLGR.A	2	No		9.14100	8.33200	8.63500	9.83400	9.41600	9.73300	10.03600	10.24700	11.21000	10.65400	10.53100	10.65700	10.47400	9.73700	11.02700	10.33700		1.01736	0.92723	0.96096	1.09445	1.04790	1.08319	1.11691	1.14037	1.24757	1.18565	1.17197	1.18606	1.16568	1.08364	1.22725	1.15041		1.04790	1.08319	1.11691	1.14037	0.97318	0.90468	1.02458	0.96043		-	-	2.08904	0.206402	-0.184526
16949	Q96JB3	HIC2	HIC2(#348)	Hypermethylated in cancer 2 protein OS=Homo sapiens OX=9606 GN=HIC2 PE=1 SV=2	348	KEPVAGSPFERRE	5000	+	1	-	K.EPVAGS#PFER.R	2	No		9.18700	10.00000	9.42400	10.48700	9.54500	10.25600	9.84200	9.30200	10.11700	10.26900	11.21100	10.35000	10.02000	10.36100	9.75900	9.86900		0.93990	1.02310	0.96412	1.07288	0.97651	1.04923	1.00696	0.95171	1.03506	1.05059	1.14696	1.05890	1.02512	1.06003	0.99844	1.00966		0.97651	1.04923	1.00696	0.95171	0.95548	0.98803	0.93062	0.94107		-	-	0.858119	0.633644	-0.0623168
16950	Q96JB3	HIC2	HIC2(#409)	Hypermethylated in cancer 2 protein OS=Homo sapiens OX=9606 GN=HIC2 PE=1 SV=2	409	KDASEDSAQSGSE	53.19683629	+	1	-	K.DASEDS#AQSGSEGGSGHASAHYM*YR.Q	1	No		8.23800	13.47800	9.78700	12.75100	12.68100	5.92400	4.63100	8.59000	13.04600	14.83300	11.86200	12.06900	7.39900	6.91100	10.14500	7.65400		0.74463	1.21824	0.88460	1.15253	1.14613	0.53540	0.41861	0.77639	1.17917	1.34069	1.07211	1.09089	0.66877	0.62463	0.91698	0.69184		1.14613	0.53540	0.41861	0.77639	0.57125	0.53355	0.78327	0.59095		-	-	0.134893	0.625865	-0.124645
16951	Q96JB3	HIC2	HIC2(#481)	Hypermethylated in cancer 2 protein OS=Homo sapiens OX=9606 GN=HIC2 PE=1 SV=2	481	GAYETGSGGAEEE	27.43984215	+	1	-	K.EEGAYETGS#GGAEEEAEDLSAPSAAYTAEPR.P	2	No		8.44200	8.37200	7.75600	9.13400	9.76500	11.76700	10.71800	11.02700	9.97200	10.52900	11.23400	9.69600	11.08000	10.13700	8.86100	11.50800		1.00188	0.99361	0.92047	1.08404	1.15893	1.39652	1.27197	1.30865	1.18341	1.24961	1.33324	1.15075	1.31499	1.20300	1.05156	1.36573		1.15893	1.39652	1.27197	1.30865	1.06975	0.97864	0.85544	1.11103		-	-	1.82381	0.0697861	-0.359482
16952	Q96JB3	HIC2	HIC2(#406;409)	Hypermethylated in cancer 2 protein OS=Homo sapiens OX=9606 GN=HIC2 PE=1 SV=2	406;409	ENGKDASEDSAQS;KDASEDSAQSGSE	77.920159806;53.196836287	+	2	+	K.DAS#EDSAQS#GSEGGSGHASAHYM*YR.Q	1	No		8.87800	4.92200	6.39300	6.50000	9.50800	6.05500	8.22700	10.33200	11.10700	13.66100	9.92100	11.32100	16.38800	10.26500	13.85600	12.66700		1.33042	0.73754	0.95801	0.97403	1.42476	0.90740	1.23284	1.54828	1.66437	2.04723	1.48672	1.69650	2.45585	1.53827	2.07636	1.89818		1.42476	0.90740	1.23284	1.54828	1.42475	0.89242	1.20459	1.10122		-	-	0.253865	0.49843	-0.137197
16953	A8MVS5	HIDE1	HIDE1(#217)	Protein HIDE1 OS=Homo sapiens OX=9606 GN=HIDE1 PE=1 SV=2	217	PTSTSSSPETPEF	11.95780591	-	1	-	K.RPTSTSSS#PETPEFSTFR.A	1	No		8.70600	11.18300	10.50000	9.00600	8.71800	8.22500	8.05300	6.99000	10.61900	12.15600	11.13100	12.56700	9.48100	12.19200	10.70500	9.76700		0.88391	1.13550	1.06614	0.91445	0.88520	0.83513	0.81765	0.70968	1.07817	1.23428	1.13019	1.27597	0.96268	1.23787	1.08695	0.99165		0.88520	0.83513	0.81765	0.70968	0.81607	1.04935	0.92141	0.84063		-	-	0.721385	0.33353	0.156861
16954	Q16665-3	HIF1A	HIF1A-3(#667)	Isoform 3 of Hypoxia-inducible factor 1-alpha OS=Homo sapiens OX=9606 GN=HIF1A	667	ILIASPSPTHIHK	43.220408	+	1	-	K.ILIASPS#PTHIHK.E	1	No		4.93000	2.15900	2.49100	7.12400	5.46400	5.79600	7.05700	9.00000	8.19800	9.99900	10.40000	7.17300	30.32100	12.17500	17.70600	20.00600		1.18061	0.51703	0.59645	1.70590	1.30838	1.38805	1.68993	2.15521	1.96319	2.39450	2.49032	1.71772	7.26068	2.91557	4.23999	4.79064		1.30838	1.38805	1.68993	2.15521	3.39058	1.36151	1.97998	2.23712		-	-	0.593496	0.14286	0.407356
16955	O00291	HIP1	HIP1(#309)	Huntingtin-interacting protein 1 OS=Homo sapiens OX=9606 GN=HIP1 PE=1 SV=5	309	ALSEHISPVVVIP	82.86813118	+	1	-	R.ASALSEHIS#PVVVIPAEASSPDSEPVLEK.D	1	Yes		8.49200	9.29600	8.65300	10.77100	9.11100	8.65300	8.99400	8.76200	11.05500	10.69900	10.82200	10.66800	10.75500	10.73100	11.27400	11.26500		0.91281	0.99923	0.93013	1.15782	0.97940	0.93018	0.96676	0.94184	1.18830	1.15005	1.16333	1.14673	1.15608	1.15355	1.21186	1.21093		0.97940	0.93018	0.96676	0.94184	0.99482	0.99264	1.04282	1.04202		-	-	1.90959	0.460082	0.0931646
16956	O00291	HIP1	HIP1(#320)	Huntingtin-interacting protein 1 OS=Homo sapiens OX=9606 GN=HIP1 PE=1 SV=5	320	IPAEASSPDSEPV	18.47579719	+	1	-	R.ASALSEHISPVVVIPAEASS#PDSEPVLEK.D	2	Yes		9.74200	8.96200	8.60600	10.99700	9.66200	9.40600	10.55900	9.96700	8.30700	11.59200	8.53400	9.42300	11.88100	10.51200	9.28700	12.56400		1.01728	0.93578	0.89865	1.14828	1.00891	0.98213	1.10260	1.04076	0.86740	1.21045	0.89112	0.98399	1.24058	1.09767	0.96974	1.31190		1.00891	0.98213	1.10260	1.04076	1.25534	1.11073	0.98128	1.32751		-	-	0.739141	0.31145	0.168751
16957	O00291	HIP1	HIP1(#353)	Huntingtin-interacting protein 1 OS=Homo sapiens OX=9606 GN=HIP1 PE=1 SV=5	353	FDDIFGSSFSSDP	25.44564381	+	1	-	K.FDDIFGS#SFSSDPFN@FNSQN@GVNK.D	2	Yes		12.25300	17.00300	14.17600	12.50200	11.16800	10.20200	8.35200	8.26300	6.22500	10.40800	8.83500	8.76200	8.05800	9.58100	6.76000	7.45300		0.87624	1.21591	1.01380	0.89405	0.79865	0.72958	0.59730	0.59093	0.44514	0.74429	0.63185	0.62659	0.57625	0.68514	0.48339	0.53296		0.79865	0.72958	0.59730	0.59093	0.94164	1.11957	0.78990	0.87089		-	-	1.61775	0.0488625	0.454675
16958	O00291	HIP1	HIP1(#354)	Huntingtin-interacting protein 1 OS=Homo sapiens OX=9606 GN=HIP1 PE=1 SV=5	354	DDIFGSSFSSDPF	25.03295691	+	1	-	K.FDDIFGSS#FSSDPFNFNSQNGVNK.D	5	Yes		11.70600	10.66600	10.71600	11.41600	9.38700	14.92200	11.16100	11.79900	6.91900	8.41300	8.61800	7.67000	9.81100	9.40500	8.63400	8.75800		1.05211	0.95864	0.96315	1.02610	0.84368	1.34126	1.00314	1.06054	0.62186	0.75616	0.77465	0.68940	0.88181	0.84535	0.77607	0.78719		0.84368	1.34126	1.00314	1.06054	1.24109	1.18977	1.09226	1.10791		-	-	0.412378	0.427798	0.142256
16959	O00291	HIP1	HIP1(#364)	Huntingtin-interacting protein 1 OS=Homo sapiens OX=9606 GN=HIP1 PE=1 SV=5	364	DPFNFNSQNGVNK	26.11521496	+	1	-	K.FDDIFGSSFSSDPFNFNS#QN@GVNK.D	2	Yes		9.75600	11.60700	10.11800	10.87800	11.31600	13.40200	11.82300	11.25800	6.83100	7.70700	7.87400	7.22500	10.00400	10.76100	8.48600	10.95300		0.92125	1.09608	0.95545	1.02723	1.06852	1.26552	1.11640	1.06311	0.64506	0.72777	0.74355	0.68227	0.94468	1.01615	0.80134	1.03432		1.06852	1.26552	1.11640	1.06311	1.35019	1.45234	1.14533	1.47831		-	-	1.32141	0.143965	0.261744
16960	O00291	HIP1	HIP1(#1022)	Huntingtin-interacting protein 1 OS=Homo sapiens OX=9606 GN=HIP1 PE=1 SV=5	1022	EGWEEGTEASPPT	0	-	1	-	K.HYELAGVAEGWEEGT#EASPPTLQEVVTEKE.-	1	Yes		9.90400	10.08300	8.19400	16.19500	9.26800	7.22500	9.45800	9.62700	10.60100	11.42400	9.49400	9.05300	10.49300	7.81600	7.33400	13.83100		0.89269	0.90891	0.73857	1.45983	0.83541	0.65128	0.85257	0.86776	0.95554	1.02978	0.85576	0.81602	0.94579	0.70452	0.66107	1.24668		0.83541	0.65128	0.85257	0.86776	1.03447	0.77058	0.72306	1.36357		-	-	0.45095	0.277383	0.241497
16961	O00291	HIP1	HIP1(#320;323)	Huntingtin-interacting protein 1 OS=Homo sapiens OX=9606 GN=HIP1 PE=1 SV=5	320;323	IPAEASSPDSEPV;EASSPDSEPVLEK	18.475797194;66.1892128	+	2	+	R.ASALSEHISPVVVIPAEASS#PDS#EPVLEK.D	1	Yes		11.76500	9.30100	10.36400	12.31900	9.61000	11.25600	12.04500	10.83600	8.51300	9.24500	9.41800	9.13700	9.82300	8.76100	9.32500	8.28300		1.07567	0.85042	0.94756	1.12635	0.87867	1.02920	1.10133	0.99075	0.77832	0.84528	0.86115	0.83538	0.89810	0.80100	0.85264	0.75733		0.87867	1.02920	1.10133	0.99075	1.08201	0.96503	1.02724	0.91241		-	-	0.0127217	0.984218	-0.00327658
16962	O75146	HIP1R	HIP1R(#1017)	Huntingtin-interacting protein 1-related protein OS=Homo sapiens OX=9606 GN=HIP1R PE=1 SV=2	1017	LAGASGSPGEEVA	29.84873742	+	1	-	K.QHYVLAGASGS#PGEEVAIRPSTAPR.S	2	Yes		8.22800	7.84000	7.79300	8.06500	8.72400	7.87100	7.92400	8.56400	10.62800	13.78700	10.61800	11.84200	12.53000	11.65100	11.55700	12.37800		1.03090	0.98230	0.97639	1.01041	1.09304	0.98619	0.99273	1.07303	1.33155	1.72730	1.33036	1.48365	1.56983	1.45976	1.44792	1.55077		1.09304	0.98619	0.99273	1.07303	1.06921	0.99424	0.98618	1.05623		-	-	0.101741	0.926702	-0.0134049
16963	Q86Z02	HIPK1	HIPK1(#351)	Homeodomain-interacting protein kinase 1 OS=Homo sapiens OX=9606 GN=HIPK1 PE=1 SV=1	351	SKAVCSTYLQSRY	30.96663002	+	1	-	K.AVCST#YLQSR.Y	2	Yes		8.88100	7.82700	8.30800	8.63400	12.20600	18.75800	16.80300	15.47600	6.72500	6.17400	7.22200	6.53000	9.28700	9.25800	8.89400	9.01700		1.05566	0.93045	0.98757	1.02632	1.45092	2.22986	1.99745	1.83968	0.79946	0.73391	0.85851	0.77629	1.10393	1.10058	1.05724	1.07183		1.45092	2.22986	1.99745	1.83968	1.39378	1.38955	1.33483	1.35325		-	-	1.36679	0.0589848	-0.441079
16964	Q86Z02	HIPK1	HIPK1(#872)	Homeodomain-interacting protein kinase 1 OS=Homo sapiens OX=9606 GN=HIPK1 PE=1 SV=1	872	YSLVGSSPLRTTS	24.84035429	+	1	-	K.SSLDVLPSQVYSLVGSS#PLR.T	2	Yes		9.54700	8.95200	9.76900	10.01000	10.39400	8.21500	10.29300	9.52400	11.44700	10.39200	9.50900	11.19200	9.63700	9.71700	11.85700	9.54600		0.99761	0.93552	1.02083	1.04605	1.08612	0.85842	1.07559	0.99530	1.19623	1.08592	0.99368	1.16958	1.00708	1.01540	1.23902	0.99752		1.08612	0.85842	1.07559	0.99530	0.90618	0.91366	1.11488	0.89758		-	-	0.250261	0.675171	-0.06671
16965	Q86Z02	HIPK1	HIPK1(#1058)	Homeodomain-interacting protein kinase 1 OS=Homo sapiens OX=9606 GN=HIPK1 PE=1 SV=1	1058	SSAAPTSQERSSN	45.34005418	+	1	-	R.GGTSAAQPLNLSQNQQSSAAPTS#QER.S	2	Yes		8.34300	6.13000	8.61900	3.61400	6.70200	5.80800	6.95700	6.47400	14.39200	12.15100	12.20400	14.86700	13.12400	14.54600	14.36900	11.69900		1.24958	0.91814	1.29097	0.54131	1.00379	0.86989	1.04190	0.96963	2.15547	1.81985	1.82783	2.22671	1.96559	2.17866	2.15215	1.75223		1.00379	0.86989	1.04190	0.96963	0.97914	1.08528	1.07207	0.87286		-	-	0.181538	0.783733	0.0427939
16966	Q86Z02	HIPK1	HIPK1(#1200)	Homeodomain-interacting protein kinase 1 OS=Homo sapiens OX=9606 GN=HIPK1 PE=1 SV=1	1200	YTGYPLSPTKISQ	46.12876066	+	1	-	R.GSTIYTGYPLS#PTK.I	3	Yes		10.19300	9.35900	10.45700	9.24500	10.32700	10.04900	10.36300	10.34200	9.83700	8.80300	9.07700	9.70100	10.13700	10.45300	12.35700	9.30000		1.03865	0.95370	1.06560	0.94204	1.05231	1.02398	1.05594	1.05382	1.00238	0.89700	0.92489	0.98855	1.03290	1.06513	1.25919	0.94765		1.05231	1.02398	1.05594	1.05382	1.08361	1.11741	1.32100	0.99417		-	-	0.491953	0.513367	0.101777
16967	Q9H422-2	HIPK3	HIPK3-2(#772)	Isoform 2 of Homeodomain-interacting protein kinase 3 OS=Homo sapiens OX=9606 GN=HIPK3	772	CQNRSNSLQNTNI	36.04587111	+	1	-	R.SNS#LQNTNIPHSAFISPK.I	1	No		9.66400	9.53200	9.21800	8.73400	11.87700	9.45900	9.84800	10.68100	9.89700	11.24500	11.11800	10.27300	10.53500	9.48800	8.49600	9.93600		1.04063	1.02635	0.99258	0.94043	1.27889	1.01852	1.06040	1.15010	1.06569	1.21082	1.19713	1.10615	1.13436	1.02160	0.91487	1.06984		1.27889	1.01852	1.06040	1.15010	0.99075	0.89227	0.79905	0.93441		-	-	1.74715	0.0916776	-0.317008
16968	Q9H422-2	HIPK3	HIPK3-2(#1154)	Isoform 2 of Homeodomain-interacting protein kinase 3 OS=Homo sapiens OX=9606 GN=HIPK3	1154	NPRLLPSPTIHQT	69.73407971	+	1	-	R.LLPS#PTIHQTQYK.P	1	No		7.51200	5.14900	6.63900	9.55100	9.93900	7.40800	13.56300	9.36900	12.55400	8.51800	11.39800	11.11200	12.35300	10.33200	15.10000	9.50300		1.04149	0.71390	0.92043	1.32419	1.37801	1.02710	1.88038	1.29895	1.74057	1.18091	1.58033	1.54061	1.71269	1.43244	2.09359	1.31756		1.37801	1.02710	1.88038	1.29895	1.13378	0.94825	1.38593	0.87221		-	-	0.739182	0.138907	-0.35286
16969	Q9H422-2	HIPK3	HIPK3-2(#1184)	Isoform 2 of Homeodomain-interacting protein kinase 3 OS=Homo sapiens OX=9606 GN=HIPK3	1184	YTGFPLSPTKLSQ	12.4692708	-	1	-	K.PIFPPHSYIAASPAYTGFPLS#PTK.L	1	No		8.21300	8.87200	8.24800	13.12000	10.45700	8.54500	10.86600	10.36300	12.27200	9.23300	9.07600	9.79300	9.27900	8.78900	11.53300	11.34100		0.85433	0.92285	0.85801	1.36480	1.08775	0.88887	1.13028	1.07800	1.27653	0.96047	0.94408	1.01873	0.96526	0.91429	1.19970	1.17972		1.08775	0.88887	1.13028	1.07800	0.91934	0.87079	1.14262	1.12359		-	-	0.147266	0.771711	-0.0490663
16970	P54198	HIRA	HIRA(#111)	Protein HIRA OS=Homo sapiens OX=9606 GN=HIRA PE=1 SV=2	111	PSTVFGSSGKLAN	25.90197841	+	1	-	R.ATYIGPSTVFGS#SGK.L	1	Yes		10.09900	11.34900	11.90400	8.02200	11.25100	11.17100	10.74900	8.43200	7.88500	10.21200	11.21200	11.04800	9.08800	11.68600	8.89800	6.99400		0.97633	1.09725	1.15086	0.77556	1.08779	1.07999	1.03926	0.81517	0.76237	0.98726	1.08397	1.06816	0.87860	1.12977	0.86028	0.67622		1.08779	1.07999	1.03926	0.81517	0.90073	1.15822	0.88194	0.69324		-	-	0.382806	0.400831	-0.160441
16971	P54198	HIRA	HIRA(#555)	Protein HIRA OS=Homo sapiens OX=9606 GN=HIRA PE=1 SV=2	555	SPSVLTTPSKIEP	36.85973844	+	1	-	K.DSM*NATSTPAALSPSVLTT#PSK.I	3	Yes		10.95900	15.31300	13.17200	10.66700	10.13800	11.27400	9.82000	9.25600	9.82900	10.23400	9.49500	10.25600	6.44000	8.42400	6.40500	8.31700		0.87479	1.22235	1.05138	0.85147	0.80927	0.89992	0.78387	0.73881	0.78456	0.81693	0.75792	0.81864	0.51409	0.67245	0.51126	0.66385		0.80927	0.89992	0.78387	0.73881	0.64705	0.84636	0.64348	0.83554		-	-	0.453282	0.440043	-0.129937
16972	P54198	HIRA	HIRA(#576)	Protein HIRA OS=Homo sapiens OX=9606 GN=HIRA PE=1 SV=2	576	TERSKATPGAPAL	414.9501665	+	1	-	K.AT#PGAPALTSMT#PTAVER.L	3	Yes		10.96700	12.44500	12.08500	12.07200	10.33900	7.93700	8.95200	8.03100	10.15400	10.47000	11.08800	11.03700	8.48100	9.16300	9.03400	7.74600		0.92217	1.04653	1.01621	1.01509	0.86937	0.66742	0.75281	0.67532	0.85382	0.88039	0.93241	0.92808	0.71316	0.77053	0.75964	0.65138		0.86937	0.66742	0.75281	0.67532	0.79357	0.85741	0.84529	0.72482		-	-	0.547337	0.431677	0.125197
16973	P54198	HIRA	HIRA(#586)	Protein HIRA OS=Homo sapiens OX=9606 GN=HIRA PE=1 SV=2	586	PALTSMTPTAVER	68.73070727	+	1	-	K.AT#PGAPALTSMT#PTAVER.L	13	Yes		9.84500	9.97400	10.64100	7.54600	10.74600	7.93800	9.10900	8.78600	11.04500	11.67100	10.45800	12.02900	9.82000	10.67700	10.09600	9.61800		1.03611	1.04969	1.11998	0.79423	1.13100	0.83542	0.95875	0.92470	1.16242	1.22837	1.10071	1.26605	1.03352	1.12377	1.06260	1.01223		1.13100	0.83542	0.95875	0.92470	0.86896	0.94483	0.89340	0.85105		-	-	0.472304	0.500413	-0.106199
16974	P54198	HIRA	HIRA(#612)	Protein HIRA OS=Homo sapiens OX=9606 GN=HIRA PE=1 SV=2	612	DLLESSSDSDEKV	48.34043043	+	1	-	R.DLLESSS#DSDEK.V	1	Yes		11.19600	10.65700	11.28700	10.28900	11.03100	8.44200	9.88700	8.96300	9.51200	10.80600	11.02700	10.92800	9.58900	9.44100	9.03900	7.90700		1.03121	0.98153	1.03959	0.94767	1.01603	0.77753	0.91067	0.82551	0.87611	0.99531	1.01566	1.00647	0.88315	0.86951	0.83251	0.72825		1.01603	0.77753	0.91067	0.82551	0.90729	0.89329	0.85527	0.74816		-	-	0.184369	0.756047	-0.0498665
16975	P54198	HIRA	HIRA(#661)	Protein HIRA OS=Homo sapiens OX=9606 GN=HIRA PE=1 SV=2	661	VSLSVQSPAALTA	50.35152992	+	1	-	R.LMPVSLSVQS#PAALTAEK.E	6	Yes		10.57300	12.00000	12.17400	9.27700	10.83900	9.39600	10.15600	8.21000	9.28300	10.10400	11.37700	11.14300	8.73600	10.51900	8.60000	7.61400		0.96068	1.09029	1.10609	0.84294	0.98482	0.85371	0.92278	0.74595	0.84344	0.91808	1.03370	1.01245	0.79371	0.95574	0.78137	0.69180		0.98482	0.85371	0.92278	0.74595	0.83380	1.00402	0.82084	0.72675		-	-	0.158135	0.753456	-0.0531985
16976	P54198	HIRA	HIRA(#687)	Protein HIRA OS=Homo sapiens OX=9606 GN=HIRA PE=1 SV=2	687	LKLPIPSPQRAFT	5000	+	1	-	K.LPIPS#PQR.A	1	Yes		11.26500	12.22500	12.45000	9.00600	10.06900	9.86100	9.69600	8.41500	8.37200	9.86600	10.25800	10.20000	9.61000	11.27200	8.80900	8.62700		1.00255	1.08799	1.10800	0.80147	0.89607	0.87755	0.86288	0.74891	0.74504	0.87807	0.91295	0.90778	0.85527	1.00313	0.78393	0.76780		0.89607	0.87755	0.86288	0.74891	0.99339	1.16513	0.91053	0.89179		-	-	1.06124	0.20038	0.221625
16977	P54198	HIRA	HIRA(#576;586)	Protein HIRA OS=Homo sapiens OX=9606 GN=HIRA PE=1 SV=2	576;586	TERSKATPGAPAL;PALTSMTPTAVER	414.950166505;68.73070727	+	2	+	K.AT#PGAPALTSMT#PTAVER.L	5	Yes		12.22700	12.78300	13.93300	8.55800	12.00500	10.06100	9.55400	9.20800	7.93400	8.73300	10.16400	9.64600	8.91300	10.30000	9.24600	6.73500		1.02962	1.07646	1.17328	0.72064	1.01094	0.84725	0.80458	0.77540	0.66813	0.73545	0.85589	0.81228	0.75058	0.86732	0.77862	0.56715		1.01094	0.84725	0.80458	0.77540	0.97740	1.12942	1.01391	0.73854		-	-	0.448063	0.384741	0.157409
16978	Q9BW71	HIRIP3	HIRIP3(#84)	HIRA-interacting protein 3 OS=Homo sapiens OX=9606 GN=HIRIP3 PE=1 SV=3	84	KGKRPPTPCSDPE	5000	+	1	-	K.RPPT#PCS#DPER.K	2	Yes		11.40400	11.95100	11.58600	10.48200	12.76500	13.27000	10.30700	12.75500	7.08600	8.84900	7.83000	7.89400	8.60000	8.58600	8.77800	7.85500		1.00426	1.05243	1.02029	0.92303	1.12405	1.16858	0.90766	1.12319	0.62400	0.77926	0.68947	0.69512	0.75735	0.75605	0.77297	0.69172		1.12405	1.16858	0.90766	1.12319	1.08664	1.08479	1.10905	0.99248		-	-	0.043903	0.945545	-0.0115802
16979	Q9BW71	HIRIP3	HIRIP3(#87)	HIRA-interacting protein 3 OS=Homo sapiens OX=9606 GN=HIRIP3 PE=1 SV=3	87	RPPTPCSDPERKR	5000	+	1	-	K.RPPT#PCS#DPER.K	2	Yes		8.77400	8.34300	9.19700	6.41600	8.89200	10.65800	9.70300	9.20100	10.68100	11.32200	11.09700	11.88600	10.66300	12.11700	10.90100	10.14800		1.07229	1.01966	1.12391	0.78414	1.08668	1.30257	1.18577	1.12447	1.30538	1.38365	1.35613	1.45258	1.30315	1.48082	1.33222	1.24023		1.08668	1.30257	1.18577	1.12447	0.94813	1.07740	0.96928	0.90235		-	-	1.85956	0.116571	-0.270297
16980	Q9BW71	HIRIP3	HIRIP3(#98)	HIRA-interacting protein 3 OS=Homo sapiens OX=9606 GN=HIRIP3 PE=1 SV=3	98	KRFRFNSESESGS	51.6210918	+	1	-	R.FNS#ESESGSEASSPDYFGPPAK.N	1	Yes		9.77800	11.09700	9.98000	9.47100	8.59800	10.69600	8.80100	9.41500	9.68100	12.73700	9.34400	10.71300	9.42600	10.27500	8.40600	11.58400		0.96988	1.10077	0.98991	0.93944	0.85286	1.06095	0.87297	0.93387	0.96034	1.26342	0.92688	1.06265	0.93500	1.01917	0.83381	1.14911		0.85286	1.06095	0.87297	0.93387	0.88767	0.96758	0.79160	1.09094		-	-	0.00646153	0.989863	0.0023359
16981	Q9BW71	HIRIP3	HIRIP3(#125)	HIRA-interacting protein 3 OS=Homo sapiens OX=9606 GN=HIRIP3 PE=1 SV=3	125	GVAAEVSPAKEEN	5000	+	1	-	K.N@GVAAEVS#PAK.E	10	Yes		9.94400	8.28500	9.36800	8.31700	13.14600	9.54900	11.37800	12.77600	10.55600	9.74200	8.68900	9.81300	9.76400	8.62700	10.64700	9.39900		1.10748	0.92280	1.04341	0.92631	1.46420	1.06354	1.26729	1.42295	1.17568	1.08499	0.96771	1.09288	1.08742	0.96080	1.18583	1.04686		1.46420	1.06354	1.26729	1.42295	1.00658	0.88937	1.09767	0.96904		-	-	1.6082	0.0655971	-0.39
16982	Q9BW71	HIRIP3	HIRIP3(#223)	HIRA-interacting protein 3 OS=Homo sapiens OX=9606 GN=HIRIP3 PE=1 SV=3	223	TKSLKESEQESEE	5000	+	1	-	K.ES#EQ@ES#EEEILAQK.K	1	Yes		7.71900	9.41900	8.73800	6.58300	8.18100	6.31400	5.91700	7.30800	12.78600	11.27400	10.35100	11.36000	12.20900	13.35300	13.61900	14.87000		0.95124	1.16073	1.07681	0.81122	1.00824	0.77815	0.72918	0.90057	1.57573	1.38936	1.27556	1.39991	1.50452	1.64561	1.67828	1.83251		1.00824	0.77815	0.72918	0.90057	1.06693	1.16698	1.19015	1.29952		-	-	1.91052	0.0367967	0.475728
16983	Q9BW71	HIRIP3	HIRIP3(#227)	HIRA-interacting protein 3 OS=Homo sapiens OX=9606 GN=HIRIP3 PE=1 SV=3	227	KESEQESEEEILA	5000	+	1	-	K.ES#EQ@ES#EEEILAQK.K	9	Yes		9.63400	11.08200	10.77100	8.56400	10.06500	8.80800	9.32500	8.89100	11.45900	10.26300	10.51100	11.05500	9.19000	10.50100	9.48400	10.39600		0.96214	1.10680	1.07575	0.85530	1.00523	0.87972	0.93132	0.88800	1.14449	1.02504	1.04982	1.10410	0.91780	1.04877	0.94720	1.03832		1.00523	0.87972	0.93132	0.88800	0.84913	0.97031	0.87633	0.96064		-	-	0.109088	0.898333	-0.0191878
16984	Q9BW71	HIRIP3	HIRIP3(#289)	HIRA-interacting protein 3 OS=Homo sapiens OX=9606 GN=HIRIP3 PE=1 SV=3	289	KRLLGDSDSEEEQ	5000	+	1	-	R.LLGDS#DS#EEEQK.E	2	Yes		8.60500	11.33300	10.31700	7.92000	8.73500	9.03200	7.86800	7.65300	11.44000	10.64400	12.01500	11.58000	9.72900	12.22400	10.22600	10.67800		0.90161	1.18752	1.08098	0.82989	0.91525	0.94638	0.82442	0.80194	1.19875	1.11526	1.25894	1.21338	1.01944	1.28087	1.07153	1.11887		0.91525	0.94638	0.82442	0.80194	0.85196	1.07045	0.89550	0.93505		-	-	0.523537	0.493219	0.103847
16985	Q9BW71	HIRIP3	HIRIP3(#291)	HIRA-interacting protein 3 OS=Homo sapiens OX=9606 GN=HIRIP3 PE=1 SV=3	291	LLGDSDSEEEQKE	5000	+	1	-	R.LLGDS#DS#EEEQK.E	1	Yes		8.23000	11.20600	10.34700	7.30800	6.68400	7.32700	6.27400	6.09000	10.86200	12.68500	9.04600	12.41400	10.43600	14.79500	12.63500	13.66200		0.88750	1.20848	1.11589	0.78813	0.72083	0.79017	0.67662	0.65673	1.17141	1.36803	0.97550	1.33871	1.12547	1.59554	1.36255	1.47332		0.72083	0.79017	0.67662	0.65673	0.92752	1.31492	1.12291	1.21420		+	-	2.47722	0.0114515	0.678799
16986	Q9BW71	HIRIP3	HIRIP3(#305)	HIRA-interacting protein 3 OS=Homo sapiens OX=9606 GN=HIRIP3 PE=1 SV=3	305	ASSGDDSGRDREP	90.670092	+	1	-	K.EAASSGDDS#GRDREPPVQR.K	4	Yes		11.06800	10.86800	11.52400	8.35900	7.94300	5.35100	4.83800	7.12900	12.94900	15.29000	10.47400	13.55800	9.72300	9.36300	12.19700	9.36500		1.05864	1.03950	1.10231	0.79954	0.75974	0.51184	0.46280	0.68193	1.23863	1.46249	1.00181	1.29687	0.93006	0.89556	1.16669	0.89575		0.75974	0.51184	0.46280	0.68193	0.74408	0.71647	0.93339	0.71663		-	-	0.97338	0.101365	0.384046
16987	Q9BW71	HIRIP3	HIRIP3(#330)	HIRA-interacting protein 3 OS=Homo sapiens OX=9606 GN=HIRIP3 PE=1 SV=3	330	KGGKRLSGSSEDE	22.38972642	+	1	-	R.LS#GSSEDEEDSGK.G	1	Yes		11.00500	9.28400	11.23000	9.44200	9.80300	6.05500	8.63700	8.51500	13.46500	10.82600	9.63700	12.35100	9.26400	8.99300	12.54600	8.94600		1.07465	0.90663	1.09666	0.92206	0.95727	0.59128	0.84341	0.83150	1.31489	1.05719	0.94109	1.20610	0.90469	0.87814	1.22517	0.87359		0.95727	0.59128	0.84341	0.83150	0.80074	0.77724	1.08440	0.77321		-	-	0.206886	0.603743	0.099105
16988	Q9BW71	HIRIP3	HIRIP3(#363)	HIRA-interacting protein 3 OS=Homo sapiens OX=9606 GN=HIRIP3 PE=1 SV=3	363	STSGEESDLEREV	146.8893006	+	1	-	R.LGSTSGEES#DLER.E	2	Yes		7.51100	12.41600	9.31300	9.87700	7.84000	9.57900	8.24300	7.26300	10.89400	14.30500	9.51800	12.38700	8.13000	11.50300	8.07200	13.14800		0.76809	1.26962	0.95235	1.00995	0.80172	0.97954	0.84290	0.74271	1.11399	1.46272	0.97324	1.26664	0.83130	1.17619	0.82540	1.34441		0.80172	0.97954	0.84290	0.74271	0.69037	0.97678	0.68547	1.11649		-	-	0.0282197	0.938946	0.0165113
16989	Q9BW71	HIRIP3	HIRIP3(#471)	HIRA-interacting protein 3 OS=Homo sapiens OX=9606 GN=HIRIP3 PE=1 SV=3	471	ALGMKGTPSLGKC	93.03300622	+	1	-	K.GT#PSLGK.C	1	Yes		10.38100	7.15000	8.59300	9.01400	9.79700	8.52800	9.90000	11.90700	10.94200	13.43100	7.57700	11.17000	10.52300	8.44800	11.72400	10.91600		1.18173	0.81390	0.97824	1.02613	1.11528	0.97076	1.12697	1.35546	1.24559	1.52888	0.86258	1.27150	1.19795	0.96164	1.33457	1.24266		1.11528	0.97076	1.12697	1.35546	0.97621	0.78364	1.08755	1.01265		-	-	0.860877	0.196145	-0.242794
16990	Q9BW71	HIRIP3	HIRIP3(#530)	HIRA-interacting protein 3 OS=Homo sapiens OX=9606 GN=HIRIP3 PE=1 SV=3	530	YRRTLDSDEERPR	148.1710203	+	1	-	R.TLDS#DEERPR.P	12	Yes		10.91200	9.87700	10.64300	9.14300	10.06800	10.38900	10.20700	10.54300	9.60500	9.58200	9.50400	9.70100	10.11600	9.95800	10.11400	9.63700		1.07574	0.97369	1.04924	0.90134	0.99260	1.02419	1.00623	1.03941	0.94686	0.94469	0.93700	0.95640	0.99733	0.98173	0.99708	0.95007		0.99260	1.02419	1.00623	1.03941	1.05400	1.03750	1.05374	1.00405		-	-	0.679784	0.80974	0.030852
16991	Q9BW71	HIRIP3	HIRIP3(#551)	HIRA-interacting protein 3 OS=Homo sapiens OX=9606 GN=HIRIP3 PE=1 SV=3	551	MRGIISSDGESNx	30.6707088	+	1	-	R.GIISS#DGESN.-	4	Yes		9.33700	10.37000	9.79000	9.95400	8.48900	7.07700	7.66400	8.15000	12.71300	12.84800	9.67500	12.07300	9.48600	9.89000	10.47400	12.01000		0.94669	1.05144	0.99264	1.00923	0.86070	0.71758	0.77706	0.82640	1.28903	1.30274	0.98098	1.22407	0.96179	1.00273	1.06201	1.21776		0.86070	0.71758	0.77706	0.82640	0.80202	0.83616	0.88560	1.01547		-	-	0.79396	0.337562	0.150942
16992	Q9BW71	HIRIP3	HIRIP3(#555)	HIRA-interacting protein 3 OS=Homo sapiens OX=9606 GN=HIRIP3 PE=1 SV=3	555	ISSDGESNxxxxx	149.8673978	+	1	-	R.GIISSDGES#N.-	1	Yes		10.07200	10.62100	10.84100	9.43900	8.64100	7.73800	7.56400	7.89500	11.52400	13.52600	10.54500	12.93800	9.05900	9.92500	10.56200	9.10900		0.98328	1.03689	1.05838	0.92146	0.84356	0.75545	0.73848	0.77072	1.12508	1.32053	1.02947	1.26308	0.88437	0.96894	1.03117	0.88926		0.84356	0.75545	0.73848	0.77072	0.74660	0.81799	0.87052	0.75073		-	-	0.20453	0.810943	0.0351558
16993	Q9BW71	HIRIP3	HIRIP3(#100;102)	HIRA-interacting protein 3 OS=Homo sapiens OX=9606 GN=HIRIP3 PE=1 SV=3	100;102	FRFNSESESGSEA;FNSESESGSEASS	14.724651065;14.715533317	+	2	+	R.FNSES#ESGSEAS#SPDYFGPPAK.N	2	Yes		9.02200	10.49900	9.85500	9.58600	8.59900	7.26200	7.61700	8.11700	13.32000	10.77100	10.59200	11.40500	9.74600	10.41400	11.29800	11.89700		0.92624	1.07789	1.01173	0.98415	0.88282	0.74560	0.78200	0.83337	1.36751	1.10582	1.08742	1.17090	1.00062	1.06918	1.15996	1.22139		0.88282	0.74560	0.78200	0.83337	0.84590	0.90385	0.98060	1.03253		-	-	1.36308	0.19125	0.213232
16994	Q9BW71	HIRIP3	HIRIP3(#223;227)	HIRA-interacting protein 3 OS=Homo sapiens OX=9606 GN=HIRIP3 PE=1 SV=3	223;227	TKSLKESEQESEE;KESEQESEEEILA	5000;5000	+	2	+	K.ES#EQ@ES#EEEILAQK.K	14	Yes		10.36400	9.13600	10.00600	8.75600	10.89800	9.64600	10.47900	10.63100	9.78800	8.68600	10.00900	9.33600	11.09300	10.36700	10.91900	9.88700		1.08345	0.95509	1.04606	0.91540	1.13932	1.00841	1.09546	1.11137	1.02326	0.90810	1.04635	0.97602	1.15972	1.08385	1.14152	1.03360		1.13932	1.00841	1.09546	1.11137	1.17330	1.09654	1.15488	1.04570		-	-	0.302582	0.78252	0.0386223
16995	Q9BW71	HIRIP3	HIRIP3(#289;291)	HIRA-interacting protein 3 OS=Homo sapiens OX=9606 GN=HIRIP3 PE=1 SV=3	289;291	KRLLGDSDSEEEQ;LLGDSDSEEEQKE	5000;5000	+	2	+	R.LLGDS#DS#EEEQK.E	5	Yes		9.24300	8.92700	9.96700	8.17700	11.10500	9.76800	11.73400	9.91300	10.91600	7.85500	10.67900	10.02100	10.04700	10.92100	11.54100	9.18600		1.01813	0.98333	1.09790	0.90065	1.22317	1.07591	1.29256	1.09189	1.20242	0.86519	1.17625	1.10387	1.10672	1.20295	1.27127	1.01184		1.22317	1.07591	1.29256	1.09189	1.01821	1.10674	1.16960	0.93091		-	-	0.762734	0.343719	-0.149511
16996	Q9BW71	HIRIP3	HIRIP3(#330;339)	HIRA-interacting protein 3 OS=Homo sapiens OX=9606 GN=HIRIP3 PE=1 SV=3	330;339	KGGKRLSGSSEDE;SEDEEDSGKGEPT	22.389726418;58.235599543	+	2	+	R.LSGSS#EDEEDS#GKGEPTAK.G	1	Yes		11.37900	10.42400	10.40500	11.37700	5.84400	3.15400	4.26100	5.43900	15.36700	18.69200	9.29900	14.55600	9.49500	7.86600	9.93300	12.50800		1.04427	0.95665	0.95494	1.04414	0.53629	0.28948	0.39104	0.49912	1.41029	1.71543	0.85339	1.33588	0.87141	0.72185	0.91161	1.14787		0.53629	0.28948	0.39104	0.49912	0.65581	0.54325	0.68606	0.86387		-	-	1.48733	0.0230322	0.701094
16997	Q9BW71	HIRIP3	HIRIP3(#357;359)	HIRA-interacting protein 3 OS=Homo sapiens OX=9606 GN=HIRIP3 PE=1 SV=3	357;359	KMARLGSTSGEES;ARLGSTSGEESDL	24.500859014;27.662270383	+	2	+	R.LGS#TS#GEESDLER.E	1	Yes		9.07000	9.94700	9.74800	8.77900	8.30700	7.12100	7.45600	7.96600	13.20300	11.96700	10.35200	12.15400	9.93400	10.64600	11.45600	11.89300		0.96628	1.05980	1.03856	0.93537	0.88508	0.75870	0.79437	0.84866	1.40671	1.27497	1.10288	1.29492	1.05842	1.13427	1.22058	1.26705		0.88508	0.75870	0.79437	0.84866	0.83349	0.89322	0.96119	0.99778		-	-	1.12202	0.283044	0.163968
16998	Q9BW71	HIRIP3	HIRIP3(#550;555)	HIRA-interacting protein 3 OS=Homo sapiens OX=9606 GN=HIRIP3 PE=1 SV=3	550;555	HMRGIISSDGESN;ISSDGESNxxxxx	29.421941837;149.867397805	+	2	+	R.GIIS#SDGES#N.-	1	Yes		13.18800	12.47300	15.09700	10.71000	8.08400	10.24900	12.96800	8.71200	12.01700	9.29900	8.32300	11.95200	5.39000	7.44700	7.35500	6.73700		1.02493	0.96942	1.17329	0.83237	0.62831	0.79657	1.00789	0.67705	0.93393	0.72272	0.64683	0.92887	0.41893	0.57875	0.57166	0.52356		0.62831	0.79657	1.00789	0.67705	0.51842	0.71620	0.70742	0.64790		-	-	0.640374	0.21886	-0.251827
16999	Q9BW71	HIRIP3	HIRIP3(#84;87)	HIRA-interacting protein 3 OS=Homo sapiens OX=9606 GN=HIRIP3 PE=1 SV=3	84;87	KGKRPPTPCSDPE;RPPTPCSDPERKR	5000;5000	+	2	+	K.RPPT#PCS#DPER.K	1	Yes		10.63900	9.87000	11.28900	8.36100	11.81300	11.12600	10.95200	10.51800	8.48000	8.66500	9.67500	9.62200	9.79300	10.54400	11.07900	7.57500		1.05966	0.98312	1.12441	0.83282	1.17660	1.10819	1.09083	1.04762	0.84460	0.86307	0.96364	0.95842	0.97541	1.05023	1.10352	0.75451		1.17660	1.10819	1.09083	1.04762	1.07491	1.15737	1.21609	0.83147		-	-	0.182965	0.720865	-0.0616433
17000	Q9BW71	HIRIP3	HIRIP3(#98;100)	HIRA-interacting protein 3 OS=Homo sapiens OX=9606 GN=HIRIP3 PE=1 SV=3	98;100	KRFRFNSESESGS;FRFNSESESGSEA	51.621091795;14.724651065	+	2	+	R.FNS#ES#ESGSEASSPDYFGPPAK.N	2	Yes		8.93700	10.48700	9.46200	10.21800	9.01800	7.54100	7.50700	8.62000	12.94700	11.77200	10.59400	11.43300	9.55400	9.67900	10.65900	11.57200		0.91419	1.07274	0.96790	1.04518	0.92244	0.77139	0.76793	0.88171	1.32435	1.20421	1.08367	1.16949	0.97728	0.99012	1.09027	1.18368		0.92244	0.77139	0.76793	0.88171	0.81752	0.82825	0.91203	0.99017		-	-	0.407244	0.571134	0.0862028
17001	Q9BW71-3	HIRIP3	HIRIP3-3(#98)	Isoform 3 of HIRA-interacting protein 3 OS=Homo sapiens OX=9606 GN=HIRIP3	98	KRFRFNSESGWLR	3.012904225	-	1	-	R.FNS#ESGWLR.S	1	Yes		17.15400	15.61300	17.84500	10.34400	13.95800	15.34100	12.33600	13.70900	4.82600	5.29800	5.84000	5.54600	5.75700	6.18400	5.72600	4.52400		1.12568	1.02456	1.17100	0.67876	0.91595	1.00667	0.80950	0.89957	0.31668	0.34768	0.38322	0.36393	0.37775	0.40580	0.37572	0.29685		0.91595	1.00667	0.80950	0.89957	1.07049	1.14998	1.06474	0.84123		-	-	0.72729	0.294158	0.178646
17002	P15822	HIVEP1	HIVEP1(#65)	Zinc finger protein 40 OS=Homo sapiens OX=9606 GN=HIVEP1 PE=1 SV=3	65	LKKIPKSPLRNPL	5000	+	1	-	K.S#PLRNPLQAK.H	3	Yes		10.07500	9.23900	9.14000	10.33200	13.36000	10.74400	10.32400	14.22000	9.49900	10.19900	8.04200	8.74500	9.27400	7.59800	9.67500	9.53300		1.03899	0.95282	0.94261	1.06557	1.37781	1.10802	1.06474	1.46656	0.97967	1.05186	0.82933	0.90189	0.95647	0.78355	0.99778	0.98317		1.37781	1.10802	1.06474	1.46656	1.01678	0.83296	1.06069	1.04517		-	-	1.23735	0.103036	-0.336155
17003	P15822	HIVEP1	HIVEP1(#148)	Zinc finger protein 40 OS=Homo sapiens OX=9606 GN=HIVEP1 PE=1 SV=3	148	ELRRWRSEGADPA	5000	+	1	-	R.WRS#EGADPAK.F	1	Yes		11.07400	7.92800	9.36800	8.37600	11.13200	9.04600	9.44100	11.96100	9.56600	8.78100	9.75100	8.73700	12.84900	9.73400	12.23700	10.01900		1.20545	0.86302	1.01974	0.91180	1.21174	0.98470	1.02775	1.30207	1.04130	0.95582	1.06143	0.95112	1.39867	1.05957	1.33212	1.09066		1.21174	0.98470	1.02775	1.30207	1.39530	1.05701	1.32890	1.08803		-	-	0.316586	0.541168	0.104026
17004	P15822	HIVEP1	HIVEP1(#157)	Zinc finger protein 40 OS=Homo sapiens OX=9606 GN=HIVEP1 PE=1 SV=3	157	ADPAKFSDLDEQC	36.22375284	+	1	-	R.SEGADPAKFS#DLDEQCDSSSLSSK.T	1	Yes		9.03200	7.24000	7.64000	8.53500	11.71400	11.83800	10.74600	14.03000	8.94800	12.14000	8.13700	9.55700	10.82100	8.75100	10.41600	10.45500		1.11347	0.89253	0.94183	1.05217	1.44404	1.45939	1.32472	1.72960	1.10315	1.49661	1.00306	1.17813	1.33397	1.07885	1.28410	1.28890		1.44404	1.45939	1.32472	1.72960	1.11607	0.90262	1.07435	1.07836		-	-	2.51075	0.0234665	-0.512332
17005	P15822	HIVEP1	HIVEP1(#523)	Zinc finger protein 40 OS=Homo sapiens OX=9606 GN=HIVEP1 PE=1 SV=3	523	HIIKRMSNAETLL	232.8739527	+	1	-	K.RMS#NAETLLK.S	1	Yes		13.02400	10.67300	10.82000	13.91900	9.39200	6.27200	7.66800	9.50500	11.19600	12.03600	9.64200	10.15400	9.87400	7.15900	8.75500	9.91200		1.07557	0.88141	0.89353	1.14948	0.77566	0.51795	0.63330	0.78494	0.92464	0.99395	0.79626	0.83856	0.81548	0.59121	0.72300	0.81860		0.77566	0.51795	0.63330	0.78494	0.91797	0.66552	0.81387	0.92148		-	-	0.826485	0.155382	0.299585
17006	P15822	HIVEP1	HIVEP1(#532)	Zinc finger protein 40 OS=Homo sapiens OX=9606 GN=HIVEP1 PE=1 SV=3	532	ETLLKSSFTPSSP	26.41350328	+	1	-	K.SS#FTPS#SPENVIGDFLLQDR.S	1	Yes		8.56400	10.16600	9.25200	14.50100	8.81400	6.57100	9.50300	8.17300	14.72100	9.84400	9.33400	11.13700	8.18300	8.53400	11.10500	11.59900		0.80637	0.95715	0.87111	1.36537	0.82991	0.61866	0.89475	0.76951	1.38605	0.92684	0.87886	1.04861	0.77050	0.80349	1.04556	1.09211		0.82991	0.61866	0.89475	0.76951	0.72683	0.75795	0.98630	1.03020		-	-	0.425583	0.376803	0.165129
17007	P15822	HIVEP1	HIVEP1(#534)	Zinc finger protein 40 OS=Homo sapiens OX=9606 GN=HIVEP1 PE=1 SV=3	534	LLKSSFTPSSPEN	33.72452463	+	1	-	K.SSFT#PS#SPEN@VIGDFLLQDR.S	5	Yes		9.08100	10.97700	9.64900	12.05800	10.15000	9.80700	9.10200	10.03200	10.62700	11.19900	9.13300	10.31700	8.61300	9.01800	10.00600	10.23100		0.86973	1.05132	0.92414	1.15481	0.97215	0.93921	0.87169	0.96077	1.01780	1.07257	0.87473	0.98807	0.82493	0.86368	0.95826	0.97987		0.97215	0.93921	0.87169	0.96077	0.83470	0.87391	0.96961	0.99148		-	-	0.173594	0.834848	-0.0311667
17008	P15822	HIVEP1	HIVEP1(#536)	Zinc finger protein 40 OS=Homo sapiens OX=9606 GN=HIVEP1 PE=1 SV=3	536	KSSFTPSSPENVI	0	-	1	-	K.SSFT#PS#SPENVIGDFLLQDR.S	3	Yes		9.63800	12.40400	10.60500	15.82900	9.71300	9.06500	10.19400	8.50100	9.99800	10.32700	9.46200	10.23100	7.74400	8.63300	8.64600	9.00900		0.79529	1.02350	0.87509	1.30612	0.80145	0.74801	0.84110	0.70144	0.82499	0.85214	0.78073	0.84418	0.63899	0.71230	0.71342	0.74334		0.80145	0.74801	0.84110	0.70144	0.77405	0.86286	0.86422	0.90046		-	-	0.954475	0.34945	0.139072
17009	P15822	HIVEP1	HIVEP1(#571)	Zinc finger protein 40 OS=Homo sapiens OX=9606 GN=HIVEP1 PE=1 SV=3	571	VHHVTVSPLRTDS	44.77575466	+	1	-	K.VVVHHVTVS#PLR.T	2	Yes		6.56100	6.54700	7.43000	6.89500	9.41300	7.32300	12.52400	7.52100	14.56300	11.81400	11.48600	14.98500	9.39200	11.63900	11.50100	10.40500		0.95664	0.95464	1.08336	1.00537	1.37248	1.06772	1.82603	1.09662	2.12336	1.72246	1.67466	2.18491	1.36936	1.69707	1.67686	1.51704		1.37248	1.06772	1.82603	1.09662	0.71086	0.88098	0.87049	0.78752		-	-	1.6266	0.0201576	-0.693238
17010	P15822	HIVEP1	HIVEP1(#670)	Zinc finger protein 40 OS=Homo sapiens OX=9606 GN=HIVEP1 PE=1 SV=3	670	SPRSLGSTDSGYF	32.42955334	+	1	-	R.SLGS#TDSGYFSR.S	1	Yes		8.68100	7.97400	7.30500	10.92700	10.68100	10.46800	12.19000	12.40600	10.68300	11.16700	9.44500	9.48300	10.11300	8.16300	7.79300	12.52300		0.99535	0.91428	0.83752	1.25284	1.22459	1.20019	1.39765	1.42239	1.22492	1.28038	1.08289	1.08723	1.15949	0.93590	0.89353	1.43585		1.22459	1.20019	1.39765	1.42239	0.99199	0.80069	0.76445	1.22843		-	-	1.35223	0.0494762	-0.492715
17011	P15822	HIVEP1	HIVEP1(#673)	Zinc finger protein 40 OS=Homo sapiens OX=9606 GN=HIVEP1 PE=1 SV=3	673	SLGSTDSGYFSRS	71.81724121	+	1	-	R.SLGSTDS#GYFSR.S	1	Yes		10.29700	13.83800	12.17900	10.79200	10.02700	5.13500	5.35800	6.28800	9.24100	14.20500	9.16600	11.81500	9.95300	10.90600	11.09100	9.71000		0.87440	1.17506	1.03414	0.91640	0.85142	0.43604	0.45495	0.53392	0.78472	1.20623	0.77829	1.00327	0.84511	0.92604	0.94178	0.82455		0.85142	0.43604	0.45495	0.53392	0.89608	0.98188	0.99857	0.87427		-	-	1.43777	0.019863	0.772787
17012	P15822	HIVEP1	HIVEP1(#687)	Zinc finger protein 40 OS=Homo sapiens OX=9606 GN=HIVEP1 PE=1 SV=3	687	SADQTVSPPTPFA	55.36484797	+	1	-	R.SESADQTVS#PPTPFAR.R	1	Yes		8.71200	8.95900	7.88900	12.63500	8.49900	6.55300	7.02800	8.27900	11.87800	15.25400	10.81200	11.97500	10.76800	8.84600	10.20300	11.71000		0.91239	0.93826	0.82613	1.32322	0.89001	0.68627	0.73600	0.86707	1.24390	1.59744	1.13232	1.25404	1.12770	0.92642	1.06850	1.22635		0.89001	0.68627	0.73600	0.86707	0.86286	0.70886	0.81757	0.93835		-	-	0.215833	0.684743	0.0672708
17013	P15822	HIVEP1	HIVEP1(#698)	Zinc finger protein 40 OS=Homo sapiens OX=9606 GN=HIVEP1 PE=1 SV=3	698	FARRLPSTEQDSG	9.535805698	-	1	-	R.RLPS#TEQDSGR.S	1	Yes		10.42600	8.82500	9.18200	9.02800	12.68100	10.54200	9.54500	14.61300	10.43000	10.36100	8.44600	9.01900	9.57600	7.53700	10.02900	9.75800		1.11327	0.94229	0.98042	0.96402	1.35399	1.12568	1.01919	1.56038	1.11368	1.10638	0.90182	0.96304	1.02251	0.80483	1.07092	1.04197		1.35399	1.12568	1.01919	1.56038	1.00126	0.78810	1.04866	1.02030		-	-	1.1676	0.0891751	-0.38046
17014	P15822	HIVEP1	HIVEP1(#791)	Zinc finger protein 40 OS=Homo sapiens OX=9606 GN=HIVEP1 PE=1 SV=3	791	SYIFKDSFQFDLK	5000	+	1	-	K.DS#FQFDLK.P	1	Yes		8.84400	10.49900	9.47900	9.94400	12.13400	13.16000	11.09000	13.60000	9.45600	6.74200	7.57500	7.22500	8.93600	9.29900	10.82200	11.19400		0.91256	1.08333	0.97804	1.02607	1.25204	1.35789	1.14431	1.40325	0.97574	0.69563	0.78159	0.74550	0.92202	0.95951	1.11661	1.15506		1.25204	1.35789	1.14431	1.40325	1.15307	1.19996	1.39644	1.44451		-	-	0.0267886	0.96279	0.00811882
17015	P15822	HIVEP1	HIVEP1(#815)	Zinc finger protein 40 OS=Homo sapiens OX=9606 GN=HIVEP1 PE=1 SV=3	815	IPKSPFTPTEKSK	56.55934367	+	1	-	K.SPFT#PTEK.S	3	Yes		11.14800	11.96600	11.72000	9.99000	11.99000	9.46200	9.22000	10.07600	8.41300	10.37300	8.95600	9.57400	9.41700	9.63800	9.27100	8.78700		0.99484	1.06780	1.04585	0.89151	1.07001	0.84436	0.82279	0.89912	0.75074	0.92564	0.79922	0.85436	0.84033	0.86010	0.82737	0.78416		1.07001	0.84436	0.82279	0.89912	1.00942	1.03317	0.99385	0.94195		-	-	0.678362	0.386996	0.13665
17016	P15822	HIVEP1	HIVEP1(#841)	Zinc finger protein 40 OS=Homo sapiens OX=9606 GN=HIVEP1 PE=1 SV=3	841	PITRSNSMPTTGY	79.71874547	+	1	-	R.SNS#MPTTGYSAVPANIIPPPHPLR.G	2	Yes		7.77700	10.06100	8.65400	17.79100	9.31600	9.24700	11.35300	9.32500	13.27700	9.25200	9.30100	10.54000	6.81800	7.54800	10.56900	9.17200		0.70246	0.90882	0.78168	1.60704	0.84147	0.83529	1.02548	0.84232	1.19927	0.83568	0.84016	0.95205	0.61583	0.68183	0.95468	0.82850		0.84147	0.83529	1.02548	0.84232	0.64364	0.71263	0.99780	0.86591		-	-	0.414392	0.404919	-0.152721
17017	P15822	HIVEP1	HIVEP1(#915)	Zinc finger protein 40 OS=Homo sapiens OX=9606 GN=HIVEP1 PE=1 SV=3	915	ESHVLGTGQSLDE	12.71742725	-	1	-	R.QAAIEDSSANESHVLGT#GQSLDESHQGCHAAGEAM*SVR.S	1	Yes		8.85600	8.84700	7.80300	15.11000	8.14200	6.87200	8.10300	9.66700	13.67300	11.98900	8.74400	10.33500	9.65900	7.70500	10.83600	13.65800		0.87220	0.87125	0.76848	1.48807	0.80181	0.67679	0.79803	0.95206	1.34653	1.18067	0.86112	1.01784	0.95120	0.75876	1.06714	1.34501		0.80181	0.67679	0.79803	0.95206	0.86351	0.68882	0.96877	1.22102		-	-	0.422231	0.339462	0.192979
17018	P15822	HIVEP1	HIVEP1(#1000)	Zinc finger protein 40 OS=Homo sapiens OX=9606 GN=HIVEP1 PE=1 SV=3	1000	MREPEHSPVPGGL	475.3452974	+	1	-	R.EPEHS#PVPGGLQPQILHYR.V	2	Yes		8.19700	9.79600	9.08600	12.42900	9.84700	8.14900	8.94200	8.93100	12.64900	11.80100	9.73800	11.98600	8.24200	8.90300	11.86600	9.44000		0.82995	0.99179	0.91990	1.25835	0.99694	0.82501	0.90532	0.90424	1.28061	1.19476	0.98598	1.21349	0.83450	0.90135	1.20139	0.95578		0.99694	0.82501	0.90532	0.90424	0.71404	0.77123	1.02797	0.81781		-	-	0.467862	0.426082	-0.134926
17019	P15822	HIVEP1	HIVEP1(#1036)	Zinc finger protein 40 OS=Homo sapiens OX=9606 GN=HIVEP1 PE=1 SV=3	1036	KRRKMKSVGDDEE	388.4928463	+	1	-	K.S#VGDDEELQQNESGTSPK.S	1	Yes		8.04600	5.47700	6.22700	9.42800	9.57600	16.72600	16.16800	18.03900	12.63600	6.78300	9.14800	7.78900	8.40900	6.39300	9.43000	9.72600		1.10298	0.75086	0.85372	1.29243	1.31279	2.29295	2.21647	2.47295	1.73224	0.92985	1.25417	1.06782	1.15278	0.87646	1.29280	1.33329		1.31279	2.29295	2.21647	2.47295	0.92517	0.70341	1.03755	1.07004		+	+	2.23953	0.00412748	-1.12845
17020	P15822	HIVEP1	HIVEP1(#1051)	Zinc finger protein 40 OS=Homo sapiens OX=9606 GN=HIVEP1 PE=1 SV=3	1051	QNESGTSPKSSEG	41.71388157	+	1	-	K.SVGDDEELQQNESGTS#PK.S	1	Yes		9.36100	13.97300	11.59300	17.41900	8.94200	10.90000	11.46400	7.49000	8.87500	11.06300	9.22100	11.16800	5.92600	8.37300	7.23900	6.99100		0.71532	1.06775	0.88588	1.33105	0.68326	0.83292	0.87599	0.57237	0.67816	0.84532	0.70463	0.85341	0.45284	0.63977	0.55316	0.53423		0.68326	0.83292	0.87599	0.57237	0.58782	0.83046	0.71803	0.69346		-	-	0.123767	0.758097	-0.0578454
17021	P15822	HIVEP1	HIVEP1(#1158)	Zinc finger protein 40 OS=Homo sapiens OX=9606 GN=HIVEP1 PE=1 SV=3	1158	EPFERASPVSFQE	129.4590386	+	1	-	R.AS#PVSFQELNR.T	1	Yes		9.87800	9.20500	9.60700	9.41000	11.86500	13.00000	12.11500	12.36200	8.56100	9.49200	9.22800	9.23400	9.26800	9.10500	9.30100	8.36700		1.03702	0.96641	1.00861	0.98796	1.24568	1.36484	1.27191	1.29783	0.89875	0.99654	0.96885	0.96939	0.97304	0.95592	0.97646	0.87843		1.24568	1.36484	1.27191	1.29783	1.01529	0.99743	1.01886	0.91658		-	-	3.75919	0.0333756	-0.392575
17022	P15822	HIVEP1	HIVEP1(#1180)	Zinc finger protein 40 OS=Homo sapiens OX=9606 GN=HIVEP1 PE=1 SV=3	1180	LKVIGISQEESHP	52.69419371	+	1	-	K.VIGIS#QEESHPSR.D	1	Yes		6.89700	3.74200	5.13400	6.37800	13.23200	7.35500	15.85900	13.80200	10.87400	10.33300	6.86800	9.93300	13.54100	9.25700	13.50400	13.29100		1.24554	0.67573	0.92708	1.15165	2.38935	1.32816	2.86373	2.49229	1.96369	1.86590	1.24027	1.79360	2.44525	1.67170	2.43845	2.40016		2.38935	1.32816	2.86373	2.49229	1.42508	0.97426	1.42112	1.39880		-	-	1.34408	0.023275	-0.759185
17023	P15822	HIVEP1	HIVEP1(#1368)	Zinc finger protein 40 OS=Homo sapiens OX=9606 GN=HIVEP1 PE=1 SV=3	1368	EMRRTASEQINCT	38.86971843	+	1	-	R.TAS#EQINCTQTSM*EVSDLR.S	3	Yes		8.88700	6.84900	7.36300	11.00400	8.67000	7.01700	8.74500	10.25800	12.80800	11.90900	9.00600	10.76100	11.78200	8.85800	13.30000	12.78000		1.04235	0.80337	0.86361	1.29067	1.01688	0.82308	1.02575	1.20313	1.50229	1.39685	1.05635	1.26210	1.38195	1.03892	1.56000	1.49901		1.01688	0.82308	1.02575	1.20313	1.05946	0.79647	1.19595	1.14919		-	-	0.08606	0.828706	0.041297
17024	P15822	HIVEP1	HIVEP1(#1394)	Zinc finger protein 40 OS=Homo sapiens OX=9606 GN=HIVEP1 PE=1 SV=3	1394	FDCGSITPPQTTP	26.20223128	+	1	-	K.SFDCGSIT#PPQTTPLTELQPPSSPSR.V	3	Yes		7.72100	8.31100	7.70100	12.92800	7.86600	5.94000	7.45900	7.44100	14.46500	11.75900	11.21800	12.05800	10.45700	9.56700	13.30000	11.81100		0.84240	0.90679	0.84028	1.41053	0.85828	0.64808	0.81388	0.81184	1.57824	1.28306	1.22395	1.31563	1.14096	1.04388	1.45112	1.28867		0.85828	0.64808	0.81388	0.81184	0.84501	0.77312	1.07473	0.95441		-	-	0.777154	0.233728	0.216549
17025	P15822	HIVEP1	HIVEP1(#1749)	Zinc finger protein 40 OS=Homo sapiens OX=9606 GN=HIVEP1 PE=1 SV=3	1749	SSKRMLSPANSLD	5000	+	1	-	R.M*LS#PANS#LDIAM*EK.H	2	Yes		10.18400	10.45900	10.16300	13.02200	8.58900	7.51600	7.96100	8.10600	10.86700	11.35400	10.46600	10.98500	9.95700	9.52500	11.22700	9.61900		0.92946	0.95450	0.92755	1.18849	0.78384	0.68595	0.72658	0.73982	0.99174	1.03623	0.95521	1.00256	0.90871	0.86932	1.02465	0.87786		0.78384	0.68595	0.72658	0.73982	0.91196	0.87243	1.02832	0.88100		-	-	2.44923	0.0688905	0.328932
17026	P15822	HIVEP1	HIVEP1(#1753)	Zinc finger protein 40 OS=Homo sapiens OX=9606 GN=HIVEP1 PE=1 SV=3	1753	MLSPANSLDIAME	5000	+	1	-	R.M*LS#PANS#LDIAM*EK.H	2	Yes		10.20500	8.89800	8.62300	12.36800	10.14900	11.75600	9.97800	12.24100	8.10500	10.81600	8.75100	8.62500	10.86600	8.72100	9.93500	9.96300		1.01806	0.88774	0.86025	1.23395	1.01254	1.17284	0.99549	1.22122	0.80861	1.07909	0.87306	0.86049	1.08405	0.87008	0.99116	0.99393		1.01254	1.17284	0.99549	1.22122	1.19743	0.96109	1.09483	1.09789		-	-	0.0550003	0.926315	-0.015457
17027	P15822	HIVEP1	HIVEP1(#1884)	Zinc finger protein 40 OS=Homo sapiens OX=9606 GN=HIVEP1 PE=1 SV=3	1884	SENTHISPLKCTD	127.0229703	+	1	-	R.SSPAPSENTHIS#PLK.C	1	Yes		7.02600	5.71000	6.28000	7.57900	7.82500	6.64000	9.68400	8.24900	14.09800	15.30600	10.37500	14.20000	11.53600	10.49600	11.50100	13.49500		1.05667	0.85887	0.94448	1.13998	1.17692	0.99864	1.45646	1.24072	2.12039	2.30210	1.56041	2.13570	1.73512	1.57861	1.72975	2.02974		1.17692	0.99864	1.45646	1.24072	0.85489	0.77778	0.85224	1.00004		-	-	1.81226	0.0389132	-0.476605
17028	P15822	HIVEP1	HIVEP1(#2034)	Zinc finger protein 40 OS=Homo sapiens OX=9606 GN=HIVEP1 PE=1 SV=3	2034	LGNQKSTVVEFSN	-1.759671454	-	1	-	K.ST#VVEFSNK.D	1	Yes		5.91000	5.63900	4.73100	9.76600	12.24300	16.96300	16.31100	19.53300	10.26700	4.19700	9.02600	4.91300	10.51400	7.32400	8.74200	13.92200		0.90761	0.86598	0.72656	1.49985	1.88036	2.60519	2.50511	2.99986	1.57689	0.64459	1.38624	0.75454	1.61478	1.12488	1.34256	2.13823		1.88036	2.60519	2.50511	2.99986	1.48068	1.03146	1.23107	1.96066		-	-	1.7754	0.0128516	-0.829938
17029	P15822	HIVEP1	HIVEP1(#2227)	Zinc finger protein 40 OS=Homo sapiens OX=9606 GN=HIVEP1 PE=1 SV=3	2227	SLQDPVSTDEDVR	66.43134878	+	1	-	R.SSLQDPVS#T#DEDVR.I	2	Yes		9.15700	10.74400	9.69200	15.43600	8.63000	7.99600	8.97700	8.19900	11.59700	11.06400	9.75500	11.07100	8.44000	8.81100	10.78200	9.64900		0.81342	0.95439	0.86100	1.37119	0.76660	0.71027	0.79742	0.72835	1.03021	0.98286	0.86660	0.98349	0.74974	0.78275	0.95777	0.85719		0.76660	0.71027	0.79742	0.72835	0.77630	0.81047	0.99169	0.88755		-	-	1.11896	0.219817	0.202329
17030	P15822	HIVEP1	HIVEP1(#2303)	Zinc finger protein 40 OS=Homo sapiens OX=9606 GN=HIVEP1 PE=1 SV=3	2303	SPCHQMSVDYPES	168.793899	+	1	-	R.SPCHQMS#VDYPESEEILR.S	2	Yes		10.44200	7.66800	7.72000	12.62300	9.84500	10.03300	13.05900	13.53800	8.75200	9.33400	6.49100	7.45600	11.39900	8.09100	8.65400	14.89600		1.08621	0.79764	0.80306	1.31310	1.02414	1.04365	1.35841	1.40832	0.91042	0.97095	0.67525	0.77562	1.18579	0.84164	0.90020	1.54957		1.02414	1.04365	1.35841	1.40832	1.42341	1.01031	1.08060	1.86010		-	-	0.208425	0.552435	0.124873
17031	P15822	HIVEP1	HIVEP1(#2327)	Zinc finger protein 40 OS=Homo sapiens OX=9606 GN=HIVEP1 PE=1 SV=3	2327	AVAITQSPSSVRL	75.43371534	+	1	-	K.AVAITQS#PSSVR.L	3	Yes		9.36600	11.25700	9.99100	12.72200	8.68500	7.50200	7.96500	7.99500	11.80800	12.64800	9.93400	11.74800	8.73500	9.20900	9.91800	10.51500		0.86451	1.03901	0.92221	1.17426	0.80161	0.69245	0.73519	0.73790	1.08991	1.16741	0.91694	1.08431	0.80628	0.85003	0.91544	0.97052		0.80161	0.69245	0.73519	0.73790	0.75733	0.79842	0.85986	0.91159		-	-	1.14506	0.28266	0.163578
17032	P15822	HIVEP1	HIVEP1(#2599)	Zinc finger protein 40 OS=Homo sapiens OX=9606 GN=HIVEP1 PE=1 SV=3	2599	QVSRTESPQGLPT	32.35218622	+	1	-	R.TES#PQGLPTVQR.E	3	Yes		9.61900	9.53000	9.13800	12.11500	9.97000	8.96400	9.27100	10.13500	10.91900	12.62600	9.79700	11.09800	9.15600	8.33800	9.75400	9.56900		0.95230	0.94352	0.90473	1.19944	0.98711	0.88745	0.91783	1.00345	1.08103	1.25007	0.96999	1.09870	0.90643	0.82547	0.96572	0.94739		0.98711	0.88745	0.91783	1.00345	0.82407	0.75047	0.87797	0.86130		-	-	1.59488	0.203303	-0.19674
17033	P15822	HIVEP1	HIVEP1(#2682)	Zinc finger protein 40 OS=Homo sapiens OX=9606 GN=HIVEP1 PE=1 SV=3	2682	SGQQTLSPDRQVP	42.9040615	+	1	-	K.PSGQQTLS#PDR.Q	1	Yes		8.86300	8.22600	7.75800	13.16000	11.32600	8.96800	10.59300	12.76900	12.35300	11.70600	8.55800	10.12500	8.60000	6.77500	9.63500	10.58400		0.93279	0.86570	0.81650	1.38501	1.19198	0.94378	1.11487	1.34381	1.30006	1.23202	0.90070	1.06562	0.90505	0.71300	1.01400	1.11391		1.19198	0.94378	1.11487	1.34381	0.80477	0.63401	0.90165	0.99050		-	-	1.41971	0.0519002	-0.471876
17034	P15822	HIVEP1	HIVEP1(#1134;1147)	Zinc finger protein 40 OS=Homo sapiens OX=9606 GN=HIVEP1 PE=1 SV=3	1134;1147	RHGTGISVIQHTN;SLSRPNSFDKPEP	-4.071634734;33.74578362	-	2	+	R.HGTGIS#VIQHTNSLSRPNS#FDKPEPFER.A	1	Yes		9.46000	3.89300	7.23900	8.97300	11.20900	5.81400	22.60900	9.72900	10.32400	6.33100	7.60100	9.69500	13.05900	9.85400	15.35100	8.86000		1.27988	0.52667	0.97937	1.21409	1.51656	0.78660	3.05899	1.31632	1.39678	0.85655	1.02843	1.31174	1.76688	1.33317	2.07689	1.19872		1.51656	0.78660	3.05899	1.31632	1.53859	1.16092	1.80855	1.04384		-	-	0.10392	0.667261	-0.12755
17035	P15822	HIVEP1	HIVEP1(#1749;1753)	Zinc finger protein 40 OS=Homo sapiens OX=9606 GN=HIVEP1 PE=1 SV=3	1749;1753	SSKRMLSPANSLD;MLSPANSLDIAME	5000;5000	+	2	+	R.M*LS#PANS#LDIAM*EK.H	3	Yes		9.30700	11.08000	9.90000	11.58900	10.24100	9.97500	9.77200	10.16800	11.18600	10.14600	9.68700	10.10500	8.44000	8.88600	9.34100	10.17700		0.88904	1.05834	0.94565	1.10696	0.97824	0.95282	0.93339	0.97120	1.06844	0.96915	0.92527	0.96523	0.80615	0.84878	0.89223	0.97214		0.97824	0.95282	0.93339	0.97120	0.82091	0.86432	0.90856	0.98994		-	-	0.750843	0.482452	-0.100884
17036	P15822	HIVEP1	HIVEP1(#2227;2228)	Zinc finger protein 40 OS=Homo sapiens OX=9606 GN=HIVEP1 PE=1 SV=3	2227;2228	SLQDPVSTDEDVR;LQDPVSTDEDVRI	66.431348781;63.689411778	+	2	+	R.SSLQDPVS#T#DEDVR.I	1	Yes		9.92400	10.62500	10.62200	8.55900	10.82900	8.78000	9.45600	10.03900	11.10600	14.06100	8.12800	12.29200	7.93200	8.82700	8.75700	10.06300		0.99916	1.06967	1.06942	0.86174	1.09025	0.88397	0.95197	1.01069	1.11810	1.41565	0.81834	1.23752	0.79855	0.88868	0.88166	1.01308		1.09025	0.88397	0.95197	1.01069	0.69596	0.77451	0.76840	0.88293		-	-	1.89678	0.0780278	-0.335543
17037	P15822	HIVEP1	HIVEP1(#2703;2707)	Zinc finger protein 40 OS=Homo sapiens OX=9606 GN=HIVEP1 PE=1 SV=3	2703;2707	QPTVHFSDVSSDD;HFSDVSSDDDEDR	-19.285401912;17.989185536	-	2	+	R.RQPTVHFS#DVSS#DDDEDR.L	1	Yes		7.90200	6.78700	7.20600	11.72100	7.76700	6.05200	9.13600	7.71400	13.74900	11.75600	10.76500	12.27800	11.57600	10.02100	13.56300	12.00500		0.94023	0.80763	0.85744	1.39470	0.92425	0.72017	1.08717	0.91792	1.63604	1.39883	1.28099	1.46104	1.37750	1.19245	1.61392	1.42855		0.92425	0.72017	1.08717	0.91792	0.95380	0.82567	1.11750	0.98915		-	-	0.263247	0.578273	0.0977487
17038	P15822	HIVEP1	HIVEP1(#476;479)	Zinc finger protein 40 OS=Homo sapiens OX=9606 GN=HIVEP1 PE=1 SV=3	476;479	AGGLFLSHESPKA;LFLSHESPKALSI	5000;5000	+	2	+	K.LGLVLQPDAGGLFLS#HES#PK.A	1	Yes		8.56300	10.02300	7.78700	18.64100	8.58400	6.37700	8.67600	8.08800	10.39700	8.63200	9.50100	8.04500	11.90700	9.51000	10.29900	14.97000		0.76089	0.89068	0.69196	1.65647	0.76274	0.56667	0.77094	0.71874	0.92388	0.76704	0.84427	0.71488	1.05808	0.84508	0.91513	1.33026		0.76274	0.56667	0.77094	0.71874	1.30223	1.04007	1.12629	1.63721		+	+	2.39901	0.00704583	0.844883
17039	P15822	HIVEP1	HIVEP1(#492;495)	Zinc finger protein 40 OS=Homo sapiens OX=9606 GN=HIVEP1 PE=1 SV=3	492;495	HSDVEDSGESEEE;VEDSGESEEEGAT	112.050343083;90.735026641	+	2	+	K.ALSIHSDVEDS#GES#EEEGATDER.Q	4	Yes		8.58900	10.27100	9.48300	12.78100	8.69300	6.44500	7.49400	7.43200	13.14800	11.67000	10.51000	12.12500	9.13600	9.57900	12.47600	10.16900		0.83542	0.99906	0.92236	1.24316	0.84551	0.62692	0.72894	0.72288	1.27890	1.13511	1.02235	1.17942	0.88867	0.93177	1.21350	0.98910		0.84551	0.62692	0.72894	0.72288	0.77012	0.80747	1.05161	0.85714		-	-	0.964049	0.178347	0.250687
17040	P15822	HIVEP1	HIVEP1(#534;536)	Zinc finger protein 40 OS=Homo sapiens OX=9606 GN=HIVEP1 PE=1 SV=3	534;536	LLKSSFTPSSPEN;KSSFTPSSPENVI	33.724524627;0	-	2	+	K.SSFT#PS#SPEN@VIGDFLLQDR.S	2	Yes		9.16000	10.06100	9.04800	15.48000	8.99200	7.97900	8.76300	8.91600	11.68600	10.88000	10.15400	10.51900	9.11300	8.43600	10.87300	9.94000		0.83751	0.91988	0.82724	1.41536	0.82211	0.72951	0.80120	0.81521	1.06840	0.99470	0.92835	0.96176	0.83322	0.77130	0.99411	0.90878		0.82211	0.72951	0.80120	0.81521	0.84308	0.78043	1.00588	0.91954		-	-	0.851974	0.316031	0.15889
17041	P15822	HIVEP1	HIVEP1(#569;571)	Zinc finger protein 40 OS=Homo sapiens OX=9606 GN=HIVEP1 PE=1 SV=3	569;571	VVVHHVTVSPLRT;VHHVTVSPLRTDS	31.745738191;44.775754664	+	2	+	K.VVVHHVT#VSPLRTDS#PK.A	1	Yes		8.17800	6.60200	7.74100	13.64700	8.03200	5.93600	12.45900	6.72800	13.26500	10.65700	12.01800	13.33000	10.30000	9.78600	12.32200	8.99700		0.90441	0.73017	0.85608	1.50933	0.88832	0.65653	1.37793	0.74409	1.46703	1.17864	1.32912	1.47421	1.13917	1.08231	1.36276	0.99500		0.88832	0.65653	1.37793	0.74409	0.83624	0.79450	1.00038	0.73041		-	-	0.107928	0.734296	-0.0754943
17042	P15822	HIVEP1	HIVEP1(#671;677)	Zinc finger protein 40 OS=Homo sapiens OX=9606 GN=HIVEP1 PE=1 SV=3	671;677	PRSLGSTDSGYFS;TDSGYFSRSESAD	27.122802498;155.606026958	+	2	+	R.SLGST#DSGYFS#R.S	1	Yes		8.66300	10.96100	10.20000	10.32200	12.83900	12.06600	12.15600	10.02400	7.12600	9.29100	8.04100	9.16700	9.04500	11.30200	10.13300	8.66700		0.86316	1.09210	1.01629	1.02845	1.27930	1.20220	1.21122	0.99875	0.71004	0.92571	0.80122	0.91338	0.90119	1.12610	1.00962	0.86354		1.27930	1.20220	1.21122	0.99875	1.07594	1.34446	1.20539	1.03098		-	-	0.0372507	0.943955	-0.01248
17043	P15822	HIVEP1	HIVEP1(#673;677)	Zinc finger protein 40 OS=Homo sapiens OX=9606 GN=HIVEP1 PE=1 SV=3	673;677	SLGSTDSGYFSRS;TDSGYFSRSESAD	71.817241212;155.606026958	+	2	+	R.SLGSTDS#GYFS#R.S	1	Yes		8.67800	10.11200	9.47500	12.35900	11.57400	10.82600	13.81300	9.86900	7.88000	10.35900	7.11800	9.71100	8.60200	10.22200	9.37900	10.02300		0.85449	0.99566	0.93293	1.21693	1.13957	1.06596	1.36005	0.97178	0.77586	1.01999	0.70090	0.95615	0.84695	1.00649	0.92353	0.98687		1.13957	1.06596	1.36005	0.97178	0.98115	1.16597	1.06986	1.14323		-	-	0.162216	0.76457	-0.0498867
17044	P15822	HIVEP1	HIVEP1(#681;687)	Zinc finger protein 40 OS=Homo sapiens OX=9606 GN=HIVEP1 PE=1 SV=3	681;687	YFSRSESADQTVS;SADQTVSPPTPFA	27.662269969;55.364847972	+	2	+	R.SES#ADQTVS#PPTPFAR.R	1	Yes		6.57100	7.77400	6.34400	13.54900	10.28400	8.70900	8.41300	11.52200	11.81300	12.63800	7.44800	9.97400	9.62700	8.36200	13.58500	13.38600		0.76772	0.90819	0.74117	1.58293	1.20151	1.01748	0.98285	1.34604	1.38004	1.47649	0.87012	1.16528	1.12472	0.97691	1.58716	1.56385		1.20151	1.01748	0.98285	1.34604	0.91965	0.79879	1.29778	1.27872		-	-	0.193525	0.608474	-0.101605
17045	P31629	HIVEP2	HIVEP2(#71)	Transcription factor HIVEP2 OS=Homo sapiens OX=9606 GN=HIVEP2 PE=1 SV=2	71	GSGKLASPSEVVQ	90.08726316	+	1	-	K.LAS#PSEVVQQVAEK.Q	2	Yes		8.80200	10.04000	9.02800	8.11000	8.63500	9.81600	7.77200	8.93300	10.34500	12.32500	11.12400	10.91300	10.99600	11.47900	9.63500	12.04900		0.97850	1.11621	1.00365	0.90164	0.95994	1.09127	0.86403	0.99311	1.15011	1.37016	1.23664	1.21321	1.22242	1.27611	1.07116	1.33949		0.95994	1.09127	0.86403	0.99311	0.98381	1.02703	0.86208	1.07803		-	-	0.0571743	0.923911	0.0158893
17046	P31629	HIVEP2	HIVEP2(#166)	Transcription factor HIVEP2 OS=Homo sapiens OX=9606 GN=HIVEP2 PE=1 SV=2	166	PAYSQYSQKSIEQ	101.3187053	+	1	-	K.ISSLNPAYSQYS#QK.S	1	Yes		10.72300	10.14300	10.19500	10.14300	9.38800	9.25200	8.72500	10.50800	10.99700	8.29800	10.10600	8.77500	10.85500	9.67600	11.02600	11.19100		1.04099	0.98465	0.98968	0.98468	0.91130	0.89811	0.84697	1.02005	1.06751	0.80553	0.98102	0.85184	1.05372	0.93933	1.07034	1.08642		0.91130	0.89811	0.84697	1.02005	1.13735	1.01388	1.15528	1.17264		-	-	2.06782	0.100595	0.286018
17047	P31629	HIVEP2	HIVEP2(#296)	Transcription factor HIVEP2 OS=Homo sapiens OX=9606 GN=HIVEP2 PE=1 SV=2	296	EASDKMSPGPPIP	332.6732578	+	1	-	K.MS#PGPPIPLDIASR.G	2	Yes		9.28200	7.72600	7.91600	7.79800	9.49500	10.98500	9.78600	11.90400	10.02300	10.38300	10.02700	9.26200	12.41300	10.28600	10.03600	12.67600		1.13467	0.94440	0.96769	0.95325	1.16069	1.34277	1.19629	1.45521	1.22527	1.26929	1.22566	1.13217	1.51739	1.25739	1.22687	1.54959		1.16069	1.34277	1.19629	1.45521	1.25084	1.03651	1.01135	1.27738		-	-	0.731054	0.300768	-0.174006
17048	P31629	HIVEP2	HIVEP2(#314)	Transcription factor HIVEP2 OS=Homo sapiens OX=9606 GN=HIVEP2 PE=1 SV=2	314	RGGYHGSLEESLG	241.339038	+	1	-	R.GGYHGS#LEESLGGPMK.V	1	Yes		9.08600	6.45200	7.28100	7.62600	8.88100	9.63200	12.90900	9.80200	9.54400	10.44600	11.55900	10.14100	13.92900	11.48300	8.66000	12.57100		1.19377	0.84770	0.95665	1.00189	1.16679	1.26543	1.69600	1.28776	1.25397	1.37236	1.51858	1.33231	1.83005	1.50861	1.13771	1.65156		1.16679	1.26543	1.69600	1.28776	1.33648	1.10174	0.83086	1.20613		-	-	0.727649	0.18091	-0.282004
17049	P31629	HIVEP2	HIVEP2(#389)	Transcription factor HIVEP2 OS=Homo sapiens OX=9606 GN=HIVEP2 PE=1 SV=2	389	PSLNLLSPHSKGS	38.52724387	+	1	-	K.GQDSEPSLNLLS#PHSK.G	1	Yes		8.38700	7.11800	7.72100	5.94800	12.65900	11.24600	11.40400	12.93800	9.44500	8.26800	10.15000	8.57300	12.79900	11.15000	10.68600	11.51000		1.14995	0.97595	1.05862	0.81549	1.73566	1.54186	1.56361	1.77394	1.29497	1.13357	1.39166	1.17540	1.75484	1.52875	1.46512	1.57807		1.73566	1.54186	1.56361	1.77394	1.40511	1.22408	1.17313	1.26356		-	-	2.64202	0.046224	-0.385611
17050	P31629	HIVEP2	HIVEP2(#406)	Transcription factor HIVEP2 OS=Homo sapiens OX=9606 GN=HIVEP2 PE=1 SV=2	406	YFSRSESAEQQIS	43.16831237	+	1	-	R.SES#AEQQISPPNTNAK.S	1	Yes		5.71400	6.01500	5.44800	3.83800	10.77900	15.06000	8.95100	13.60000	8.66900	8.55500	10.33000	7.70500	14.82800	13.84700	11.02600	15.63700		1.08762	1.14489	1.03695	0.73054	2.05175	2.86661	1.70387	2.58878	1.65020	1.62840	1.96624	1.46673	2.82253	2.63588	2.09887	2.97644		2.05175	2.86661	1.70387	2.58878	1.68219	1.57095	1.25089	1.77392		-	-	1.36204	0.0429248	-0.536486
17051	P31629	HIVEP2	HIVEP2(#412)	Transcription factor HIVEP2 OS=Homo sapiens OX=9606 GN=HIVEP2 PE=1 SV=2	412	SAEQQISPPNTNA	88.93348359	+	1	-	R.SES#AEQQIS#PPNTNAK.S	1	Yes		7.74900	9.34500	7.96600	8.64800	9.23300	10.77100	8.34800	9.16100	9.29000	10.33900	11.84600	9.59400	12.37500	12.57600	10.54800	12.21200		0.91953	1.10894	0.94529	1.02624	1.09570	1.27820	0.99066	1.08710	1.10238	1.22691	1.40579	1.13853	1.46854	1.49234	1.25169	1.44920		1.09570	1.27820	0.99066	1.08710	1.20530	1.22483	1.02732	1.18943		-	-	0.275259	0.677942	0.0641388
17052	P31629	HIVEP2	HIVEP2(#526)	Transcription factor HIVEP2 OS=Homo sapiens OX=9606 GN=HIVEP2 PE=1 SV=2	526	PANFQGSNPVLLE	141.4774643	+	1	-	K.LYPANFQGS#NPVLLEAPVDSSPLIR.S	2	Yes		10.40200	10.95500	10.32100	11.82100	8.60600	8.30700	8.54000	8.16500	10.20500	10.56900	11.26500	10.35400	10.45900	10.20300	9.56100	10.26800		0.95655	1.00738	0.94909	1.08699	0.79136	0.76391	0.78527	0.75081	0.93841	0.97185	1.03584	0.95207	0.96178	0.93822	0.87921	0.94417		0.79136	0.76391	0.78527	0.75081	0.98691	0.96273	0.90218	0.96884		-	-	3.58013	0.0659448	0.305364
17053	P31629	HIVEP2	HIVEP2(#769)	Transcription factor HIVEP2 OS=Homo sapiens OX=9606 GN=HIVEP2 PE=1 SV=2	769	PQLQPGSPSLVSE	37.19230705	+	1	-	R.FDPCRPQLQPGS#PSLVSEESPSAIDSDK.M	1	Yes		9.19500	6.62500	7.59100	6.58400	9.71700	8.87900	9.42300	10.86200	10.76700	9.97500	11.76300	9.83400	14.41400	11.04200	11.25600	12.07100		1.22616	0.88353	1.01235	0.87796	1.29586	1.18404	1.25656	1.44853	1.43583	1.33023	1.56866	1.31143	1.92217	1.47245	1.50109	1.60974		1.29586	1.18404	1.25656	1.44853	1.36176	1.04315	1.06345	1.14041		-	-	0.798317	0.291833	-0.174784
17054	P31629	HIVEP2	HIVEP2(#819)	Transcription factor HIVEP2 OS=Homo sapiens OX=9606 GN=HIVEP2 PE=1 SV=2	819	SFERSESAELVAC	59.1237574	+	1	-	R.SES#AELVACTQDK.A	1	Yes		7.99600	9.17400	7.58400	6.52800	10.10300	12.80300	7.55000	11.99400	8.60800	13.56800	9.57400	9.46000	11.73400	11.00800	8.63300	13.68300		1.02239	1.17309	0.96978	0.83474	1.29183	1.63702	0.96534	1.53359	1.10074	1.73485	1.22420	1.20965	1.50033	1.40760	1.10387	1.74963		1.29183	1.63702	0.96534	1.53359	1.13889	1.06850	0.83795	1.32813		-	-	0.659312	0.17807	-0.302401
17055	P31629	HIVEP2	HIVEP2(#951)	Transcription factor HIVEP2 OS=Homo sapiens OX=9606 GN=HIVEP2 PE=1 SV=2	951	ADMEHSSGESSFE	16.32844273	+	1	-	R.LADMEHSS#GESSFESTGTGLSR.S	1	Yes		8.39400	4.54800	5.42200	8.22100	6.97400	5.95000	7.61900	8.49700	8.59900	13.23700	9.77600	9.70900	21.18600	12.17300	14.08800	15.61000		1.26295	0.68429	0.81581	1.23695	1.04932	0.89519	1.14631	1.27841	1.29379	1.99163	1.47086	1.46090	3.18764	1.83153	2.11978	2.34868		1.04932	0.89519	1.14631	1.27841	2.05086	1.17837	1.36382	1.51109		-	-	1.1675	0.0649475	0.464136
17056	P31629	HIVEP2	HIVEP2(#1031)	Transcription factor HIVEP2 OS=Homo sapiens OX=9606 GN=HIVEP2 PE=1 SV=2	1031	KEMRRCSSEQMPC	0.788711175	-	1	-	R.CS#SEQMPCPHPAEVPEVR.S	1	Yes		8.63800	8.48200	8.70200	5.08600	9.53200	8.63800	7.63500	9.22000	10.40100	10.27500	11.15600	10.14400	13.74000	13.63800	11.01900	13.69400		1.11789	1.09770	1.12620	0.65821	1.23360	1.11787	0.98815	1.19329	1.34615	1.32980	1.44383	1.31280	1.77824	1.76504	1.42605	1.77231		1.23360	1.11787	0.98815	1.19329	1.30932	1.29960	1.05000	1.30495		-	-	0.57735	0.413591	0.129994
17057	P31629	HIVEP2	HIVEP2(#1070)	Transcription factor HIVEP2 OS=Homo sapiens OX=9606 GN=HIVEP2 PE=1 SV=2	1070	AAASTVSPSRERK	28.37348597	+	1	-	K.SFDYGNLSHAPVSGAAASTVS#PSR.E	1	Yes		10.09300	13.26400	11.19000	10.33700	10.10000	10.18600	6.98300	9.22500	8.64300	9.21000	10.69700	8.70700	10.37400	10.89700	10.31200	9.78200		0.89945	1.18209	0.99726	0.92120	0.90009	0.90776	0.62231	0.82209	0.77023	0.82079	0.95335	0.77597	0.92456	0.97115	0.91896	0.87180		0.90009	0.90776	0.62231	0.82209	1.11381	1.16994	1.10706	1.05025		-	-	1.49552	0.0488262	0.464586
17058	P31629	HIVEP2	HIVEP2(#1085)	Transcription factor HIVEP2 OS=Homo sapiens OX=9606 GN=HIVEP2 PE=1 SV=2	1085	FLVRQASFSGSPE	37.32894619	+	1	-	R.QAS#FSGSPEISQGEVGMDQSVK.Q	2	Yes		9.57100	9.21000	9.37900	6.81500	10.63500	12.32200	9.30800	11.37100	9.15900	8.63600	11.61100	8.86400	11.76200	11.26200	10.07000	10.02500		1.09456	1.05336	1.07266	0.77942	1.21629	1.40922	1.06447	1.30041	1.04751	0.98766	1.32792	1.01378	1.34513	1.28805	1.15164	1.14653		1.21629	1.40922	1.06447	1.30041	1.22931	1.17714	1.05248	1.04781		-	-	0.651406	0.372728	-0.142863
17059	P31629	HIVEP2	HIVEP2(#1443)	Transcription factor HIVEP2 OS=Homo sapiens OX=9606 GN=HIVEP2 PE=1 SV=2	1443	GSKRMLSPASSLE	207.1233865	+	1	-	R.M*LS#PASSLELFMETK.Q	1	Yes		11.29900	9.06600	9.21700	17.23000	10.14300	7.56300	7.74900	12.41500	10.88000	9.07600	7.63700	8.03200	9.90600	6.54300	13.59600	9.65000		0.96547	0.77468	0.78757	1.47227	0.86669	0.64621	0.66210	1.06083	0.92968	0.77552	0.65257	0.68635	0.84647	0.55906	1.16174	0.82454		0.86669	0.64621	0.66210	1.06083	1.11228	0.73461	1.52653	1.08346		-	-	0.797536	0.100121	0.445167
17060	P31629	HIVEP2	HIVEP2(#1447)	Transcription factor HIVEP2 OS=Homo sapiens OX=9606 GN=HIVEP2 PE=1 SV=2	1447	MLSPASSLELFME	35.91218364	+	1	-	R.MLS#PASS#LELFMETK.Q	1	Yes		8.55000	8.28900	8.39500	6.12400	8.77000	9.55200	7.46400	8.61200	8.15300	12.83900	10.27000	10.65000	14.15000	14.29400	11.61300	12.27500		1.09060	1.05738	1.07082	0.78120	1.11868	1.21843	0.95209	1.09860	1.04005	1.63772	1.31001	1.35848	1.80503	1.82339	1.48137	1.56581		1.11868	1.21843	0.95209	1.09860	1.35050	1.36424	1.10834	1.17152		-	-	0.899622	0.261247	0.186446
17061	P31629	HIVEP2	HIVEP2(#1519)	Transcription factor HIVEP2 OS=Homo sapiens OX=9606 GN=HIVEP2 PE=1 SV=2	1519	SSFSSLSPSSSQD	44.78502649	+	1	-	K.DGLQSGSSSFSSLS#PSSSQDYPSVSPSSR.E	4	Yes		9.35900	8.29000	9.04500	7.76100	8.50000	7.52700	8.85500	8.17400	11.06900	10.79700	10.87400	11.18000	12.58700	12.21600	11.59300	12.17400		1.08649	0.96242	1.05003	0.90106	0.98683	0.87384	1.02800	0.94899	1.28511	1.25350	1.26242	1.29792	1.46130	1.41821	1.34585	1.41333		0.98683	0.87384	1.02800	0.94899	1.14635	1.11255	1.05578	1.10872		-	-	1.75678	0.182457	0.206946
17062	P31629	HIVEP2	HIVEP2(#1989)	Transcription factor HIVEP2 OS=Homo sapiens OX=9606 GN=HIVEP2 PE=1 SV=2	1989	LMTPSDSCEDTQM	30.48487787	+	1	-	R.VTQLMTPSDS#CEDTQMTEYQR.L	1	Yes		10.92100	8.96000	9.34100	11.16900	10.60400	7.48900	9.02900	10.11300	10.05800	9.92400	10.55200	9.34700	12.24700	9.22100	10.53500	10.48900		1.08154	0.88733	0.92504	1.10609	1.05020	0.74171	0.89423	1.00156	0.99613	0.98284	1.04500	0.92571	1.21290	0.91316	1.04332	1.03882		1.05020	0.74171	0.89423	1.00156	1.22835	0.92480	1.05662	1.05205		-	-	0.746305	0.241154	0.213959
17063	P31629	HIVEP2	HIVEP2(#2310)	Transcription factor HIVEP2 OS=Homo sapiens OX=9606 GN=HIVEP2 PE=1 SV=2	2310	LLMKQSTSEDSLN	25.90197841	+	1	-	K.QST#SEDSLNATER.E	1	Yes		8.12700	5.43600	6.72200	2.25000	13.04100	14.40600	7.87600	15.94200	6.65000	7.60400	10.30400	6.78600	18.26900	13.74700	11.26200	11.57800		1.44259	0.96498	1.19310	0.39932	2.31480	2.55714	1.39807	2.82977	1.18040	1.34976	1.82905	1.20450	3.24279	2.44018	1.99910	2.05510		2.31480	2.55714	1.39807	2.82977	2.33138	1.75435	1.43724	1.47750		-	-	0.604118	0.160071	-0.357832
17064	P31629	HIVEP2	HIVEP2(#2425)	Transcription factor HIVEP2 OS=Homo sapiens OX=9606 GN=HIVEP2 PE=1 SV=2	2425	QLDFHSSKELSSS	27.2552555	+	1	-	K.QLDFHSS#K.E	1	Yes		10.21600	11.40700	10.03700	8.63200	8.26200	11.36600	7.90800	8.99700	8.59100	14.43000	10.85100	10.98100	9.99800	10.50900	7.18600	10.62800		1.01426	1.13243	0.99640	0.85691	0.82022	1.12835	0.78513	0.89319	0.85291	1.43256	1.07729	1.09018	0.99256	1.04334	0.71345	1.05510		0.82022	1.12835	0.78513	0.89319	0.89160	0.93722	0.64088	0.94778		-	-	0.195469	0.635553	-0.088092
17065	P31629	HIVEP2	HIVEP2(#1443;1447)	Transcription factor HIVEP2 OS=Homo sapiens OX=9606 GN=HIVEP2 PE=1 SV=2	1443;1447	GSKRMLSPASSLE;MLSPASSLELFME	207.123386527;35.912183643	+	2	+	R.MLS#PASS#LELFMETK.Q	2	Yes		8.55600	6.35600	6.93400	6.82100	9.62400	12.48600	11.48400	12.31200	8.46800	9.16800	10.12100	8.44000	14.45200	11.64300	10.44900	12.68500		1.19382	0.88689	0.96752	0.95176	1.34287	1.74217	1.60240	1.71785	1.18159	1.27921	1.41213	1.17770	2.01655	1.62453	1.45797	1.76991		1.34287	1.74217	1.60240	1.71785	1.59707	1.28659	1.15468	1.40173		-	-	0.919526	0.194687	-0.238013
17066	P31629	HIVEP2	HIVEP2(#2292;2301)	Transcription factor HIVEP2 OS=Homo sapiens OX=9606 GN=HIVEP2 PE=1 SV=2	2292;2301	GPHALQSSGPPST;PPSTPSSPRLLMK	36.922550715;16.453178853	+	2	+	R.GPHALQS#SGPPSTPSS#PR.L	1	Yes		9.95300	9.08800	9.33700	12.31200	8.91700	8.40000	11.31100	8.29400	9.46000	11.59200	9.99000	11.04800	10.52900	10.22800	9.36800	10.17400		0.97844	0.89336	0.91787	1.21032	0.87656	0.82575	1.11188	0.81531	0.92994	1.13955	0.98208	1.08602	1.03500	1.00547	0.92091	1.00012		0.87656	0.82575	1.11188	0.81531	1.00058	0.97204	0.89029	0.96686		-	-	0.324029	0.590692	0.0877611
17067	P31629	HIVEP2	HIVEP2(#406;412)	Transcription factor HIVEP2 OS=Homo sapiens OX=9606 GN=HIVEP2 PE=1 SV=2	406;412	YFSRSESAEQQIS;SAEQQISPPNTNA	43.16831237;88.933483589	+	2	+	R.SES#AEQQIS#PPNTNAK.S	1	Yes		5.71200	7.13400	5.99400	4.17500	11.03200	15.58300	8.48100	12.48700	9.15000	10.70500	11.70700	9.25500	12.45000	13.18600	9.70500	13.24400		0.99273	1.23981	1.04178	0.72568	1.91738	2.70820	1.47402	2.17023	1.59025	1.86042	2.03463	1.60852	2.16369	2.29169	1.68663	2.30175		1.91738	2.70820	1.47402	2.17023	1.22004	1.29222	0.95104	1.29789		-	-	1.80461	0.0143417	-0.773304
17068	P31629	HIVEP2	HIVEP2(#950;955)	Transcription factor HIVEP2 OS=Homo sapiens OX=9606 GN=HIVEP2 PE=1 SV=2	950;955	LADMEHSSGESSF;HSSGESSFESTGT	17.948927113;22.12949796	+	2	+	R.LADM*EHS#SGESS#FESTGTGLSR.S	1	Yes		9.27000	8.28500	8.19300	8.37100	8.92400	9.14200	9.55200	10.42800	12.44600	9.33000	12.02500	9.64300	11.89800	9.98200	9.37300	13.13800		1.08681	0.97126	0.96055	0.98138	1.04616	1.07180	1.11989	1.22257	1.45912	1.09384	1.40975	1.13046	1.39482	1.17021	1.09889	1.54019		1.04616	1.07180	1.11989	1.22257	1.09544	0.91904	0.86303	1.20961		-	-	0.487155	0.418021	-0.136901
17069	Q5T1R4	HIVEP3	HIVEP3(#382)	Transcription factor HIVEP3 OS=Homo sapiens OX=9606 GN=HIVEP3 PE=2 SV=1	382	DEQAFLSPGSKGS	88.8302438	+	1	-	K.VIDEQAFLS#PGSK.G	1	No		7.46000	11.39500	10.08800	5.69500	11.48700	11.17100	8.09100	8.97000	10.40600	10.82300	11.33100	11.55800	8.92700	12.78400	10.23100	9.58300		0.86154	1.31587	1.16493	0.65766	1.32654	1.29009	0.93432	1.03588	1.20170	1.24988	1.30850	1.33474	1.03086	1.47627	1.18149	1.10664		1.32654	1.29009	0.93432	1.03588	0.80934	1.15904	0.92760	0.86884		-	-	0.852434	0.164156	-0.282835
17070	Q5T1R4	HIVEP3	HIVEP3(#601)	Transcription factor HIVEP3 OS=Homo sapiens OX=9606 GN=HIVEP3 PE=2 SV=1	601	LPLGGEYSSEEPG	0	-	1	-	K.RQPAIELPLGGEY#SSEEPGPSSK.D	1	No		10.01800	10.63000	10.10700	9.29100	9.67000	10.72600	9.14700	9.71700	9.43600	11.71800	10.59600	10.57700	9.78500	10.10100	8.75200	9.73200		1.00066	1.06182	1.00952	0.92800	0.96586	1.07139	0.91362	0.97055	0.94250	1.17047	1.05842	1.05649	0.97736	1.00894	0.87416	0.97205		0.96586	1.07139	0.91362	0.97055	0.92468	0.95456	0.82705	0.91966		-	-	0.862847	0.429704	-0.112525
17071	Q5T1R4	HIVEP3	HIVEP3(#739)	Transcription factor HIVEP3 OS=Homo sapiens OX=9606 GN=HIVEP3 PE=2 SV=1	739	TKSQFGSPGPSDA	88.25496758	+	1	-	K.SQFGS#PGPSDAAR.N	1	No		8.70300	10.35000	9.87400	4.80500	10.06900	9.81100	6.50400	9.23200	10.34200	12.81400	11.49200	11.58200	10.93500	12.57000	9.87500	11.04400		1.03199	1.22730	1.17093	0.56978	1.19397	1.16345	0.77130	1.09473	1.22637	1.51952	1.36271	1.37340	1.29670	1.49054	1.17104	1.30963		1.19397	1.16345	0.77130	1.09473	0.94615	1.08759	0.85446	0.95558		-	-	0.301738	0.51094	-0.120102
17072	Q5T1R4	HIVEP3	HIVEP3(#805)	Transcription factor HIVEP3 OS=Homo sapiens OX=9606 GN=HIVEP3 PE=2 SV=1	805	VIQHTSSFEKSDS	28.40651901	+	1	-	K.EISVIQHTSS#FEK.S	1	No		9.85800	8.01400	8.57700	9.40200	9.40400	11.96200	12.59400	10.81600	8.20900	10.62900	9.32600	9.56500	11.41400	10.53600	8.98700	10.70700		1.09984	0.89414	0.95701	1.04901	1.04927	1.33461	1.40520	1.20673	0.91592	1.18590	1.04057	1.06720	1.27346	1.17551	1.00265	1.19460		1.04927	1.33461	1.40520	1.20673	1.21006	1.11699	0.95273	1.13512		-	-	0.716494	0.301152	-0.174993
17073	Q5T1R4	HIVEP3	HIVEP3(#811)	Transcription factor HIVEP3 OS=Homo sapiens OX=9606 GN=HIVEP3 PE=2 SV=1	811	SFEKSDSLEQPSG	23.08988606	+	1	-	K.SDS#LEQPSGLEGEDK.P	2	No		8.94200	8.96200	9.25800	5.36700	11.48000	13.63800	10.33000	11.35300	7.80800	9.82100	10.16000	9.34000	11.51800	12.61300	9.23100	10.18100		1.09953	1.10199	1.13848	0.66000	1.41163	1.67707	1.27032	1.39604	0.96019	1.20762	1.24935	1.14850	1.41631	1.55100	1.13507	1.25191		1.41163	1.67707	1.27032	1.39604	1.24084	1.35884	0.99444	1.09680		-	-	1.20433	0.125217	-0.297705
17074	Q5T1R4	HIVEP3	HIVEP3(#1050)	Transcription factor HIVEP3 OS=Homo sapiens OX=9606 GN=HIVEP3 PE=2 SV=1	1050	FLVRQASLSRPPE	46.68186577	+	1	-	R.QAS#LSRPPESELEVAPK.G	3	No		9.69400	9.78300	8.78300	7.74100	10.36800	12.54900	7.71500	12.84000	8.63400	10.56600	9.62600	8.29200	11.82200	10.04800	9.45800	12.08100		1.07710	1.08700	0.97584	0.86005	1.15197	1.39427	0.85723	1.42668	0.95931	1.17404	1.06954	0.92132	1.31357	1.11644	1.05093	1.34229		1.15197	1.39427	0.85723	1.42668	1.27401	1.08281	1.01928	1.30187		-	-	0.0456905	0.902523	-0.0253604
17075	Q5T1R4	HIVEP3	HIVEP3(#1547)	Transcription factor HIVEP3 OS=Homo sapiens OX=9606 GN=HIVEP3 PE=2 SV=1	1547	PHRRGLTPLSVKK	126.151774	+	1	-	R.RGLT#PLSVK.K	1	No		6.83900	6.65300	7.22500	4.56900	9.15800	6.02200	6.64600	7.77800	14.90800	12.31900	13.09700	13.45000	12.75400	12.65500	13.38800	12.53800		1.08193	1.05243	1.14294	0.72269	1.44871	0.95256	1.05126	1.23048	2.35837	1.94875	2.07186	2.12765	2.01756	2.00189	2.11787	1.98340		1.44871	0.95256	1.05126	1.23048	0.94870	0.94133	0.99587	0.93264		-	-	0.89543	0.16483	-0.276278
17076	Q5T1R4	HIVEP3	HIVEP3(#1695)	Transcription factor HIVEP3 OS=Homo sapiens OX=9606 GN=HIVEP3 PE=2 SV=1	1695	HLPSLVSPEGQKD	67.59189438	+	1	-	R.MTEVHLPSLVS#PEGQK.D	1	No		8.00700	9.94200	8.93400	9.03300	9.53600	10.08000	8.81100	8.69200	9.82300	10.20100	10.92700	10.32200	10.89800	12.37100	11.37200	11.05400		0.89174	1.10731	0.99497	1.00597	1.06200	1.12261	0.98128	0.96801	1.09400	1.13608	1.21691	1.14958	1.21369	1.37781	1.26649	1.23113		1.06200	1.12261	0.98128	0.96801	1.05617	1.19899	1.10212	1.07135		-	-	0.752786	0.479412	0.0999946
17077	Q5T1R4	HIVEP3	HIVEP3(#1895)	Transcription factor HIVEP3 OS=Homo sapiens OX=9606 GN=HIVEP3 PE=2 SV=1	1895	ALRADSSPILGPQ	9.50087374	-	1	-	R.ADSS#PILGPQPPDAPASGTEATR.G	1	No		9.73800	12.12300	10.92600	9.12400	9.04800	9.70100	7.15400	8.49700	9.69600	10.92500	10.84300	10.40800	10.03100	11.32400	10.45600	10.00600		0.92936	1.15705	1.04281	0.87078	0.86358	0.92585	0.68276	0.81092	0.92541	1.04266	1.03482	0.99335	0.95739	1.08080	0.99790	0.95493		0.86358	0.92585	0.68276	0.81092	0.95830	1.08181	0.99884	0.95583		-	-	1.33654	0.122264	0.28988
17078	Q5T1R4	HIVEP3	HIVEP3(#1970)	Transcription factor HIVEP3 OS=Homo sapiens OX=9606 GN=HIVEP3 PE=2 SV=1	1970	SPRRPWSPSKEAG	82.79658086	+	1	-	R.RPWS#PSK.E	1	No		8.21300	9.14900	8.59200	5.81400	8.81200	11.45000	7.25000	9.84800	10.58500	12.25500	11.81200	11.05800	11.24800	12.07500	10.23600	11.60100		1.03416	1.15199	1.08184	0.73200	1.10950	1.44173	0.91290	1.24000	1.33277	1.54304	1.48725	1.39228	1.41624	1.52042	1.28883	1.46073		1.10950	1.44173	0.91290	1.24000	0.98430	1.05670	0.89575	1.01522		-	-	0.715927	0.22457	-0.23415
17079	Q5T1R4	HIVEP3	HIVEP3(#2009)	Transcription factor HIVEP3 OS=Homo sapiens OX=9606 GN=HIVEP3 PE=2 SV=1	2009	PQASAPSPPGLHV	86.79699761	+	1	-	R.EPQASAPS#PPGLHVDPGR.G	1	No		7.33100	9.00500	8.33600	5.49500	10.14600	10.07500	7.43700	9.28500	10.91700	12.01600	11.83600	11.54500	11.20000	12.82600	11.06800	11.48200		0.97202	1.19404	1.10532	0.72862	1.34526	1.33588	0.98611	1.23112	1.44746	1.59324	1.56931	1.53077	1.48499	1.70062	1.46752	1.52239		1.34526	1.33588	0.98611	1.23112	0.96730	1.10776	0.95591	0.99166		-	-	1.14411	0.143717	-0.275494
17080	Q5T1R4	HIVEP3	HIVEP3(#2329)	Transcription factor HIVEP3 OS=Homo sapiens OX=9606 GN=HIVEP3 PE=2 SV=1	2329	RAAQSWSPRLESP	59.63135443	+	1	-	R.AAQSWS#PR.L	1	No		6.79300	11.33500	8.11900	7.75800	10.24100	9.90400	6.43500	8.83700	10.49100	12.08700	11.94900	10.43200	10.64300	12.20200	9.91700	12.85700		0.79906	1.33331	0.95508	0.91255	1.20468	1.16501	0.75698	1.03946	1.23401	1.42183	1.40554	1.22710	1.25198	1.43538	1.16657	1.51235		1.20468	1.16501	0.75698	1.03946	0.94695	1.08567	0.88235	1.14388		-	-	0.0439122	0.911196	-0.0223815
17081	Q5T1R4	HIVEP3	HIVEP3(#2354)	Transcription factor HIVEP3 OS=Homo sapiens OX=9606 GN=HIVEP3 PE=2 SV=1	2354	PLDRSSSVGCLAE	16.80455125	+	1	-	R.SSS#VGCLAEASAR.F	1	No		10.19400	7.55000	9.27100	4.69900	12.46100	14.91900	11.30400	14.76500	6.87400	7.85100	7.88400	7.51600	12.50600	11.60000	10.58200	10.02400		1.28571	0.95226	1.16938	0.59266	1.57166	1.88164	1.42577	1.86228	0.86700	0.99027	0.99442	0.94797	1.57733	1.46311	1.33468	1.26434		1.57166	1.88164	1.42577	1.86228	1.66050	1.54026	1.40505	1.33100		-	-	0.717355	0.294536	-0.179125
17082	Q5T1R4	HIVEP3	HIVEP3(#399;405)	Transcription factor HIVEP3 OS=Homo sapiens OX=9606 GN=HIVEP3 PE=2 SV=1	399;405	YFSRSESAEQQVS;SAEQQVSPPNTNA	43.957644036;130.60763577	+	2	+	R.SES#AEQQVS#PPNTNAK.S	1	No		5.95000	5.92900	5.64600	3.24300	9.69200	18.76300	7.20200	15.15500	8.46100	8.49600	10.49900	7.46000	14.30400	13.30700	12.51000	13.38300		1.14602	1.14197	1.08738	0.62463	1.86659	3.61381	1.38717	2.91877	1.62958	1.63629	2.02201	1.43669	2.75484	2.56292	2.40945	2.57756		1.86659	3.61381	1.38717	2.91877	1.63867	1.52451	1.43322	1.53322		-	-	0.796206	0.0728149	-0.578685
17083	Q8NCD3	HJURP	HJURP(#123)	Holliday junction recognition protein OS=Homo sapiens OX=9606 GN=HJURP PE=1 SV=2	123	GEVDATSDQEESV	25.69673355	+	1	-	K.SGEVDATS#DQEESVAWALAPAVPQSPLK.N	2	Yes		9.08000	7.65600	8.07000	7.86600	9.89700	10.74500	10.62000	10.43500	8.39700	8.52600	10.93500	8.54500	14.25200	12.37300	10.93100	11.67300		1.11162	0.93736	0.98801	0.96301	1.21165	1.31546	1.30019	1.27751	1.02810	1.04380	1.33882	1.04614	1.74492	1.51476	1.33829	1.42914		1.21165	1.31546	1.30019	1.27751	1.56605	1.35949	1.20110	1.28264		-	-	0.373203	0.615873	0.0771337
17084	Q8NCD3	HJURP	HJURP(#140)	Holliday junction recognition protein OS=Homo sapiens OX=9606 GN=HJURP PE=1 SV=2	140	APAVPQSPLKNEL	190.0900161	+	1	-	K.SGEVDATSDQEESVAWALAPAVPQS#PLK.N	4	Yes		10.19400	8.44600	8.88100	9.71500	9.26600	8.53000	8.84800	10.94100	12.42600	9.42900	10.74500	9.59900	11.34000	8.99300	11.11300	11.53500		1.09513	0.90726	0.95400	1.04361	0.99534	0.91636	0.95053	1.17528	1.33484	1.01290	1.15429	1.03111	1.21816	0.96606	1.19379	1.23912		0.99534	0.91636	0.95053	1.17528	1.07490	0.85244	1.05339	1.09339		-	-	0.0372179	0.944113	0.0124238
17085	Q8NCD3	HJURP	HJURP(#178)	Holliday junction recognition protein OS=Homo sapiens OX=9606 GN=HJURP PE=1 SV=2	178	GRDVRVTPLPSLA	159.0174915	+	1	-	R.VT#PLPSLAS#PAVPAPGYCSR.I	1	Yes		9.14300	8.00000	7.99900	10.10500	8.37200	8.36000	8.14700	9.86200	12.51800	12.00100	11.35600	11.00800	11.30100	9.21500	11.08200	11.53100		1.03756	0.90793	0.90773	1.14678	0.95015	0.94875	0.92456	1.11921	1.42059	1.36200	1.28873	1.24924	1.28249	1.04581	1.25768	1.30865		0.95015	0.94875	0.92456	1.11921	0.96417	0.78624	0.94553	0.98385		-	-	0.465232	0.512385	-0.100967
17086	Q8NCD3	HJURP	HJURP(#185)	Holliday junction recognition protein OS=Homo sapiens OX=9606 GN=HJURP PE=1 SV=2	185	PLPSLASPAVPAP	152.3814353	+	1	-	R.VT#PLPSLAS#PAVPAPGYCSR.I	3	Yes		10.12400	6.99900	8.15600	9.50800	9.51600	7.46000	9.65800	10.48600	11.86000	11.13100	10.53000	10.67900	12.34700	9.04700	11.48800	11.01100		1.16407	0.80476	0.93783	1.09333	1.09420	0.85776	1.11048	1.20577	1.36374	1.27989	1.21083	1.22790	1.41972	1.04032	1.32092	1.26613		1.09420	0.85776	1.11048	1.20577	1.11737	0.81877	1.03961	0.99649		-	-	0.298632	0.55332	-0.101772
17087	Q8NCD3	HJURP	HJURP(#328)	Holliday junction recognition protein OS=Homo sapiens OX=9606 GN=HJURP PE=1 SV=2	328	ENFIPCSEPVKGT	5000	+	1	-	K.ENFIPCS#EPVK.G	1	Yes		11.34000	6.00900	9.29400	2.57800	10.45700	14.58600	9.35600	14.84100	6.67600	7.62400	8.19700	7.44900	15.83200	13.45700	11.88700	10.41600		1.55233	0.82260	1.27219	0.35288	1.43144	1.99668	1.28070	2.03154	0.91391	1.04369	1.12204	1.01970	2.16724	1.84208	1.62713	1.42579		1.43144	1.99668	1.28070	2.03154	2.11472	1.79744	1.58770	1.39124		-	-	0.073459	0.833474	0.0436381
17088	Q8NCD3	HJURP	HJURP(#347)	Holliday junction recognition protein OS=Homo sapiens OX=9606 GN=HJURP PE=1 SV=2	347	KNVLDVSCRKTGL	5000	+	1	-	K.NVLDVS#CRK.T	2	Yes		14.84600	7.21600	10.20600	5.54600	12.90100	14.66100	10.44500	20.76000	6.98000	5.96400	7.52100	5.59000	12.27600	7.32900	9.45600	8.30300		1.57049	0.76328	1.07960	0.58663	1.36465	1.55090	1.10486	2.19605	0.73835	0.63090	0.79563	0.59133	1.29859	0.77526	1.00032	0.87828		1.36465	1.55090	1.10486	2.19605	1.88460	1.12511	1.45173	1.27462		-	-	0.139974	0.659356	-0.096999
17089	Q8NCD3	HJURP	HJURP(#412)	Holliday junction recognition protein OS=Homo sapiens OX=9606 GN=HJURP PE=1 SV=2	412	TLKWLISPVKIVS	5000	+	1	-	K.WLIS#PVK.I	3	Yes		11.16000	7.98900	9.60600	9.98700	10.70400	8.60700	11.13200	11.77200	11.75000	9.12900	9.63100	9.84100	10.21500	8.14500	10.95900	9.37300		1.15229	0.82481	0.99176	1.03114	1.10520	0.88870	1.14932	1.21540	1.21315	0.94251	0.99442	1.01610	1.05473	0.84101	1.13149	0.96771		1.10520	0.88870	1.14932	1.21540	1.01266	0.80746	1.08636	0.92911		-	-	0.650548	0.297378	-0.183397
17090	Q8NCD3	HJURP	HJURP(#448)	Holliday junction recognition protein OS=Homo sapiens OX=9606 GN=HJURP PE=1 SV=2	448	HREYCLSPRNQPR	176.285063	+	1	-	R.EYCLS#PR.N	1	Yes		11.02500	5.97000	7.84000	9.22300	11.62400	9.62100	12.95100	13.76800	9.15100	8.81200	9.54500	8.54800	13.21400	8.36900	10.97300	9.36500		1.29483	0.70117	0.92074	1.08325	1.36515	1.13000	1.52109	1.61697	1.07474	1.03492	1.12100	1.00398	1.55189	0.98292	1.28872	1.09990		1.36515	1.13000	1.52109	1.61697	1.46590	0.92846	1.21731	1.03895		-	-	0.764088	0.173144	-0.285239
17091	Q8NCD3	HJURP	HJURP(#473)	Holliday junction recognition protein OS=Homo sapiens OX=9606 GN=HJURP PE=1 SV=2	473	YRGGPASPGGLQG	327.4930223	+	1	-	R.GGPAS#PGGLQGLETR.R	6	Yes		11.27800	8.29100	10.38900	10.52200	9.61800	7.47400	12.46900	9.17500	12.61200	7.83800	11.43200	10.46300	10.08400	9.01800	10.54900	8.78900		1.11442	0.81925	1.02659	1.03974	0.95040	0.73857	1.23215	0.90667	1.24622	0.77450	1.12967	1.03392	0.99643	0.89111	1.04239	0.86849		0.95040	0.73857	1.23215	0.90667	0.95254	0.85186	0.99647	0.83023		-	-	0.125427	0.764078	-0.056237
17092	Q8NCD3	HJURP	HJURP(#486)	Holliday junction recognition protein OS=Homo sapiens OX=9606 GN=HJURP PE=1 SV=2	486	LETRRLSLPSSKA	135.288595	+	1	-	R.RLS#LPSSK.A	3	Yes		11.70300	11.29900	12.07600	10.37500	8.61000	7.45800	8.15900	8.11700	11.66300	11.38100	10.37800	11.77200	8.91900	9.23300	9.88600	8.97000		1.02991	0.99436	1.06272	0.91302	0.75771	0.65633	0.71805	0.71433	1.02633	1.00155	0.91330	1.03597	0.78487	0.81255	0.86998	0.78939		0.75771	0.65633	0.71805	0.71433	0.78938	0.81722	0.87498	0.79393		-	-	1.95555	0.181862	0.203245
17093	Q8NCD3	HJURP	HJURP(#496)	Holliday junction recognition protein OS=Homo sapiens OX=9606 GN=HJURP PE=1 SV=2	496	SKAKAKSLSEAFE	41.00634195	+	1	-	K.S#LSEAFENLGK.R	1	Yes		8.37100	7.79800	7.42200	9.08000	11.32500	13.38200	12.17500	15.82900	11.02400	6.65900	8.51300	7.03600	10.11500	8.32500	10.07300	12.87300		1.02487	0.95476	0.90873	1.11165	1.38651	1.63839	1.49065	1.93799	1.34966	0.81534	1.04232	0.86150	1.23848	1.01925	1.23330	1.57611		1.38651	1.63839	1.49065	1.93799	1.21754	1.00201	1.21244	1.54945		-	-	1.19629	0.0877897	-0.379657
17094	Q8NCD3	HJURP	HJURP(#498)	Holliday junction recognition protein OS=Homo sapiens OX=9606 GN=HJURP PE=1 SV=2	498	AKAKSLSEAFENL	29.77360357	+	1	-	K.SLS#EAFENLGK.R	1	Yes		16.40500	19.37800	17.70700	12.51000	7.23700	8.92700	6.56100	7.63300	11.02600	12.72000	11.44900	11.63400	4.01000	4.59000	3.54600	4.66700		0.99425	1.17440	1.07317	0.75817	0.43860	0.54106	0.39762	0.46262	0.66823	0.77091	0.69388	0.70510	0.24304	0.27820	0.21490	0.28283		0.43860	0.54106	0.39762	0.46262	0.34254	0.39210	0.30288	0.39862		-	-	1.46403	0.0833414	-0.357215
17095	Q8NCD3	HJURP	HJURP(#595)	Holliday junction recognition protein OS=Homo sapiens OX=9606 GN=HJURP PE=1 SV=2	595	QKYCLKSPGQMTV	211.3892852	+	1	-	K.S#PGQMTVPLCIGVSTDK.A	1	Yes		8.10200	7.96100	7.69500	7.80400	11.03100	15.53000	13.81100	13.00700	7.89900	8.72800	8.62400	8.20300	10.61400	10.77700	8.70000	11.51400		1.02684	1.00891	0.97518	0.98907	1.39800	1.96810	1.75025	1.64838	1.00101	1.10611	1.09298	1.03955	1.34515	1.36577	1.10256	1.45915		1.39800	1.96810	1.75025	1.64838	1.26912	1.28857	1.04024	1.37667		-	-	1.74953	0.0483041	-0.440027
17096	Q8NCD3	HJURP	HJURP(#642)	Holliday junction recognition protein OS=Homo sapiens OX=9606 GN=HJURP PE=1 SV=2	642	FQKLPSSPLGCRK	27.48498348	+	1	-	K.LPSS#PLGCR.K	3	Yes		10.97700	8.22400	9.39800	9.88700	9.17000	7.28500	8.71200	9.63500	11.31800	10.54900	10.51900	10.40600	12.10300	9.51000	11.71200	10.59600		1.14094	0.85473	0.97675	1.02758	0.95308	0.75712	0.90551	1.00141	1.17629	1.09639	1.09328	1.08153	1.25798	0.98844	1.21724	1.10132		0.95308	0.75712	0.90551	1.00141	1.13140	0.88899	1.09477	0.99051		-	-	0.772034	0.278473	0.184451
17097	Q8NCD3	HJURP	HJURP(#697)	Holliday junction recognition protein OS=Homo sapiens OX=9606 GN=HJURP PE=1 SV=2	697	SGRQGNSLGASDG	49.95526898	+	1	-	R.QGNS#LGASDGVDNTVRPGDQGSSSQPNSEER.G	2	Yes		12.88200	9.58100	9.61000	12.68300	6.56200	5.57500	4.97700	8.57100	15.63000	13.82500	14.56300	11.58500	10.04900	6.09800	8.44300	9.36500		1.15133	0.85627	0.85888	1.13352	0.58650	0.49821	0.44478	0.76601	1.39686	1.23554	1.30153	1.03539	0.89808	0.54500	0.75457	0.83700		0.58650	0.49821	0.44478	0.76601	0.72290	0.43869	0.60738	0.67373		-	-	0.157287	0.64607	0.0955015
17098	Q8NCD3	HJURP	HJURP(#123;140)	Holliday junction recognition protein OS=Homo sapiens OX=9606 GN=HJURP PE=1 SV=2	123;140	GEVDATSDQEESV;APAVPQSPLKNEL	25.696733551;190.090016139	+	2	+	K.SGEVDATS#DQEESVAWALAPAVPQS#PLK.N	1	Yes		8.52000	7.66800	7.53200	11.42100	10.04800	10.91300	11.19700	12.15800	11.30800	9.01100	10.30300	9.11400	10.46400	8.65400	10.90300	10.78400		0.96979	0.87286	0.85732	1.30003	1.14368	1.24223	1.27452	1.38395	1.28718	1.02574	1.17276	1.03746	1.19111	0.98508	1.24110	1.22755		1.14368	1.24223	1.27452	1.38395	1.05335	0.87115	1.09756	1.08558		-	-	1.62162	0.105119	-0.299235
17099	Q8NCD3-2	HJURP	HJURP-2(#86)	Isoform 2 of Holliday junction recognition protein OS=Homo sapiens OX=9606 GN=HJURP	86	QPAVPQSPLKNEL	5000	+	1	-	R.NEGEIQPAVPQS#PLK.N	5	Yes		10.80300	8.33400	9.68000	8.11100	10.75200	10.32100	11.25500	10.82300	8.79800	9.30000	10.45900	9.46500	11.93600	10.55100	10.02800	9.38400		1.17020	0.90276	1.04851	0.87852	1.16464	1.11796	1.21907	1.17229	0.95293	1.00734	1.13286	1.02523	1.29288	1.14283	1.08625	1.01650		1.16464	1.11796	1.21907	1.17229	1.25572	1.10998	1.05503	0.98729		-	-	0.496898	0.550417	-0.0895399
17100	P52789	HK2	HK2(#58)	Hexokinase-2 OS=Homo sapiens OX=9606 GN=HK2 PE=1 SV=2	58	GATTHPTAAVKML	14.51064472	+	1	-	K.GLGATTHPT#AAVK.M	1	Yes		3.25500	3.62700	2.98100	2.47000	16.68600	9.16200	11.77000	8.75200	5.08500	12.55000	13.91000	9.02800	21.35800	18.44600	6.52700	14.39400		1.05556	1.17650	0.96670	0.80124	5.41170	2.97172	3.81739	2.83865	1.64919	4.07031	4.51165	2.92807	6.92700	5.98253	2.11701	4.66842		5.41170	2.97172	3.81739	2.83865	2.10560	1.81851	0.64351	1.41906		+	+	1.59711	0.00583986	-1.40944
17101	P52789	HK2	HK2(#519)	Hexokinase-2 OS=Homo sapiens OX=9606 GN=HK2 PE=1 SV=2	519	PTYVCATPDGTEK	41.2577216	+	1	-	K.MLPTYVCAT#PDGTEK.G	1	Yes		9.96900	8.83300	9.08300	9.53500	11.19200	10.98100	10.94100	11.43100	7.93600	8.24900	9.30100	8.00800	12.39800	10.81500	10.68200	10.64500		1.06561	0.94417	0.97094	1.01927	1.19637	1.17380	1.16949	1.22194	0.84828	0.88177	0.99423	0.85596	1.32527	1.15606	1.14186	1.13789		1.19637	1.17380	1.16949	1.22194	1.48065	1.29160	1.27573	1.27130		-	-	1.26469	0.290139	0.1574
17102	P13747	HLA-E	HLA-E(#353)	HLA class I histocompatibility antigen, alpha chain E OS=Homo sapiens OX=9606 GN=HLA-E PE=1 SV=4	353	SDSAQGSESHSLx	23.17073637	+	1	-	K.AEWS#DSAQGS#ESHSL.-	2	Yes		10.08600	6.28300	8.21200	7.37900	9.00800	9.18500	12.22100	11.33100	10.78700	9.30500	8.71300	9.79300	12.78300	10.52700	12.03700	12.35000		1.26232	0.78642	1.02775	0.92351	1.12741	1.14960	1.52954	1.41819	1.35013	1.16463	1.09050	1.22563	1.59995	1.31759	1.50652	1.54569		1.12741	1.14960	1.52954	1.41819	1.32477	1.09097	1.24740	1.27984		-	-	0.224375	0.670836	-0.0713154
17103	P13747	HLA-E	HLA-E(#357)	HLA class I histocompatibility antigen, alpha chain E OS=Homo sapiens OX=9606 GN=HLA-E PE=1 SV=4	357	QGSESHSLxxxxx	58.83954576	+	1	-	K.AEWSDSAQGSESHS#L.-	4	Yes		8.27700	2.72500	4.76800	5.00300	10.18700	10.27100	27.31800	12.86500	6.38400	6.58500	7.85400	7.23800	18.39800	11.27200	8.74000	12.11500		1.59382	0.52466	0.91818	0.96334	1.96166	1.97778	5.26031	2.47722	1.22927	1.26808	1.51230	1.39377	3.54273	2.17060	1.68304	2.33281		1.96166	1.97778	5.26031	2.47722	2.62258	1.60683	1.24590	1.72691		-	-	0.738941	0.0742586	-0.619716
17104	P13747	HLA-E	HLA-E(#353;357)	HLA class I histocompatibility antigen, alpha chain E OS=Homo sapiens OX=9606 GN=HLA-E PE=1 SV=4	353;357	SDSAQGSESHSLx;QGSESHSLxxxxx	23.170736373;58.839545757	+	2	+	K.AEWSDSAQGS#ESHS#L.-	1	Yes		7.04600	4.56300	5.34700	7.80800	13.08400	11.95400	21.03600	14.14100	8.87900	6.85500	10.09100	7.76100	12.69900	9.24900	8.67500	10.81400		1.13812	0.73705	0.86363	1.26120	2.11342	1.93098	3.39792	2.28417	1.43415	1.10731	1.62993	1.25366	2.05120	1.49397	1.40125	1.74681		2.11342	1.93098	3.39792	2.28417	1.51239	1.10154	1.03317	1.28796		+	+	2.21487	0.00588333	-0.959084
17105	P01893	HLA-H	HLA-H(#343)	Putative HLA class I histocompatibility antigen, alpha chain H OS=Homo sapiens OX=9606 GN=HLA-H PE=5 SV=3	343	SDRKGGSYSQAAS	89.67612762	+	1	-	R.KGGS#YSQAASSNSAQGSDVSLTA.-	7	No		10.45900	7.84900	8.71400	7.86400	10.45300	11.54100	11.29000	12.78700	9.31600	8.65500	9.92100	8.43800	12.20100	9.80300	9.57800	11.13400		1.19924	0.89995	0.99915	0.90166	1.19854	1.32328	1.29455	1.46619	1.06823	0.99240	1.13754	0.96747	1.39894	1.12399	1.09821	1.27659		1.19854	1.32328	1.29455	1.46619	1.34331	1.07929	1.05454	1.22583		-	-	0.834012	0.293989	-0.171031
17106	P01893	HLA-H	HLA-H(#359)	Putative HLA class I histocompatibility antigen, alpha chain H OS=Homo sapiens OX=9606 GN=HLA-H PE=5 SV=3	359	AQGSDVSLTAxxx	17.48199528	+	1	-	K.GGSYSQAASSNSAQ@GSDVS#LTA.-	3	No		8.22100	5.46800	5.95600	6.13000	7.16900	5.28500	5.76600	7.84000	11.23200	16.12900	12.44300	11.84300	18.23100	11.53000	11.49600	15.26100		1.27586	0.84854	0.92435	0.95125	1.11248	0.82017	0.89485	1.21673	1.74310	2.50308	1.93100	1.83784	2.82924	1.78929	1.78398	2.36835		1.11248	0.82017	0.89485	1.21673	1.41197	0.89297	0.89032	1.18196		-	-	0.195142	0.599634	0.10436
17107	P50747	HLCS	HLCS(#25)	Biotin--protein ligase OS=Homo sapiens OX=9606 GN=HLCS PE=1 SV=1	25	VHLQDSTLKEVKD	0	-	1	-	K.IVSVHLQDST#LK.E	1	Yes		11.42500	7.06300	9.09500	5.59800	8.85800	7.25600	9.16800	9.38400	9.84300	11.09400	10.51800	10.41300	15.37900	11.99100	9.97200	12.94300		1.37725	0.85149	1.09640	0.67487	1.06780	0.87477	1.10525	1.13129	1.18656	1.33743	1.26795	1.25531	1.85401	1.44548	1.20210	1.56027		1.06780	0.87477	1.10525	1.13129	1.46932	1.14555	0.95268	1.23653		-	-	0.569573	0.301684	0.191231
17108	P50747	HLCS	HLCS(#124)	Biotin--protein ligase OS=Homo sapiens OX=9606 GN=HLCS PE=1 SV=1	124	ESVKFASAENIPD	141.991027	+	1	-	K.FAS#AENIPDLPYDYSSSLESVADETSPER.E	1	Yes		8.96100	11.40100	8.93700	14.82200	4.27000	5.72700	5.67600	5.67500	17.07100	11.49500	11.49600	11.49700	8.86000	9.02300	8.96500	16.12200		0.81242	1.03358	0.81026	1.34374	0.38712	0.51919	0.51459	0.51452	1.54769	1.04219	1.04224	1.04233	0.80329	0.81806	0.81281	1.46166		0.38712	0.51919	0.51459	0.51452	0.68739	0.70003	0.69554	1.25077		-	-	1.51105	0.0200649	0.743637
17109	P50747	HLCS	HLCS(#138)	Biotin--protein ligase OS=Homo sapiens OX=9606 GN=HLCS PE=1 SV=1	138	PYDYSSSLESVAD	28.45346208	+	1	-	K.FASAENIPDLPYDYSSS#LESVADETSPER.E	2	Yes		7.90900	8.32800	7.32800	9.01900	8.52300	7.73100	6.76100	8.95200	12.29600	12.88300	12.43200	11.08700	12.36300	10.38600	10.96300	13.03900		0.97090	1.02233	0.89961	1.10717	1.04632	0.94899	0.83000	1.09890	1.50939	1.58150	1.52609	1.36100	1.51759	1.27490	1.34575	1.60064		1.04632	0.94899	0.83000	1.09890	1.01545	0.85306	0.90047	1.07102		-	-	0.0913991	0.863055	-0.0294212
17110	P50747	HLCS	HLCS(#147)	Biotin--protein ligase OS=Homo sapiens OX=9606 GN=HLCS PE=1 SV=1	147	SVADETSPEREGR	27.63307709	+	1	-	K.FASAENIPDLPYDYSSSLESVADETS#PER.E	2	Yes		8.94100	9.25600	8.66000	10.20200	9.36000	7.84600	8.29600	8.65100	11.12500	12.38400	11.56800	11.33300	11.06300	10.18000	10.12200	11.01300		0.96505	0.99903	0.93474	1.10118	1.01026	0.84683	0.89545	0.93375	1.20071	1.33660	1.24853	1.22325	1.19403	1.09871	1.09247	1.18872		1.01026	0.84683	0.89545	0.93375	0.95349	0.87737	0.87239	0.94925		-	-	0.0665873	0.938084	-0.0120416
17111	P50747	HLCS	HLCS(#299)	Biotin--protein ligase OS=Homo sapiens OX=9606 GN=HLCS PE=1 SV=1	299	EGPVRLSPGRLQG	329.7855304	+	1	-	R.YQEGPVRLS#PGR.L	1	Yes		9.82700	7.43800	7.82300	9.89400	8.05700	7.96800	7.97500	10.32700	12.29700	11.82000	10.96000	10.42500	12.50300	9.04500	11.24400	12.39700		1.12366	0.85050	0.89451	1.13133	0.92133	0.91107	0.91192	1.18088	1.40613	1.35156	1.25318	1.19205	1.42960	1.03421	1.28571	1.41750		0.92133	0.91107	0.91192	1.18088	1.09908	0.79510	0.98846	1.08978		-	-	0.0352135	0.938422	0.0145546
17112	P50747	HLCS	HLCS(#124;138)	Biotin--protein ligase OS=Homo sapiens OX=9606 GN=HLCS PE=1 SV=1	124;138	ESVKFASAENIPD;PYDYSSSLESVAD	141.99102702;28.453462083	+	2	+	K.FASAENIPDLPY#DY#SSSLESVADETSPER.E	1	Yes		8.27800	8.05300	7.59500	8.83400	10.02000	7.28100	7.72500	9.85300	13.10000	11.25800	12.11200	10.69000	12.03100	9.64400	11.12600	12.39900		1.01077	0.98322	0.92736	1.07865	1.22342	0.88906	0.94318	1.20303	1.59949	1.37453	1.47886	1.30529	1.46898	1.17750	1.35849	1.51393		1.22342	0.88906	0.94318	1.20303	1.02045	0.81797	0.94370	1.05168		-	-	0.442599	0.412645	-0.143478
17113	Q14527	HLTF	HLTF(#51)	Helicase-like transcription factor OS=Homo sapiens OX=9606 GN=HLTF PE=1 SV=2	51	PDDFLTSDEEVDS	27.66226997	+	1	-	R.FEFQDVIPPDDFLTS#DEEVDSVLFGSLR.G	6	Yes		10.02600	8.63700	9.48300	9.02700	9.49400	10.93000	10.66300	10.85400	10.00700	9.32200	9.64100	9.66500	10.68500	10.25200	11.13600	10.17900		1.07887	0.92937	1.02043	0.97133	1.02157	1.17615	1.14741	1.16793	1.07682	1.00315	1.03742	1.03997	1.14973	1.10312	1.19829	1.09530		1.02157	1.17615	1.14741	1.16793	1.10621	1.06136	1.15293	1.05384		-	-	0.327811	0.75644	-0.0437864
17114	Q14527	HLTF	HLTF(#338)	Helicase-like transcription factor OS=Homo sapiens OX=9606 GN=HLTF PE=1 SV=2	338	YNVNDDSMKLGGN	309.2581856	+	1	-	K.EYNVNDDS#MK.L	1	Yes		10.57000	11.93900	11.05800	11.89100	11.24700	14.27500	11.08000	10.83500	5.55800	7.19900	7.76100	6.79300	10.29200	11.10800	9.78100	8.61100		0.93012	1.05054	0.97303	1.04630	0.98969	1.25612	0.97500	0.95344	0.48909	0.63343	0.68292	0.59777	0.90565	0.97741	0.86066	0.75770		0.98969	1.25612	0.97500	0.95344	1.50741	1.62684	1.43251	1.26114		-	-	2.12396	0.031803	0.484785
17115	Q14527	HLTF	HLTF(#381)	Helicase-like transcription factor OS=Homo sapiens OX=9606 GN=HLTF PE=1 SV=2	381	FRMSELSSSRPKR	60.5296068	+	1	-	R.MSELS#SSRPK.R	2	Yes		10.51800	9.97200	10.75500	8.36500	11.27500	13.29700	9.35200	13.33700	7.74900	6.30400	7.28000	6.77700	10.74100	10.59200	14.03100	9.65400		1.06217	1.00700	1.08611	0.84472	1.13856	1.34282	0.94436	1.34685	0.78251	0.63663	0.73519	0.68440	1.08464	1.06960	1.41685	0.97490		1.13856	1.34282	0.94436	1.34685	1.52835	1.50715	1.99646	1.37371		-	-	1.34783	0.0660605	0.424745
17116	Q14527	HLTF	HLTF(#400)	Helicase-like transcription factor OS=Homo sapiens OX=9606 GN=HLTF PE=1 SV=2	400	YIESSDSEEIETS	25.23271912	+	1	-	K.TAVQYIESS#DS#EEIETSELPQK.M	1	Yes		7.09400	7.70000	7.06500	7.47300	6.61900	6.19800	6.31800	6.86500	12.90400	12.04100	10.91600	11.41900	13.73200	13.42600	13.06200	17.16900		0.96742	1.05012	0.96342	1.01904	0.90259	0.84520	0.86161	0.93623	1.75969	1.64212	1.48865	1.55727	1.87262	1.83089	1.78124	2.34139		0.90259	0.84520	0.86161	0.93623	1.16172	1.13584	1.10503	1.45253		-	-	1.95094	0.0406776	0.445873
17117	Q14527	HLTF	HLTF(#635)	Helicase-like transcription factor OS=Homo sapiens OX=9606 GN=HLTF PE=1 SV=2	635	GLRRLQSLIKNIT	5000	+	1	-	R.RLQS#LIK.N	1	Yes		11.60500	5.45500	7.62900	7.64300	11.52800	7.51100	9.52800	15.76700	11.75000	7.93500	8.87600	7.84600	14.49300	7.47200	13.78900	11.17100		1.43568	0.67493	0.94379	0.94560	1.42618	0.92927	1.17878	1.95071	1.45371	0.98169	1.09815	0.97072	1.79300	0.92445	1.70597	1.38210		1.42618	0.92927	1.17878	1.95071	1.59226	0.82095	1.51498	1.22737		-	-	0.0951444	0.736018	-0.0816886
17118	Q14527	HLTF	HLTF(#397;398;400)	Helicase-like transcription factor OS=Homo sapiens OX=9606 GN=HLTF PE=1 SV=2	397;398;400	AVQYIESSDSEEI;VQYIESSDSEEIE;YIESSDSEEIETS	30.17848791;25.445643809;25.232719122	+	3	+	K.TAVQYIES#S#DS#EEIETSELPQK.M	1	Yes		10.63600	9.76100	9.55600	9.38100	10.61400	12.13600	9.30600	12.83000	9.48500	9.65400	9.99400	8.66800	10.24600	8.68100	9.15600	9.89600		1.08158	0.99263	0.97183	0.95396	1.07939	1.23417	0.94641	1.30473	0.96460	0.98180	1.01637	0.88147	1.04196	0.88281	0.93113	1.00637		1.07939	1.23417	0.94641	1.30473	1.08418	0.91858	0.96885	1.04714		-	-	0.698341	0.304492	-0.175417
17119	Q14527	HLTF	HLTF(#398;400)	Helicase-like transcription factor OS=Homo sapiens OX=9606 GN=HLTF PE=1 SV=2	398;400	VQYIESSDSEEIE;YIESSDSEEIETS	25.445643809;25.232719122	+	2	+	K.TAVQYIESS#DS#EEIETSELPQK.M	2	Yes		10.02900	7.71600	8.30100	8.90200	9.58600	9.14400	10.20200	11.00400	10.75500	9.78700	10.91900	9.48300	12.56900	9.75900	9.98700	11.85800		1.14785	0.88310	0.95013	1.01892	1.09717	1.04661	1.16763	1.25944	1.23097	1.12015	1.24971	1.08534	1.43861	1.11693	1.14308	1.35715		1.09717	1.04661	1.16763	1.25944	1.22797	0.95339	0.97570	1.15843		-	-	0.349252	0.578781	-0.0881741
17120	Q8TCT9-2	HM13	HM13-2(#72)	Isoform 2 of Minor histocompatibility antigen H13 OS=Homo sapiens OX=9606 GN=HM13	72	MPETITSRDAARF	36.54175559	+	1	-	K.NASDMPETITS#R.D	1	Yes		9.68500	11.08900	9.94000	11.95400	10.69900	15.17500	13.94500	11.42900	7.07100	8.74200	7.88800	8.10100	8.26100	9.37300	7.29900	9.34900		0.90794	1.03957	0.93186	1.12062	1.00300	1.42260	1.30729	1.07140	0.66284	0.81957	0.73942	0.75943	0.77445	0.87865	0.68422	0.87639		1.00300	1.42260	1.30729	1.07140	1.03910	1.17890	0.91804	1.17587		-	-	0.452809	0.399571	-0.148815
17121	Q8TCT9-2	HM13	HM13-2(#356)	Isoform 2 of Minor histocompatibility antigen H13 OS=Homo sapiens OX=9606 GN=HM13	356	AEILPHTPRLTHF	84.45703775	+	1	-	K.GEVTEMFSYESSAEILPHT#PR.L	1	Yes		10.40500	9.31200	9.64100	12.64500	12.92500	13.40600	15.30400	12.70400	6.65700	7.27700	7.94800	7.30100	9.34300	8.64000	8.63500	7.85800		0.99086	0.88681	0.91815	1.20417	1.23088	1.27662	1.45740	1.20985	0.63397	0.69295	0.75686	0.69526	0.88973	0.82278	0.82229	0.74836		1.23088	1.27662	1.45740	1.20985	1.28063	1.18427	1.18357	1.07716		-	-	0.810678	0.385095	-0.129743
17122	Q8TCT9-2	HM13	HM13-2(#366)	Isoform 2 of Minor histocompatibility antigen H13 OS=Homo sapiens OX=9606 GN=HM13	366	THFPTVSGSPASL	9.083940729	-	1	-	R.LTHFPTVS#GSPASLADSMQQK.L	1	Yes		8.46200	7.99800	8.75100	11.42900	9.62900	9.21900	13.25900	8.85300	11.23700	10.69500	9.97800	12.12000	8.86500	9.76300	10.97000	8.77100		0.92383	0.87311	0.95531	1.24775	1.05123	1.00645	1.44750	0.96652	1.22674	1.16759	1.08927	1.32314	0.96777	1.06581	1.19762	0.95758		1.05123	1.00645	1.44750	0.96652	0.80534	0.88693	0.99661	0.79686		-	-	1.11869	0.105416	-0.345915
17123	Q6NT76-5	HMBOX1	HMBOX1-5(#148)	Isoform 5 of Homeobox-containing protein 1 OS=Homo sapiens OX=9606 GN=HMBOX1	148	MGQRSYSFEASEE	49.3093177	+	1	-	R.SYS#FEAS#EEDLDVDDK.V	1	No		8.83200	8.85900	8.66400	9.19100	12.59900	18.02600	19.61400	12.37700	5.93000	6.05500	9.25900	6.75100	9.27300	10.09200	6.26400	8.21400		0.99385	0.99694	0.97500	1.03421	1.41779	2.02849	2.20716	1.39280	0.66734	0.68138	1.04186	0.75968	1.04346	1.13568	0.70489	0.92429		1.41779	2.02849	2.20716	1.39280	1.32491	1.44201	0.89502	1.17360		-	-	1.23234	0.0487766	-0.534685
17124	Q6NT76-5	HMBOX1	HMBOX1-5(#152)	Isoform 5 of Homeobox-containing protein 1 OS=Homo sapiens OX=9606 GN=HMBOX1	152	SYSFEASEEDLDV	171.672019	+	1	-	R.SYS#FEAS#EEDLDVDDK.V	1	No		13.21200	16.12500	16.08400	12.35600	10.37000	10.04700	10.10200	7.82100	7.22600	7.35600	9.33900	8.66600	7.42200	9.65300	7.91800	6.30200		0.91472	1.11635	1.11351	0.85542	0.71793	0.69557	0.69941	0.54150	0.50028	0.50928	0.64659	0.60000	0.51382	0.66828	0.54822	0.43633		0.71793	0.69557	0.69941	0.54150	0.91096	1.18481	0.97195	0.77359		-	-	1.74105	0.0335033	0.525225
17125	Q6NT76-5	HMBOX1	HMBOX1-5(#253)	Isoform 5 of Homeobox-containing protein 1 OS=Homo sapiens OX=9606 GN=HMBOX1	253	DPEWRQTPPPVSA	226.2824098	+	1	-	R.QT#PPPVSATSGTFR.L	4	No		9.61300	8.44100	9.00200	9.65100	8.68500	8.49400	9.79200	8.80800	10.76600	10.58300	11.05000	10.83700	11.61700	10.86100	10.93000	10.87000		1.04755	0.91983	0.98097	1.05165	0.94644	0.92562	1.06705	0.95982	1.17322	1.15326	1.20412	1.18099	1.26596	1.18356	1.19108	1.18459		0.94644	0.92562	1.06705	0.95982	1.07476	1.00480	1.01119	1.00568		-	-	0.659199	0.595322	0.0730707
17126	Q6NT76-5	HMBOX1	HMBOX1-5(#148;152)	Isoform 5 of Homeobox-containing protein 1 OS=Homo sapiens OX=9606 GN=HMBOX1	148;152	MGQRSYSFEASEE;SYSFEASEEDLDV	49.309317703;171.672018962	+	2	+	R.SYS#FEAS#EEDLDVDDK.V	1	No		9.17500	11.43400	9.63200	12.05900	11.90400	14.31100	13.01300	12.09300	7.85200	8.08800	8.39200	7.77200	8.21400	8.90500	7.51200	9.64600		0.86765	1.08122	0.91081	1.14033	1.12566	1.35326	1.23056	1.14352	0.74248	0.76480	0.79355	0.73495	0.77673	0.84212	0.71038	0.91211		1.12566	1.35326	1.23056	1.14352	1.02343	1.10959	0.93601	1.20181		-	-	0.96346	0.25445	-0.186976
17127	Q96FZ2	HMCES	HMCES(#154)	Abasic site processing protein HMCES OS=Homo sapiens OX=9606 GN=HMCES PE=1 SV=1	154	KTEKSGSIGAADS	53.10646699	+	1	-	K.SGS#IGAADSPENWEK.V	1	Yes		8.78400	18.50900	12.06600	10.49000	13.46700	20.25600	10.78800	10.66500	4.21200	6.20000	7.33900	5.56400	7.15000	10.91800	5.67200	7.92000		0.70484	1.48519	0.96821	0.84176	1.08058	1.62535	0.86565	0.85579	0.33797	0.49753	0.58893	0.44644	0.57371	0.87607	0.45509	0.63547		1.08058	1.62535	0.86565	0.85579	1.22661	1.87308	0.97301	1.35867		-	-	0.474209	0.219353	0.305654
17128	Q96FZ2	HMCES	HMCES(#160)	Abasic site processing protein HMCES OS=Homo sapiens OX=9606 GN=HMCES PE=1 SV=1	160	SIGAADSPENWEK	169.9701312	+	1	-	K.SGSIGAADS#PENWEK.V	4	Yes		10.11300	12.42800	10.75800	12.26600	9.32100	10.52200	8.81900	9.40400	9.51500	8.66200	10.24900	8.77600	9.48100	9.96600	9.51500	10.20500		0.88777	1.09101	0.94441	1.07681	0.81827	0.92366	0.77418	0.82559	0.83533	0.76045	0.89972	0.77044	0.83230	0.87487	0.83532	0.89585		0.81827	0.92366	0.77418	0.82559	1.01937	1.07150	1.02306	1.09720		-	-	2.42047	0.0655144	0.335768
17129	Q96FZ2	HMCES	HMCES(#293)	Abasic site processing protein HMCES OS=Homo sapiens OX=9606 GN=HMCES PE=1 SV=1	293	MLQWLATKSPKKE	5000	+	1	-	R.MLQWLAT#K.S	1	Yes		13.33700	12.47700	13.86600	13.06300	10.85100	9.87000	10.52000	10.34500	7.32100	8.07300	6.38400	8.13600	8.33100	8.82300	10.82000	7.78400		1.01150	0.94623	1.05157	0.99069	0.82297	0.74851	0.79780	0.78459	0.55523	0.61229	0.48413	0.61700	0.63183	0.66917	0.82059	0.59032		0.82297	0.74851	0.79780	0.78459	1.11402	1.17986	1.44682	1.04082		-	-	2.10477	0.0197687	0.589586
17130	Q96FZ2	HMCES	HMCES(#303)	Abasic site processing protein HMCES OS=Homo sapiens OX=9606 GN=HMCES PE=1 SV=1	303	KKEDSKTPQKEES	29.91086375	+	1	-	K.EDSKT#PQKEESDVPQWSSQFLQK.S	2	Yes		9.10900	10.69400	9.42000	11.04100	8.32900	8.26500	8.19300	8.48000	13.30800	12.30900	11.63100	11.91700	8.70600	8.93800	8.74800	10.91200		0.90494	1.06238	0.93586	1.09682	0.82742	0.82107	0.81395	0.84246	1.32203	1.22284	1.15550	1.18386	0.86491	0.88791	0.86902	1.08406		0.82742	0.82107	0.81395	0.84246	0.70833	0.72717	0.71169	0.88780		-	-	0.703885	0.40559	-0.128994
17131	Q9NP66	HMG20A	HMG20A(#105)	High mobility group protein 20A OS=Homo sapiens OX=9606 GN=HMG20A PE=1 SV=1	105	DSNAPKSPLTGYV	86.10067606	+	1	-	K.S#PLTGYVR.F	2	Yes		9.05400	9.64500	8.27200	10.85700	11.11200	17.32900	18.12900	15.22300	6.03600	7.01400	4.63000	5.74900	8.14000	8.49400	5.95100	14.36500		0.95735	1.01989	0.87469	1.14808	1.17503	1.83241	1.91701	1.60977	0.63826	0.74169	0.48955	0.60788	0.86075	0.89820	0.62927	1.51904		1.17503	1.83241	1.91701	1.60977	1.38977	1.45024	1.01603	2.45266		-	-	0.121033	0.67487	-0.100851
17132	Q9P0W2	HMG20B	HMG20B(#160)	SWI/SNF-related matrix-associated actin-dependent regulator of chromatin subfamily E member 1-related OS=Homo sapiens OX=9606 GN=HMG20B PE=1 SV=1	160	KIKKEDSSSGLMN	21.65097525	+	1	-	K.EDS#SSGLMNTLLNGHK.G	2	Yes		12.22700	10.20000	10.74800	13.87300	7.42100	8.76600	8.58000	9.53800	11.83600	9.92000	10.34000	9.97300	9.26500	7.86900	10.03500	9.40900		1.03951	0.86721	0.91382	1.17947	0.63091	0.74529	0.72948	0.81090	1.00630	0.84337	0.87909	0.84794	0.78767	0.66902	0.85320	0.79997		0.63091	0.74529	0.72948	0.81090	0.88089	0.74820	0.95418	0.89464		-	-	1.27287	0.152642	0.254389
17133	P17096	HMGA1	HMGA1(#36)	High mobility group protein HMG-I/HMG-Y OS=Homo sapiens OX=9606 GN=HMGA1 PE=1 SV=3	36	RKQPPVSPGTALV	224.7582698	+	1	-	K.QPPVS#PGTALVGSQK.E	55	Yes		8.44900	12.47900	10.05400	8.78000	8.97900	9.47600	6.32400	8.69400	10.44000	16.60400	8.51600	12.43900	8.05600	10.06600	9.49000	11.15400		0.84993	1.25542	1.01140	0.88324	0.90332	0.95327	0.63620	0.87463	1.05027	1.67042	0.85676	1.25143	0.81045	1.01264	0.95466	1.12214		0.90332	0.95327	0.63620	0.87463	0.67134	0.83882	0.79079	0.92953		-	-	0.118317	0.777291	-0.052405
17134	P17096	HMGA1	HMGA1(#39)	High mobility group protein HMG-I/HMG-Y OS=Homo sapiens OX=9606 GN=HMGA1 PE=1 SV=3	39	PPVSPGTALVGSQ	34.71182592	+	1	-	R.KQPPVSPGT#ALVGSQK.E	2	Yes		9.17400	14.55100	10.37700	11.05000	8.71500	10.54000	6.00100	9.38100	9.75000	15.68900	8.51100	10.75800	7.60200	8.75300	7.81900	11.32900		0.81274	1.28907	0.91930	0.97889	0.77207	0.93379	0.53167	0.83105	0.86376	1.38989	0.75403	0.95310	0.67343	0.77545	0.69265	1.00366		0.77207	0.93379	0.53167	0.83105	0.68009	0.78312	0.69951	1.01360		-	-	0.102694	0.766048	0.0613974
17135	P17096	HMGA1	HMGA1(#44)	High mobility group protein HMG-I/HMG-Y OS=Homo sapiens OX=9606 GN=HMGA1 PE=1 SV=3	44	GTALVGSQKEPSE	299.4764405	+	1	-	K.QPPVS#PGTALVGS#QK.E	13	Yes		8.57600	14.70400	10.40900	8.30700	10.15700	17.52700	8.25500	11.15700	5.54300	11.13800	6.00500	7.53400	8.55600	11.97900	7.59500	12.55900		0.81685	1.40053	0.99142	0.79119	0.96739	1.66937	0.78631	1.06265	0.52794	1.06087	0.57196	0.71763	0.81499	1.14098	0.72340	1.19620		0.96739	1.66937	0.78631	1.06265	1.13256	1.58558	1.00529	1.66231		-	-	0.442052	0.241312	0.288585
17136	P17096	HMGA1	HMGA1(#49)	High mobility group protein HMG-I/HMG-Y OS=Homo sapiens OX=9606 GN=HMGA1 PE=1 SV=3	49	GSQKEPSEVPTPK	26.77015078	+	1	-	R.KQPPVSPGTALVGSQKEPS#EVPTPK.R	3	Yes		8.42800	13.41100	9.26000	9.65400	9.83300	14.51400	8.34300	11.25600	6.32500	13.39200	5.70800	8.11500	8.79200	10.75700	7.24700	14.96400		0.82727	1.31630	0.90890	0.94753	0.96517	1.42457	0.81890	1.10482	0.62083	1.31440	0.56026	0.79649	0.86292	1.05582	0.71132	1.46872		0.96517	1.42457	0.81890	1.10482	1.04851	1.28290	0.86430	1.78461		-	-	0.270466	0.420472	0.184505
17137	P17096	HMGA1	HMGA1(#53)	High mobility group protein HMG-I/HMG-Y OS=Homo sapiens OX=9606 GN=HMGA1 PE=1 SV=3	53	EPSEVPTPKRPRG	161.4098583	+	1	-	K.QPPVSPGTALVGSQKEPSEVPT#PK.R	14	Yes		9.48400	11.77300	10.32100	9.77700	9.32000	8.20400	6.22100	9.04400	10.75800	15.75600	8.55600	12.02800	8.63300	9.20600	10.39300	10.52600		0.91732	1.13872	0.99826	0.94571	0.90150	0.79352	0.60174	0.87478	1.04060	1.52396	0.82763	1.16340	0.83505	0.89049	1.00526	1.01816		0.90150	0.79352	0.60174	0.87478	0.73321	0.78189	0.88266	0.89399		-	-	0.16782	0.711719	0.0659893
17138	P17096	HMGA1	HMGA1(#36;44)	High mobility group protein HMG-I/HMG-Y OS=Homo sapiens OX=9606 GN=HMGA1 PE=1 SV=3	36;44	RKQPPVSPGTALV;GTALVGSQKEPSE	224.758269756;299.476440547	+	2	+	K.QPPVS#PGTALVGS#QK.E	5	Yes		8.47400	12.24100	10.30800	7.47000	10.31300	12.53400	8.14300	10.12000	7.93600	13.45000	6.92900	10.32500	8.64500	11.76400	9.61900	11.73000		0.88058	1.27205	1.07111	0.77626	1.07166	1.30242	0.84619	1.05159	0.82462	1.39760	0.72003	1.07294	0.89831	1.22249	0.99959	1.21887		1.07166	1.30242	0.84619	1.05159	0.89491	1.21787	0.99581	1.21425		-	-	0.0443066	0.912742	0.0213903
17139	P17096	HMGA1	HMGA1(#36;44;53)	High mobility group protein HMG-I/HMG-Y OS=Homo sapiens OX=9606 GN=HMGA1 PE=1 SV=3	36;44;53	RKQPPVSPGTALV;GTALVGSQKEPSE;EPSEVPTPKRPRG	224.758269756;299.476440547;161.409858265	+	3	+	R.KQPPVS#PGTALVGS#QKEPSEVPT#PK.R	1	Yes		7.84000	7.34700	6.97800	6.19500	9.56600	8.78000	7.07900	12.29500	10.51100	14.96500	6.48200	10.06100	12.05400	10.31000	11.81100	17.72500		1.10578	1.03623	0.98422	0.87376	1.34930	1.23839	0.99855	1.73425	1.48258	2.11077	0.91433	1.41914	1.70015	1.45417	1.66598	2.50015		1.34930	1.23839	0.99855	1.73425	1.14743	0.98142	1.12437	1.68735		-	-	0.182448	0.597867	-0.109817
17140	P17096	HMGA1	HMGA1(#44;53)	High mobility group protein HMG-I/HMG-Y OS=Homo sapiens OX=9606 GN=HMGA1 PE=1 SV=3	44;53	GTALVGSQKEPSE;EPSEVPTPKRPRG	299.476440547;161.409858265	+	2	+	R.KQPPVSPGTALVGS#QKEPSEVPT#PK.R	1	Yes		10.69700	12.59800	10.26500	12.74700	9.05000	10.05200	7.94100	10.68100	9.19300	13.17400	7.30000	9.34200	8.54100	8.19000	7.82800	12.40000		0.92399	1.08822	0.88671	1.10108	0.78170	0.86826	0.68588	0.92260	0.79408	1.13790	0.63056	0.80695	0.73776	0.70743	0.67619	1.07113		0.78170	0.86826	0.68588	0.92260	0.87581	0.83981	0.80272	1.27156		-	-	0.507599	0.302486	0.201586
17141	P17096	HMGA1	HMGA1(#99;103)	High mobility group protein HMG-I/HMG-Y OS=Homo sapiens OX=9606 GN=HMGA1 PE=1 SV=3	99;103	EEEEGISQESSEE;GISQESSEEEQxx	22.029477194;0	-	2	+	K.KLEKEEEEGIS#QES#SEEEQ.-	2	Yes		7.56400	10.15300	6.53000	12.39100	9.05400	17.25500	7.21300	16.35100	8.25600	14.75000	6.35300	7.60800	8.10200	6.73700	7.27100	14.41300		0.82580	1.10847	0.71294	1.35279	0.98843	1.88386	0.78747	1.78509	0.90133	1.61030	0.69360	0.83061	0.88453	0.73547	0.79383	1.57352		0.98843	1.88386	0.78747	1.78509	0.87668	0.72894	0.78678	1.55955		-	-	0.493242	0.159564	-0.43403
17142	P17096-2	HMGA1	HMGA1-2(#42)	Isoform HMG-Y of High mobility group protein HMG-I/HMG-Y OS=Homo sapiens OX=9606 GN=HMGA1	42	EPSEVPTPKRPRG	166.0688709	+	1	-	K.QPPKEPSEVPT#PK.R	18	Yes		9.03200	11.84500	9.84500	10.76900	8.67400	7.85400	6.02700	8.73300	11.56400	17.59500	8.26100	12.73100	7.87400	8.49800	9.76900	10.93100		0.87077	1.14190	0.94916	1.03817	0.83620	0.75718	0.58101	0.84188	1.11480	1.69624	0.79637	1.22739	0.75906	0.81928	0.94182	1.05378		0.83620	0.75718	0.58101	0.84188	0.62800	0.67782	0.77920	0.87183		-	-	0.0526756	0.898132	-0.0245384
17143	P52926	HMGA2	HMGA2(#44)	High mobility group protein HMGI-C OS=Homo sapiens OX=9606 GN=HMGA2 PE=1 SV=1	44	EPTGEPSPKRPRG	52.69419371	+	1	-	K.QQQEPTGEPS#PK.R	1	Yes		5.02900	3.60700	4.24000	7.71100	5.78400	3.19100	5.36900	8.74400	28.61400	7.51000	7.36400	9.93200	10.95700	7.14900	25.87000	18.92800		0.97718	0.70085	0.82382	1.49815	1.12392	0.61996	1.04324	1.69887	5.55958	1.45914	1.43080	1.92984	2.12901	1.38910	5.02660	3.67776		1.12392	0.61996	1.04324	1.69887	0.82048	0.53533	1.93715	1.41734		-	-	0.00596471	0.979343	-0.00910915
17144	P52926	HMGA2	HMGA2(#100)	High mobility group protein HMGI-C OS=Homo sapiens OX=9606 GN=HMGA2 PE=1 SV=1	100	QEETEETSSQESA	4.765008933	-	1	-	K.KPAQEETEET#SSQESAEED.-	1	Yes		8.28900	11.43800	8.82500	12.62200	7.52600	7.49900	4.53000	8.45700	14.89100	10.44200	13.37900	10.17700	9.58800	8.55700	13.16400	10.61500		0.80528	1.11117	0.85735	1.22619	0.73112	0.72854	0.44010	0.82157	1.44658	1.01435	1.29969	0.98864	0.93148	0.83133	1.27882	1.03117		0.73112	0.72854	0.44010	0.82157	0.78452	0.70017	1.07707	0.86849		-	-	0.700336	0.144426	0.353564
17145	P09429	HMGB1	HMGB1(#35)	High mobility group protein B1 OS=Homo sapiens OX=9606 GN=HMGB1 PE=1 SV=3	35	KKHPDASVNFSEF	255.8299745	+	1	-	K.HPDAS#VNFSEFSK.K	2	Yes		13.81300	9.08400	12.52400	3.92700	12.04700	16.42200	10.53700	16.55700	5.82700	5.05400	6.27300	5.44900	11.85700	11.03800	10.18400	9.40900		1.40417	0.92349	1.27315	0.39919	1.22469	1.66939	1.07112	1.68310	0.59239	0.51383	0.63768	0.55390	1.20533	1.12210	1.03524	0.95652		1.22469	1.66939	1.07112	1.68310	2.09824	1.95336	1.80214	1.66510		-	-	1.15596	0.0723546	0.434517
17146	P26583	HMGB2	HMGB2(#35)	High mobility group protein B2 OS=Homo sapiens OX=9606 GN=HMGB2 PE=1 SV=2	35	KKHPDSSVNFAEF	8.274425723	-	1	-	K.HPDSS#VNFAEFSK.K	1	Yes		11.49800	8.49000	11.22800	4.96000	9.78000	15.82900	11.21700	14.06100	7.02900	6.04700	6.10500	6.71900	11.28400	12.24900	12.68800	10.81600		1.27139	0.93872	1.24144	0.54845	1.08135	1.75021	1.24031	1.55472	0.77725	0.66867	0.67498	0.74298	1.24773	1.35437	1.40292	1.19589		1.08135	1.75021	1.24031	1.55472	1.74271	1.89164	1.95946	1.67030		-	-	1.08024	0.0903649	0.391119
17147	P04035-3	HMGCR	HMGCR-3(#376)	Isoform 3 of 3-hydroxy-3-methylglutaryl-coenzyme A reductase OS=Homo sapiens OX=9606 GN=HMGCR	376	LKNPITSPVVTQK	6.018944512	-	1	-	K.NPITS#PVVTQK.K	3	Yes		12.20000	10.06100	11.48000	8.24200	7.90200	9.14200	8.12700	9.50100	10.50700	12.84500	8.80700	11.43800	9.76500	9.69900	9.97700	10.30700		1.16242	0.95857	1.09376	0.78525	0.75292	0.87104	0.77430	0.90527	1.00110	1.22380	0.83915	1.08980	0.93041	0.92409	0.95055	0.98206		0.75292	0.87104	0.77430	0.90527	0.89595	0.88986	0.91534	0.94569		-	-	0.98657	0.33185	0.146836
17148	P04035-3	HMGCR	HMGCR-3(#429)	Isoform 3 of 3-hydroxy-3-methylglutaryl-coenzyme A reductase OS=Homo sapiens OX=9606 GN=HMGCR	429	LVAETDTPNRATF	92.50962739	+	1	-	K.PLVAETDT#PNR.A	1	Yes		13.02700	10.12800	11.57700	8.24000	9.09600	9.51500	8.21200	11.09100	10.43100	11.59900	9.17900	10.31800	9.86900	8.64200	9.36400	9.71200		1.21261	0.94277	1.07763	0.76699	0.84670	0.88568	0.76435	1.03233	0.97089	1.07962	0.85438	0.96042	0.91863	0.80439	0.87160	0.90402		0.84670	0.88568	0.76435	1.03233	0.95064	0.83242	0.90197	0.93553		-	-	0.165988	0.786176	0.0437631
17149	P04035-3	HMGCR	HMGCR-3(#441)	Isoform 3 of 3-hydroxy-3-methylglutaryl-coenzyme A reductase OS=Homo sapiens OX=9606 GN=HMGCR	441	FVVGNSSLLDTSS	15.18037815	+	1	-	R.ATFVVGNSS#LLDTSSVLVTQEPEIELPR.E	1	Yes		13.55400	10.60100	12.38500	8.61700	8.34900	11.54300	9.74600	10.97600	9.31500	9.94100	8.60200	9.53600	9.36500	9.15900	8.88000	9.43000		1.20063	0.93903	1.09710	0.76325	0.73951	1.02244	0.86331	0.97226	0.82511	0.88060	0.76197	0.84469	0.82956	0.81133	0.78657	0.83533		0.73951	1.02244	0.86331	0.97226	1.00177	0.97976	0.94986	1.00874		-	-	0.577887	0.391414	0.142302
17150	P04035-3	HMGCR	HMGCR-3(#524)	Isoform 3 of 3-hydroxy-3-methylglutaryl-coenzyme A reductase OS=Homo sapiens OX=9606 GN=HMGCR	524	LLSKKLSEPSSLQ	104.0939708	+	1	-	K.KLS#EPSSLQYLPYR.D	1	Yes		14.36900	13.55300	14.51700	11.82400	6.70100	11.27600	7.90400	9.11000	10.20900	11.45200	8.93600	10.83900	6.64300	7.46600	7.96800	7.23300		1.05919	0.99907	1.07016	0.87158	0.49395	0.83125	0.58268	0.67158	0.75258	0.84419	0.65869	0.79900	0.48972	0.55033	0.58740	0.53317		0.49395	0.83125	0.58268	0.67158	0.64132	0.72069	0.76923	0.69821		-	-	0.387954	0.409232	0.156304
17151	Q01581	HMGCS1	HMGCS1(#495)	Hydroxymethylglutaryl-CoA synthase, cytoplasmic OS=Homo sapiens OX=9606 GN=HMGCS1 PE=1 SV=2	495	ATEHIPSPAKKVP	169.7574811	+	1	-	R.RPTPNDDTLDEGVGLVHSNIATEHIPS#PAK.K	7	Yes		7.95200	6.44600	7.26800	7.50400	11.06200	9.07800	11.31700	11.42400	12.47600	10.34900	10.69400	11.00900	11.18600	9.69800	11.78700	10.74800		1.09045	0.88393	0.99665	1.02897	1.51690	1.24478	1.55187	1.56655	1.71074	1.41910	1.46636	1.50955	1.53378	1.32985	1.61628	1.47372		1.51690	1.24478	1.55187	1.56655	1.00481	0.87121	1.05886	0.96547		+	-	2.90053	0.0142099	-0.590064
17152	Q01581	HMGCS1	HMGCS1(#516)	Hydroxymethylglutaryl-CoA synthase, cytoplasmic OS=Homo sapiens OX=9606 GN=HMGCS1 PE=1 SV=2	516	PEAAVISNGEHxx	309.39851	+	1	-	R.LPATAAEPEAAVIS#N@GEH.-	8	Yes		10.79100	8.82000	10.03100	8.17600	12.60900	12.38400	13.30600	12.87800	8.70700	8.09300	9.67800	8.66600	9.80800	9.04500	8.67400	8.33300		1.14138	0.93289	1.06099	0.86474	1.33368	1.30983	1.40731	1.36212	0.92089	0.85596	1.02364	0.91655	1.03735	0.95666	0.91747	0.88141		1.33368	1.30983	1.40731	1.36212	1.11631	1.02948	0.98731	0.94851		-	-	2.82325	0.0361949	-0.409623
17153	Q01581	HMGCS1	HMGCS1(#476;495)	Hydroxymethylglutaryl-CoA synthase, cytoplasmic OS=Homo sapiens OX=9606 GN=HMGCS1 PE=1 SV=2	476;495	PTPNDDTLDEGVG;ATEHIPSPAKKVP	99.951433033;169.757481114	+	2	+	R.RPTPNDDT#LDEGVGLVHSNIATEHIPS#PAK.K	1	Yes		10.12700	9.06100	10.07700	11.27100	10.18200	6.44300	10.51100	7.84000	11.06700	10.20700	10.74700	11.48400	10.55400	10.12500	11.06000	9.24400		0.99932	0.89409	0.99439	1.11220	1.00467	0.63578	1.03717	0.77363	1.09206	1.00713	1.06042	1.13313	1.04145	0.99905	1.09131	0.91214		1.00467	0.63578	1.03717	0.77363	0.97044	0.93092	1.01689	0.84994		-	-	0.354926	0.429745	0.151412
17154	P05114	HMGN1	HMGN1(#86)	Non-histone chromosomal protein HMG-14 OS=Homo sapiens OX=9606 GN=HMGN1 PE=1 SV=3	86	ETKTEESPASDEA	47.45979129	+	1	-	K.TEES#PASDEAGEK.E	3	Yes		10.80200	5.39700	8.78300	7.53100	11.48000	5.79100	13.70900	9.97700	11.37900	7.24000	9.40800	9.93100	13.84600	10.23000	15.13800	9.35900		1.32899	0.66398	1.08051	0.92652	1.41230	0.71241	1.68655	1.22740	1.39988	0.89077	1.15740	1.22180	1.70349	1.25854	1.86244	1.15137		1.41230	0.71241	1.68655	1.22740	1.45914	1.07801	1.59529	0.98622		-	-	0.0697905	0.802694	0.0623171
17155	P05114	HMGN1	HMGN1(#86;89)	Non-histone chromosomal protein HMG-14 OS=Homo sapiens OX=9606 GN=HMGN1 PE=1 SV=3	86;89	ETKTEESPASDEA;TEESPASDEAGEK	47.459791285;192.741792912	+	2	+	K.TEES#PAS#DEAGEK.E	1	Yes		10.11200	6.26500	7.01900	11.03400	7.43500	4.48700	7.36400	9.88700	17.32100	9.91200	9.75400	9.64500	13.37700	7.43900	12.25300	16.69700		1.17482	0.72785	0.81548	1.28185	0.86379	0.52123	0.85551	1.14863	2.01224	1.15151	1.13322	1.12052	1.55410	0.86423	1.42345	1.93976		0.86379	0.52123	0.85551	1.14863	1.14747	0.63810	1.05100	1.43222		-	-	0.4277	0.222577	0.328692
17156	P82970	HMGN5	HMGN5(#24)	High mobility group nucleosome-binding domain-containing protein 5 OS=Homo sapiens OX=9606 GN=HMGN5 PE=1 SV=1	24	RRSARLSAMLVPV	5000	+	1	-	R.LS#AM*LVPVT#PEVK.P	4	Yes		19.26400	20.28700	19.27700	24.22700	2.80200	2.95500	3.38000	2.92900	12.93100	15.94700	10.23800	14.05700	2.65700	2.84600	2.76000	3.44300		0.92778	0.97703	0.92838	1.16680	0.13493	0.14232	0.16277	0.14108	0.62275	0.76803	0.49307	0.67701	0.12794	0.13708	0.13292	0.16583		0.13493	0.14232	0.16277	0.14108	0.19984	0.21412	0.20761	0.25903		+	-	2.81075	0.0142091	0.596932
17157	P82970	HMGN5	HMGN5(#31)	High mobility group nucleosome-binding domain-containing protein 5 OS=Homo sapiens OX=9606 GN=HMGN5 PE=1 SV=1	31	AMLVPVTPEVKPK	5000	+	1	-	R.LS#AM*LVPVT#PEVK.P	16	Yes		10.31300	7.77400	9.44300	8.28700	9.40900	5.88300	8.18500	8.59400	13.27400	11.26800	11.13300	12.11900	11.68300	9.77000	12.70400	10.16200		1.15173	0.86818	1.05459	0.92550	1.05073	0.65698	0.91411	0.95972	1.48241	1.25837	1.24332	1.35341	1.30472	1.09104	1.41877	1.13482		1.05073	0.65698	0.91411	0.95972	0.97778	0.81764	1.06324	0.85045		-	-	0.138597	0.73394	0.0636638
17158	P82970	HMGN5	HMGN5(#24;31)	High mobility group nucleosome-binding domain-containing protein 5 OS=Homo sapiens OX=9606 GN=HMGN5 PE=1 SV=1	24;31	RRSARLSAMLVPV;AMLVPVTPEVKPK	5000;5000	+	2	+	R.LS#AM*LVPVT#PEVK.P	5	Yes		17.33300	24.26500	20.51000	17.68900	4.92200	4.42900	4.00500	4.33100	10.71600	11.96600	9.01600	10.99700	4.26700	5.22400	4.53800	5.79200		0.86888	1.21633	1.02809	0.88670	0.24674	0.22201	0.20076	0.21709	0.53714	0.59982	0.45197	0.55125	0.21390	0.26186	0.22750	0.29034		0.24674	0.22201	0.20076	0.21709	0.39979	0.48942	0.42520	0.54264		+	+	3.56176	0.00373171	1.05957
17159	Q12766	HMGXB3	HMGXB3(#403)	HMG domain-containing protein 3 OS=Homo sapiens OX=9606 GN=HMGXB3 PE=2 SV=2	403	VAQNQMSPKGPPL	415.949927	+	1	-	R.SCPQLELCVAQNQMS#PK.G	3	Yes		11.20000	6.53300	8.37300	7.80400	9.71400	5.40300	9.20700	9.28100	12.47600	7.91100	13.37000	9.29300	16.18600	10.02500	11.36400	11.86200		1.32113	0.77062	0.98773	0.92052	1.14587	0.63732	1.08609	1.09477	1.47163	0.93315	1.57710	1.09617	1.90936	1.18253	1.34049	1.39919		1.14587	0.63732	1.08609	1.09477	1.50401	0.93149	1.05591	1.10215		-	-	0.398677	0.30779	0.227116
17160	Q12766	HMGXB3	HMGXB3(#723)	HMG domain-containing protein 3 OS=Homo sapiens OX=9606 GN=HMGXB3 PE=2 SV=2	723	EGTSTSSPLPAPK	46.6542562	+	1	-	K.SGVQPEVTLGTTDNDSPGADVPTPSEGTSTSS#PLPAPK.K	1	Yes		11.11100	8.28400	9.39800	9.20400	9.16100	5.02700	9.46000	7.51500	12.43100	8.60600	13.29200	10.12300	14.03800	10.55200	9.43400	12.36300		1.16969	0.87203	0.98938	0.96889	0.96438	0.52920	0.99589	0.79107	1.30857	0.90599	1.39930	1.06569	1.47780	1.11076	0.99313	1.30146		0.96438	0.52920	0.99589	0.79107	1.26320	0.94946	0.84891	1.11247		-	-	0.724506	0.132452	0.373479
17161	Q9UGU5	HMGXB4	HMGXB4(#79)	HMG domain-containing protein 4 OS=Homo sapiens OX=9606 GN=HMGXB4 PE=1 SV=2	79	KKKRKHSSDDYYY	38.70698875	+	1	-	R.KHS#SDDYYYGDISSLESSQK.K	2	Yes		10.81100	8.85300	9.96200	11.53400	12.47800	9.82000	15.81200	10.00700	6.66200	8.51200	8.25400	8.58800	10.92700	10.35000	8.72600	8.70500		1.05063	0.86036	0.96816	1.12085	1.21267	0.95433	1.53663	0.97246	0.64738	0.82717	0.80213	0.83460	1.06187	1.00582	0.84796	0.84599		1.21267	0.95433	1.53663	0.97246	1.36518	1.29313	1.09017	1.08764		-	-	0.141469	0.719517	0.068961
17162	Q9UGU5	HMGXB4	HMGXB4(#102)	HMG domain-containing protein 4 OS=Homo sapiens OX=9606 GN=HMGXB4 PE=1 SV=2	102	KKKKKSSPQSTDT	8.376588032	-	1	-	K.KSS#PQSTDTAMDLLK.A	1	Yes		11.33700	9.70400	9.38200	11.48900	10.34300	7.99700	8.40100	11.71200	10.85600	12.46400	8.66700	9.68300	10.12600	7.47700	8.72800	11.63300		1.08195	0.92615	0.89543	1.09647	0.98717	0.76319	0.80183	1.11782	1.03603	1.18953	0.82721	0.92415	0.96641	0.71359	0.83301	1.11023		0.98717	0.76319	0.80183	1.11782	0.97202	0.71773	0.83785	1.11667		-	-	0.0215654	0.955244	-0.011934
17163	Q9UGU5	HMGXB4	HMGXB4(#117)	HMG domain-containing protein 4 OS=Homo sapiens OX=9606 GN=HMGXB4 PE=1 SV=2	117	DLLKAITSPLAAG	17.24812469	+	1	-	K.AIT#SPLAAGSK.P	1	Yes		9.10700	8.99700	9.84800	7.59700	8.74300	5.83800	6.84400	7.11600	12.23000	11.73200	10.60200	12.48700	11.64400	12.14600	14.09200	10.97800		1.02472	1.01237	1.10810	0.85481	0.98376	0.65687	0.77017	0.80071	1.37613	1.32018	1.19298	1.40514	1.31029	1.36673	1.58570	1.23534		0.98376	0.65687	0.77017	0.80071	0.98994	1.03258	1.19802	0.93332		-	-	1.36067	0.0786988	0.379854
17164	Q9UGU5	HMGXB4	HMGXB4(#118)	HMG domain-containing protein 4 OS=Homo sapiens OX=9606 GN=HMGXB4 PE=1 SV=2	118	LLKAITSPLAAGS	21.65097525	+	1	-	K.AITS#PLAAGSK.P	2	Yes		9.80700	9.09600	10.26500	8.16100	9.50700	6.24300	7.56700	7.79400	11.47100	11.35500	10.12100	11.95900	11.39400	11.41900	13.63500	10.20500		1.05089	0.97469	1.09998	0.87444	1.01874	0.66897	0.81087	0.83520	1.22923	1.21677	1.08451	1.28145	1.22093	1.22358	1.46103	1.09357		1.01874	0.66897	0.81087	0.83520	1.01492	1.01711	1.21450	0.90905		-	-	1.09532	0.116544	0.325766
17165	Q9UGU5	HMGXB4	HMGXB4(#497)	HMG domain-containing protein 4 OS=Homo sapiens OX=9606 GN=HMGXB4 PE=1 SV=2	497	SSVGVLSPQKKSP	212.7886239	+	1	-	K.ASSVGVLS#PQK.K	13	Yes		11.06500	11.88900	11.87500	9.05300	11.07600	12.74800	9.91400	11.46300	8.63600	9.17900	8.81000	9.06100	8.42900	9.32600	9.09600	8.38100		1.00862	1.08372	1.08244	0.82522	1.00959	1.16202	0.90374	1.04493	0.78716	0.83674	0.80310	0.82591	0.76831	0.85008	0.82910	0.76393		1.00959	1.16202	0.90374	1.04493	0.94476	1.04532	1.01951	0.93937		-	-	0.276387	0.705842	-0.0573019
17166	Q9UGU5	HMGXB4	HMGXB4(#502)	HMG domain-containing protein 4 OS=Homo sapiens OX=9606 GN=HMGXB4 PE=1 SV=2	502	LSPQKKSPPTTML	38.4951944	+	1	-	K.KS#PPTTM*LLPAS#PAK.A	1	Yes		10.45300	13.14400	11.85900	9.24600	11.64200	11.10500	9.27600	10.22100	9.46800	8.41200	10.91100	9.01900	8.64600	9.64700	8.28400	8.66800		0.93534	1.17616	1.06117	0.82732	1.04180	0.99372	0.83004	0.91460	0.84723	0.75271	0.97640	0.80705	0.77371	0.86323	0.74129	0.77561		1.04180	0.99372	0.83004	0.91460	0.91471	1.02055	0.87639	0.91696		-	-	0.0699725	0.916588	-0.0169693
17167	Q9UGU5	HMGXB4	HMGXB4(#512)	HMG domain-containing protein 4 OS=Homo sapiens OX=9606 GN=HMGXB4 PE=1 SV=2	512	TMLLPASPAKAPE	291.4460963	+	1	-	K.KS#PPTTMLLPAS#PAK.A	12	Yes		10.39400	11.04100	10.77600	10.29300	10.56900	10.26800	9.72500	10.31500	9.65300	10.02600	9.31400	9.78900	9.18100	9.51200	9.65500	9.48800		0.97813	1.03904	1.01415	0.96868	0.99469	0.96630	0.91522	0.97074	0.90842	0.94358	0.87658	0.92126	0.86404	0.89513	0.90863	0.89293		0.99469	0.96630	0.91522	0.97074	0.94693	0.98101	0.99580	0.97860		-	-	0.294949	0.875263	0.0212773
17168	Q9UGU5	HMGXB4	HMGXB4(#502;512)	HMG domain-containing protein 4 OS=Homo sapiens OX=9606 GN=HMGXB4 PE=1 SV=2	502;512	LSPQKKSPPTTML;TMLLPASPAKAPE	38.495194404;291.446096266	+	2	+	K.KS#PPTTMLLPAS#PAK.A	4	Yes		9.69400	8.95000	9.20600	9.55300	10.42100	10.59300	9.94800	10.16800	8.15500	8.41100	10.59100	8.55100	12.70000	11.58100	11.59700	9.88000		1.03673	0.95714	0.98451	1.02162	1.11446	1.13287	1.06380	1.08737	0.87206	0.89946	1.13263	0.91447	1.35820	1.23844	1.24022	1.05659		1.11446	1.13287	1.06380	1.08737	1.42271	1.29726	1.29913	1.10678		-	-	1.22119	0.196377	0.215606
17169	O75330-3	HMMR	HMMR-3(#20)	Isoform 3 of Hyaluronan mediated motility receptor OS=Homo sapiens OX=9606 GN=HMMR	20	PSGCAPSPGAYDV	115.9069023	+	1	-	R.FNDPSGCAPS#PGAYDVK.T	3	Yes		11.16600	8.98100	10.14900	9.19700	9.33800	8.65800	8.90500	9.41000	10.11800	9.95800	11.72000	10.24900	11.81300	10.22200	10.93600	9.18000		1.13094	0.90967	1.02789	0.93150	0.94581	0.87690	0.90195	0.95308	1.02473	1.00854	1.18707	1.03807	1.19645	1.03527	1.10761	0.92973		0.94581	0.87690	0.90195	0.95308	1.12385	0.97245	1.04039	0.87331		-	-	0.646539	0.436539	0.119
17170	P09601	HMOX1	HMOX1(#252)	Heme oxygenase 1 OS=Homo sapiens OX=9606 GN=HMOX1 PE=1 SV=1	252	DSAPVETPRGKPP	127.2685932	+	1	-	K.VQDSAPVET#PR.G	3	Yes		11.70000	9.06400	10.83600	6.30600	11.86700	9.98400	9.55900	11.43300	9.33000	11.18400	10.54100	10.58100	10.64400	9.59000	9.03200	8.34600		1.23460	0.95649	1.14345	0.66546	1.25222	1.05350	1.00873	1.20645	0.98456	1.18010	1.11233	1.11650	1.12315	1.01199	0.95312	0.88070		1.25222	1.05350	1.00873	1.20645	1.02256	0.92135	0.86775	0.80182		-	-	1.65712	0.09165	-0.322936
17171	P30519	HMOX2	HMOX2(#248)	Heme oxygenase 2 OS=Homo sapiens OX=9606 GN=HMOX2 PE=1 SV=2	248	STLARETLEDGFP	5000	+	1	-	R.ET#LEDGFPVHDGK.G	1	Yes		12.44400	19.45700	17.39500	5.98300	11.85900	18.83000	12.55600	8.26400	2.94000	4.54600	6.76300	5.01000	8.02200	14.48500	4.62800	6.81500		0.90042	1.40791	1.25871	0.43296	0.85814	1.36255	0.90857	0.59798	0.21274	0.32894	0.48940	0.36256	0.58044	1.04812	0.33491	0.49316		0.85814	1.36255	0.90857	0.59798	1.66598	3.00831	0.96125	1.41545		-	-	1.03253	0.0301674	0.85555
17172	Q14541-2	HNF4G	HNF4G-2(#162)	Isoform 2 of Hepatocyte nuclear factor 4-gamma OS=Homo sapiens OX=9606 GN=HNF4G	162	VSSPGSSTDINVK	6.004888215	-	1	-	R.QISVSSPGSS#TDINVK.K	1	No		5.83600	5.60200	6.32400	5.44300	6.29400	4.92100	5.66900	5.39000	15.01400	13.50900	13.72000	15.41300	13.33200	14.25400	17.63700	11.64200		1.00605	0.96561	1.09012	0.93822	1.08491	0.84824	0.97729	0.92907	2.58804	2.32870	2.36511	2.65697	2.29821	2.45708	3.04028	2.00688		1.08491	0.84824	0.97729	0.92907	0.92494	0.98888	1.22360	0.80769		-	-	0.0703971	0.875288	0.0288966
17173	Q13151	HNRNPA0	HNRNPA0(#21)	Heterogeneous nuclear ribonucleoprotein A0 OS=Homo sapiens OX=9606 GN=HNRNPA0 PE=1 SV=1	21	NVQTSESGLRGHF	27.51830204	+	1	-	K.LFIGGLNVQTSES#GLR.G	1	Yes		9.95800	8.42000	9.11000	9.95200	10.05200	10.23000	10.64300	11.06300	9.77600	9.07100	9.56900	9.23000	11.21200	9.94900	11.51100	10.25400		1.06390	0.89954	0.97332	1.06324	1.07396	1.09299	1.13712	1.18201	1.04443	0.96909	1.02234	0.98607	1.19792	1.06290	1.22983	1.09551		1.07396	1.09299	1.13712	1.18201	1.19139	1.05710	1.22312	1.08954		-	-	0.142023	0.880028	0.0222879
17174	Q13151	HNRNPA0	HNRNPA0(#68)	Heterogeneous nuclear ribonucleoprotein A0 OS=Homo sapiens OX=9606 GN=HNRNPA0 PE=1 SV=1	68	DAAMAASPHAVDG	37.955553	+	1	-	R.CFGFVTYSNVEEADAAMAAS#PHAVDGNTVELK.R	1	Yes		8.68900	6.09600	7.15900	7.99700	9.49400	7.80500	8.72800	10.71200	11.00900	10.99900	9.78400	10.27200	14.09900	10.50100	14.76000	11.89600		1.16080	0.81434	0.95646	1.06840	1.26841	1.04275	1.16609	1.43106	1.47082	1.46943	1.30705	1.37227	1.88359	1.40283	1.97193	1.58920		1.26841	1.04275	1.16609	1.43106	1.34074	0.99854	1.40362	1.13119		-	-	0.0305237	0.945185	-0.0132194
17175	Q13151	HNRNPA0	HNRNPA0(#123)	Heterogeneous nuclear ribonucleoprotein A0 OS=Homo sapiens OX=9606 GN=HNRNPA0 PE=1 SV=1	123	HFSQFGTVEKAEI	183.9949282	+	1	-	K.GDVAEGDLIEHFSQFGT#VEK.A	1	Yes		10.75000	5.74600	8.96600	6.33900	9.54800	7.72200	13.24700	9.19500	9.38400	9.11800	9.93500	10.84300	14.33500	12.33600	12.97400	9.56400		1.35217	0.72274	1.12778	0.79731	1.20102	0.97126	1.66630	1.15654	1.18033	1.14685	1.24971	1.36383	1.80307	1.55163	1.63191	1.20302		1.20102	0.97126	1.66630	1.15654	1.45977	1.25620	1.32120	0.97396		-	-	0.0292248	0.93493	0.0174681
17176	Q13151	HNRNPA0	HNRNPA0(#188)	Heterogeneous nuclear ribonucleoprotein A0 OS=Homo sapiens OX=9606 GN=HNRNPA0 PE=1 SV=1	188	GGGGGGSRSSRGG	235.9566431	+	1	-	K.EDIYSGGGGGGS#R.S	2	Yes		9.64500	9.15300	9.81100	9.22900	13.19100	13.73300	13.03700	12.97000	6.45100	6.09500	7.16500	6.63100	10.84200	10.97200	12.04300	9.03100		1.01960	0.96763	1.03715	0.97562	1.39445	1.45176	1.37814	1.37112	0.68195	0.64429	0.75747	0.70095	1.14610	1.15991	1.27314	0.95469		1.39445	1.45176	1.37814	1.37112	1.64630	1.66615	1.82880	1.37136		-	-	1.04399	0.214084	0.21164
17177	P09651	HNRNPA1	HNRNPA1(#4)	Heterogeneous nuclear ribonucleoprotein A1 OS=Homo sapiens OX=9606 GN=HNRNPA1 PE=1 SV=5	4	xxxMSKSESPKEP	5000	+	1	-	K.S#ES#PKEPEQLR.K	1	Yes		6.48500	9.34900	7.17400	9.56900	10.70700	10.01800	8.10800	9.09400	9.38400	14.92000	10.36100	11.52700	10.32200	11.27900	10.18500	11.51900		0.79626	1.14790	0.88087	1.17497	1.31471	1.23007	0.99554	1.11661	1.15223	1.83203	1.27222	1.41538	1.26743	1.38495	1.25064	1.41440		1.31471	1.23007	0.99554	1.11661	0.89384	0.97672	0.88200	0.99749		-	-	1.52219	0.103822	-0.307069
17178	P09651	HNRNPA1	HNRNPA1(#6)	Heterogeneous nuclear ribonucleoprotein A1 OS=Homo sapiens OX=9606 GN=HNRNPA1 PE=1 SV=5	6	xMSKSESPKEPEQ	5000	+	1	-	K.S#ES#PKEPEQLR.K	29	Yes		10.24400	12.20100	11.00800	12.66000	10.13600	12.75200	11.67000	10.42900	8.52200	9.49000	8.48500	9.14900	7.65300	8.84400	7.91300	8.84400		0.88862	1.05838	0.95483	1.09817	0.87922	1.10610	1.01227	0.90464	0.73920	0.82319	0.73597	0.79357	0.66382	0.76716	0.68642	0.76715		0.87922	1.10610	1.01227	0.90464	0.85877	0.99247	0.88801	0.99246		-	-	0.270203	0.68934	-0.0615749
17179	P09651	HNRNPA1	HNRNPA1(#22)	Heterogeneous nuclear ribonucleoprotein A1 OS=Homo sapiens OX=9606 GN=HNRNPA1 PE=1 SV=5	22	LFIGGLSFETTDE	99.80364232	+	1	-	K.LFIGGLS#FETTDESLR.S	4	Yes		8.78200	10.47900	8.05000	19.41900	8.70900	14.11800	13.92500	10.70400	6.93100	7.58200	7.78100	6.70100	9.11100	8.78800	7.27200	11.64700		0.75174	0.89698	0.68906	1.66222	0.74545	1.20843	1.19191	0.91624	0.59330	0.64901	0.66604	0.57354	0.77990	0.75221	0.62247	0.99690		0.74545	1.20843	1.19191	0.91624	1.25694	1.21231	1.00321	1.60668		-	-	0.740931	0.148831	0.330332
17180	P09651	HNRNPA1	HNRNPA1(#91)	Heterogeneous nuclear ribonucleoprotein A1 OS=Homo sapiens OX=9606 GN=HNRNPA1 PE=1 SV=5	91	EPKRAVSREDSQR	110.4554984	+	1	-	R.AVS#REDSQRPGAHLTVK.K	1	Yes		10.22100	4.31200	7.50600	6.63700	9.66700	8.98500	20.39500	9.84500	8.20500	7.26900	10.43900	9.66000	15.12800	11.84700	11.29200	8.59300		1.42572	0.60145	1.04705	0.92578	1.34846	1.25326	2.84490	1.37324	1.14451	1.01389	1.45614	1.34748	2.11017	1.65260	1.57511	1.19868		1.34846	1.25326	2.84490	1.37324	1.70105	1.33220	1.26973	0.96628		-	-	0.419381	0.236261	-0.311767
17181	P09651	HNRNPA1	HNRNPA1(#142)	Heterogeneous nuclear ribonucleoprotein A1 OS=Homo sapiens OX=9606 GN=HNRNPA1 PE=1 SV=5	142	IMTDRGSGKKRGF	80.15790782	+	1	-	K.IEVIEIMTDRGS#GK.K	2	Yes		10.59800	8.21200	8.51900	12.55000	9.58500	10.07300	10.12900	12.13800	10.00800	9.59000	9.56000	8.70000	11.16800	8.20000	10.52800	10.44400		1.06300	0.82369	0.85445	1.25886	0.96142	1.01034	1.01598	1.21753	1.00381	0.96193	0.95887	0.87269	1.12024	0.82247	1.05596	1.04754		0.96142	1.01034	1.01598	1.21753	1.18003	0.86638	1.11233	1.10346		-	-	0.0429908	0.931342	0.0153593
17182	P09651	HNRNPA1	HNRNPA1(#240)	Heterogeneous nuclear ribonucleoprotein A1 OS=Homo sapiens OX=9606 GN=HNRNPA1 PE=1 SV=5	240	GGGYGGSGDGYNG	14.28646373	+	1	-	R.GGGGYGGS#GDGYNGFGNDGGYGGGGPGYSGGSR.G	1	Yes		8.55200	11.33200	8.67200	12.33800	10.18700	11.78800	9.99700	11.06500	10.32100	10.22000	10.00700	9.03500	8.63800	8.61500	7.52200	11.71200		0.83651	1.10843	0.84827	1.20679	0.99639	1.15305	0.97784	1.08232	1.00952	0.99966	0.97877	0.88372	0.84487	0.84265	0.73573	1.14558		0.99639	1.15305	0.97784	1.08232	0.87288	0.87058	0.76012	1.18356		-	-	0.639461	0.268722	-0.20717
17183	P09651	HNRNPA1	HNRNPA1(#261)	Heterogeneous nuclear ribonucleoprotein A1 OS=Homo sapiens OX=9606 GN=HNRNPA1 PE=1 SV=5	261	GGGPGYSGGSRGY	66.1242708	+	1	-	R.GGGGYGGSGDGYNGFGN@DGGYGGGGPGYS#GGSR.G	3	Yes		8.20300	10.21700	9.86400	8.03300	12.85600	16.86500	15.74100	11.27400	7.58200	7.87900	9.54300	9.08000	7.54500	10.39300	7.58500	7.34000		0.90351	1.12532	1.08645	0.88472	1.41590	1.85746	1.73366	1.24168	0.83511	0.86784	1.05101	1.00005	0.83103	1.14466	0.83543	0.80847		1.41590	1.85746	1.73366	1.24168	0.88548	1.21966	0.89017	0.86144		-	-	2.07922	0.0151684	-0.693743
17184	P09651	HNRNPA1	HNRNPA1(#338)	Heterogeneous nuclear ribonucleoprotein A1 OS=Homo sapiens OX=9606 GN=HNRNPA1 PE=1 SV=5	338	NFGGRSSGPYGGG	42.55892024	+	1	-	R.SS#GPYGGGGQ@YFAK.P	11	Yes		11.70700	16.72200	13.94800	16.67200	6.73100	5.57500	6.09700	5.18300	12.81700	14.45200	12.39400	14.11000	5.23700	6.39500	5.75300	6.20700		0.79303	1.13275	0.94487	1.12935	0.45599	0.37762	0.41301	0.35111	0.86821	0.97899	0.83960	0.95580	0.35476	0.43317	0.38974	0.42047		0.45599	0.37762	0.41301	0.35111	0.38957	0.47568	0.42797	0.46172		-	-	0.633982	0.384282	0.138727
17185	P09651	HNRNPA1	HNRNPA1(#341)	Heterogeneous nuclear ribonucleoprotein A1 OS=Homo sapiens OX=9606 GN=HNRNPA1 PE=1 SV=5	341	GRSSGPYGGGGQY	18.4641866	+	1	-	R.SSGPY#GGGGQYFAK.P	1	Yes		3.67600	2.96900	3.36200	4.21100	20.50700	29.41500	34.77000	24.97400	3.97200	2.55500	4.38600	3.34600	5.69800	5.44900	5.63900	5.07200		1.03421	0.83520	0.94587	1.18472	5.76925	8.27559	9.78197	7.02619	1.11734	0.71872	1.23394	0.94147	1.60299	1.53302	1.58632	1.42704		5.76925	8.27559	9.78197	7.02619	1.59841	1.52864	1.58178	1.42297		+	+	3.32049	0.0034375	-2.30514
17186	P09651	HNRNPA1	HNRNPA1(#347)	Heterogeneous nuclear ribonucleoprotein A1 OS=Homo sapiens OX=9606 GN=HNRNPA1 PE=1 SV=5	347	YGGGGQYFAKPRN	194.68804	+	1	-	R.SSGPYGGGGQY#FAK.P	1	Yes		4.62000	4.35800	4.49700	4.94600	20.79900	29.60700	28.37800	22.85500	3.61800	2.94100	4.81200	3.49000	6.66600	6.76200	6.03300	5.61700		1.00311	0.94626	0.97659	1.07404	4.51641	6.42905	6.16215	4.96291	0.78556	0.63863	1.04498	0.75785	1.44752	1.46829	1.31007	1.21978		4.51641	6.42905	6.16215	4.96291	1.79426	1.82000	1.62388	1.51196		+	+	3.90434	0.0065	-1.69778
17187	P09651	HNRNPA1	HNRNPA1(#368)	Heterogeneous nuclear ribonucleoprotein A1 OS=Homo sapiens OX=9606 GN=HNRNPA1 PE=1 SV=5	368	SSSSYGSGRRFxx	146.3266046	+	1	-	R.NQGGYGGSSSSSSYGS#GRR.F	6	Yes		11.91500	9.63800	10.23200	9.07900	12.76900	13.87200	11.04100	15.38200	6.54900	7.00800	7.20300	6.26500	11.06800	8.87900	9.54000	9.55900		1.16632	0.94342	1.00158	0.88868	1.24986	1.35785	1.08079	1.50567	0.64106	0.68600	0.70510	0.61325	1.08335	0.86913	0.93386	0.93570		1.24986	1.35785	1.08079	1.50567	1.63809	1.31417	1.41205	1.41484		-	-	0.614722	0.344984	0.159486
17188	P09651	HNRNPA1	HNRNPA1(#197;199)	Heterogeneous nuclear ribonucleoprotein A1 OS=Homo sapiens OX=9606 GN=HNRNPA1 PE=1 SV=5	197;199	SSQRGRSGSGNFG;QRGRSGSGNFGGG	5000;5000	+	2	+	R.S#GS#GN@FGGGRGGGFGGNDNFGR.G	1	Yes		10.92100	14.47500	12.99300	15.01200	9.26500	10.04500	10.51400	8.69500	9.98600	9.40500	8.05400	9.98900	6.25800	8.08800	8.09700	8.20200		0.81805	1.08422	0.97323	1.12450	0.69399	0.75244	0.78757	0.65132	0.74802	0.70447	0.60329	0.74826	0.46875	0.60586	0.60653	0.61435		0.69399	0.75244	0.78757	0.65132	0.66867	0.86427	0.86523	0.87638		-	-	0.7621	0.2918	0.177537
17189	P09651	HNRNPA1	HNRNPA1(#4;6)	Heterogeneous nuclear ribonucleoprotein A1 OS=Homo sapiens OX=9606 GN=HNRNPA1 PE=1 SV=5	4;6	xxxMSKSESPKEP;xMSKSESPKEPEQ	5000;5000	+	2	+	K.S#ES#PKEPEQLR.K	1	Yes		11.39300	9.64900	11.25800	10.26200	12.18800	13.39900	16.26800	11.66800	7.81700	5.70900	10.03300	7.58700	8.79300	8.95400	8.32900	6.69400		1.07078	0.90679	1.05801	0.96442	1.14544	1.25931	1.52888	1.09657	0.73464	0.53659	0.94296	0.71308	0.82634	0.84151	0.78277	0.62908		1.14544	1.25931	1.52888	1.09657	1.12916	1.14990	1.06962	0.85961		-	-	0.893928	0.182191	-0.25427
17190	P22626	HNRNPA2B1	HNRNPA2B1(#29)	Heterogeneous nuclear ribonucleoproteins A2/B1 OS=Homo sapiens OX=9606 GN=HNRNPA2B1 PE=1 SV=2	29	LFIGGLSFETTEE	128.0369603	+	1	-	K.LFIGGLS#FETTEESLR.N	3	Yes		9.02700	9.79300	8.17100	15.62300	9.31200	12.63800	12.34600	10.87600	7.71700	7.36000	9.04600	6.98700	10.80900	9.68900	8.77300	11.83300		0.84733	0.91922	0.76696	1.46649	0.87408	1.18630	1.15890	1.02086	0.72440	0.69087	0.84913	0.65589	1.01457	0.90944	0.82346	1.11071		0.87408	1.18630	1.15890	1.02086	1.38968	1.24568	1.12791	1.52137		-	-	1.22027	0.112363	0.319126
17191	P22626	HNRNPA2B1	HNRNPA2B1(#149)	Heterogeneous nuclear ribonucleoproteins A2/B1 OS=Homo sapiens OX=9606 GN=HNRNPA2B1 PE=1 SV=2	149	IITDRQSGKKRGF	59.26954449	+	1	-	K.IDTIEIITDRQS#GK.K	1	Yes		9.41000	11.03700	10.99500	8.31600	8.15500	6.49800	7.50600	6.70900	13.20400	11.68700	11.32900	13.04000	9.39800	11.36800	10.54400	10.80200		0.94675	1.11042	1.10622	0.83661	0.82049	0.65379	0.75520	0.67501	1.32840	1.17578	1.13976	1.31195	0.94548	1.14374	1.06078	1.08676		0.82049	0.65379	0.75520	0.67501	0.76312	0.92313	0.85618	0.87715		-	-	1.31374	0.166133	0.237981
17192	P22626	HNRNPA2B1	HNRNPA2B1(#189)	Heterogeneous nuclear ribonucleoproteins A2/B1 OS=Homo sapiens OX=9606 GN=HNRNPA2B1 PE=1 SV=2	189	EVRKALSRQEMQE	259.1372818	+	1	-	K.ALS#RQEMQEVQSSR.S	1	Yes		10.14200	5.99700	6.66300	13.83100	8.31200	6.94000	8.47100	12.97700	12.38100	10.39100	7.77900	8.44300	13.02800	6.98800	13.65600	14.00200		1.10743	0.65482	0.72752	1.51022	0.90761	0.75786	0.92499	1.41700	1.35197	1.13468	0.84943	0.92190	1.42253	0.76308	1.49114	1.52890		0.90761	0.75786	0.92499	1.41700	1.33634	0.71684	1.40079	1.43626		-	-	0.389158	0.273064	0.27377
17193	P22626	HNRNPA2B1	HNRNPA2B1(#212)	Heterogeneous nuclear ribonucleoproteins A2/B1 OS=Homo sapiens OX=9606 GN=HNRNPA2B1 PE=1 SV=2	212	NFGFGDSRGGGGN	5000	+	1	-	R.GGN@FGFGDS#R.G	10	Yes		12.17900	10.27700	11.57000	7.77500	12.75800	12.25400	9.90100	12.87100	7.24500	6.32400	9.46000	6.88100	11.56300	10.14200	10.62500	8.17400		1.16539	0.98343	1.10718	0.74400	1.22088	1.17259	0.94741	1.23167	0.69331	0.60519	0.90529	0.65850	1.10648	0.97052	1.01669	0.78216		1.22088	1.17259	0.94741	1.23167	1.54629	1.35628	1.42080	1.09306		-	-	0.867132	0.197673	0.240598
17194	P22626	HNRNPA2B1	HNRNPA2B1(#225)	Heterogeneous nuclear ribonucleoproteins A2/B1 OS=Homo sapiens OX=9606 GN=HNRNPA2B1 PE=1 SV=2	225	FGPGPGSNFRGGS	5000	+	1	-	R.GGGGN@FGPGPGS#NFR.G	5	Yes		11.90000	10.52700	11.74600	8.03300	11.43200	15.66200	11.35000	13.00600	6.96700	7.85500	8.54300	7.85900	9.20600	9.49900	8.99900	7.41500		1.12781	0.99770	1.11318	0.76131	1.08346	1.48431	1.07566	1.23257	0.66025	0.74447	0.80967	0.74480	0.87245	0.90027	0.85290	0.70276		1.08346	1.48431	1.07566	1.23257	1.17930	1.21692	1.15288	0.94994		-	-	0.347066	0.515775	-0.110023
17195	P22626	HNRNPA2B1	HNRNPA2B1(#244)	Heterogeneous nuclear ribonucleoproteins A2/B1 OS=Homo sapiens OX=9606 GN=HNRNPA2B1 PE=1 SV=2	244	RGFGDGYNGYGGG	37.92183111	+	1	-	R.GFGDGY#NGYGGGPGGGNFGGSPGYGGGR.G	3	Yes		5.19600	5.51200	5.19300	7.32300	14.28100	29.09400	26.78900	16.89200	4.99900	4.46500	7.36900	5.24800	7.05500	8.07200	5.95600	6.55600		0.89494	0.94936	0.89447	1.26122	2.45960	5.01084	4.61384	2.90935	0.86107	0.76893	1.26915	0.90380	1.21511	1.39023	1.02575	1.12921		2.45960	5.01084	4.61384	2.90935	1.27807	1.46226	1.07890	1.18772		+	+	2.26984	0.00303974	-1.52756
17196	P22626	HNRNPA2B1	HNRNPA2B1(#247)	Heterogeneous nuclear ribonucleoproteins A2/B1 OS=Homo sapiens OX=9606 GN=HNRNPA2B1 PE=1 SV=2	247	GDGYNGYGGGPGG	110.4695914	+	1	-	R.GFGDGYNGY#GGGPGGGNFGGSPGYGGGR.G	1	Yes		6.68400	4.36700	5.43300	5.51900	12.84400	25.49600	23.64300	22.00100	6.70000	3.72900	6.71300	4.82300	8.59900	7.33800	8.18000	7.93100		1.21513	0.79391	0.98762	1.00333	2.33494	4.63479	4.29800	3.99952	1.21788	0.67792	1.22035	0.87670	1.56311	1.33402	1.48696	1.44170		2.33494	4.63479	4.29800	3.99952	1.56591	1.33640	1.48962	1.44428		+	+	2.10738	0.00368061	-1.34232
17197	P22626	HNRNPA2B1	HNRNPA2B1(#259)	Heterogeneous nuclear ribonucleoproteins A2/B1 OS=Homo sapiens OX=9606 GN=HNRNPA2B1 PE=1 SV=2	259	GGNFGGSPGYGGG	366.5268334	+	1	-	R.GFGDGYN@GYGGGPGGGN@FGGS#PGYGGGR.G	140	Yes		10.48900	10.59700	10.88200	12.01800	9.19400	9.02000	10.57700	8.32600	9.86300	10.06700	10.44900	10.78100	9.28900	9.99300	9.72900	8.72500		0.95385	0.96371	0.98954	1.09290	0.83611	0.82028	0.96186	0.75713	0.89687	0.91543	0.95019	0.98043	0.84474	0.90871	0.88475	0.79345		0.83611	0.82028	0.96186	0.75713	0.90276	0.97112	0.94552	0.84795		-	-	0.696945	0.41505	0.123661
17198	P22626	HNRNPA2B1	HNRNPA2B1(#262)	Heterogeneous nuclear ribonucleoproteins A2/B1 OS=Homo sapiens OX=9606 GN=HNRNPA2B1 PE=1 SV=2	262	FGGSPGYGGGRGG	44.65771748	+	1	-	R.GFGDGYNGYGGGPGGGNFGGSPGY#GGGR.G	1	Yes		4.49200	2.29400	3.00500	4.27500	14.45500	29.16800	36.35500	27.00000	5.11400	2.62700	5.76700	3.45100	6.77800	4.64300	4.78400	5.79400		1.27759	0.65225	0.85445	1.21571	4.11090	8.29512	10.33906	7.67844	1.45430	0.74698	1.64014	0.98137	1.92747	1.32028	1.36039	1.64777		4.11090	8.29512	10.33906	7.67844	1.59863	1.09504	1.12830	1.36665		+	+	2.94366	0.00615789	-2.4924
17199	P22626	HNRNPA2B1	HNRNPA2B1(#324)	Heterogeneous nuclear ribonucleoproteins A2/B1 OS=Homo sapiens OX=9606 GN=HNRNPA2B1 PE=1 SV=2	324	SGNFGGSRNMGGP	169.6945682	+	1	-	K.SGNFGGS#R.N	2	Yes		10.41300	11.75400	11.26300	11.32000	11.29100	12.75400	11.73500	10.31000	7.68900	7.46900	9.88800	8.21000	9.04100	10.02600	8.92600	7.91100		0.93080	1.05063	1.00672	1.01185	1.00925	1.14005	1.04891	0.92153	0.68724	0.66762	0.88384	0.73386	0.80813	0.89617	0.79786	0.70711		1.00925	1.14005	1.04891	0.92153	1.08744	1.20593	1.07363	0.95152		-	-	0.297924	0.660915	0.067199
17200	P22626	HNRNPA2B1	HNRNPA2B1(#331)	Heterogeneous nuclear ribonucleoproteins A2/B1 OS=Homo sapiens OX=9606 GN=HNRNPA2B1 PE=1 SV=2	331	RNMGGPYGGGNYG	250.8275157	+	1	-	R.NM*GGPY#GGGNYGPGGSGGSGGYGGR.S	3	Yes		4.42100	3.71900	4.37300	3.41800	22.39500	28.71100	30.16200	23.75800	3.70600	2.17700	4.93400	3.15200	6.77800	6.88500	6.25700	5.15200		1.11007	0.93377	1.09804	0.85812	5.62255	7.20851	7.57276	5.96499	0.93043	0.54668	1.23884	0.79148	1.70168	1.72852	1.57091	1.29348		5.62255	7.20851	7.57276	5.96499	1.94066	1.97127	1.79153	1.47514		+	+	4.92109	0	-1.87513
17201	P22626	HNRNPA2B1	HNRNPA2B1(#336)	Heterogeneous nuclear ribonucleoproteins A2/B1 OS=Homo sapiens OX=9606 GN=HNRNPA2B1 PE=1 SV=2	336	PYGGGNYGPGGSG	95.84383823	+	1	-	R.NM*GGPYGGGNY#GPGGSGGSGGYGGR.S	5	Yes		4.29300	3.37800	4.57300	4.79500	20.66100	29.53700	31.57400	22.09600	3.07800	2.42600	3.32900	3.43700	5.86700	6.89000	10.22100	3.84400		1.00770	0.79309	1.07363	1.12558	4.85034	6.93403	7.41222	5.18713	0.72249	0.56949	0.78154	0.80682	1.37736	1.61740	2.39943	0.90246		4.85034	6.93403	7.41222	5.18713	1.91278	2.24612	3.33215	1.25326		+	+	2.15524	0.00306077	-1.54287
17202	P22626	HNRNPA2B1	HNRNPA2B1(#341)	Heterogeneous nuclear ribonucleoproteins A2/B1 OS=Homo sapiens OX=9606 GN=HNRNPA2B1 PE=1 SV=2	341	NYGPGGSGGSGGY	68.2021592	+	1	-	R.NM*GGPYGGGN@YGPGGS#GGSGGYGGR.S	10	Yes		9.69800	8.76100	9.61700	9.61900	10.12800	10.24100	11.21300	9.84600	9.71700	9.11000	10.56900	10.06600	10.59300	10.60100	11.21900	9.00200		1.02912	0.92968	1.02047	1.02074	1.07474	1.08673	1.18979	1.04474	1.03107	0.96663	1.12146	1.06809	1.12408	1.12492	1.19044	0.95521		1.07474	1.08673	1.18979	1.04474	1.07381	1.07461	1.13720	0.91249		-	-	0.374562	0.638173	-0.0698711
17203	P22626	HNRNPA2B1	HNRNPA2B1(#344)	Heterogeneous nuclear ribonucleoproteins A2/B1 OS=Homo sapiens OX=9606 GN=HNRNPA2B1 PE=1 SV=2	344	PGGSGGSGGYGGR	107.103652	+	1	-	R.NM*GGPYGGGNYGPGGSGGS#GGYGGR.S	21	Yes		9.33900	7.99300	8.91100	8.88600	10.34200	11.85900	12.33800	11.13300	9.46900	8.57800	10.22100	9.45000	10.74500	10.44800	10.99900	9.29000		1.06337	0.91019	1.01466	1.01179	1.17758	1.35039	1.40497	1.26771	1.07824	0.97671	1.16382	1.07609	1.22350	1.18974	1.25244	1.05781		1.17758	1.35039	1.40497	1.26771	1.13950	1.10806	1.16646	0.98519		-	-	1.68233	0.146237	-0.241417
17204	P22626	HNRNPA2B1	HNRNPA2B1(#331;341)	Heterogeneous nuclear ribonucleoproteins A2/B1 OS=Homo sapiens OX=9606 GN=HNRNPA2B1 PE=1 SV=2	331;341	RNMGGPYGGGNYG;NYGPGGSGGSGGY	250.827515684;68.202159197	+	2	+	R.NMGGPY#GGGNYGPGGS#GGSGGYGGR.S	1	Yes		9.15500	10.00200	10.26900	7.88100	10.06800	9.76000	9.79700	8.87200	11.40300	10.63400	12.02900	11.94000	9.10500	10.62300	9.71000	8.75200		0.98162	1.07235	1.10104	0.84499	1.07945	1.04646	1.05042	0.95128	1.22259	1.14020	1.28969	1.28024	0.97620	1.13900	1.04113	0.93838		1.07945	1.04646	1.05042	0.95128	0.79161	0.92363	0.84426	0.76094		-	-	2.155	0.0809078	-0.315416
17205	P22626	HNRNPA2B1	HNRNPA2B1(#336;344)	Heterogeneous nuclear ribonucleoproteins A2/B1 OS=Homo sapiens OX=9606 GN=HNRNPA2B1 PE=1 SV=2	336;344	PYGGGNYGPGGSG;PGGSGGSGGYGGR	95.843838232;107.103652001	+	2	+	R.NMGGPYGGGN@Y#GPGGSGGS#GGYGGR.S	1	Yes		4.23100	5.10000	4.53500	9.67300	12.69600	12.66300	16.94400	13.12100	10.72900	6.29100	7.60200	7.76400	10.01900	10.54700	14.92700	13.15600		0.71897	0.86664	0.77067	1.64372	2.15740	2.15178	2.87925	2.22960	1.82312	1.06900	1.29182	1.31933	1.70241	1.79223	2.53645	2.23545		2.15740	2.15178	2.87925	2.22960	1.23738	1.30267	1.84359	1.62482		-	-	2.02584	0.0175075	-0.656339
17206	P22626	HNRNPA2B1	HNRNPA2B1(#341;344)	Heterogeneous nuclear ribonucleoproteins A2/B1 OS=Homo sapiens OX=9606 GN=HNRNPA2B1 PE=1 SV=2	341;344	NYGPGGSGGSGGY;PGGSGGSGGYGGR	68.202159197;107.103652001	+	2	+	R.NM*GGPYGGGNYGPGGS#GGS#GGYGGR.S	1	Yes		7.09300	9.12000	6.83200	7.53000	15.11200	24.53100	22.81600	16.77200	4.46000	6.15100	5.87900	5.00200	7.03200	7.84900	3.27500	10.54800		0.92794	1.19312	0.89380	0.98514	1.97699	3.20927	2.98489	2.19415	0.58351	0.80467	0.76918	0.65436	0.91997	1.02680	0.42841	1.37990		1.97699	3.20927	2.98489	2.19415	1.30877	1.46074	0.60946	1.96306		-	-	1.26393	0.0157424	-1.04593
17207	P51991	HNRNPA3	HNRNPA3(#43)	Heterogeneous nuclear ribonucleoprotein A3 OS=Homo sapiens OX=9606 GN=HNRNPA3 PE=1 SV=2	43	LFIGGLSFETTDD	86.40672627	+	1	-	K.LFIGGLS#FETTDDSLR.E	2	Yes		9.63200	10.20800	8.86200	19.16700	8.91800	12.24200	13.94300	10.00300	7.70300	7.47700	8.85000	7.45300	9.11600	8.63200	8.02100	9.77500		0.80485	0.85298	0.74050	1.60167	0.74519	1.02296	1.16514	0.83587	0.64373	0.62477	0.73954	0.62277	0.76178	0.72133	0.67027	0.81679		0.74519	1.02296	1.16514	0.83587	1.15825	1.09675	1.01912	1.24189		-	-	0.825649	0.1705	0.278749
17208	P51991	HNRNPA3	HNRNPA3(#358)	Heterogeneous nuclear ribonucleoprotein A3 OS=Homo sapiens OX=9606 GN=HNRNPA3 PE=1 SV=2	358	GGRSSGSPYGGGY	130.0037947	+	1	-	R.SSGS#PYGGGYGSGGGSGGYGSR.R	50	Yes		9.48900	10.30200	10.26900	9.92400	9.58900	10.19500	10.42400	8.54100	8.98400	11.07800	10.08900	11.04300	9.70700	11.28100	9.88500	9.20000		0.94926	1.03061	1.02729	0.99284	0.95930	1.01991	1.04281	0.85447	0.89875	1.10829	1.00931	1.10481	0.97106	1.12855	0.98894	0.92042		0.95930	1.01991	1.04281	0.85447	0.94251	1.09537	0.95987	0.89336		-	-	0.0216844	0.972623	0.00572002
17209	P51991	HNRNPA3	HNRNPA3(#366)	Heterogeneous nuclear ribonucleoprotein A3 OS=Homo sapiens OX=9606 GN=HNRNPA3 PE=1 SV=2	366	YGGGYGSGGGSGG	84.13519026	+	1	-	R.SSGS#PYGGGYGS#GGGSGGYGSR.R	4	Yes		8.22200	9.67300	8.74200	10.16000	10.69800	17.79100	14.27200	11.62200	6.63600	10.16400	7.84500	8.89800	8.27900	10.22300	7.89000	8.88400		0.89375	1.05149	0.95030	1.10446	1.16293	1.93395	1.55144	1.26339	0.72130	1.10486	0.85273	0.96719	0.89995	1.11125	0.85763	0.96573		1.16293	1.93395	1.55144	1.26339	0.98730	1.21912	0.94088	1.05948		-	-	1.24383	0.0593655	-0.469426
17210	P51991	HNRNPA3	HNRNPA3(#370)	Heterogeneous nuclear ribonucleoprotein A3 OS=Homo sapiens OX=9606 GN=HNRNPA3 PE=1 SV=2	370	YGSGGGSGGYGSR	52.69419371	+	1	-	R.SSGSPYGGGYGSGGGS#GGYGSR.R	3	Yes		12.00900	9.64300	11.14300	10.16600	10.92100	10.71900	11.67100	9.92600	7.42200	9.87700	10.30800	9.70800	10.44300	9.84000	9.00100	7.20300		1.11811	0.89783	1.03751	0.94655	1.01688	0.99799	1.08666	0.92424	0.69108	0.91965	0.95975	0.90388	0.97230	0.91616	0.83811	0.67065		1.01688	0.99799	1.08666	0.92424	1.11940	1.05477	0.96491	0.77212		-	-	0.156987	0.756881	-0.0532554
17211	P51991	HNRNPA3	HNRNPA3(#375)	Heterogeneous nuclear ribonucleoprotein A3 OS=Homo sapiens OX=9606 GN=HNRNPA3 PE=1 SV=2	375	GSGGYGSRRFxxx	97.98786779	+	1	-	R.SSGSPYGGGYGSGGGSGGYGS#R.R	1	Yes		9.68300	9.07200	8.92300	8.16600	16.99500	13.84000	12.80500	16.18500	4.91100	7.27400	5.23500	5.70700	11.31300	9.86200	9.42700	10.60200		1.08059	1.01235	0.99580	0.91127	1.89661	1.54447	1.42896	1.80621	0.54809	0.81175	0.58416	0.63685	1.26248	1.10055	1.05199	1.18314		1.89661	1.54447	1.42896	1.80621	1.95668	1.70571	1.63045	1.83372		-	-	0.385772	0.533379	0.100233
17212	P51991	HNRNPA3	HNRNPA3(#259;283)	Heterogeneous nuclear ribonucleoprotein A3 OS=Homo sapiens OX=9606 GN=HNRNPA3 PE=1 SV=2	259;283	GGGSRGSYGGGDG;YGGGPGYSSRGGY	158.803647024;0	-	2	+	R.GGYGGGGGGSRGSY#GGGDGGYN@GFGGDGGNYGGGPGY#SSR.G	1	Yes		8.61000	10.25300	9.55400	7.70600	7.95600	12.71000	8.09600	8.65400	8.53300	10.45100	10.79000	10.06200	11.16300	13.59500	11.18700	10.67900		0.95336	1.13537	1.05792	0.85334	0.88096	1.40737	0.89650	0.95827	0.94493	1.15730	1.19474	1.11422	1.23612	1.50543	1.23877	1.18248		0.88096	1.40737	0.89650	0.95827	1.12090	1.36511	1.12330	1.07225		-	-	0.492822	0.31228	0.197559
17213	P51991	HNRNPA3	HNRNPA3(#358;366)	Heterogeneous nuclear ribonucleoprotein A3 OS=Homo sapiens OX=9606 GN=HNRNPA3 PE=1 SV=2	358;366	GGRSSGSPYGGGY;YGGGYGSGGGSGG	130.003794747;84.135190257	+	2	+	R.SSGS#PYGGGYGS#GGGSGGYGSR.R	3	Yes		7.76400	7.85900	8.31200	9.36800	12.04300	18.27700	20.18600	11.82000	7.09700	7.45200	9.21600	8.78200	7.70100	9.62600	7.77500	6.72200		0.93252	0.94400	0.99830	1.12518	1.44653	2.19530	2.42461	1.41970	0.85246	0.89510	1.10691	1.05480	0.92492	1.15615	0.93387	0.80739		1.44653	2.19530	2.42461	1.41970	0.94639	1.18298	0.95554	0.82613		+	+	1.90699	0.00925079	-0.907376
17214	P51991	HNRNPA3	HNRNPA3(#358;370)	Heterogeneous nuclear ribonucleoprotein A3 OS=Homo sapiens OX=9606 GN=HNRNPA3 PE=1 SV=2	358;370	GGRSSGSPYGGGY;YGSGGGSGGYGSR	130.003794747;52.694193709	+	2	+	R.SSGS#PYGGGYGSGGGS#GGYGSR.R	1	Yes		6.69300	8.78500	7.99500	9.28000	11.94200	12.70900	16.43600	9.10100	8.10500	7.70000	10.13100	9.32600	9.69000	12.97000	9.21300	9.92500		0.81738	1.07285	0.97643	1.13333	1.45837	1.55204	2.00720	1.11150	0.98976	0.94041	1.23727	1.13892	1.18339	1.58390	1.12508	1.21211		1.45837	1.55204	2.00720	1.11150	1.09920	1.47122	1.04504	1.12588		-	-	0.825569	0.12837	-0.35183
17215	P51991	HNRNPA3	HNRNPA3(#358;375)	Heterogeneous nuclear ribonucleoprotein A3 OS=Homo sapiens OX=9606 GN=HNRNPA3 PE=1 SV=2	358;375	GGRSSGSPYGGGY;GSGGYGSRRFxxx	130.003794747;97.987867789	+	2	+	R.SSGS#PYGGGYGSGGGSGGYGS#R.R	1	Yes		8.52500	12.34700	9.92400	11.09900	14.28200	17.98000	15.71400	11.58900	4.71100	7.21600	7.03700	6.58000	8.02300	10.43800	6.43100	8.10400		0.81398	1.17885	0.94750	1.05967	1.36362	1.71670	1.50031	1.10646	0.44979	0.68898	0.67189	0.62823	0.76601	0.99654	0.61401	0.77374		1.36362	1.71670	1.50031	1.10646	1.25633	1.63442	1.00703	1.26900		-	-	0.304919	0.462313	-0.141762
17216	Q99729	HNRNPAB	HNRNPAB(#242)	Heterogeneous nuclear ribonucleoprotein A/B OS=Homo sapiens OX=9606 GN=HNRNPAB PE=1 SV=2	242	QQQQYGSGGRGNR	243.4114396	+	1	-	K.EVYQQQQYGS#GGR.G	3	Yes		9.64700	12.20400	11.46900	9.50000	11.91000	12.03200	8.45200	8.80000	6.51900	11.91100	10.46600	10.53800	9.14100	11.21600	9.93700	6.25800		0.90113	1.14006	1.07141	0.88741	1.11258	1.12392	0.78953	0.82202	0.60899	1.11268	0.97769	0.98440	0.85395	1.04775	0.92822	0.58458		1.11258	1.12392	0.78953	0.82202	0.92725	1.13769	1.00791	0.63476		-	-	0.107879	0.749967	-0.0666912
17217	P07910	HNRNPC	HNRNPC(#31)	Heterogeneous nuclear ribonucleoproteins C1/C2 OS=Homo sapiens OX=9606 GN=HNRNPC PE=1 SV=4	31	TLVVKKSDVEAIF	265.2514726	+	1	-	K.KS#DVEAIFSK.Y	1	Yes		10.45800	8.57400	8.68900	10.96600	9.39500	9.82700	10.06300	10.86300	9.13700	11.33900	9.50100	9.47900	11.66400	9.36100	9.40800	11.27400		1.08132	0.88650	0.89841	1.13377	0.97140	1.01609	1.04046	1.12318	0.94475	1.17234	0.98234	0.98010	1.20596	0.96787	0.97274	1.16567		0.97140	1.01609	1.04046	1.12318	1.18245	0.94900	0.95377	1.14295		-	-	0.0809583	0.895793	0.0215529
17218	P07910	HNRNPC	HNRNPC(#38)	Heterogeneous nuclear ribonucleoproteins C1/C2 OS=Homo sapiens OX=9606 GN=HNRNPC PE=1 SV=4	38	DVEAIFSKYGKIV	272.4486374	+	1	-	K.SDVEAIFS#K.Y	1	Yes		8.80900	10.24100	9.14200	12.63100	8.54000	14.90500	10.15400	8.45100	6.75800	12.74600	12.24900	10.83900	9.11500	10.47700	8.33400	6.61100		0.86310	1.00349	0.89574	1.23767	0.83676	1.46045	0.99495	0.82805	0.66217	1.24893	1.20016	1.06202	0.89309	1.02657	0.81655	0.64781		0.83676	1.46045	0.99495	0.82805	0.85601	0.98394	0.78265	0.62091		-	-	0.650437	0.167062	-0.324394
17219	P07910	HNRNPC	HNRNPC(#107)	Heterogeneous nuclear ribonucleoproteins C1/C2 OS=Homo sapiens OX=9606 GN=HNRNPC PE=1 SV=4	107	AAEMYGSVTEHPS	43.16831237	+	1	-	R.SAAEMYGS#VTEHPS#PSPLLSSSFDLDYDFQ@R.D	8	Yes		7.91500	9.08200	9.03900	8.58400	9.15300	9.16100	10.53900	8.14700	11.83700	10.76600	10.94800	12.22800	9.50500	11.69900	10.88600	10.51000		0.91446	1.04929	1.04442	0.99183	1.05755	1.05848	1.21771	0.94133	1.36765	1.24395	1.26496	1.41280	1.09816	1.35174	1.25779	1.21439		1.05755	1.05848	1.21771	0.94133	0.83047	1.02223	0.95119	0.91836		-	-	1.03323	0.231618	-0.1982
17220	P07910	HNRNPC	HNRNPC(#113)	Heterogeneous nuclear ribonucleoproteins C1/C2 OS=Homo sapiens OX=9606 GN=HNRNPC PE=1 SV=4	113	SVTEHPSPSPLLS	92.97533405	+	1	-	K.RSAAEMYGSVTEHPS#PS#PLLSSSFDLDYDFQR.D	11	Yes		7.01200	6.86500	7.49300	8.55300	7.98900	7.69000	11.49100	7.15400	12.50800	11.50900	10.94000	13.46100	10.75100	12.62700	12.55200	11.40700		0.93735	0.91770	1.00166	1.14329	1.06789	1.02797	1.53605	0.95633	1.67203	1.53843	1.46236	1.79941	1.43717	1.68795	1.67785	1.52481		1.06789	1.02797	1.53605	0.95633	0.88821	1.04320	1.03695	0.94237		-	-	0.56416	0.282778	-0.208357
17221	P07910	HNRNPC	HNRNPC(#115)	Heterogeneous nuclear ribonucleoproteins C1/C2 OS=Homo sapiens OX=9606 GN=HNRNPC PE=1 SV=4	115	TEHPSPSPLLSSS	78.91406973	+	1	-	R.SAAEMYGSVTEHPSPS#PLLSSSFDLDYDFQR.D	27	Yes		8.13300	8.83900	8.89900	9.77900	9.22500	10.21100	12.33100	8.33800	10.13000	9.83600	10.65800	11.17500	9.93000	11.92500	10.49800	10.09200		0.91256	0.99170	0.99853	1.09721	1.03504	1.14565	1.38359	0.93557	1.13663	1.10361	1.19587	1.25382	1.11416	1.33798	1.17792	1.13229		1.03504	1.14565	1.38359	0.93557	0.95026	1.14115	1.00464	0.96572		-	-	0.440654	0.429251	-0.136518
17222	P07910	HNRNPC	HNRNPC(#120)	Heterogeneous nuclear ribonucleoproteins C1/C2 OS=Homo sapiens OX=9606 GN=HNRNPC PE=1 SV=4	120	PSPLLSSSFDLDY	15.04452652	+	1	-	R.SAAEMYGSVTEHPSPSPLLSS#SFDLDYDFQR.D	2	Yes		7.43100	5.13700	6.58400	10.31500	7.97600	9.18200	18.73100	7.75200	8.71700	9.25500	9.52500	11.04800	12.72100	13.02900	12.05600	10.54000		1.00873	0.69735	0.89370	1.40022	1.08265	1.24633	2.54260	1.05221	1.18329	1.25632	1.29287	1.49963	1.72682	1.76857	1.63651	1.43075		1.08265	1.24633	2.54260	1.05221	1.32017	1.35209	1.25113	1.09382		-	-	0.1709	0.565038	-0.140919
17223	P07910	HNRNPC	HNRNPC(#121)	Heterogeneous nuclear ribonucleoproteins C1/C2 OS=Homo sapiens OX=9606 GN=HNRNPC PE=1 SV=4	121	SPLLSSSFDLDYD	28.45346208	+	1	-	R.SAAEMYGSVTEHPSPSPLLSSS#FDLDYDFQR.D	3	Yes		7.88900	5.87100	7.57100	8.21600	8.23700	9.38100	18.32900	7.35000	8.57400	10.46400	9.55900	12.23900	11.78500	13.88100	10.33200	10.32100		1.06806	0.79478	1.02490	1.11225	1.11516	1.26996	2.48139	0.99508	1.16075	1.41653	1.29406	1.65695	1.59542	1.87917	1.39876	1.39720		1.11516	1.26996	2.48139	0.99508	1.15437	1.35968	1.01208	1.01095		-	-	0.37302	0.278104	-0.28058
17224	P07910	HNRNPC	HNRNPC(#138)	Heterogeneous nuclear ribonucleoproteins C1/C2 OS=Homo sapiens OX=9606 GN=HNRNPC PE=1 SV=4	138	YYDRMYSYPARVP	129.6309364	+	1	-	R.MYS#YPAR.V	4	Yes		11.03400	14.01000	12.26100	6.47400	10.79500	24.07600	10.29300	15.05500	4.99500	6.35600	5.74300	5.43800	7.66000	9.82500	6.52500	9.46100		1.00819	1.28003	1.12029	0.59149	0.98628	2.19976	0.94048	1.37552	0.45636	0.58071	0.52469	0.49686	0.69990	0.89770	0.59614	0.86447		0.98628	2.19976	0.94048	1.37552	1.35994	1.74428	1.15833	1.67970		-	-	0.224127	0.462315	0.179432
17225	P07910	HNRNPC	HNRNPC(#165)	Heterogeneous nuclear ribonucleoproteins C1/C2 OS=Homo sapiens OX=9606 GN=HNRNPC PE=1 SV=4	165	QRVSGNTSRRGKS	0	-	1	-	R.VSGNT#SR.R	1	Yes		9.09500	11.07900	9.92900	9.34000	10.59500	8.40100	7.05000	10.18300	12.14900	11.09100	9.49700	10.44200	9.26900	9.33800	11.53100	11.01100		0.92237	1.12356	1.00692	0.94716	1.07448	0.85194	0.71497	1.03265	1.23210	1.12472	0.96315	1.05896	0.94000	0.94696	1.16937	1.11668		1.07448	0.85194	0.71497	1.03265	0.85865	0.86501	1.06817	1.02005		-	-	0.156343	0.720002	0.065052
17226	P07910	HNRNPC	HNRNPC(#209)	Heterogeneous nuclear ribonucleoproteins C1/C2 OS=Homo sapiens OX=9606 GN=HNRNPC PE=1 SV=4	209	IKQKVDSLLENLE	5000	+	1	-	K.VDS#LLENLEK.I	2	Yes		10.49900	10.88900	10.31900	10.61100	9.67100	12.52000	10.33500	9.86300	7.05400	9.16300	9.72600	8.43400	11.00700	11.25000	9.02100	9.63700		0.99240	1.02927	0.97535	1.00297	0.91411	1.18345	0.97694	0.93226	0.66681	0.86613	0.91937	0.79719	1.04040	1.06337	0.85274	0.91089		0.91411	1.18345	0.97694	0.93226	1.28070	1.30897	1.04968	1.12128		-	-	1.14674	0.164148	0.250841
17227	P07910	HNRNPC	HNRNPC(#233)	Heterogeneous nuclear ribonucleoproteins C1/C2 OS=Homo sapiens OX=9606 GN=HNRNPC PE=1 SV=4	233	EMKNDKSEEEQSS	149.8452969	+	1	-	K.N@DKS#EEEQSSSSVK.K	23	Yes		6.02200	4.35500	4.34200	7.04500	7.48500	8.92400	7.02900	12.52300	12.17500	11.18200	9.40200	8.79600	16.48000	10.21400	16.10600	17.92000		1.10670	0.80039	0.79810	1.29481	1.37567	1.64019	1.29177	2.30167	2.23772	2.05509	1.72800	1.61669	3.02877	1.87716	2.96018	3.29347		1.37567	1.64019	1.29177	2.30167	1.58626	0.98313	1.55034	1.72489		-	-	0.2712	0.435251	-0.171787
17228	P07910	HNRNPC	HNRNPC(#253)	Heterogeneous nuclear ribonucleoproteins C1/C2 OS=Homo sapiens OX=9606 GN=HNRNPC PE=1 SV=4	253	TNVKMESEGGADD	5000	+	1	-	K.MES#EGGADDS#AEEGDLLDDDDNEDRGDDQLELIK.D	32	Yes		8.69200	9.55800	8.63900	10.39900	9.29000	10.73600	9.47700	10.02700	9.98100	11.09100	9.91600	10.05900	10.30400	10.33400	10.05900	11.43900		0.93242	1.02533	0.92674	1.11551	0.99663	1.15166	1.01662	1.07561	1.07075	1.18979	1.06370	1.07908	1.10539	1.10862	1.07909	1.22708		0.99663	1.15166	1.01662	1.07561	1.00414	1.00707	0.98025	1.11468		-	-	0.314606	0.743617	-0.0465209
17229	P07910	HNRNPC	HNRNPC(#260)	Heterogeneous nuclear ribonucleoproteins C1/C2 OS=Homo sapiens OX=9606 GN=HNRNPC PE=1 SV=4	260	EGGADDSAEEGDL	5000	+	1	-	K.MES#EGGADDS#AEEGDLLDDDDNEDRGDDQLELIK.D	225	Yes		8.76400	9.11700	8.39800	9.98900	9.47900	10.96200	9.21500	10.64800	10.00100	11.37600	10.02000	10.00700	10.56200	10.00200	10.22200	11.23800		0.96655	1.00551	0.92623	1.10171	1.04547	1.20901	1.01636	1.17432	1.10302	1.25467	1.10511	1.10368	1.16492	1.10310	1.12741	1.23941		1.04547	1.20901	1.01636	1.17432	1.02041	0.96626	0.98756	1.08566		-	-	0.866093	0.386438	-0.127845
17230	P07910	HNRNPC	HNRNPC(#299)	Heterogeneous nuclear ribonucleoproteins C1/C2 OS=Homo sapiens OX=9606 GN=HNRNPC PE=1 SV=4	299	GEDDRDSANGEDD	99.92731271	+	1	-	K.EAEEGEDDRDS#ANGEDDS.-	7	Yes		11.28100	8.87600	9.66500	8.62200	8.92300	11.59200	10.46200	13.81200	11.50900	8.18600	7.84500	8.16700	9.88200	8.40100	9.81900	12.95800		1.17381	0.92350	1.00557	0.89712	0.92839	1.20612	1.08858	1.43706	1.19748	0.85176	0.81626	0.84980	1.02821	0.87406	1.02165	1.34822		0.92839	1.20612	1.08858	1.43706	1.10700	0.94104	1.09994	1.45153		-	-	0.0344396	0.927709	-0.0185059
17231	P07910	HNRNPC	HNRNPC(#107;113)	Heterogeneous nuclear ribonucleoproteins C1/C2 OS=Homo sapiens OX=9606 GN=HNRNPC PE=1 SV=4	107;113	AAEMYGSVTEHPS;SVTEHPSPSPLLS	43.16831237;92.975334047	+	2	+	R.SAAEM*YGS#VT#EHPSPSPLLSSSFDLDYDFQR.D	1	Yes		8.50100	9.14100	9.25600	9.64400	9.39700	10.36600	12.19300	8.89500	10.17800	9.01300	9.90600	10.38200	9.95000	11.75000	10.79100	10.63800		0.93054	1.00059	1.01318	1.05570	1.02868	1.13474	1.33469	0.97374	1.11409	0.98656	1.08435	1.13651	1.08921	1.28617	1.18121	1.16446		1.02868	1.13474	1.33469	0.97374	1.00817	1.19048	1.09333	1.07783		-	-	0.0828751	0.879243	-0.0259152
17232	P07910	HNRNPC	HNRNPC(#107;115)	Heterogeneous nuclear ribonucleoproteins C1/C2 OS=Homo sapiens OX=9606 GN=HNRNPC PE=1 SV=4	107;115	AAEMYGSVTEHPS;TEHPSPSPLLSSS	43.16831237;78.91406973	+	2	+	R.SAAEM*YGSVT#EHPSPS#PLLSSSFDLDYDFQR.D	3	Yes		9.57300	9.74800	10.32600	11.07800	9.35400	10.41100	13.16100	8.78900	9.97600	8.05900	10.10600	10.01000	9.22600	10.80800	10.21000	9.16500		0.94028	0.95747	1.01419	1.08806	0.91876	1.02254	1.29263	0.86329	0.97983	0.79155	0.99258	0.98320	0.90620	1.06158	1.00278	0.90021		0.91876	1.02254	1.29263	0.86329	0.96734	1.13321	1.07045	0.96095		-	-	0.0637235	0.889294	0.0257143
17233	P07910	HNRNPC	HNRNPC(#113;115)	Heterogeneous nuclear ribonucleoproteins C1/C2 OS=Homo sapiens OX=9606 GN=HNRNPC PE=1 SV=4	113;115	SVTEHPSPSPLLS;TEHPSPSPLLSSS	92.975334047;78.91406973	+	2	+	K.RSAAEMYGSVTEHPS#PS#PLLSSSFDLDYDFQR.D	7	Yes		9.38900	9.26200	9.90200	10.52300	9.47800	10.43300	12.44400	8.93500	9.51600	8.80700	9.98400	10.21200	9.86200	11.17800	10.82200	9.25200		0.96112	0.94813	1.01362	1.07714	0.97021	1.06798	1.27386	0.91467	0.97408	0.90152	1.02204	1.04535	1.00954	1.14424	1.10775	0.94707		0.97021	1.06798	1.27386	0.91467	1.02414	1.16078	1.12376	0.96076		-	-	0.0641173	0.899705	0.0221642
17234	P07910	HNRNPC	HNRNPC(#113;120)	Heterogeneous nuclear ribonucleoproteins C1/C2 OS=Homo sapiens OX=9606 GN=HNRNPC PE=1 SV=4	113;120	SVTEHPSPSPLLS;PSPLLSSSFDLDY	92.975334047;15.044526516	+	2	+	R.SAAEMYGSVTEHPS#PSPLLSS#SFDLDYDFQR.D	1	Yes		6.92100	8.04300	7.63500	7.85200	7.32800	8.14100	8.91800	7.03500	12.04500	11.63100	11.13600	12.35900	11.47500	13.78200	11.96700	13.73300		0.90919	1.05655	1.00288	1.03138	0.96264	1.06940	1.17145	0.92405	1.58220	1.52783	1.46278	1.62344	1.50731	1.81038	1.57198	1.80397		0.96264	1.06940	1.17145	0.92405	0.97305	1.16869	1.01480	1.16456		-	-	0.273327	0.663993	0.0680052
17235	P07910	HNRNPC	HNRNPC(#115;120)	Heterogeneous nuclear ribonucleoproteins C1/C2 OS=Homo sapiens OX=9606 GN=HNRNPC PE=1 SV=4	115;120	TEHPSPSPLLSSS;PSPLLSSSFDLDY	78.91406973;15.044526516	+	2	+	R.SAAEMYGSVTEHPSPSPLLS#S#SFDLDYDFQR.D	4	Yes		8.81400	10.19900	10.33700	8.21200	9.30800	9.32300	11.92000	8.02900	10.29500	9.81300	9.02200	11.19100	9.42200	12.65500	9.78400	11.67600		0.93860	1.08612	1.10081	0.87448	0.99125	0.99278	1.26934	0.85500	1.09637	1.04495	0.96079	1.19171	1.00334	1.34765	1.04191	1.24336		0.99125	0.99278	1.26934	0.85500	0.93468	1.25543	0.97061	1.15828		-	-	0.192786	0.667271	0.0763483
17236	P07910	HNRNPC	HNRNPC(#115;121)	Heterogeneous nuclear ribonucleoproteins C1/C2 OS=Homo sapiens OX=9606 GN=HNRNPC PE=1 SV=4	115;121	TEHPSPSPLLSSS;SPLLSSSFDLDYD	78.91406973;28.453462083	+	2	+	R.SAAEMYGSVTEHPSPS#PLLSSS#FDLDYDFQR.D	9	Yes		7.77700	8.60700	8.69000	8.99700	8.96500	10.92000	15.72000	8.02700	8.92800	8.98500	9.00600	10.45200	10.07000	13.56900	9.28200	12.00600		0.91303	1.01051	1.02017	1.05630	1.05252	1.28199	1.84552	0.94235	1.04821	1.05484	1.05731	1.22707	1.18223	1.59308	1.08971	1.40948		1.05252	1.28199	1.84552	0.94235	1.07784	1.45240	0.99349	1.28501		-	-	0.0847497	0.791683	-0.0582676
17237	P07910	HNRNPC	HNRNPC(#233;238)	Heterogeneous nuclear ribonucleoproteins C1/C2 OS=Homo sapiens OX=9606 GN=HNRNPC PE=1 SV=4	233;238	EMKNDKSEEEQSS;KSEEEQSSSSVKK	149.845296896;9.525676453	-	2	+	K.QAVEMKNDKS#EEEQS#SSSVK.K	1	Yes		6.81300	4.10000	4.61900	5.64300	8.09800	8.93000	5.62600	13.63600	9.84700	10.16300	9.14100	7.66700	19.85500	10.73800	19.78100	15.34200		1.28694	0.77451	0.87254	1.06601	1.52964	1.68678	1.06274	2.57570	1.86004	1.91977	1.72662	1.44824	3.75038	2.02840	3.73651	2.89793		1.52964	1.68678	1.06274	2.57570	2.15704	1.16664	2.14907	1.66675		-	-	0.0954764	0.726759	0.0878712
17238	P07910	HNRNPC	HNRNPC(#253;260)	Heterogeneous nuclear ribonucleoproteins C1/C2 OS=Homo sapiens OX=9606 GN=HNRNPC PE=1 SV=4	253;260	TNVKMESEGGADD;EGGADDSAEEGDL	5000;5000	+	2	+	K.MES#EGGADDS#AEEGDLLDDDDNEDRGDDQLELIK.D	58	Yes		9.11600	9.23800	8.59100	10.56000	10.01100	11.81300	10.15600	11.45400	9.40900	10.57100	9.45100	9.35200	10.20400	9.52100	9.75200	10.80100		0.97222	0.98529	0.91625	1.12624	1.06767	1.25989	1.08316	1.22161	1.00345	1.12739	1.00802	0.99747	1.08827	1.01549	1.04011	1.15199		1.06767	1.25989	1.08316	1.22161	1.05240	0.98203	1.00583	1.11402		-	-	1.08267	0.303575	-0.155326
17239	P07910-2	HNRNPC	HNRNPC-2(#108)	Isoform C1 of Heterogeneous nuclear ribonucleoproteins C1/C2 OS=Homo sapiens OX=9606 GN=HNRNPC	108	AEMYGSSFDLDYD	58.3317384	+	1	-	R.SAAEMYGSS#FDLDYDFQR.D	6	Yes		8.85100	10.92400	9.23900	12.91600	8.88700	10.26600	10.55400	9.38600	10.82300	8.91000	9.88000	9.24300	9.20200	9.80800	9.08600	12.02700		0.84434	1.04212	0.88138	1.23217	0.84775	0.97933	1.00678	0.89536	1.03243	0.84994	0.94250	0.88173	0.87786	0.93566	0.86676	1.14735		0.84775	0.97933	1.00678	0.89536	0.94735	1.00973	0.93537	1.23817		-	-	0.593844	0.385743	0.141325
17240	Q14103	HNRNPD	HNRNPD(#83)	Heterogeneous nuclear ribonucleoprotein D0 OS=Homo sapiens OX=9606 GN=HNRNPD PE=1 SV=1	83	EGHSNSSPRHSEA	10.88143889	-	1	-	K.IDASKN@EEDEGHSN@SS#PR.H	1	Yes		8.82600	8.40800	7.90200	10.13900	10.75000	14.51600	10.49800	11.83300	6.95000	10.60700	10.63400	8.68600	11.66500	10.26000	9.52800	8.80000		1.00087	0.95341	0.89602	1.14970	1.21898	1.64604	1.19046	1.34185	0.78812	1.20285	1.20584	0.98500	1.32277	1.16345	1.08040	0.99785		1.21898	1.64604	1.19046	1.34185	1.26526	1.11287	1.03343	0.95446		-	-	1.14302	0.126647	-0.301879
17241	Q14103	HNRNPD	HNRNPD(#190)	Heterogeneous nuclear ribonucleoprotein D0 OS=Homo sapiens OX=9606 GN=HNRNPD PE=1 SV=1	190	IFVGGLSPDTPEE	81.1477925	+	1	-	K.IFVGGLS#PDTPEEK.I	3	Yes		9.45400	11.38900	9.71100	11.38600	9.46100	12.42300	8.64800	10.09900	8.70400	10.29300	10.76900	9.22300	9.72400	9.96200	9.24500	9.50600		0.90169	1.08623	0.92616	1.08591	0.90232	1.18486	0.82481	0.96321	0.83014	0.98166	1.02705	0.87959	0.92741	0.95015	0.88175	0.90664		0.90232	1.18486	0.82481	0.96321	0.99763	1.02209	0.94851	0.97529		-	-	0.12052	0.824506	0.0380752
17242	Q14103	HNRNPD	HNRNPD(#193)	Heterogeneous nuclear ribonucleoprotein D0 OS=Homo sapiens OX=9606 GN=HNRNPD PE=1 SV=1	193	GGLSPDTPEEKIR	173.9319494	+	1	-	K.IFVGGLSPDT#PEEK.I	3	Yes		9.34600	12.22400	9.92900	12.35200	9.05200	10.84300	7.84200	8.70000	8.49100	12.04600	10.78800	10.06700	9.58500	10.24600	8.97400	9.51600		0.85250	1.11504	0.90572	1.12674	0.82569	0.98907	0.71531	0.79356	0.77456	1.09883	0.98405	0.91826	0.87437	0.93463	0.81863	0.86800		0.82569	0.98907	0.71531	0.79356	0.92631	0.99015	0.86727	0.91956		-	-	0.711921	0.323014	0.164228
17243	Q14103	HNRNPD	HNRNPD(#271)	Heterogeneous nuclear ribonucleoprotein D0 OS=Homo sapiens OX=9606 GN=HNRNPD PE=1 SV=1	271	QQQQWGSRGGFAG	196.1724101	+	1	-	K.EQYQQQQQWGS#R.G	1	Yes		10.34100	9.52200	9.04000	10.41300	11.58400	11.62500	8.89400	14.55100	10.52800	9.03200	9.65200	8.13000	9.72000	7.41900	9.70200	9.85100		1.05207	0.96880	0.91973	1.05940	1.17854	1.18274	0.90485	1.48046	1.07110	0.91893	0.98197	0.82712	0.98891	0.75482	0.98709	1.00224		1.17854	1.18274	0.90485	1.48046	1.04120	0.79473	1.03928	1.05523		-	-	0.71068	0.200385	-0.260541
17244	O14979	HNRNPDL	HNRNPDL(#116)	Heterogeneous nuclear ribonucleoprotein D-like OS=Homo sapiens OX=9606 GN=HNRNPDL PE=1 SV=3	116	QHPPADSSVTMED	14.2883182	+	1	-	R.QHPPADS#SVTMEDMNEYSNIEEFAEGSK.I	1	Yes		8.87300	7.52300	7.63900	10.71200	10.92600	12.12000	11.81600	12.14300	8.10200	7.95800	10.14100	7.82600	12.66500	10.21000	11.23900	10.10500		1.02148	0.86602	0.87939	1.23311	1.25775	1.39525	1.36025	1.39786	0.93271	0.91608	1.16742	0.90091	1.45800	1.17535	1.29385	1.16331		1.25775	1.39525	1.36025	1.39786	1.48885	1.20022	1.32123	1.18793		-	-	0.306932	0.679655	-0.0627062
17245	O14979	HNRNPDL	HNRNPDL(#117)	Heterogeneous nuclear ribonucleoprotein D-like OS=Homo sapiens OX=9606 GN=HNRNPDL PE=1 SV=3	117	HPPADSSVTMEDM	25.05721811	+	1	-	R.QHPPADSS#VTMEDMNEYSNIEEFAEGSK.I	2	Yes		9.52600	7.46000	7.93000	9.50300	10.68200	11.86900	11.71800	12.62400	8.45200	8.09400	9.77200	7.87200	12.83500	10.08400	10.76100	10.81700		1.10701	0.86698	0.92164	1.10437	1.24143	1.37933	1.36185	1.46709	0.98226	0.94064	1.13569	0.91486	1.49165	1.17196	1.25061	1.25705		1.24143	1.37933	1.36185	1.46709	1.50161	1.17979	1.25896	1.26544		-	-	0.324586	0.649894	-0.0691585
17246	O14979	HNRNPDL	HNRNPDL(#241)	Heterogeneous nuclear ribonucleoprotein D-like OS=Homo sapiens OX=9606 GN=HNRNPDL PE=1 SV=3	241	VFVGGLSPDTSEE	129.6905169	+	1	-	K.VFVGGLS#PDTSEEQIK.E	8	Yes		10.24800	8.96600	10.36300	7.89000	9.84100	9.18600	11.41700	9.15700	10.53900	9.56700	10.63800	10.96400	10.42800	11.06200	10.06800	9.66700		1.09407	0.95722	1.10638	0.84233	1.05067	0.98072	1.21891	0.97761	1.12518	1.02136	1.13568	1.17054	1.11326	1.18097	1.07483	1.03210		1.05067	0.98072	1.21891	0.97761	1.00006	1.06089	0.96554	0.92716		-	-	0.484455	0.537747	-0.0928828
17247	P52597	HNRNPF	HNRNPF(#63)	Heterogeneous nuclear ribonucleoprotein F OS=Homo sapiens OX=9606 GN=HNRNPF PE=1 SV=3	63	AFVELGSEDDVKM	290.5007613	+	1	-	R.QSGEAFVELGS#EDDVK.M	3	Yes		10.03000	10.37500	10.11000	9.55400	8.65800	8.61300	7.84600	8.94400	10.98900	11.09600	10.30300	10.63400	10.49900	10.44400	10.76500	11.14000		1.00131	1.03567	1.00925	0.95377	0.86427	0.85984	0.78323	0.89289	1.09702	1.10771	1.02847	1.06156	1.04805	1.04255	1.07466	1.11205		0.86427	0.85984	0.78323	0.89289	0.97612	0.97099	1.00090	1.03572		-	-	2.26909	0.14062	0.229909
17248	P52597	HNRNPF	HNRNPF(#104)	Heterogeneous nuclear ribonucleoprotein F OS=Homo sapiens OX=9606 GN=HNRNPF PE=1 SV=3	104	KHSGPNSADSAND	121.0448114	+	1	-	K.HSGPN@S#ADSANDGFVR.L	5	Yes		11.31300	10.46500	10.96800	14.05000	13.64600	14.01800	18.02000	12.54600	5.69600	5.26000	7.06900	6.01000	8.25700	8.16600	7.61700	6.90000		0.96699	0.89451	0.93749	1.20101	1.16640	1.19820	1.54033	1.07243	0.48691	0.44964	0.60422	0.51371	0.70580	0.69805	0.65106	0.58977		1.16640	1.19820	1.54033	1.07243	1.37416	1.35909	1.26759	1.14825		-	-	0.178612	0.727062	0.0592935
17249	P52597	HNRNPF	HNRNPF(#187)	Heterogeneous nuclear ribonucleoprotein F OS=Homo sapiens OX=9606 GN=HNRNPF PE=1 SV=3	187	IEVFKSSQEEVRS	24.02615997	+	1	-	R.YIEVFKSS#QEEVR.S	1	Yes		11.02100	10.29100	10.16700	11.73200	10.39300	9.46300	10.76100	10.83300	9.61800	8.59000	9.03400	8.51700	10.28500	9.09100	9.23600	10.96700		1.02020	0.95264	0.94116	1.08600	0.96204	0.87595	0.99616	1.00279	0.89035	0.79517	0.83629	0.78842	0.95211	0.84156	0.85499	1.01517		0.96204	0.87595	0.99616	1.00279	1.15050	1.01692	1.03316	1.22671		-	-	1.34333	0.203773	0.204383
17250	P52597	HNRNPF	HNRNPF(#203)	Heterogeneous nuclear ribonucleoprotein F OS=Homo sapiens OX=9606 GN=HNRNPF PE=1 SV=3	203	PPLKFMSVQRPGP	176.4692495	+	1	-	K.FMS#VQRPGPYDRPGTAR.R	3	Yes		12.42900	10.96100	14.20400	3.93900	11.23000	19.41900	13.16800	12.99200	5.25800	6.03600	5.80600	6.74800	8.75300	12.59700	8.22500	8.23300		1.19699	1.05562	1.36798	0.37941	1.08155	1.87029	1.26823	1.25124	0.50643	0.58129	0.55922	0.64993	0.84304	1.21323	0.79219	0.79293		1.08155	1.87029	1.26823	1.25124	1.46816	2.11283	1.37960	1.38088		-	-	0.438014	0.300314	0.220288
17251	P52597	HNRNPF	HNRNPF(#210)	Heterogeneous nuclear ribonucleoprotein F OS=Homo sapiens OX=9606 GN=HNRNPF PE=1 SV=3	210	VQRPGPYDRPGTA	50.37616544	+	1	-	R.PGPY#DRPGTAR.R	1	Yes		5.78300	5.40100	6.89200	4.96900	20.97600	20.63600	29.07000	19.89200	7.69200	1.79900	7.03200	4.21200	5.59300	6.60800	8.66700	4.77700		1.00367	0.93753	1.19632	0.86247	3.64078	3.58184	5.04560	3.45269	1.33513	0.31231	1.22053	0.73110	0.97082	1.14690	1.50431	0.82917		3.64078	3.58184	5.04560	3.45269	1.07897	1.27466	1.67189	0.92154		+	+	3.31692	0.00417857	-1.68587
17252	P52597	HNRNPF	HNRNPF(#238)	Heterogeneous nuclear ribonucleoprotein F OS=Homo sapiens OX=9606 GN=HNRNPF PE=1 SV=3	238	RPGAYSTGYGGYE	0	-	1	-	R.MRPGAYST#GYGGYEEYSGLSDGYGFTTDLFGR.D	1	Yes		8.47300	12.32900	9.72600	11.49700	12.32400	11.84100	10.09700	10.92100	9.55800	8.60300	10.06800	8.67500	8.33900	9.25100	8.62700	9.67100		0.80646	1.17352	0.92571	1.09431	1.17301	1.12701	0.96102	1.03948	0.90979	0.81887	0.95830	0.82572	0.79370	0.88051	0.82116	0.92049		1.17301	1.12701	0.96102	1.03948	0.90381	1.00266	0.93508	1.04818		-	-	0.891183	0.346053	-0.142775
17253	P31943	HNRNPH1	HNRNPH1(#21)	Heterogeneous nuclear ribonucleoprotein H OS=Homo sapiens OX=9606 GN=HNRNPH1 PE=1 SV=4	21	VRGLPWSCSADEV	74.57664362	+	1	-	R.GLPWS#CSADEVQR.F	1	Yes		11.71000	9.42600	10.87600	9.94800	11.51600	11.41300	11.78000	12.19200	8.93000	7.78400	9.43600	8.51700	9.73100	8.74300	10.08600	7.91300		1.11632	0.89859	1.03678	0.94831	1.09784	1.08797	1.12300	1.16227	0.85127	0.74200	0.89950	0.81193	0.92760	0.83349	0.96149	0.75430		1.09784	1.08797	1.12300	1.16227	1.12277	1.00886	1.16379	0.91301		-	-	0.481945	0.542044	-0.0931157
17254	P31943	HNRNPH1	HNRNPH1(#23)	Heterogeneous nuclear ribonucleoprotein H OS=Homo sapiens OX=9606 GN=HNRNPH1 PE=1 SV=4	23	GLPWSCSADEVQR	84.28642633	+	1	-	R.GLPWSCS#ADEVQR.F	3	Yes		10.79700	11.70600	11.33800	10.61200	10.62300	10.31800	10.75100	8.80600	7.72200	8.07500	10.89100	8.68900	10.65000	11.33400	8.78300	8.90500		0.97155	1.05334	1.02023	0.95489	0.95586	0.92841	0.96734	0.79239	0.69481	0.72657	0.97994	0.78182	0.95830	1.01984	0.79032	0.80131		0.95586	0.92841	0.96734	0.79239	1.20422	1.28155	0.99313	1.00694		-	-	1.35075	0.118216	0.29593
17255	P31943	HNRNPH1	HNRNPH1(#63)	Heterogeneous nuclear ribonucleoprotein H OS=Homo sapiens OX=9606 GN=HNRNPH1 PE=1 SV=4	63	AFVELESEDEVKL	381.006515	+	1	-	R.EGRPSGEAFVELES#EDEVK.L	8	Yes		11.20400	8.02200	9.73300	8.63900	11.06200	9.47500	11.52800	11.55700	9.35800	8.83600	9.20000	9.14100	11.72300	9.77700	10.94300	9.80300		1.19194	0.85350	1.03549	0.91907	1.17690	1.00800	1.22645	1.22952	0.99556	0.94006	0.97878	0.97247	1.24721	1.04015	1.16425	1.04294		1.17690	1.00800	1.22645	1.22952	1.28350	1.07042	1.19813	1.07329		-	-	0.0169673	0.977701	-0.00467333
17256	P31943	HNRNPH1	HNRNPH1(#310)	Heterogeneous nuclear ribonucleoprotein H OS=Homo sapiens OX=9606 GN=HNRNPH1 PE=1 SV=4	310	DIYNFFSPLNPVR	235.8866756	+	1	-	R.ATEN@DIYNFFS#PLNPVR.V	6	Yes		8.52300	9.86100	9.22800	9.43800	9.07800	8.92900	8.61400	8.06500	9.89800	10.10100	11.21000	10.43600	11.47500	12.50500	11.60800	11.03100		0.92014	1.06461	0.99633	1.01891	0.98005	0.96398	0.93003	0.87072	1.06863	1.09053	1.21028	1.12673	1.23887	1.35013	1.25324	1.19095		0.98005	0.96398	0.93003	0.87072	1.10215	1.20113	1.11494	1.05952		-	-	2.53958	0.110791	0.257866
17257	P31943	HNRNPH1	HNRNPH1(#368)	Heterogeneous nuclear ribonucleoprotein H OS=Homo sapiens OX=9606 GN=HNRNPH1 PE=1 SV=4	368	NSTAGASGGAYEH	120.0385515	+	1	-	R.YVELFLNSTAGAS#GGAYEHR.Y	1	Yes		8.95500	9.76100	10.21200	7.92300	11.17500	14.63000	14.05800	11.23200	8.46900	7.37000	8.58600	8.77700	8.74700	11.21800	9.77700	9.11000		0.97198	1.05953	1.10851	0.85998	1.21305	1.58808	1.52597	1.21919	0.91924	0.79995	0.93198	0.95275	0.94942	1.21764	1.06129	0.98881		1.21305	1.58808	1.52597	1.21919	1.05376	1.35146	1.17793	1.09748		-	-	0.92961	0.191617	-0.24036
17258	P55795	HNRNPH2	HNRNPH2(#54)	Heterogeneous nuclear ribonucleoprotein H2 OS=Homo sapiens OX=9606 GN=HNRNPH2 PE=1 SV=1	54	TREGRPSGEAFVE	218.549334	+	1	-	R.EGRPS#GEAFVELESEEEVK.L	1	Yes		11.56500	13.65200	13.03600	11.40000	9.89300	11.07700	10.59000	8.85900	8.72500	7.65600	10.64100	8.89200	8.28400	9.80500	7.99200	7.93400		0.93171	1.09980	1.05014	0.91835	0.79698	0.89239	0.85315	0.71365	0.70286	0.61678	0.85722	0.71631	0.66738	0.78989	0.64381	0.63912		0.79698	0.89239	0.85315	0.71365	0.92270	1.09208	0.89011	0.88363		-	-	1.14378	0.198083	0.218248
17259	P55795	HNRNPH2	HNRNPH2(#63)	Heterogeneous nuclear ribonucleoprotein H2 OS=Homo sapiens OX=9606 GN=HNRNPH2 PE=1 SV=1	63	AFVELESEEEVKL	316.7974738	+	1	-	R.PSGEAFVELES#EEEVK.L	2	Yes		10.36800	9.23600	9.51200	9.86300	9.81600	10.45500	10.10400	11.23300	10.23200	9.10400	9.91400	9.10400	10.70000	9.50200	10.19700	10.66100		1.06400	0.94779	0.97609	1.01212	1.00731	1.07292	1.03690	1.15278	1.04998	0.93428	1.01744	0.93428	1.09810	0.97509	1.04640	1.09401		1.00731	1.07292	1.03690	1.15278	1.11596	0.99095	1.06342	1.11180		-	-	0.025157	0.977621	0.0042676
17260	P55795	HNRNPH2	HNRNPH2(#100)	Heterogeneous nuclear ribonucleoprotein H2 OS=Homo sapiens OX=9606 GN=HNRNPH2 PE=1 SV=1	100	DWVLKHTGPNSPD	285.2918063	+	1	-	K.HT#GPNS#PDTANDGFVR.L	1	Yes		12.36700	10.11400	11.00500	12.55800	9.76500	9.53200	11.70800	10.00000	8.62900	8.13600	9.57600	8.51900	10.54700	9.23300	9.06000	9.24900		1.07439	0.87859	0.95603	1.09098	0.84832	0.82804	1.01715	0.86876	0.74966	0.70681	0.83194	0.74009	0.91622	0.80214	0.78709	0.80348		0.84832	0.82804	1.01715	0.86876	1.21014	1.05945	1.03958	1.06123		-	-	1.86046	0.0992943	0.297033
17261	P55795	HNRNPH2	HNRNPH2(#104)	Heterogeneous nuclear ribonucleoprotein H2 OS=Homo sapiens OX=9606 GN=HNRNPH2 PE=1 SV=1	104	KHTGPNSPDTAND	146.1924523	+	1	-	K.HTGPN@S#PDTANDGFVR.L	44	Yes		11.57700	11.14200	12.06300	11.53800	11.75600	11.62100	13.39900	10.81400	8.00700	7.22100	8.54600	8.32200	8.41200	9.05000	9.02200	7.51000		0.99972	0.96219	1.04171	0.99639	1.01514	1.00354	1.15708	0.93379	0.69140	0.62357	0.73798	0.71860	0.72638	0.78152	0.77904	0.64854		1.01514	1.00354	1.15708	0.93379	1.04835	1.12792	1.12435	0.93600		-	-	0.191666	0.776491	0.0438765
17262	P55795	HNRNPH2	HNRNPH2(#123)	Heterogeneous nuclear ribonucleoprotein H2 OS=Homo sapiens OX=9606 GN=HNRNPH2 PE=1 SV=1	123	GLPFGCSKEEIVQ	5000	+	1	-	R.GLPFGCS#K.E	3	Yes		14.21600	10.85500	13.68400	9.77400	12.34100	10.91100	12.96900	11.44500	7.61900	7.44400	8.45000	8.41400	8.56700	8.33900	8.52800	6.44600		1.17177	0.89471	1.12792	0.80560	1.01720	0.89931	1.06895	0.94339	0.62796	0.61355	0.69646	0.69349	0.70609	0.68730	0.70291	0.53130		1.01720	0.89931	1.06895	0.94339	1.07330	1.04475	1.06847	0.80761		-	-	0.0537861	0.920064	0.0175469
17263	P55795	HNRNPH2	HNRNPH2(#266)	Heterogeneous nuclear ribonucleoprotein H2 OS=Homo sapiens OX=9606 GN=HNRNPH2 PE=1 SV=1	266	FGRDLNYCFSGMS	112.2628336	+	1	-	R.DLNY#CFSGM*SDHR.Y	1	Yes		10.52500	7.09300	8.57300	8.16000	11.30700	15.88100	20.83700	13.55500	6.39200	6.90500	7.98700	7.19600	10.36100	9.42600	6.61500	9.18600		1.22557	0.82599	0.99826	0.95017	1.31673	1.84934	2.42642	1.57842	0.74439	0.80410	0.93005	0.83792	1.20654	1.09766	0.77035	1.06972		1.31673	1.84934	2.42642	1.57842	1.45521	1.32390	0.92913	1.29019		-	-	1.10535	0.0607974	-0.503408
17264	P55795	HNRNPH2	HNRNPH2(#310)	Heterogeneous nuclear ribonucleoprotein H2 OS=Homo sapiens OX=9606 GN=HNRNPH2 PE=1 SV=1	310	DIYNFFSPLNPMR	168.3866729	+	1	-	R.ATEN@DIYNFFS#PLNPMR.V	3	Yes		8.75100	9.16200	8.63300	10.69200	8.25100	8.99000	8.30400	8.52900	10.22700	9.93300	11.14500	9.89800	12.07300	11.62500	12.20000	11.58700		0.93999	0.98412	0.92735	1.14854	0.88627	0.96565	0.89200	0.91618	1.09860	1.06700	1.19721	1.06323	1.29688	1.24877	1.31056	1.24467		0.88627	0.96565	0.89200	0.91618	1.17205	1.12857	1.18441	1.12486		-	-	3.82432	0.0511572	0.333401
17265	P55795	HNRNPH2	HNRNPH2(#100;104)	Heterogeneous nuclear ribonucleoprotein H2 OS=Homo sapiens OX=9606 GN=HNRNPH2 PE=1 SV=1	100;104	DWVLKHTGPNSPD;KHTGPNSPDTAND	285.29180625;146.192452327	+	2	+	K.HT#GPNS#PDTANDGFVR.L	1	Yes		9.89000	8.21600	9.31300	8.82800	10.40600	12.30300	12.98000	10.71000	8.16900	8.50400	10.27400	9.16300	11.22100	11.01400	10.16500	8.84200		1.09140	0.90664	1.02773	0.97423	1.14838	1.35766	1.43238	1.18186	0.90145	0.93849	1.13376	1.01121	1.23829	1.21547	1.12173	0.97575		1.14838	1.35766	1.43238	1.18186	1.24298	1.22008	1.12598	0.97945		-	-	0.733618	0.316562	-0.164643
17266	P31942	HNRNPH3	HNRNPH3(#216)	Heterogeneous nuclear ribonucleoprotein H3 OS=Homo sapiens OX=9606 GN=HNRNPH3 PE=1 SV=2	216	DIANFFSPLNPIR	242.221707	+	1	-	R.ATENDIANFFS#PLNPIR.V	5	Yes		8.19300	8.68500	8.24200	9.66800	8.51400	8.35600	8.19200	8.64900	11.44200	10.66800	10.80200	10.63500	11.68500	11.43100	12.55500	12.28400		0.94207	0.99860	0.94772	1.11162	0.97894	0.96077	0.94194	0.99445	1.31561	1.22663	1.24207	1.22279	1.34355	1.31431	1.44360	1.41243		0.97894	0.96077	0.94194	0.99445	1.07332	1.04996	1.15324	1.12834		-	-	2.34642	0.201764	0.183523
17267	P31942	HNRNPH3	HNRNPH3(#275)	Heterogeneous nuclear ribonucleoprotein H3 OS=Homo sapiens OX=9606 GN=HNRNPH3 PE=1 SV=2	275	STPGGGSGMGGSG	77.68716858	+	1	-	R.YIELFLNSTPGGGS#GMGGSGMGGYGR.D	1	Yes		9.16500	9.29000	9.37200	8.90600	10.78600	9.12300	9.82700	10.24400	11.86800	11.01600	10.50700	11.22400	9.37300	9.35800	10.05600	9.88300		0.99807	1.01161	1.02055	0.96977	1.17455	0.99346	1.07014	1.11556	1.29240	1.19957	1.14420	1.22226	1.02067	1.01907	1.09506	1.07620		1.17455	0.99346	1.07014	1.11556	0.84032	0.83901	0.90158	0.88605		-	-	2.47575	0.0685753	-0.326673
17268	P31942	HNRNPH3	HNRNPH3(#298)	Heterogeneous nuclear ribonucleoprotein H3 OS=Homo sapiens OX=9606 GN=HNRNPH3 PE=1 SV=2	298	NQGGYGSVGRMGM	269.5347794	+	1	-	R.DGMDNQGGYGS#VGR.M	2	Yes		9.37800	8.54600	8.94400	7.61800	13.96100	21.81400	16.87900	15.89600	5.28600	6.00500	7.78900	6.08300	8.79200	8.95600	7.05500	6.99700		1.08775	0.99123	1.03738	0.88364	1.61928	2.53022	1.95783	1.84378	0.61307	0.69655	0.90348	0.70561	1.01976	1.03878	0.81827	0.81161		1.61928	2.53022	1.95783	1.84378	1.39755	1.42361	1.12141	1.11229		-	-	1.99857	0.0184357	-0.643801
17269	P31942	HNRNPH3	HNRNPH3(#314)	Heterogeneous nuclear ribonucleoprotein H3 OS=Homo sapiens OX=9606 GN=HNRNPH3 PE=1 SV=2	314	YSGGYGTPDGLGG	200.6707466	+	1	-	R.MGMGNNYSGGYGT#PDGLGGYGR.G	19	Yes		9.04600	7.63700	8.96800	7.58900	8.52600	8.32500	9.55500	8.45000	12.25100	11.11300	11.97700	12.53800	11.02700	11.21200	12.09300	9.69300		1.08851	0.91905	1.07920	0.91324	1.02598	1.00182	1.14985	1.01687	1.47425	1.33728	1.44122	1.50874	1.32688	1.34920	1.45516	1.16637		1.02598	1.00182	1.14985	1.01687	0.92120	0.93670	1.01027	0.80977		-	-	1.22741	0.2273	-0.192031
17270	P31942	HNRNPH3	HNRNPH3(#328)	Heterogeneous nuclear ribonucleoprotein H3 OS=Homo sapiens OX=9606 GN=HNRNPH3 PE=1 SV=2	328	GRGGGGSGGYYGQ	196.3501395	+	1	-	R.GGGGS#GGYYGQGGM*SGGGWR.G	3	Yes		7.98900	7.33900	8.31500	6.26700	12.89000	15.19100	14.60900	12.63000	8.26000	7.55200	10.14900	8.90400	10.20000	11.20400	10.34300	8.16000		1.06841	0.98147	1.11203	0.83808	1.72388	2.03162	1.95376	1.68918	1.10472	1.00997	1.35729	1.19082	1.36418	1.49841	1.38322	1.09132		1.72388	2.03162	1.95376	1.68918	1.17027	1.28542	1.18660	0.93620		+	+	2.7748	0.00976121	-0.697771
17271	P61978-2	HNRNPK	HNRNPK-2(#36)	Isoform 2 of Heterogeneous nuclear ribonucleoprotein K OS=Homo sapiens OX=9606 GN=HNRNPK	36	EQAFKRSRNTDEM	49.53513182	+	1	-	R.S#RNTDEMVELR.I	1	Yes		7.62800	8.44500	7.27200	9.68700	12.06200	15.94000	15.80700	14.00200	8.16000	6.65400	8.65900	6.82400	9.75000	9.49400	7.56600	12.05100		0.92371	1.02261	0.88058	1.17309	1.46064	1.93033	1.91421	1.69564	0.98810	0.80580	1.04858	0.82632	1.18068	1.14972	0.91616	1.45929		1.46064	1.93033	1.91421	1.69564	1.28727	1.25350	0.99886	1.59102		-	-	1.4258	0.0544274	-0.458811
17272	P61978-2	HNRNPK	HNRNPK-2(#39)	Isoform 2 of Heterogeneous nuclear ribonucleoprotein K OS=Homo sapiens OX=9606 GN=HNRNPK	39	FKRSRNTDEMVEL	5000	+	1	-	R.NT#DEM*VELR.I	1	Yes		11.14400	11.07400	10.52900	10.89800	10.27400	9.33700	8.84800	10.33000	9.41700	8.01900	10.51300	8.11800	11.29500	9.78900	9.73700	10.67900		1.02130	1.01494	0.96493	0.99883	0.94158	0.85571	0.81088	0.94673	0.86303	0.73489	0.96350	0.74397	1.03513	0.89718	0.89241	0.97871		0.94158	0.85571	0.81088	0.94673	1.25266	1.08572	1.07994	1.18439		-	-	2.58681	0.050388	0.372605
17273	P61978-2	HNRNPK	HNRNPK-2(#75)	Isoform 2 of Heterogeneous nuclear ribonucleoprotein K OS=Homo sapiens OX=9606 GN=HNRNPK	75	RTDYNASVSVPDS	83.77820957	+	1	-	R.TDYNAS#VSVPDSSGPER.I	1	Yes		13.21200	7.51500	11.27700	4.00400	11.69200	22.24700	15.21100	18.17900	4.97800	4.18400	6.21400	4.93200	10.50700	9.92800	8.45600	7.46500		1.46767	0.83481	1.25275	0.44477	1.29886	2.47145	1.68980	2.01950	0.55296	0.46480	0.69036	0.54793	1.16718	1.10288	0.93935	0.82931		1.29886	2.47145	1.68980	2.01950	2.06942	1.95542	1.66548	1.47037		-	-	0.0563616	0.86716	-0.0366086
17274	P61978-2	HNRNPK	HNRNPK-2(#82)	Isoform 2 of Heterogeneous nuclear ribonucleoprotein K OS=Homo sapiens OX=9606 GN=HNRNPK	82	VSVPDSSGPERIL	21.65097525	+	1	-	R.TDYNASVSVPDSS#GPER.I	1	Yes		9.76100	11.06600	9.85000	10.44200	10.10400	9.13600	7.97000	9.17100	9.71900	9.95300	12.08200	9.55200	11.05600	10.37500	9.69300	10.07100		0.94957	1.07648	0.95820	1.01576	0.98286	0.88874	0.77533	0.89218	0.94547	0.96818	1.17534	0.92917	1.07549	1.00922	0.94288	0.97971		0.98286	0.88874	0.77533	0.89218	1.07063	1.00466	0.93862	0.97528		-	-	1.0738	0.263772	0.176481
17275	P61978-2	HNRNPK	HNRNPK-2(#118)	Isoform 2 of Heterogeneous nuclear ribonucleoprotein K OS=Homo sapiens OX=9606 GN=HNRNPK	118	LQLPSPTATSQLP	21.29804152	+	1	-	K.IIPTLEEGLQLPSPT#AT#SQLPLESDAVECLNYQHYK.G	3	Yes		10.70900	11.51100	10.92000	14.28300	11.76700	11.29400	12.17400	11.55600	8.28100	6.63900	7.96200	7.25600	8.63800	8.50600	9.62600	8.88000		0.90328	0.97093	0.92108	1.20472	0.99250	0.95261	1.02690	0.97474	0.69851	0.55997	0.67155	0.61206	0.72861	0.71743	0.81192	0.74898		0.99250	0.95261	1.02690	0.97474	1.14648	1.12888	1.27756	1.17853		-	-	2.55934	0.107264	0.260558
17276	P61978-2	HNRNPK	HNRNPK-2(#121)	Isoform 2 of Heterogeneous nuclear ribonucleoprotein K OS=Homo sapiens OX=9606 GN=HNRNPK	121	PSPTATSQLPLES	22.22717628	+	1	-	K.IIPTLEEGLQLPSPTATS#QLPLESDAVECLNYQHYK.G	69	Yes		11.18100	10.92300	11.03100	13.06500	11.78200	11.15300	11.96000	11.74200	8.45200	7.08000	8.35300	7.66600	8.92700	8.46400	9.76400	8.45700		0.96808	0.94572	0.95503	1.13116	1.02005	0.96566	1.03553	1.01660	0.73176	0.61294	0.72324	0.66369	0.77293	0.73280	0.84538	0.73220		1.02005	0.96566	1.03553	1.01660	1.13183	1.07306	1.23791	1.07218		-	-	1.40464	0.278925	0.158708
17277	P61978-2	HNRNPK	HNRNPK-2(#127)	Isoform 2 of Heterogeneous nuclear ribonucleoprotein K OS=Homo sapiens OX=9606 GN=HNRNPK	127	SQLPLESDAVECL	13.28776493	+	1	-	K.IIPTLEEGLQLPSPTATS#Q@LPLES#DAVECLNYQHYK.G	5	Yes		9.83000	11.74300	10.39900	14.67200	9.65600	11.45800	11.40800	9.96400	9.00700	7.81200	8.80700	8.29000	8.55800	9.27900	9.34100	9.77500		0.84300	1.00704	0.89173	1.25823	0.82806	0.98262	0.97829	0.85448	0.77238	0.66995	0.75523	0.71091	0.73389	0.79569	0.80108	0.83829		0.82806	0.98262	0.97829	0.85448	1.00931	1.09430	1.10172	1.15290		-	-	1.73347	0.126797	0.261219
17278	P61978-2	HNRNPK	HNRNPK-2(#214)	Isoform 2 of Heterogeneous nuclear ribonucleoprotein K OS=Homo sapiens OX=9606 GN=HNRNPK	214	IILDLISESPIKG	46.68186577	+	1	-	K.IILDLIS#ESPIK.G	1	Yes		11.02500	12.46900	11.39300	10.09200	8.87300	11.25400	10.55800	9.67300	9.27600	8.79800	9.14000	8.80200	9.17300	10.23200	7.51000	11.73200		0.98046	1.10883	1.01321	0.89750	0.78905	1.00077	0.93895	0.86021	0.82493	0.78237	0.81281	0.78271	0.81576	0.90991	0.66789	1.04331		0.78905	1.00077	0.93895	0.86021	1.01881	1.13638	0.83412	1.30298		-	-	0.746538	0.209049	0.244982
17279	P61978-2	HNRNPK	HNRNPK-2(#216)	Isoform 2 of Heterogeneous nuclear ribonucleoprotein K OS=Homo sapiens OX=9606 GN=HNRNPK	216	LDLISESPIKGRA	108.9061676	+	1	-	K.IILDLISES#PIK.G	28	Yes		10.07000	9.52300	9.37700	11.91800	8.62000	8.74100	8.98300	8.68900	9.28700	9.24200	10.90200	9.21700	12.32400	11.02000	11.27800	10.80800		0.98513	0.93160	0.91733	1.16595	0.84331	0.85516	0.87880	0.84999	0.90855	0.90415	1.06650	0.90172	1.20564	1.07808	1.10332	1.05733		0.84331	0.85516	0.87880	0.84999	1.27550	1.14055	1.16725	1.11860		-	-	3.08497	0.0250998	0.454685
17280	P61978-2	HNRNPK	HNRNPK-2(#284)	Isoform 2 of Heterogeneous nuclear ribonucleoprotein K OS=Homo sapiens OX=9606 GN=HNRNPK	284	RDYDDMSPRRGPP	266.1313695	+	1	-	R.DYDDMS#PR.R	44	Yes		9.51100	10.17000	10.12100	10.29300	9.18800	10.62200	9.87900	8.65500	8.35500	9.41400	9.99900	9.70300	10.89700	12.16900	11.39500	9.62700		0.94888	1.01458	1.00965	1.02689	0.91666	1.05968	0.98560	0.86347	0.83352	0.93914	0.99757	0.96799	1.08710	1.21406	1.13684	0.96042		0.91666	1.05968	0.98560	0.86347	1.16322	1.29908	1.21645	1.02768		-	-	1.67284	0.104504	0.297772
17281	P61978-2	HNRNPK	HNRNPK-2(#379)	Isoform 2 of Heterogeneous nuclear ribonucleoprotein K OS=Homo sapiens OX=9606 GN=HNRNPK	379	YAGGRGSYGDLGG	348.3111569	+	1	-	R.GS#YGDLGGPIITTQVTIPK.D	6	Yes		9.58800	13.12000	10.94000	13.18400	8.20400	8.61100	9.10600	8.89500	13.27000	9.46000	8.16000	9.97100	7.22700	8.59800	8.90500	12.76300		0.81896	1.12059	0.93437	1.12607	0.70072	0.73546	0.77773	0.75973	1.13339	0.80800	0.69693	0.85164	0.61724	0.73439	0.76063	1.09016		0.70072	0.73546	0.77773	0.75973	0.70744	0.84172	0.87179	1.24948		-	-	0.673601	0.198483	0.272408
17282	P61978-2	HNRNPK	HNRNPK-2(#401)	Isoform 2 of Heterogeneous nuclear ribonucleoprotein K OS=Homo sapiens OX=9606 GN=HNRNPK	401	PKDLAGSIIGKGG	5000	+	1	-	K.DLAGS#IIGK.G	1	Yes		13.14200	8.29500	9.72200	6.40800	13.72200	13.70200	12.87000	16.66300	5.29100	7.92200	6.37700	6.01600	12.81500	9.15500	7.01500	10.88500		1.39933	0.88325	1.03514	0.68228	1.46108	1.45895	1.37041	1.77426	0.56334	0.84352	0.67905	0.64063	1.36456	0.97485	0.74695	1.15905		1.46108	1.45895	1.37041	1.77426	2.00189	1.43016	1.09582	1.70039		-	-	0.0172798	0.962042	0.0105304
17283	P61978-2	HNRNPK	HNRNPK-2(#430)	Isoform 2 of Heterogeneous nuclear ribonucleoprotein K OS=Homo sapiens OX=9606 GN=HNRNPK	430	DEPLEGSEDRIIT	5000	+	1	-	K.IDEPLEGS#EDR.I	2	Yes		10.85900	11.38600	11.33300	10.12900	9.93100	10.80900	10.06000	9.46900	8.30500	9.20600	9.53500	9.24900	9.99500	10.81900	9.55800	9.35700		0.99383	1.04200	1.03714	0.92703	0.90889	0.98919	0.92071	0.86658	0.76009	0.84252	0.87263	0.84645	0.91469	0.99017	0.87471	0.85636		0.90889	0.98919	0.92071	0.86658	1.10147	1.19237	1.05333	1.03124		-	-	2.15841	0.127326	0.247244
17284	P61978-2	HNRNPK	HNRNPK-2(#118;121)	Isoform 2 of Heterogeneous nuclear ribonucleoprotein K OS=Homo sapiens OX=9606 GN=HNRNPK	118;121	LQLPSPTATSQLP;PSPTATSQLPLES	21.298041518;22.227176281	+	2	+	K.IIPTLEEGLQLPSPTAT#S#Q@LPLESDAVECLNYQHYK.G	3	Yes		12.89300	9.27100	10.73300	11.43500	13.81900	13.30400	13.07000	16.31500	6.73600	5.54900	7.03900	5.75500	9.68200	7.22800	9.67600	7.49500		1.16330	0.83653	0.96839	1.03177	1.24681	1.20037	1.17925	1.47201	0.60780	0.50066	0.63508	0.51927	0.87359	0.65213	0.87303	0.67625		1.24681	1.20037	1.17925	1.47201	1.54426	1.15279	1.54327	1.19541		-	-	0.251169	0.620178	0.0844942
17285	P14866	HNRNPL	HNRNPL(#52)	Heterogeneous nuclear ribonucleoprotein L OS=Homo sapiens OX=9606 GN=HNRNPL PE=1 SV=2	52	RYYGGGSEGGRAP	272.8001775	+	1	-	R.YYGGGS#EGGR.A	2	Yes		11.49600	8.47200	10.55800	6.36700	12.67300	15.45200	12.12500	15.21700	7.29100	9.29500	7.51800	8.55100	9.26700	8.84100	9.33800	7.54100		1.24647	0.91849	1.14471	0.69033	1.37398	1.67538	1.31456	1.64984	0.79049	1.00774	0.81507	0.92707	1.00473	0.95857	1.01240	0.81760		1.37398	1.67538	1.31456	1.64984	1.13517	1.08302	1.14384	0.92374		-	-	2.21572	0.0302436	-0.485574
17286	P14866	HNRNPL	HNRNPL(#63)	Heterogeneous nuclear ribonucleoprotein L OS=Homo sapiens OX=9606 GN=HNRNPL PE=1 SV=2	63	APKRLKTDNAGDQ	704.6329243	+	1	-	R.LKT#DNAGDQHGGGGGGGGGAGAAGGGGGGENYDDPHK.T	2	Yes		13.41600	10.18800	12.02800	7.15400	12.49500	12.86900	8.73400	15.36400	6.81900	5.94800	7.12100	5.92200	11.63000	9.41900	11.90300	8.99100		1.25426	0.95244	1.12452	0.66879	1.16811	1.20314	0.81650	1.43632	0.63753	0.55610	0.66578	0.55359	1.08725	0.88057	1.11277	0.84052		1.16811	1.20314	0.81650	1.43632	1.80232	1.45971	1.84462	1.39331		-	-	1.28528	0.0499109	0.509502
17287	P14866	HNRNPL	HNRNPL(#101)	Heterogeneous nuclear ribonucleoprotein L OS=Homo sapiens OX=9606 GN=HNRNPL PE=1 SV=2	101	PHKTPASPVVHIR	126.1244812	+	1	-	K.TPAS#PVVHIR.G	2	Yes		8.69500	8.65700	8.39500	9.97800	9.26600	9.82000	9.49100	9.43500	9.64100	10.93000	10.48200	10.24400	11.60700	11.13900	11.17100	11.04900		0.97352	0.96932	0.93995	1.11721	1.03753	1.09956	1.06269	1.05640	1.07953	1.22381	1.17367	1.14700	1.29961	1.24723	1.25084	1.23719		1.03753	1.09956	1.06269	1.05640	1.12423	1.07892	1.08204	1.07023		-	-	0.670681	0.797491	0.0328967
17288	P14866	HNRNPL	HNRNPL(#185)	Heterogeneous nuclear ribonucleoprotein L OS=Homo sapiens OX=9606 GN=HNRNPL PE=1 SV=2	185	ISRPGDSDDSRSV	70.44660182	+	1	-	K.ISRPGDS#DDSR.S	1	Yes		9.51200	10.59200	9.34200	10.02300	14.68600	8.03500	10.01100	12.34100	10.18300	10.62900	7.63700	8.99400	9.30100	8.13600	8.42800	12.14900		0.96399	1.07345	0.94677	1.01578	1.48831	0.81429	1.01451	1.25062	1.03195	1.07716	0.77394	0.91151	0.94262	0.82447	0.85409	1.23121		1.48831	0.81429	1.01451	1.25062	0.99365	0.86910	0.90033	1.29786		-	-	0.271702	0.463531	-0.152001
17289	P14866	HNRNPL	HNRNPL(#298)	Heterogeneous nuclear ribonucleoprotein L OS=Homo sapiens OX=9606 GN=HNRNPL PE=1 SV=2	298	GQGDPGSNPNKRQ	101.6488538	+	1	-	K.NDQDTWDYTNPNLSGQGDPGS#NPNK.R	4	Yes		8.61400	9.61100	9.18500	9.23000	9.62000	9.90500	9.12400	9.86900	11.26200	12.16400	9.32400	11.43400	9.13800	10.00100	10.79800	10.72000		0.94038	1.04923	1.00274	1.00765	1.05017	1.08131	0.99602	1.07737	1.22944	1.32794	1.01781	1.24818	0.99753	1.09178	1.17881	1.17021		1.05017	1.08131	0.99602	1.07737	0.82724	0.90541	0.97758	0.97045		-	-	1.49723	0.21019	-0.19452
17290	P14866	HNRNPL	HNRNPL(#381)	Heterogeneous nuclear ribonucleoprotein L OS=Homo sapiens OX=9606 GN=HNRNPL PE=1 SV=2	381	YGPHADSPVLMVY	26.0490444	+	1	-	R.YGPQYGHPPPPPPPPEYGPHADS#PVLMVYGLDQSK.M	2	Yes		8.82500	8.94200	8.41800	9.89700	9.53600	9.40700	9.24900	9.87400	9.78900	9.56100	9.98700	9.15000	12.24100	11.22200	11.30000	12.60100		0.97833	0.99127	0.93320	1.09720	1.05717	1.04286	1.02530	1.09464	1.08514	1.05993	1.10716	1.01440	1.35700	1.24409	1.25274	1.39694		1.05717	1.04286	1.02530	1.09464	1.27220	1.16635	1.17446	1.30965		-	-	2.12835	0.153625	0.220599
17291	P14866	HNRNPL	HNRNPL(#544)	Heterogeneous nuclear ribonucleoprotein L OS=Homo sapiens OX=9606 GN=HNRNPL PE=1 SV=2	544	KSERSSSGLLEWE	3.674802124	-	1	-	R.SSS#GLLEWESK.S	2	Yes		8.65300	7.88000	7.71100	9.84000	9.38100	13.16600	11.79100	12.32700	8.71500	7.67100	8.69300	7.56800	12.01300	10.73900	11.04400	12.80800		1.01550	0.92472	0.90493	1.15484	1.10090	1.54515	1.38373	1.44670	1.02282	0.90025	1.02020	0.88817	1.40987	1.26035	1.29605	1.50309		1.10090	1.54515	1.38373	1.44670	1.47190	1.31579	1.35306	1.56922		-	-	0.221392	0.683095	0.0679036
17292	Q8WVV9	HNRNPLL	HNRNPLL(#35)	Heterogeneous nuclear ribonucleoprotein L-like OS=Homo sapiens OX=9606 GN=HNRNPLL PE=1 SV=1	35	EGEIDYSAEEGEN	123.5257708	+	1	-	K.TEEGEIDYS#AEEGENRR.E	1	Yes		10.63500	8.25500	8.81100	8.54300	12.22300	9.56100	9.48000	13.21600	9.89200	9.77000	10.06000	8.77900	11.89300	8.59600	9.95400	10.33200		1.17371	0.91101	0.97246	0.94281	1.34893	1.05514	1.04627	1.45857	1.09177	1.07829	1.11029	0.96889	1.31257	0.94871	1.09854	1.14023		1.34893	1.05514	1.04627	1.45857	1.23558	0.89306	1.03410	1.07336		-	-	0.627002	0.269585	-0.206675
17293	Q8WVV9	HNRNPLL	HNRNPLL(#68)	Heterogeneous nuclear ribonucleoprotein L-like OS=Homo sapiens OX=9606 GN=HNRNPLL PE=1 SV=1	68	QPEAGGSHHKVSV	227.6608234	+	1	-	R.SFSQPEAGGS#HHK.V	3	Yes		8.00200	5.68200	7.05300	6.30500	9.71200	9.15600	11.25700	9.88900	9.83600	13.00700	10.01900	12.17700	13.06100	11.89100	12.24300	10.71000		1.18372	0.84043	1.04326	0.93259	1.43662	1.35438	1.66507	1.46272	1.45494	1.92392	1.48207	1.80125	1.93199	1.75896	1.81099	1.58417		1.43662	1.35438	1.66507	1.46272	1.15997	1.05609	1.08732	0.95114		-	-	2.81306	0.0252168	-0.476034
17294	Q8WVV9	HNRNPLL	HNRNPLL(#75)	Heterogeneous nuclear ribonucleoprotein L-like OS=Homo sapiens OX=9606 GN=HNRNPLL PE=1 SV=1	75	HHKVSVSPVVHVR	58.33641617	+	1	-	K.VSVS#PVVHVR.G	2	Yes		8.78300	8.38100	8.60800	9.11100	9.46500	7.76300	8.85500	8.36600	10.08900	12.03200	10.62000	11.38600	12.12400	11.64200	11.82100	10.95500		1.00711	0.96103	0.98707	1.04479	1.08529	0.89013	1.01532	0.95931	1.15689	1.37970	1.21779	1.30559	1.39019	1.33490	1.35544	1.25617		1.08529	0.89013	1.01532	0.95931	1.09897	1.05526	1.07150	0.99302		-	-	0.665509	0.496495	0.0982375
17295	Q8WVV9	HNRNPLL	HNRNPLL(#527)	Heterogeneous nuclear ribonucleoprotein L-like OS=Homo sapiens OX=9606 GN=HNRNPLL PE=1 SV=1	527	IRVPNGSNPYTLK	155.4296074	+	1	-	R.VPN@GS#NPYTLK.L	5	Yes		9.52900	11.87300	11.52700	8.40700	9.96600	11.26600	8.96200	8.90400	8.84200	8.70800	9.91500	9.66400	9.62100	12.34300	11.32900	9.14400		0.92209	1.14891	1.11548	0.81352	0.96444	1.09021	0.86720	0.86165	0.85568	0.84270	0.95947	0.93521	0.93099	1.19441	1.09628	0.88483		0.96444	1.09021	0.86720	0.86165	1.03643	1.32969	1.22044	0.98505		-	-	1.07636	0.153271	0.269058
17296	P52272	HNRNPM	HNRNPM(#22)	Heterogeneous nuclear ribonucleoprotein M OS=Homo sapiens OX=9606 GN=HNRNPM PE=1 SV=3	22	IKMEEESGAPGVP	113.3282777	+	1	-	K.MEEES#GAPGVPSGN@GAPGPK.G	1	Yes		10.37400	8.98500	9.13700	8.29400	11.42100	11.15000	10.24900	12.20700	8.60100	9.01300	10.15900	8.33300	12.10300	10.02500	9.19200	10.75800		1.12787	0.97687	0.99347	0.90179	1.24172	1.21228	1.11428	1.32717	0.93517	0.97991	1.10454	0.90601	1.31587	1.08995	0.99936	1.16967		1.24172	1.21228	1.11428	1.32717	1.34080	1.11061	1.01829	1.19184		-	-	0.316338	0.631039	-0.0749207
17297	P52272	HNRNPM	HNRNPM(#29)	Heterogeneous nuclear ribonucleoprotein M OS=Homo sapiens OX=9606 GN=HNRNPM PE=1 SV=3	29	GAPGVPSGNGAPG	114.0410662	+	1	-	K.M*EEESGAPGVPS#GN@GAPGPK.G	7	Yes		9.91100	9.60800	9.73900	10.29700	9.81100	10.60300	10.55800	10.21100	9.37100	9.15400	9.62700	9.32700	10.53400	10.43000	10.57400	10.24500		1.00222	0.97165	0.98486	1.04127	0.99215	1.07224	1.06771	1.03256	0.94769	0.92571	0.97357	0.94322	1.06527	1.05478	1.06930	1.03606		0.99215	1.07224	1.06771	1.03256	1.12424	1.11316	1.12849	1.09342		-	-	1.59826	0.448121	0.0986718
17298	P52272	HNRNPM	HNRNPM(#467)	Heterogeneous nuclear ribonucleoprotein M OS=Homo sapiens OX=9606 GN=HNRNPM PE=1 SV=3	467	GLDHMASSIERMG	18.63819953	+	1	-	R.MGPLGLDHMAS#SIER.M	3	Yes		9.21200	8.10500	8.75100	8.21200	10.41600	14.72000	13.79100	11.89500	8.09700	7.92600	9.85900	8.50800	10.71800	10.86500	9.47500	9.45100		1.07491	0.94576	1.02110	0.95823	1.21543	1.71763	1.60923	1.38794	0.94483	0.92489	1.15041	0.99282	1.25062	1.26785	1.10557	1.10277		1.21543	1.71763	1.60923	1.38794	1.24658	1.26376	1.10201	1.09921		-	-	1.25233	0.10827	-0.322021
17299	P52272	HNRNPM	HNRNPM(#528)	Heterogeneous nuclear ribonucleoprotein M OS=Homo sapiens OX=9606 GN=HNRNPM PE=1 SV=3	528	IERMGLSMERMVP	5000	+	1	-	R.MGLS#M*ER.M	9	Yes		10.03400	9.15000	9.71200	12.23800	10.02300	15.19000	20.55200	12.40700	5.29700	6.66800	3.78500	6.22900	8.27800	9.95500	8.35600	12.12500		0.97573	0.88979	0.94440	1.19008	0.97469	1.47716	1.99859	1.20648	0.51507	0.64847	0.36808	0.60572	0.80497	0.96801	0.81260	1.17911		0.97469	1.47716	1.99859	1.20648	1.50649	1.81162	1.52076	2.20669		-	-	0.635824	0.157321	0.34994
17300	P52272	HNRNPM	HNRNPM(#575)	Heterogeneous nuclear ribonucleoprotein M OS=Homo sapiens OX=9606 GN=HNRNPM PE=1 SV=3	575	ERMGANSLERMGL	5000	+	1	-	R.M*GANS#LER.M	2	Yes		9.78300	12.25400	12.22000	9.76000	10.66700	10.32900	11.06900	8.26200	10.15700	9.04500	11.30300	11.21500	7.57400	10.23000	8.94000	7.19300		0.88899	1.11357	1.11047	0.88697	0.96931	0.93865	1.00592	0.75081	0.92297	0.82195	1.02716	1.01914	0.68832	0.92963	0.81239	0.65363		0.96931	0.93865	1.00592	0.75081	0.72622	0.98083	0.85713	0.68962		-	-	0.546193	0.327448	-0.17672
17301	P52272	HNRNPM	HNRNPM(#618)	Heterogeneous nuclear ribonucleoprotein M OS=Homo sapiens OX=9606 GN=HNRNPM PE=1 SV=3	618	GGGGGASFDRAIE	5000	+	1	-	R.M*GLAM*GGGGGAS#FDR.A	35	Yes		10.82400	10.52700	10.89500	12.80900	8.63400	8.64700	11.09900	8.55800	9.73600	8.45600	8.70400	9.34900	9.95500	10.42900	10.58200	10.79500		0.96095	0.93461	0.96726	1.13718	0.76651	0.76764	0.98533	0.75977	0.86434	0.75069	0.77277	0.82999	0.88377	0.92592	0.93949	0.95837		0.76651	0.76764	0.98533	0.75977	1.09861	1.15100	1.16788	1.19134		-	-	2.03101	0.0296374	0.499137
17302	P52272	HNRNPM	HNRNPM(#633)	Heterogeneous nuclear ribonucleoprotein M OS=Homo sapiens OX=9606 GN=HNRNPM PE=1 SV=3	633	RGNFGGSFAGSFG	248.1804484	+	1	-	R.GNFGGS#FAGSFGGAGGHAPGVAR.K	5	Yes		11.84800	8.68200	10.39700	7.67300	12.45400	14.55000	13.95100	15.13200	6.48400	5.41100	6.90300	5.88100	11.27300	9.84200	9.83800	9.68200		1.22773	0.89972	1.07741	0.79514	1.29055	1.50777	1.44567	1.56814	0.67189	0.56072	0.71538	0.60941	1.16821	1.01988	1.01946	1.00332		1.29055	1.50777	1.44567	1.56814	1.82719	1.59518	1.59452	1.56928		-	-	1.195	0.246952	0.181079
17303	P52272	HNRNPM	HNRNPM(#637)	Heterogeneous nuclear ribonucleoprotein M OS=Homo sapiens OX=9606 GN=HNRNPM PE=1 SV=3	637	GGSFAGSFGGAGG	153.3674124	+	1	-	R.GNFGGSFAGS#FGGAGGHAPGVAR.K	9	Yes		10.25600	10.40900	10.10100	10.04000	10.89100	11.00800	9.45800	11.59500	9.05400	8.73500	8.85400	8.41300	10.34700	9.76400	10.69500	10.38000		1.00532	1.02034	0.99018	0.98417	1.06763	1.07911	0.92708	1.13661	0.88754	0.85628	0.86793	0.82469	1.01424	0.95710	1.04841	1.01746		1.06763	1.07911	0.92708	1.13661	1.18058	1.11406	1.22035	1.18432		-	-	1.11343	0.290162	0.161457
17304	P52272	HNRNPM	HNRNPM(#701)	Heterogeneous nuclear ribonucleoprotein M OS=Homo sapiens OX=9606 GN=HNRNPM PE=1 SV=3	701	GVVKFESPEVAER	5000	+	1	-	K.FES#PEVAER.A	5	Yes		9.94800	9.71600	10.21100	10.74100	8.83600	7.74300	8.97500	7.90400	10.27700	10.23800	10.40200	10.87100	10.93600	11.20600	12.05900	9.93600		0.97968	0.95683	1.00566	1.05783	0.87025	0.76255	0.88393	0.77846	1.01216	1.00829	1.02438	1.07062	1.07706	1.10358	1.18763	0.97854		0.87025	0.76255	0.88393	0.77846	1.04684	1.07263	1.15431	0.95109		-	-	2.39238	0.0586956	0.358317
17305	O43390-2	HNRNPR	HNRNPR-2(#22)	Isoform 2 of Heterogeneous nuclear ribonucleoprotein R OS=Homo sapiens OX=9606 GN=HNRNPR	22	EEPMDTSSVTHTE	30.67628633	+	1	-	K.EEEEPMDTS#SVTHTEHYK.T	7	Yes		9.58300	4.53900	6.59100	7.27800	9.31300	8.45300	14.46100	10.16400	7.04500	9.60900	8.79700	9.00100	18.41100	12.67300	12.28600	11.79400		1.36946	0.64859	0.94187	1.04009	1.33086	1.20786	2.06641	1.45241	1.00677	1.37316	1.25708	1.28630	2.63094	1.81101	1.75570	1.68533		1.33086	1.20786	2.06641	1.45241	2.13754	1.47138	1.42644	1.36927		-	-	0.147298	0.671614	0.0870357
17306	O43390-2	HNRNPR	HNRNPR-2(#23)	Isoform 2 of Heterogeneous nuclear ribonucleoprotein R OS=Homo sapiens OX=9606 GN=HNRNPR	23	EPMDTSSVTHTEH	53.10646699	+	1	-	K.EEEEPMDTSS#VTHTEHYK.T	3	Yes		8.80600	4.36400	6.05500	5.74200	12.20400	13.41300	16.72300	16.29000	7.40400	8.51500	8.26500	7.85000	14.30600	9.62000	10.05400	10.39100		1.41083	0.69914	0.97006	0.91996	1.95529	2.14900	2.67926	2.60994	1.18619	1.36418	1.32416	1.25766	2.29205	1.54123	1.61081	1.66487		1.95529	2.14900	2.67926	2.60994	1.78641	1.20123	1.25546	1.29759		+	-	2.35616	0.0102847	-0.767908
17307	O43390-2	HNRNPR	HNRNPR-2(#208)	Isoform 2 of Heterogeneous nuclear ribonucleoprotein R OS=Homo sapiens OX=9606 GN=HNRNPR	208	SGQNRGYAFITFC	97.14463517	+	1	-	R.GY#AFITFCGK.E	1	Yes		9.94200	7.51500	8.20100	9.86400	10.10300	17.39700	18.57400	14.49000	9.64000	6.17800	11.47400	7.53500	8.16700	7.04500	6.02700	7.84700		1.11953	0.84624	0.92353	1.11070	1.13769	1.95902	2.09148	1.63160	1.08552	0.69572	1.29202	0.84852	0.91969	0.79335	0.67863	0.88357		1.13769	1.95902	2.09148	1.63160	0.93803	0.80918	0.69217	0.90119		+	+	2.0817	0.00582508	-1.00178
17308	O43390-2	HNRNPR	HNRNPR-2(#228)	Isoform 2 of Heterogeneous nuclear ribonucleoprotein R OS=Homo sapiens OX=9606 GN=HNRNPR	228	AVKLCDSYEIRPG	220.8157868	+	1	-	K.LCDS#YEIRPGK.H	2	Yes		9.87300	8.74400	9.20500	6.56000	11.77400	11.84500	9.92500	10.72800	6.68400	11.09900	10.39700	9.31200	13.07700	12.23800	9.10100	9.43800		1.14864	1.01733	1.07088	0.76315	1.36983	1.37808	1.15474	1.24815	0.77767	1.29127	1.20961	1.08341	1.52140	1.42383	1.05883	1.09805		1.36983	1.37808	1.15474	1.24815	1.39515	1.30568	0.97096	1.00694		-	-	0.458591	0.392501	-0.152809
17309	Q00839	HNRNPU	HNRNPU(#59)	Heterogeneous nuclear ribonucleoprotein U OS=Homo sapiens OX=9606 GN=HNRNPU PE=1 SV=6	59	MEPGNGSLDLGGD	5000	+	1	-	R.LQAALDDEEAGGRPAMEPGN@GS#LDLGGDS#AGR.S	89	Yes		9.39500	11.76100	10.26400	11.59900	9.10700	10.69700	10.50900	8.24600	8.32500	9.22700	10.18700	9.30700	10.08400	11.79400	8.80800	10.69000		0.87359	1.09356	0.95434	1.07851	0.84674	0.99457	0.97710	0.76669	0.77406	0.85795	0.94715	0.86535	0.93764	1.09663	0.81897	0.99397		0.84674	0.99457	0.97710	0.76669	1.08885	1.27348	0.95104	1.15426		-	-	1.35254	0.106495	0.317116
17310	Q00839	HNRNPU	HNRNPU(#66)	Heterogeneous nuclear ribonucleoprotein U OS=Homo sapiens OX=9606 GN=HNRNPU PE=1 SV=6	66	LDLGGDSAGRSGA	5000	+	1	-	R.LQAALDDEEAGGRPAMEPGN@GS#LDLGGDS#AGR.S	13	Yes		9.71400	10.52000	9.93300	11.63600	9.18500	12.81900	11.75800	9.82800	8.51600	9.03700	9.87300	9.17600	9.35700	10.30200	8.88000	9.46400		0.92951	1.00662	0.95046	1.11341	0.87893	1.22665	1.12513	0.94041	0.81491	0.86470	0.94476	0.87803	0.89534	0.98575	0.84968	0.90559		0.87893	1.22665	1.12513	0.94041	1.02255	1.12580	0.97041	1.03426		-	-	0.0127543	0.979906	0.00464449
17311	Q00839	HNRNPU	HNRNPU(#188)	Heterogeneous nuclear ribonucleoprotein U OS=Homo sapiens OX=9606 GN=HNRNPU PE=1 SV=6	188	EAAGKSSGPTSLF	35.88832342	+	1	-	K.SS#GPTSLFAVTVAPPGAR.Q	2	Yes		11.51700	13.24600	12.20500	15.01800	7.72800	8.84000	9.05500	7.28500	9.87200	11.41000	10.86700	11.22100	7.63700	8.60600	7.56100	7.93100		0.88620	1.01916	0.93913	1.15551	0.59464	0.68016	0.69676	0.56054	0.75963	0.87793	0.83617	0.86337	0.58763	0.66216	0.58180	0.61027		0.59464	0.68016	0.69676	0.56054	0.70436	0.79370	0.69737	0.73150		-	-	1.21911	0.200434	0.212533
17312	Q00839	HNRNPU	HNRNPU(#192)	Heterogeneous nuclear ribonucleoprotein U OS=Homo sapiens OX=9606 GN=HNRNPU PE=1 SV=6	192	KSSGPTSLFAVTV	35.43199048	+	1	-	K.SSGPTS#LFAVTVAPPGAR.Q	1	Yes		18.03100	13.91400	18.57600	2.39000	13.32700	30.34700	10.69600	27.43400	3.22300	1.72700	2.36800	2.05000	3.64600	4.20400	3.33900	4.72900		1.36309	1.05190	1.40432	0.18069	1.00748	2.29417	0.80860	2.07393	0.24366	0.13052	0.17905	0.15497	0.27562	0.31780	0.25240	0.35749		1.00748	2.29417	0.80860	2.07393	1.55676	1.79498	1.42558	2.01914		-	-	0.266478	0.355386	0.263453
17313	Q00839	HNRNPU	HNRNPU(#260)	Heterogeneous nuclear ribonucleoprotein U OS=Homo sapiens OX=9606 GN=HNRNPU PE=1 SV=6	260	GRGYFEYIEENKY	82.90619062	+	1	-	R.GYFEY#IEEN@K.Y	1	Yes		7.32000	5.99000	6.03500	11.40700	11.14000	12.95300	18.99300	15.44400	10.27800	5.37200	7.37600	6.36200	10.08700	8.04700	9.70900	13.48700		0.95214	0.77914	0.78502	1.48369	1.44897	1.68476	2.47040	2.00888	1.33693	0.69878	0.95936	0.82755	1.31205	1.04662	1.26289	1.75423		1.44897	1.68476	2.47040	2.00888	1.37294	1.09519	1.32149	1.83563		-	-	0.980891	0.0855669	-0.433084
17314	Q00839	HNRNPU	HNRNPU(#267)	Heterogeneous nuclear ribonucleoprotein U OS=Homo sapiens OX=9606 GN=HNRNPU PE=1 SV=6	267	IEENKYSRAKSPQ	406.6206664	+	1	-	R.GYFEYIEENKYS#R.A	1	Yes		12.65600	6.84100	9.39600	6.99500	11.19800	12.73000	11.56900	14.78100	7.33000	7.28400	9.22400	7.24300	13.69900	9.46500	11.03800	8.55100		1.41062	0.76245	1.04728	0.77965	1.24810	1.41891	1.28946	1.64744	0.81706	0.81193	1.02816	0.80732	1.52692	1.05497	1.23029	0.95307		1.24810	1.41891	1.28946	1.64744	1.76295	1.21805	1.42047	1.10040		-	-	0.0853359	0.830304	-0.0411611
17315	Q00839	HNRNPU	HNRNPU(#271)	Heterogeneous nuclear ribonucleoprotein U OS=Homo sapiens OX=9606 GN=HNRNPU PE=1 SV=6	271	KYSRAKSPQPPVE	281.8458523	+	1	-	K.S#PQPPVEEEDEHFDDTVVCLDTYNCDLHFK.I	14	Yes		7.61800	4.18300	4.95000	6.82900	10.96200	10.92600	12.30500	15.76800	10.52500	7.41400	11.96700	7.41600	16.48500	8.90500	11.34800	12.39800		1.29224	0.70961	0.83975	1.15840	1.85951	1.85339	2.08737	2.67484	1.78532	1.25772	2.02997	1.25808	2.79635	1.51061	1.92499	2.10312		1.85951	1.85339	2.08737	2.67484	1.76674	0.95441	1.21622	1.32876		-	-	1.6423	0.0199101	-0.705072
17316	Q00839	HNRNPU	HNRNPU(#799)	Heterogeneous nuclear ribonucleoprotein U OS=Homo sapiens OX=9606 GN=HNRNPU PE=1 SV=6	799	RGYKNQSQGYNQW	331.3864825	+	1	-	K.NQS#QGYNQWQQGQFWGQK.P	3	Yes		10.78800	11.69600	11.03600	9.81200	10.01300	10.96600	8.49300	10.81000	8.68800	8.40700	8.63100	8.09200	10.46500	10.46700	10.68900	10.94400		0.99584	1.07966	1.01875	0.90575	0.92430	1.01228	0.78401	0.99789	0.80201	0.77609	0.79673	0.74700	0.96605	0.96621	0.98666	1.01026		0.92430	1.01228	0.78401	0.99789	1.23779	1.23800	1.26421	1.29444		-	-	1.92078	0.041178	0.444161
17317	Q00839	HNRNPU	HNRNPU(#59;66)	Heterogeneous nuclear ribonucleoprotein U OS=Homo sapiens OX=9606 GN=HNRNPU PE=1 SV=6	59;66	MEPGNGSLDLGGD;LDLGGDSAGRSGA	5000;5000	+	2	+	R.LQAALDDEEAGGRPAMEPGN@GS#LDLGGDS#AGR.S	1	Yes		7.52300	7.41500	6.85500	11.72300	7.72000	13.14200	13.68600	9.47500	7.47900	7.28900	9.25700	7.50800	13.26300	13.16300	10.71200	13.78900		0.89786	0.88491	0.81811	1.39912	0.92131	1.56846	1.63339	1.13078	0.89256	0.86986	1.10479	0.89610	1.58285	1.57100	1.27848	1.64571		0.92131	1.56846	1.63339	1.13078	1.68240	1.66980	1.35888	1.74921		-	-	0.707705	0.153997	0.330945
17318	Q9BUJ2	HNRNPUL1	HNRNPUL1(#194)	Heterogeneous nuclear ribonucleoprotein U-like protein 1 OS=Homo sapiens OX=9606 GN=HNRNPUL1 PE=1 SV=2	194	EDRRGRSPQPPAE	387.6358865	+	1	-	R.GRS#PQPPAEEDEDDFDDTLVAIDTYNCDLHFK.V	15	Yes		9.34400	6.00400	7.07500	8.25200	10.03100	10.11200	10.82700	13.07100	10.85900	8.94300	10.93300	8.90200	13.54800	9.20600	11.79700	11.09600		1.21849	0.78286	0.92257	1.07608	1.30801	1.31865	1.41187	1.70442	1.41606	1.16619	1.42559	1.16079	1.76660	1.20047	1.53830	1.44696		1.30801	1.31865	1.41187	1.70442	1.36717	0.92905	1.19049	1.11980		-	-	1.14814	0.11445	-0.323562
17319	Q9BUJ2	HNRNPUL1	HNRNPUL1(#512)	Heterogeneous nuclear ribonucleoprotein U-like protein 1 OS=Homo sapiens OX=9606 GN=HNRNPUL1 PE=1 SV=2	512	QTNVYGSAQRRKM	129.7530348	+	1	-	R.NYILDQTNVYGS#AQR.R	7	Yes		9.85700	7.15400	8.14300	8.54200	10.70400	10.86400	11.09700	12.95300	9.70800	8.66900	9.73200	8.58800	12.40500	9.54600	11.36600	10.67300		1.17018	0.84924	0.96660	1.01397	1.27068	1.28964	1.31737	1.53768	1.15248	1.02909	1.15525	1.01947	1.47258	1.13317	1.34928	1.26702		1.27068	1.28964	1.31737	1.53768	1.35213	1.04049	1.23893	1.16339		-	-	0.875099	0.277363	-0.178235
17320	Q9BUJ2	HNRNPUL1	HNRNPUL1(#718)	Heterogeneous nuclear ribonucleoprotein U-like protein 1 OS=Homo sapiens OX=9606 GN=HNRNPUL1 PE=1 SV=2	718	PPPPSYSPARNPP	76.8673737	+	1	-	R.APQQQPPPQQPPPPQPPPQQPPPPPSYS#PAR.N	51	Yes		9.51400	8.84800	9.04200	10.40600	9.20700	8.62500	9.67400	9.52300	11.68600	10.59000	10.76400	10.78100	10.43100	9.64500	10.63300	10.63100		1.00654	0.93602	0.95653	1.10091	0.97408	0.91246	1.02340	1.00747	1.23630	1.12030	1.13880	1.14050	1.10354	1.02040	1.12484	1.12472		0.97408	0.91246	1.02340	1.00747	0.95217	0.88043	0.97055	0.97045		-	-	0.488394	0.694517	-0.0534401
17321	Q9BUJ2	HNRNPUL1	HNRNPUL1(#194;216)	Heterogeneous nuclear ribonucleoprotein U-like protein 1 OS=Homo sapiens OX=9606 GN=HNRNPUL1 PE=1 SV=2	194;216	EDRRGRSPQPPAE;LVAIDTYNCDLHF	387.63588645;0	-	2	+	R.S#PQPPAEEDEDDFDDTLVAIDTY#NCDLHFK.V	1	Yes		8.38100	6.92100	6.87700	8.68400	9.47500	13.88800	11.45200	13.15000	8.95900	7.73300	10.63000	7.54200	13.22700	10.42400	10.40500	12.25200		1.08628	0.89700	0.89124	1.12548	1.22807	1.79996	1.48422	1.70427	1.16107	1.00221	1.37775	0.97749	1.71433	1.35099	1.34852	1.58795		1.22807	1.79996	1.48422	1.70427	1.51760	1.19596	1.19377	1.40572		-	-	0.695469	0.243243	-0.218734
17322	Q1KMD3	HNRNPUL2	HNRNPUL2(#138)	Heterogeneous nuclear ribonucleoprotein U-like protein 2 OS=Homo sapiens OX=9606 GN=HNRNPUL2 PE=1 SV=1	138	AEATAGSGGVNGG	11.40599388	-	1	-	K.PAEATAGS#GGVNGGEEQGLGK.R	3	Yes		10.13400	10.08100	9.51500	11.38000	10.98400	11.18400	10.80700	11.37000	8.88600	8.01300	10.16900	8.05400	10.63100	9.43900	9.30300	10.04900		0.98604	0.98087	0.92578	1.10731	1.06875	1.08823	1.05156	1.10631	0.86461	0.77965	0.98944	0.78362	1.03437	0.91837	0.90518	0.97772		1.06875	1.08823	1.05156	1.10631	1.21074	1.07495	1.05952	1.14443		-	-	0.51465	0.687812	0.0555651
17323	Q1KMD3	HNRNPUL2	HNRNPUL2(#161)	Heterogeneous nuclear ribonucleoprotein U-like protein 2 OS=Homo sapiens OX=9606 GN=HNRNPUL2 PE=1 SV=1	161	DEPEERSGDETPG	117.265772	+	1	-	R.S#GDETPGSEVPGDK.A	7	Yes		10.15600	10.34200	10.05300	10.18500	10.24600	12.97700	11.53400	11.59200	9.70300	7.88400	10.42600	8.55900	9.16300	9.16600	8.65100	9.36200		0.99725	1.01548	0.98716	1.00012	1.00612	1.27425	1.13255	1.13826	0.95276	0.77420	1.02379	0.84040	0.89976	0.90008	0.84948	0.91932		1.00612	1.27425	1.13255	1.13826	1.00219	1.00255	0.94619	1.02398		-	-	1.1858	0.232537	-0.190828
17324	Q1KMD3	HNRNPUL2	HNRNPUL2(#165)	Heterogeneous nuclear ribonucleoprotein U-like protein 2 OS=Homo sapiens OX=9606 GN=HNRNPUL2 PE=1 SV=1	165	ERSGDETPGSEVP	146.8750839	+	1	-	R.SGDET#PGSEVPGDK.A	9	Yes		9.17300	12.03700	10.47200	11.76200	9.89900	9.72100	8.91600	8.67400	9.49600	10.40600	9.72400	10.17000	9.07000	10.51800	10.15900	9.80300		0.84460	1.10827	0.96418	1.08295	0.91144	0.89501	0.82090	0.79858	0.87432	0.95809	0.89532	0.93633	0.83509	0.96842	0.93531	0.90255		0.91144	0.89501	0.82090	0.79858	0.91166	1.05721	1.02106	0.98530		-	-	1.78603	0.172374	0.214514
17325	Q1KMD3	HNRNPUL2	HNRNPUL2(#228)	Heterogeneous nuclear ribonucleoprotein U-like protein 2 OS=Homo sapiens OX=9606 GN=HNRNPUL2 PE=1 SV=1	228	YHSRSKSPLPPEE	5000	+	1	-	K.S#PLPPEEEAK.D	19	Yes		11.09800	17.31400	14.97900	14.16800	10.86600	16.42200	14.52200	8.97700	6.83600	5.14500	9.94100	7.21300	4.88400	7.62100	5.25300	4.76300		0.77123	1.20321	1.04098	0.98458	0.75513	1.14125	1.00921	0.62388	0.47504	0.35755	0.69083	0.50124	0.33944	0.52962	0.36506	0.33097		0.75513	1.14125	1.00921	0.62388	0.67062	1.04634	0.72123	0.65388		-	-	0.293736	0.414128	-0.178173
17326	Q1KMD3	HNRNPUL2	HNRNPUL2(#597)	Heterogeneous nuclear ribonucleoprotein U-like protein 2 OS=Homo sapiens OX=9606 GN=HNRNPUL2 PE=1 SV=1	597	EMKANFSLPEKCD	5000	+	1	-	K.ANFS#LPEK.C	1	Yes		12.30500	10.66000	11.79800	8.47800	11.97600	14.55500	14.91400	11.42400	5.53100	6.90000	8.30300	7.07000	10.23800	10.72700	7.02300	8.09500		1.13829	0.98611	1.09140	0.78420	1.10781	1.34643	1.37964	1.05676	0.51168	0.63827	0.76810	0.65403	0.94708	0.99225	0.64968	0.74885		1.10781	1.34643	1.37964	1.05676	1.47286	1.54310	1.01036	1.16459		-	-	0.164113	0.689386	0.0744752
17327	Q1KMD3	HNRNPUL2	HNRNPUL2(#636)	Heterogeneous nuclear ribonucleoprotein U-like protein 2 OS=Homo sapiens OX=9606 GN=HNRNPUL2 PE=1 SV=1	636	RKLLPPSEKRTNR	5000	+	1	-	K.LLPPS#EK.R	1	Yes		12.14700	8.59800	11.10600	8.62200	10.09500	11.18000	11.23300	12.93900	10.09300	7.88300	7.68000	8.78000	9.58600	8.78900	12.28600	8.98400		1.20049	0.84979	1.09761	0.85211	0.99771	1.10493	1.11020	1.27876	0.99752	0.77911	0.75899	0.86775	0.94738	0.86868	1.21425	0.88787		0.99771	1.10493	1.11020	1.27876	1.11346	1.02097	1.42712	1.04352		-	-	0.0756287	0.874506	0.0282024
17328	Q1KMD3	HNRNPUL2	HNRNPUL2(#161;168)	Heterogeneous nuclear ribonucleoprotein U-like protein 2 OS=Homo sapiens OX=9606 GN=HNRNPUL2 PE=1 SV=1	161;168	DEPEERSGDETPG;GDETPGSEVPGDK	117.265772009;130.670585594	+	2	+	K.REEDEPEERS#GDETPGS#EVPGDK.A	1	Yes		9.52300	6.85500	7.57400	10.82100	8.76100	7.94800	8.81300	11.59400	12.84900	8.48000	9.94600	8.79000	12.74200	8.74500	14.11100	12.44800		1.09551	0.78851	0.87122	1.24476	1.00783	0.91430	1.01383	1.33372	1.47811	0.97551	1.14414	1.01114	1.46575	1.00593	1.62330	1.43190		1.00783	0.91430	1.01383	1.33372	1.27210	0.87304	1.40884	1.24273		-	-	0.362247	0.407607	0.160518
17329	Q1KMD3	HNRNPUL2	HNRNPUL2(#165;168)	Heterogeneous nuclear ribonucleoprotein U-like protein 2 OS=Homo sapiens OX=9606 GN=HNRNPUL2 PE=1 SV=1	165;168	ERSGDETPGSEVP;GDETPGSEVPGDK	146.875083882;130.670585594	+	2	+	R.SGDET#PGS#EVPGDK.A	2	Yes		11.27000	9.05600	10.02600	10.38700	10.12800	9.55400	11.19200	11.54700	11.06400	8.56400	9.50300	9.14700	10.00600	8.53400	9.83800	10.18300		1.10659	0.88914	0.98445	1.01982	0.99438	0.93811	1.09889	1.13377	1.08635	0.84085	0.93304	0.89813	0.98243	0.83793	0.96599	0.99986		0.99438	0.93811	1.09889	1.13377	1.04559	0.89180	1.02810	1.06414		-	-	0.217038	0.758005	-0.0468132
17330	Q86YM7	HOMER1	HOMER1(#141)	Homer protein homolog 1 OS=Homo sapiens OX=9606 GN=HOMER1 PE=1 SV=2	141	DLQSPLTPESING	45.80351304	+	1	-	K.MELTSTPSQESAGGDLQSPLT#PESINGTDDER.T	3	Yes		10.19900	9.15600	10.10700	8.27300	8.81300	9.62500	10.57300	8.91300	9.94200	9.79100	10.42800	10.52500	11.10400	11.68900	10.23300	10.62800		1.08111	0.97057	1.07135	0.87697	0.93419	1.02030	1.12076	0.94478	1.05382	1.03783	1.10537	1.11563	1.17706	1.23905	1.08467	1.12653		0.93419	1.02030	1.12076	0.94478	1.09173	1.14923	1.00604	1.04486		-	-	0.614595	0.506496	0.0965622
17331	Q9NSC5	HOMER3	HOMER3(#141)	Homer protein homolog 3 OS=Homo sapiens OX=9606 GN=HOMER3 PE=1 SV=2	141	SHQVPPSPLVSAN	27.67420601	+	1	-	K.SQDGGELTSPALGLASHQVPPS#PLVSANGPGEEK.L	3	Yes		9.80200	8.25200	9.53300	9.13600	9.45800	9.80300	11.94700	9.61700	10.34100	8.97200	10.25700	10.32700	10.73900	10.83300	11.26400	9.71900		1.06770	0.89888	1.03834	0.99507	1.03017	1.06777	1.30133	1.04752	1.12633	0.97724	1.11727	1.12484	1.16975	1.17991	1.22689	1.05861		1.03017	1.06777	1.30133	1.04752	1.07670	1.08605	1.12930	0.97440		-	-	0.244952	0.719935	-0.0554335
17332	Q9NSC5	HOMER3	HOMER3(#176)	Homer protein homolog 3 OS=Homo sapiens OX=9606 GN=HOMER3 PE=1 SV=2	176	RLKKMLSEGSVGE	100.5378478	+	1	-	K.MLS#EGSVGEVQWEAEFFALQDSNNK.L	1	Yes		11.44100	10.37600	10.90200	14.47200	9.68300	8.78800	11.16000	8.97400	9.68300	8.78600	10.82300	9.68200	9.32300	8.64500	9.38300	7.87800		0.96973	0.87949	0.92407	1.22671	0.82075	0.74493	0.94595	0.76065	0.82077	0.74476	0.91736	0.82070	0.79028	0.73273	0.79528	0.66779		0.82075	0.74493	0.94595	0.76065	0.95687	0.88719	0.96293	0.80856		-	-	0.72752	0.35396	0.146692
17333	Q9NSC5	HOMER3	HOMER3(#243)	Homer protein homolog 3 OS=Homo sapiens OX=9606 GN=HOMER3 PE=1 SV=2	243	QAASEVTPTGEKE	62.55001061	+	1	-	R.VAELEAQAASEVT#PTGEK.E	2	Yes		11.65500	10.32100	11.35900	13.64400	9.92900	9.50900	12.06900	9.99900	8.88100	6.81200	8.25100	8.02700	9.74900	9.42700	11.25900	9.10900		0.99239	0.87874	0.96713	1.16175	0.84543	0.80963	1.02757	0.85133	0.75621	0.58000	0.70249	0.68345	0.83010	0.80269	0.95864	0.77557		0.84543	0.80963	1.02757	0.85133	1.21977	1.17950	1.40865	1.13965		-	-	2.49407	0.0266624	0.487015
17334	Q9NSC5	HOMER3	HOMER3(#256)	Homer protein homolog 3 OS=Homo sapiens OX=9606 GN=HOMER3 PE=1 SV=2	256	GLGQGQSLEQLEA	381.7094384	+	1	-	K.EGLGQGQS#LEQLEALVQTK.D	1	Yes		11.35000	11.90500	11.54400	11.83200	4.82300	5.74200	4.96300	5.06200	15.72800	16.56600	17.13300	16.34300	6.71400	6.97600	6.78500	6.53300		0.97358	1.02122	0.99025	1.01496	0.41375	0.49255	0.42568	0.43423	1.34916	1.42098	1.46963	1.40184	0.57591	0.59837	0.58204	0.56042		0.41375	0.49255	0.42568	0.43423	0.40833	0.42426	0.41268	0.39735		-	-	0.792762	0.470321	-0.102963
17335	Q8IX15-3	HOMEZ	HOMEZ-3(#321)	Isoform 2 of Homeobox and leucine zipper protein Homez OS=Homo sapiens OX=9606 GN=HOMEZ	321	PQSVSPSEQALPP	0	-	1	-	K.PLQPLGCVPQSVSPS#EQALPPHLEPAWPQGLR.H	3	Yes		9.73000	7.34500	8.44100	9.22700	9.03300	6.77000	9.43700	9.57300	13.37900	10.75200	10.37600	11.19200	11.64200	9.39800	11.87400	11.83200		1.12023	0.84560	0.97184	1.06234	1.03994	0.77947	1.08655	1.10211	1.54036	1.23791	1.19458	1.28857	1.34044	1.08199	1.36710	1.36228		1.03994	0.77947	1.08655	1.10211	1.01907	0.82259	1.03934	1.03567		-	-	0.0643832	0.886669	-0.0261042
17336	Q8IX15-3	HOMEZ	HOMEZ-3(#353)	Isoform 2 of Homeobox and leucine zipper protein Homez OS=Homo sapiens OX=9606 GN=HOMEZ	353	GPTEYLSPDMQRQ	220.4765787	+	1	-	R.VGPTEYLS#PDMQR.Q	6	Yes		10.10700	9.71300	10.33100	10.42100	8.53100	4.93200	7.88300	6.31400	12.41100	11.69000	11.45600	12.65100	11.06000	10.80700	11.07200	10.62000		0.99643	0.95761	1.01853	1.02744	0.84110	0.48623	0.77722	0.62246	1.22364	1.15256	1.12949	1.24724	1.09045	1.06550	1.09155	1.04702		0.84110	0.48623	0.77722	0.62246	0.91771	0.89671	0.91863	0.88116		-	-	1.04709	0.0775949	0.438729
17337	Q8IX15-3	HOMEZ	HOMEZ-3(#439)	Isoform 2 of Homeobox and leucine zipper protein Homez OS=Homo sapiens OX=9606 GN=HOMEZ	439	QDPAIPTPPPSTR	75.56751584	+	1	-	R.DNAVPGAPSFQDPAIPT#PPPSTR.S	2	Yes		8.39500	8.33600	8.11400	8.75800	8.78100	6.91600	8.81000	8.12800	12.48900	11.71100	11.39000	11.60800	11.82000	11.09600	10.36600	13.28100		0.99933	0.99223	0.96590	1.04253	1.04524	0.82319	1.04867	0.96755	1.48666	1.39404	1.35581	1.38177	1.40704	1.32081	1.23397	1.58089		1.04524	0.82319	1.04867	0.96755	1.00176	0.94036	0.87854	1.12554		-	-	0.075686	0.889372	0.023549
17338	Q8IX15-3	HOMEZ	HOMEZ-3(#453)	Isoform 2 of Homeobox and leucine zipper protein Homez OS=Homo sapiens OX=9606 GN=HOMEZ	453	LNERAETPPLPIP	5000	+	1	-	R.AET#PPLPIPPPPPDIQPLER.Y	3	Yes		9.67800	9.12000	9.82900	8.92300	9.76500	6.98200	9.38000	8.65100	13.13300	11.20000	10.73600	12.16100	9.79400	9.71300	10.53600	10.39800		1.03091	0.97151	1.04707	0.95051	1.04022	0.74378	0.99917	0.92158	1.39904	1.19309	1.14371	1.29551	1.04335	1.03470	1.12231	1.10765		1.04022	0.74378	0.99917	0.92158	0.82948	0.82260	0.89226	0.88060		-	-	0.378982	0.532955	-0.102654
17339	Q9UJC3	HOOK1	HOOK1(#167)	Protein Hook homolog 1 OS=Homo sapiens OX=9606 GN=HOOK1 PE=1 SV=2	167	SKEILSSPPNDAV	18.09480077	+	1	-	K.EILSS#PPNDAVGELEQQLK.R	1	Yes		7.33600	8.69700	7.85900	8.52600	7.10600	7.07500	6.61000	6.59800	12.89600	12.44500	13.86200	12.67700	11.78300	12.49800	11.94200	12.09100		0.90523	1.07310	0.96966	1.05202	0.87675	0.87294	0.81558	0.81415	1.59124	1.53555	1.71045	1.56427	1.45393	1.54208	1.47352	1.49190		0.87675	0.87294	0.81558	0.81415	0.90849	0.96357	0.92073	0.93222		-	-	2.00475	0.300272	0.140775
17340	Q9UJC3	HOOK1	HOOK1(#217)	Protein Hook homolog 1 OS=Homo sapiens OX=9606 GN=HOOK1 PE=1 SV=2	217	LQDEKNSLVSENE	47.98161439	+	1	-	K.NS#LVSENEMMNEK.L	1	Yes		10.52500	6.63600	8.39400	10.46200	9.93200	13.51400	14.91500	12.02500	7.05100	5.02600	11.01100	6.46000	13.73600	10.53200	11.81700	7.96300		1.16891	0.73696	0.93224	1.16189	1.10305	1.50079	1.65647	1.33546	0.78307	0.55817	1.22282	0.71747	1.52551	1.16962	1.31234	0.88439		1.10305	1.50079	1.65647	1.33546	1.85951	1.42571	1.59967	1.07802		-	-	0.146222	0.687056	0.0804516
17341	Q9UJC3	HOOK1	HOOK1(#235)	Protein Hook homolog 1 OS=Homo sapiens OX=9606 GN=HOOK1 PE=1 SV=2	235	LDQLDGSFDDPNT	105.0990464	+	1	-	K.LDQLDGS#FDDPNTVVAK.K	2	Yes		7.36100	7.03800	6.89100	7.74100	6.64500	5.84400	6.43500	6.52400	11.99700	12.17700	12.18100	11.60700	15.22300	13.64900	13.43000	15.25800		1.01419	0.96974	0.94943	1.06663	0.91559	0.80520	0.88667	0.89897	1.65308	1.67785	1.67838	1.59925	2.09750	1.88062	1.85045	2.10234		0.91559	0.80520	0.88667	0.89897	1.26957	1.13829	1.12003	1.27249		-	-	3.31196	0.0248101	0.452012
17342	Q96ED9	HOOK2	HOOK2(#163)	Protein Hook homolog 2 OS=Homo sapiens OX=9606 GN=HOOK2 PE=1 SV=3	163	DTPDSLSPETYGN	4.992582788	-	1	-	K.DTPDSLS#PETYGNFDSQSR.R	1	Yes		10.29000	10.91200	11.15800	10.21600	8.48800	8.26400	8.56700	7.66800	10.64800	10.53700	10.99100	11.36200	9.80300	10.95800	10.80300	9.33500		0.96672	1.02517	1.04828	0.95983	0.79745	0.77641	0.80486	0.72040	1.00042	0.99000	1.03262	1.06750	0.92097	1.02947	1.01495	0.87705		0.79745	0.77641	0.80486	0.72040	0.90059	1.00668	0.99248	0.85764		-	-	2.09269	0.105309	0.276804
17343	Q96ED9	HOOK2	HOOK2(#230)	Protein Hook homolog 2 OS=Homo sapiens OX=9606 GN=HOOK2 PE=1 SV=3	230	RPEGEGTPGLTAK	132.1427892	+	1	-	R.MGRPEGEGT#PGLTAK.K	5	Yes		10.87300	8.70800	10.17200	7.28700	9.00700	7.91400	8.17700	9.64900	12.74400	12.35700	10.86900	12.24200	10.24100	9.37300	10.47800	9.90900		1.17417	0.94039	1.09846	0.78699	0.97267	0.85464	0.88306	1.04206	1.37626	1.33447	1.17376	1.32202	1.10590	1.01222	1.13158	1.07004		0.97267	0.85464	0.88306	1.04206	0.84963	0.77766	0.86936	0.82208		-	-	1.15399	0.262578	-0.174083
17344	Q96ED9	HOOK2	HOOK2(#316)	Protein Hook homolog 2 OS=Homo sapiens OX=9606 GN=HOOK2 PE=1 SV=3	316	LEATLTSCRRRLG	0	-	1	-	R.AGQLEATLTS#CRRR.L	1	Yes		10.87800	10.54700	11.57900	6.93500	10.03900	9.71100	9.05600	8.57800	8.70000	9.48500	11.68200	10.27200	11.34200	12.46200	9.88600	8.84800		1.08945	1.05633	1.15963	0.69459	1.00541	0.97254	0.90694	0.85914	0.87126	0.94993	1.16994	1.02874	1.13589	1.24804	0.99006	0.88612		1.00541	0.97254	0.90694	0.85914	1.13027	1.24187	0.98516	0.88174		-	-	0.645373	0.322748	0.169606
17345	Q96ED9	HOOK2	HOOK2(#441)	Protein Hook homolog 2 OS=Homo sapiens OX=9606 GN=HOOK2 PE=1 SV=3	441	DPSLDPTSTPVDN	0	-	1	-	R.GLTQADPSLDPT#STPVDNLAAEILPAELR.E	1	Yes		12.30200	9.11500	10.18600	11.39200	9.61800	9.14300	10.05700	11.99000	11.55100	9.94400	9.41100	9.57600	9.47700	7.31300	9.31600	9.60900		1.14445	0.84799	0.94768	1.05988	0.89476	0.85063	0.93568	1.11543	1.07459	0.92515	0.87558	0.89089	0.88167	0.68031	0.86669	0.89400		0.89476	0.85063	0.93568	1.11543	0.93640	0.72254	0.92049	0.94950		-	-	0.368155	0.516757	-0.106995
17346	Q86VS8	HOOK3	HOOK3(#162)	Protein Hook homolog 3 OS=Homo sapiens OX=9606 GN=HOOK3 PE=1 SV=2	162	ELMSKESPVSAGN	118.7701136	+	1	-	K.ES#PVSAGNDAYVDLDR.Q	1	Yes		9.46300	9.09900	9.15300	11.15200	9.05500	11.86300	11.72500	9.60400	8.35800	7.59100	10.77300	8.42400	11.59900	11.53100	10.67200	9.93900		0.97389	0.93645	0.94193	1.14773	0.93186	1.22083	1.20667	0.98837	0.86012	0.78127	1.10866	0.86697	1.19372	1.18672	1.09836	1.02282		0.93186	1.22083	1.20667	0.98837	1.32012	1.31238	1.21466	1.13112		-	-	0.86199	0.242385	0.202597
17347	Q86VS8	HOOK3	HOOK3(#238)	Protein Hook homolog 3 OS=Homo sapiens OX=9606 GN=HOOK3 PE=1 SV=2	238	SIEDPNSPAGRRH	196.9434932	+	1	-	R.LNQSDSIEDPNS#PAGR.R	3	Yes		11.38700	12.00600	12.34400	11.17100	9.52000	8.18700	9.21600	8.11500	9.60700	10.40300	9.43300	10.74200	9.05300	10.09100	9.88100	8.84300		0.97100	1.02376	1.05265	0.95259	0.81181	0.69812	0.78589	0.69202	0.81926	0.88712	0.80437	0.91596	0.77200	0.86049	0.84260	0.75403		0.81181	0.69812	0.78589	0.69202	0.90115	1.00445	0.98356	0.88018		-	-	2.32231	0.0682102	0.336342
17348	Q86VS8	HOOK3	HOOK3(#646)	Protein Hook homolog 3 OS=Homo sapiens OX=9606 GN=HOOK3 PE=1 SV=2	646	RDRLFHSLEKEYE	5000	+	1	-	R.LFHS#LEK.E	1	Yes		11.84300	10.68700	10.90400	9.68800	10.49700	12.22500	11.14700	11.30200	8.21500	9.06100	10.18600	8.65800	9.88900	9.19500	7.56100	8.94000		1.09856	0.99133	1.01146	0.89865	0.97372	1.13393	1.03394	1.04835	0.76205	0.84050	0.94483	0.80312	0.91732	0.85292	0.70135	0.82927		0.97372	1.13393	1.03394	1.04835	1.09514	1.01826	0.83731	0.99002		-	-	0.435474	0.544523	-0.0934552
17349	Q86VS8	HOOK3	HOOK3(#707)	Protein Hook homolog 3 OS=Homo sapiens OX=9606 GN=HOOK3 PE=1 SV=2	707	ATSSRRSYPGHVQ	199.6668144	+	1	-	R.RS#YPGHVQPATAR.-	1	Yes		16.31800	12.84200	12.70500	9.21900	5.41600	5.04900	4.73400	7.30700	17.96200	18.07100	14.33700	14.04200	5.96900	4.33000	3.49500	8.20300		1.27772	1.00553	0.99485	0.72190	0.42410	0.39539	0.37067	0.57218	1.40647	1.41504	1.12261	1.09956	0.46740	0.33903	0.27367	0.64233		0.42410	0.39539	0.37067	0.57218	0.37068	0.26888	0.21704	0.50941		-	-	0.641879	0.128963	-0.422241
17350	Q86X24	HORMAD1	HORMAD1(#242)	HORMA domain-containing protein 1 OS=Homo sapiens OX=9606 GN=HORMAD1 PE=1 SV=1	242	IDSTILSPKQIKT	115.2269001	+	1	-	R.M*ENIDSTILS#PK.Q	3	Yes		9.87200	12.04000	11.72300	9.26200	9.17800	9.29100	8.54700	8.39600	10.68600	11.64300	9.13500	11.75900	8.20300	10.49500	10.26600	9.50300		0.92055	1.12272	1.09307	0.86366	0.85576	0.86635	0.79699	0.78293	0.99638	1.08567	0.85183	1.09646	0.76487	0.97865	0.95728	0.88607		0.85576	0.86635	0.79699	0.78293	0.75911	0.97129	0.95008	0.87940		-	-	0.514913	0.501451	0.102948
17351	Q86X24	HORMAD1	HORMAD1(#307)	HORMA domain-containing protein 1 OS=Homo sapiens OX=9606 GN=HORMAD1 PE=1 SV=1	307	IMRSKESPDLSIS	90.66638295	+	1	-	R.SKES#PDLSISHSQVEQLVNK.T	1	Yes		9.27900	6.96100	8.41500	7.99100	10.33700	10.25400	13.31800	11.10900	10.60200	10.46500	9.51200	10.97900	10.49500	9.88600	10.49200	9.90500		1.13691	0.85288	1.03109	0.97912	1.26651	1.25637	1.63173	1.36114	1.29893	1.28218	1.16541	1.34514	1.28591	1.21128	1.28546	1.21358		1.26651	1.25637	1.63173	1.36114	1.01020	0.95158	1.00985	0.95339		-	-	2.04696	0.0316462	-0.483317
17352	Q86X24	HORMAD1	HORMAD1(#330)	HORMA domain-containing protein 1 OS=Homo sapiens OX=9606 GN=HORMAD1 PE=1 SV=1	330	TSELDMSESKTRS	0	-	1	-	K.TSELDMS#ESK.T	1	Yes		9.78700	10.65200	10.61600	7.92300	11.63300	13.70500	9.69000	11.44000	7.55600	8.82900	9.22900	8.64800	10.03300	11.10700	10.61100	8.54100		1.00441	1.09310	1.08941	0.81308	1.19378	1.40646	0.99444	1.17404	0.77547	0.90607	0.94716	0.88752	1.02960	1.13983	1.08896	0.87647		1.19378	1.40646	0.99444	1.17404	1.17126	1.29665	1.23878	0.99706		-	-	0.0411241	0.931461	-0.0155971
17353	P49639	HOXA1	HOXA1(#299)	Homeobox protein Hox-A1 OS=Homo sapiens OX=9606 GN=HOXA1 PE=1 SV=2	299	LPISPATPPGNDE	57.65387145	+	1	-	K.EGLLPISPAT#PPGNDEK.A	1	No		7.47700	8.19800	7.57800	10.30200	9.09700	6.98300	9.17400	7.99200	12.31400	11.58400	10.82400	11.59000	11.31600	11.10100	11.51600	12.95500		0.89129	0.97728	0.90336	1.22806	1.08442	0.83243	1.09363	0.95272	1.46791	1.38094	1.29031	1.38168	1.34900	1.32335	1.37281	1.54434		1.08442	0.83243	1.09363	0.95272	0.97739	0.95880	0.99464	1.11891		-	-	0.131689	0.819385	0.0374576
17354	P31270	HOXA11	HOXA11(#192)	Homeobox protein Hox-A11 OS=Homo sapiens OX=9606 GN=HOXA11 PE=2 SV=2	192	APATSSSDSGGGG	23.6872129	+	1	-	K.GPPAATATSAAAAAAATGAPATSSS#DSGGGGGCR.E	1	Yes		8.03100	7.12000	8.11500	7.44200	13.25000	8.51600	16.69600	9.77000	10.35100	9.34300	10.04800	11.07000	10.34800	10.85100	8.86500	10.18400		1.04611	0.92743	1.05703	0.96943	1.72594	1.10928	2.17482	1.27271	1.34839	1.21697	1.30888	1.44193	1.34800	1.41350	1.15474	1.32664		1.72594	1.10928	2.17482	1.27271	1.01427	1.06355	0.86885	0.99819		-	-	1.22408	0.0366731	-0.625461
17355	O43365	HOXA3	HOXA3(#148)	Homeobox protein Hox-A3 OS=Homo sapiens OX=9606 GN=HOXA3 PE=1 SV=1	148	KSPLLNSPTVAKQ	97.50170187	+	1	-	K.SPLLNS#PTVAK.Q	2	No		2.07600	2.49400	2.36600	1.99900	1.76400	1.87600	1.93800	1.35900	13.39200	23.42100	17.91300	21.12300	16.69400	21.84000	13.95500	15.78900		0.92940	1.11650	1.05922	0.89488	0.78972	0.83981	0.86734	0.60809	5.99437	10.48377	8.01788	9.45479	7.47249	9.77576	6.24654	7.06755		0.78972	0.83981	0.86734	0.60809	0.88039	1.15176	0.73595	0.83268		-	-	0.533925	0.288362	0.207312
17356	P20719	HOXA5	HOXA5(#147)	Homeobox protein Hox-A5 OS=Homo sapiens OX=9606 GN=HOXA5 PE=1 SV=2	147	EGVGTASGAEEDA	16.45317885	+	1	-	R.EGVGTAS#GAEEDAPASSEQASAQSEPSPAPPAQPQIYPWMR.K	1	No		11.01800	6.82400	8.05900	10.51900	9.59300	10.34600	10.51700	13.53000	9.95400	7.61500	9.92700	7.64700	13.25500	8.50700	12.10000	10.59000		1.21015	0.74947	0.88509	1.15529	1.05358	1.13631	1.15507	1.48602	1.09330	0.83632	1.09032	0.83989	1.45587	0.93432	1.32902	1.16311		1.05358	1.13631	1.15507	1.48602	1.50874	0.96825	1.37729	1.20535		-	-	0.126457	0.752221	0.0595172
17357	P14651	HOXB3	HOXB3(#146)	Homeobox protein Hox-B3 OS=Homo sapiens OX=9606 GN=HOXB3 PE=2 SV=2	146	SKLKNNSPGTAEG	64.23098045	+	1	-	K.NNS#PGTAEGCGGGGGGGGGGGSGGSGGGGGGGGGGDK.S	1	No		7.68000	6.96000	6.98400	7.21000	10.26200	9.82700	8.35400	11.92600	11.18700	9.62700	10.31000	9.20900	13.17500	10.81900	13.59300	12.87600		1.06537	0.96559	0.96884	1.00020	1.42360	1.36322	1.15897	1.65448	1.55196	1.33559	1.43035	1.27760	1.82774	1.50084	1.88573	1.78630		1.42360	1.36322	1.15897	1.65448	1.30658	1.07289	1.34804	1.27695		-	-	0.558455	0.361121	-0.156022
17358	P14651	HOXB3	HOXB3(#181)	Homeobox protein Hox-B3 OS=Homo sapiens OX=9606 GN=HOXB3 PE=2 SV=2	181	GGGGDKSPPGSAA	141.8145668	+	1	-	K.NNSPGTAEGCGGGGGGGGGGGSGGSGGGGGGGGGGDKS#PPGSAASK.R	4	No		8.05500	6.80800	6.95200	8.59100	8.67200	9.58200	9.76400	11.20400	12.31500	9.90800	10.18900	9.72600	12.29700	10.13100	11.95200	13.85300		1.05960	0.89564	0.91457	1.13019	1.14083	1.26051	1.28449	1.47392	1.62004	1.30341	1.34041	1.27946	1.61766	1.33276	1.57236	1.82232		1.14083	1.26051	1.28449	1.47392	1.16729	0.96171	1.13460	1.31497		-	-	0.706152	0.302307	-0.175145
17359	P17509	HOXB6	HOXB6(#214)	Homeobox protein Hox-B6 OS=Homo sapiens OX=9606 GN=HOXB6 PE=1 SV=4	214	LSASQLSAEEEEE	102.5718687	+	1	-	K.LLSASQLS#AEEEEEK.Q	2	No		9.41400	11.02800	10.01100	9.59000	8.27600	11.58800	9.81300	8.56200	8.74500	11.87100	9.90900	10.69000	9.66700	11.55700	8.40100	10.87900		0.94035	1.10161	1.00005	0.95798	0.82672	1.15754	0.98024	0.85529	0.87357	1.18578	0.98980	1.06782	0.96567	1.15445	0.83922	1.08668		0.82672	1.15754	0.98024	0.85529	0.93823	1.12165	0.81538	1.05581		-	-	0.107317	0.808447	0.0436924
17360	Q9NYD6	HOXC10	HOXC10(#8)	Homeobox protein Hox-C10 OS=Homo sapiens OX=9606 GN=HOXC10 PE=1 SV=2	8	TCPRNVTPNSYAE	184.6655855	+	1	-	R.NVT#PNSYAEPLAAPGGGER.Y	3	Yes		9.37600	8.97400	9.15200	8.18600	9.80100	8.98200	8.68700	9.18600	10.74400	10.73000	12.90300	10.90800	11.53200	10.79500	10.26500	9.77800		1.05084	1.00583	1.02579	0.91754	1.09849	1.00674	0.97366	1.02958	1.20421	1.20263	1.44621	1.22252	1.29251	1.20990	1.15046	1.09588		1.09849	1.00674	0.97366	1.02958	1.01861	0.95351	0.90666	0.86365		-	-	1.10514	0.348598	-0.135522
17361	Q9NYD6	HOXC10	HOXC10(#60)	Homeobox protein Hox-C10 OS=Homo sapiens OX=9606 GN=HOXC10 PE=1 SV=2	60	SKRDEGSSPSLAL	-4.6370804	-	1	-	K.RDEGS#SPSLALNTYPSYLSQLDSWGDPK.A	1	Yes		8.43900	9.31200	9.40200	7.06700	8.88100	9.47800	7.53100	8.60400	11.98500	10.60700	12.85300	11.71700	10.53000	11.74300	12.23000	9.62300		0.98643	1.08848	1.09904	0.82605	1.03815	1.10792	0.88030	1.00571	1.40092	1.23986	1.50243	1.36959	1.23093	1.37262	1.42962	1.12488		1.03815	1.10792	0.88030	1.00571	0.89314	0.99595	1.03731	0.81619		-	-	0.4691	0.487299	-0.108991
17362	Q9NYD6	HOXC10	HOXC10(#115)	Homeobox protein Hox-C10 OS=Homo sapiens OX=9606 GN=HOXC10 PE=1 SV=2	115	NVCCMYSAEKRAK	51.96951415	+	1	-	K.EENVCCMYS#AEK.R	1	Yes		7.15400	4.01600	6.05600	3.61200	8.66700	8.10400	9.05700	9.43700	11.01700	11.60100	11.90700	12.52600	16.31000	13.71500	16.47500	10.34700		1.37323	0.77096	1.16243	0.69338	1.66370	1.55566	1.73847	1.81152	2.11478	2.22686	2.28562	2.40439	3.13074	2.63264	3.16250	1.98617		1.66370	1.55566	1.73847	1.81152	1.38657	1.16596	1.40063	0.87965		-	-	1.37062	0.0460981	-0.507985
17363	Q9NYD6	HOXC10	HOXC10(#152)	Homeobox protein Hox-C10 OS=Homo sapiens OX=9606 GN=HOXC10 PE=1 SV=2	152	PSYYRASPSYSAL	64.34931964	+	1	-	R.AS#PSYSALDK.T	3	Yes		9.95400	9.14000	10.48500	7.42100	10.69300	8.87700	9.10300	9.12900	10.46500	10.65700	11.66300	11.67900	10.39000	10.82800	11.46500	8.05000		1.07611	0.98810	1.13356	0.80223	1.15603	0.95970	0.98413	0.98692	1.13141	1.15207	1.26088	1.26261	1.12327	1.17062	1.23949	0.87026		1.15603	0.95970	0.98413	0.98692	0.93470	0.97410	1.03141	0.72417		-	-	0.592017	0.337882	-0.166241
17364	Q9NYD6	HOXC10	HOXC10(#201)	Homeobox protein Hox-C10 OS=Homo sapiens OX=9606 GN=HOXC10 PE=1 SV=2	201	KVSFPETPKSDSQ	182.0948597	+	1	-	K.VSFPET#PK.S	2	Yes		10.24500	8.75300	10.43900	6.34000	9.11000	5.33900	6.63800	7.67800	13.03900	11.21300	10.44000	12.15500	12.12400	11.53600	13.55500	11.39600		1.14543	0.97864	1.16706	0.70886	1.01851	0.59694	0.74220	0.85845	1.45779	1.25360	1.16719	1.35893	1.35545	1.28972	1.51552	1.27416		1.01851	0.59694	0.74220	0.85845	1.03519	0.98499	1.15743	0.97310		-	-	1.03915	0.0930001	0.391807
17365	Q9NYD6	HOXC10	HOXC10(#208)	Homeobox protein Hox-C10 OS=Homo sapiens OX=9606 GN=HOXC10 PE=1 SV=2	208	PKSDSQTPSPNEI	30.20920596	+	1	-	K.SDSQT#PSPNEIK.T	3	Yes		8.78100	8.39200	9.19600	6.24800	9.71200	8.41200	8.09800	8.73100	11.37000	12.86700	11.70200	12.82500	10.97400	11.56300	11.38500	9.74400		1.07687	1.02918	1.12774	0.76621	1.19096	1.03164	0.99314	1.07068	1.39436	1.57798	1.43510	1.57275	1.34574	1.41800	1.39615	1.19500		1.19096	1.03164	0.99314	1.07068	0.90013	0.94846	0.93385	0.79930		-	-	1.76638	0.127732	-0.259431
17366	Q9NYD6	HOXC10	HOXC10(#210)	Homeobox protein Hox-C10 OS=Homo sapiens OX=9606 GN=HOXC10 PE=1 SV=2	210	SDSQTPSPNEIKT	124.5326106	+	1	-	K.SDSQTPS#PNEIK.T	5	Yes		9.42200	12.19200	10.46800	10.31300	9.74000	13.87500	9.50100	10.40900	8.21200	11.03900	8.78000	9.58200	8.33000	10.03000	8.61000	9.49800		0.88896	1.15033	0.98766	0.97305	0.91896	1.30918	0.89644	0.98214	0.77482	1.04159	0.82838	0.90406	0.78591	0.94631	0.81240	0.89618		0.91896	1.30918	0.89644	0.98214	0.88583	1.06661	0.91568	1.01011		-	-	0.188935	0.693559	-0.0688135
17367	Q9NYD6	HOXC10	HOXC10(#201;204)	Homeobox protein Hox-C10 OS=Homo sapiens OX=9606 GN=HOXC10 PE=1 SV=2	201;204	KVSFPETPKSDSQ;FPETPKSDSQTPS	182.094859688;22.124784409	+	2	+	K.VSFPET#PKS#DSQTPSPNEIK.T	2	Yes		9.98600	9.28100	9.94400	9.39500	9.69200	7.51800	8.75900	9.11900	12.28000	10.41000	10.67600	11.15100	10.33000	9.78700	11.53200	10.14000		1.03469	0.96160	1.03032	0.97339	1.00420	0.77891	0.90750	0.94482	1.27237	1.07854	1.10617	1.15533	1.07025	1.01407	1.19478	1.05061		1.00420	0.77891	0.90750	0.94482	0.92815	0.87943	1.03614	0.91112		-	-	0.209292	0.750597	0.0495185
17368	Q9NYD6	HOXC10	HOXC10(#206;210)	Homeobox protein Hox-C10 OS=Homo sapiens OX=9606 GN=HOXC10 PE=1 SV=2	206;210	ETPKSDSQTPSPN;SDSQTPSPNEIKT	39.681969923;124.532610604	+	2	+	K.SDS#QTPS#PNEIK.T	1	Yes		8.14600	8.79200	8.82400	9.13900	9.26600	11.52600	11.13700	8.57400	8.55000	8.96100	11.12900	9.97100	11.39200	13.25800	11.68900	9.64700		0.93363	1.00765	1.01130	1.04742	1.06196	1.32100	1.27642	0.98274	0.97998	1.02702	1.27557	1.14276	1.30566	1.51948	1.33970	1.10568		1.06196	1.32100	1.27642	0.98274	1.18017	1.37344	1.21094	0.99941		-	-	0.102419	0.825711	0.038892
17369	Q9NYD6	HOXC10	HOXC10(#208;210)	Homeobox protein Hox-C10 OS=Homo sapiens OX=9606 GN=HOXC10 PE=1 SV=2	208;210	PKSDSQTPSPNEI;SDSQTPSPNEIKT	30.209205955;124.532610604	+	2	+	K.SDSQT#PS#PNEIK.T	1	Yes		8.88300	10.92400	10.18400	7.52900	12.44200	10.83200	9.63500	10.65900	9.21100	8.59000	9.49100	9.01700	10.13700	11.50200	10.40000	10.56300		0.94703	1.16457	1.08570	0.80270	1.32642	1.15480	1.02721	1.13636	0.98201	0.91578	1.01183	0.96134	1.08075	1.22624	1.10870	1.12609		1.32642	1.15480	1.02721	1.13636	1.11678	1.26712	1.14566	1.16363		-	-	0.0827718	0.90243	0.0198428
17370	O43248	HOXC11	HOXC11(#60)	Homeobox protein Hox-C11 OS=Homo sapiens OX=9606 GN=HOXC11 PE=1 SV=1	60	APSRQISYPYSAQ	89.38891227	+	1	-	R.QIS#YPYSAQVPPVR.E	1	Yes		9.06300	28.54900	14.36700	19.08900	10.20400	10.98700	7.66100	6.65000	5.97700	9.15700	6.91400	7.39400	4.33100	7.67500	3.93200	8.05100		0.51013	1.60683	0.80865	1.07439	0.57431	0.61839	0.43122	0.37426	0.33639	0.51536	0.38913	0.41618	0.24376	0.43195	0.22133	0.45313		0.57431	0.61839	0.43122	0.37426	0.58842	1.04269	0.53428	1.09382		-	-	1.03287	0.04367	0.66187
17371	O43248	HOXC11	HOXC11(#209;213)	Homeobox protein Hox-C11 OS=Homo sapiens OX=9606 GN=HOXC11 PE=1 SV=1	209;213	EENTNPSSSGSAH;NPSSSGSAHSVAK	18.310404478;16.909491784	+	2	+	R.AEAGAEAEAEEENTNPS#SSGS#AHSVAK.E	1	Yes		9.07300	6.48200	6.68300	12.82900	6.47100	8.04900	14.12500	7.99700	8.21800	12.29500	7.80400	9.75100	13.72200	11.29100	8.06200	17.14800		1.03498	0.73933	0.76231	1.46339	0.73808	0.91817	1.61117	0.91217	0.93739	1.40239	0.89017	1.11225	1.56518	1.28795	0.91962	1.95601		0.73808	0.91817	1.61117	0.91217	1.44183	1.18645	0.84715	1.80186		-	-	0.471206	0.198733	0.347722
17372	P31276	HOXC13	HOXC13(#135)	Homeobox protein Hox-C13 OS=Homo sapiens OX=9606 GN=HOXC13 PE=1 SV=3	135	YYGCRLSHNVNLQ	5000	+	1	-	R.LS#HNVNLQQK.P	1	Yes		20.07200	26.79200	22.12900	14.53200	5.66200	5.16200	3.41200	4.37900	7.34400	15.23300	11.30800	11.00000	3.50500	3.88800	2.40700	3.17600		0.96126	1.28305	1.05977	0.69591	0.27116	0.24719	0.16340	0.20969	0.35169	0.72950	0.54154	0.52680	0.16785	0.18619	0.11528	0.15209		0.27116	0.24719	0.16340	0.20969	0.31235	0.34647	0.21451	0.28302		-	-	0.87775	0.111421	0.379848
17373	P31274	HOXC9	HOXC9(#145)	Homeobox protein Hox-C9 OS=Homo sapiens OX=9606 GN=HOXC9 PE=1 SV=3	145	PDYMYGSPGELRD	212.245671	+	1	-	R.SYPDYMYGS#PGELR.D	2	Yes		9.28200	7.41600	8.56800	7.76300	8.76700	10.07800	11.35800	10.40500	10.86800	9.97700	9.20000	10.41500	11.36800	11.05100	11.48000	12.00500		1.12409	0.89816	1.03765	0.94010	1.06174	1.22045	1.37554	1.26008	1.31612	1.20828	1.11414	1.26135	1.37668	1.33834	1.39023	1.45386		1.06174	1.22045	1.37554	1.26008	1.12385	1.09254	1.13491	1.18685		-	-	0.593817	0.46904	-0.110155
17374	P31274	HOXC9	HOXC9(#159)	Homeobox protein Hox-C9 OS=Homo sapiens OX=9606 GN=HOXC9 PE=1 SV=3	159	APQTLPSPEADAL	71.37327897	+	1	-	R.DRAPQTLPS#PEADALAGSK.H	4	Yes		10.55400	7.72200	9.14200	8.20200	8.11900	10.54700	10.23900	11.86400	11.72600	8.50600	8.73800	9.11400	11.20000	9.78800	12.14800	12.39000		1.18523	0.86711	1.02664	0.92103	0.91178	1.18435	1.14981	1.33228	1.31683	0.95522	0.98125	1.02342	1.25777	1.09912	1.36417	1.39140		0.91178	1.18435	1.14981	1.33228	1.17639	1.02800	1.27591	1.30137		-	-	0.198092	0.685298	0.0697437
17375	P28358	HOXD10	HOXD10(#169)	Homeobox protein Hox-D10 OS=Homo sapiens OX=9606 GN=HOXD10 PE=1 SV=2	169	TQEYNNSPEGSST	44.28631547	+	1	-	K.TQEYNNS#PEGSSTVMLQLNPR.G	1	No		9.18000	7.16100	8.63000	7.83800	7.59400	7.41300	8.77700	8.04500	12.67900	13.67400	10.93200	13.78300	10.99400	10.71500	12.31800	10.26800		1.11918	0.87304	1.05214	0.95564	0.92583	0.90377	1.07009	0.98082	1.54587	1.66719	1.33282	1.68050	1.34041	1.30635	1.50188	1.25186		0.92583	0.90377	1.07009	0.98082	0.86111	0.83924	0.96485	0.80423		-	-	1.08052	0.289536	-0.16218
17376	P28356	HOXD9	HOXD9(#187)	Homeobox protein Hox-D9 OS=Homo sapiens OX=9606 GN=HOXD9 PE=1 SV=5	187	STSLSSSSKRTEC	10.70290714	-	1	-	R.AAPAPATAASTTSSSSTSLSSS#SK.R	1	Yes		8.82600	7.92500	8.29400	7.03100	10.58400	13.39300	9.70100	12.92300	10.37800	8.08200	11.97900	8.73500	11.32300	10.08100	11.16900	9.57700		1.10062	0.98830	1.03428	0.87680	1.31995	1.67017	1.20976	1.61165	1.29422	1.00794	1.49389	1.08934	1.41213	1.25725	1.39285	1.19429		1.31995	1.67017	1.20976	1.61165	1.15621	1.02939	1.14042	0.97785		-	-	1.62614	0.0550469	-0.42423
17377	Q5SSJ5	HP1BP3	HP1BP3(#51)	Heterochromatin protein 1-binding protein 3 OS=Homo sapiens OX=9606 GN=HP1BP3 PE=1 SV=1	51	VNSTRETPPKSKL	62.5416204	+	1	-	R.TVNSTRET#PPK.S	2	Yes		8.63700	6.27300	7.22900	8.65800	13.28200	6.54200	10.39000	11.90400	12.56600	10.93500	9.74900	10.65600	11.87600	8.32500	12.27000	10.70800		1.12175	0.81481	0.93889	1.12455	1.72513	0.84972	1.34954	1.54617	1.63209	1.42032	1.26620	1.38400	1.54251	1.08126	1.59368	1.39085		1.72513	0.84972	1.34954	1.54617	1.08197	0.75843	1.11786	0.97559		-	-	0.825396	0.0974758	-0.443447
17378	Q5SSJ5	HP1BP3	HP1BP3(#142)	Heterochromatin protein 1-binding protein 3 OS=Homo sapiens OX=9606 GN=HP1BP3 PE=1 SV=1	142	WATLSASQLARAQ	53.94083569	+	1	-	K.TIPSWATLSAS#QLAR.A	2	Yes		11.31800	9.84300	10.50800	8.97600	10.00700	11.61600	10.90400	12.54800	9.35700	8.40600	7.59200	8.22200	9.95800	9.40000	9.79800	11.54700		1.11383	0.96869	1.03410	0.88338	0.98479	1.14320	1.07312	1.23485	0.92086	0.82729	0.74715	0.80911	0.98002	0.92510	0.96420	1.13635		0.98479	1.14320	1.07312	1.23485	1.18632	1.11983	1.16717	1.37556		-	-	0.651974	0.405547	0.128926
17379	Q5SSJ5	HP1BP3	HP1BP3(#249)	Heterochromatin protein 1-binding protein 3 OS=Homo sapiens OX=9606 GN=HP1BP3 PE=1 SV=1	249	NRKNRSSAVDPEP	32.42955334	+	1	-	R.SS#AVDPEPQVK.L	1	Yes		22.68200	22.12300	23.30000	17.11500	1.64100	2.11900	1.90200	1.42900	9.83300	16.71400	16.90500	15.64100	2.37900	2.76400	1.71600	1.73700		1.06462	1.03842	1.09363	0.80333	0.07703	0.09945	0.08929	0.06705	0.46152	0.78452	0.79350	0.73417	0.11164	0.12974	0.08057	0.08154		0.07703	0.09945	0.08929	0.06705	0.16100	0.18709	0.11619	0.11759		+	-	1.96605	0.0116843	0.795117
17380	Q5SSJ5	HP1BP3	HP1BP3(#441)	Heterochromatin protein 1-binding protein 3 OS=Homo sapiens OX=9606 GN=HP1BP3 PE=1 SV=1	441	DEDEDESSEEDSE	141.4050146	+	1	-	K.KEPDDSRDEDEDEDES#S#EEDS#EDEEPPPK.R	2	Yes		11.88200	9.32300	9.88600	11.44300	9.85700	7.93400	10.01300	10.59300	10.62000	7.49300	10.58900	8.06300	12.14600	8.97800	9.77700	11.40400		1.11741	0.87675	0.92971	1.07612	0.92695	0.74617	0.94166	0.99621	0.99871	0.70469	0.99581	0.75823	1.14227	0.84431	0.91945	1.07247		0.92695	0.74617	0.94166	0.99621	1.32152	0.97680	1.06373	1.24077		-	-	1.36999	0.0911284	0.348562
17381	Q5SSJ5	HP1BP3	HP1BP3(#520)	Heterochromatin protein 1-binding protein 3 OS=Homo sapiens OX=9606 GN=HP1BP3 PE=1 SV=1	520	TVIKKPSGGSSKK	6.014808907	-	1	-	K.PS#GGSSK.K	1	Yes		7.60600	6.85400	8.97400	4.73000	6.30800	7.65800	13.70700	4.44700	9.38300	13.63000	13.19500	17.33200	10.81900	17.97200	8.11900	9.26600		1.08025	0.97345	1.27451	0.67179	0.89597	1.08763	1.94681	0.63160	1.33270	1.93586	1.87400	2.46165	1.53655	2.55250	1.15316	1.31603		0.89597	1.08763	1.94681	0.63160	0.80826	1.34268	0.60659	0.69226		-	-	0.353781	0.247206	-0.349
17382	Q5SSJ5	HP1BP3	HP1BP3(#441;442)	Heterochromatin protein 1-binding protein 3 OS=Homo sapiens OX=9606 GN=HP1BP3 PE=1 SV=1	441;442	DEDEDESSEEDSE;EDEDESSEEDSED	141.405014639;151.402708563	+	2	+	K.KEPDDSRDEDEDEDES#S#EEDSEDEEPPPK.R	2	Yes		11.18600	7.10100	8.94800	8.01000	11.48200	9.14900	11.61500	13.22200	10.80100	7.03400	10.05800	8.08600	12.62300	8.94900	11.33200	10.40400		1.26950	0.80594	1.01546	0.90910	1.30308	1.03831	1.31812	1.50052	1.22575	0.79832	1.14146	0.91766	1.43256	1.01564	1.28600	1.18076		1.30308	1.03831	1.31812	1.50052	1.40337	0.99495	1.25980	1.15670		-	-	0.26697	0.573597	-0.0987055
17383	Q5SSJ5	HP1BP3	HP1BP3(#441;442;446)	Heterochromatin protein 1-binding protein 3 OS=Homo sapiens OX=9606 GN=HP1BP3 PE=1 SV=1	441;442;446	DEDEDESSEEDSE;EDEDESSEEDSED;ESSEEDSEDEEPP	141.405014639;151.402708563;134.129059274	+	3	+	K.KEPDDSRDEDEDEDES#S#EEDS#EDEEPPPK.R	7	Yes		11.99500	7.19900	9.49400	9.36700	11.48700	7.96300	12.97800	12.92000	12.92200	6.77600	10.29500	8.62400	10.73500	7.46000	10.31800	9.46500		1.26074	0.75673	0.99796	0.98457	1.20742	0.83697	1.36414	1.35801	1.35826	0.71227	1.08207	0.90647	1.12838	0.78409	1.08453	0.99491		1.20742	0.83697	1.36414	1.35801	1.11196	0.77268	1.06875	0.98043		-	-	0.606806	0.215354	-0.26381
17384	Q5SSJ5	HP1BP3	HP1BP3(#441;446)	Heterochromatin protein 1-binding protein 3 OS=Homo sapiens OX=9606 GN=HP1BP3 PE=1 SV=1	441;446	DEDEDESSEEDSE;ESSEEDSEDEEPP	141.405014639;134.129059274	+	2	+	K.KEPDDSRDEDEDEDES#SEEDS#EDEEPPPK.R	1	Yes		10.91700	6.46800	8.11000	8.03700	11.64200	9.55400	12.08600	14.69900	10.79500	6.82000	9.77800	7.54200	13.08700	8.39600	11.00000	11.07000		1.30228	0.77152	0.96745	0.95876	1.38883	1.13976	1.44171	1.75343	1.28772	0.81355	1.16643	0.89975	1.56114	1.00163	1.31216	1.32050		1.38883	1.13976	1.44171	1.75343	1.49841	0.96138	1.25943	1.26744		-	-	0.498791	0.30503	-0.200409
17385	Q9NWY4	HPF1	HPF1(#337)	Histone PARylation factor 1 OS=Homo sapiens OX=9606 GN=HPF1 PE=1 SV=2	337	EHLANRSQENIDQ	5000	+	1	-	R.NLFAEIIEEHLANRS#QENIDQLAA.-	1	Yes		10.05000	9.23300	8.74300	11.56200	10.15900	9.92800	9.05700	11.12400	9.46600	8.75500	11.06900	8.26500	12.12900	9.40900	10.38100	10.66900		1.01548	0.93294	0.88339	1.16818	1.02642	1.00317	0.91515	1.12395	0.95645	0.88458	1.11846	0.83512	1.22549	0.95073	1.04893	1.07801		1.02642	1.00317	0.91515	1.12395	1.29182	1.00219	1.10570	1.13636		-	-	0.786258	0.329499	0.154991
17386	P00492	HPRT1	HPRT1(#11)	Hypoxanthine-guanine phosphoribosyltransferase OS=Homo sapiens OX=9606 GN=HPRT1 PE=1 SV=2	11	SPGVVISDDEPGY	44.86011719	+	1	-	R.SPGVVIS#DDEPGYDLDLFCIPNHYAEDLER.V	1	Yes		8.67500	8.24400	7.81900	9.91400	11.48100	10.70200	11.29000	12.11900	9.94000	8.12800	10.55600	8.23500	11.70000	9.67700	9.95900	11.56200		1.00139	0.95162	0.90261	1.14437	1.32529	1.23544	1.30329	1.39890	1.14738	0.93830	1.21850	0.95064	1.35055	1.11701	1.14960	1.33470		1.32529	1.23544	1.30329	1.39890	1.26967	1.05011	1.08075	1.25476		-	-	1.09387	0.255344	-0.180366
17387	Q9NQG7-4	HPS4	HPS4-4(#285)	Isoform 4 of Hermansky-Pudlak syndrome 4 protein OS=Homo sapiens OX=9606 GN=HPS4	285	MTRSLASPAGLQD	29.34439776	+	1	-	R.SLAS#PAGLQDGSAQHHPK.G	1	No		8.30900	7.17500	8.08400	6.76200	9.04000	10.60900	11.15400	9.82900	10.75000	10.30400	10.79200	11.07400	11.62600	12.02600	11.30600	11.16000		1.09580	0.94630	1.06611	0.89180	1.19227	1.39920	1.47106	1.29632	1.41779	1.35897	1.42333	1.46050	1.53331	1.58610	1.49110	1.47187		1.19227	1.39920	1.47106	1.29632	1.08350	1.12080	1.05367	1.04008		-	-	1.89209	0.0870217	-0.313758
17388	Q9NQG7-4	HPS4	HPS4-4(#326)	Isoform 4 of Hermansky-Pudlak syndrome 4 protein OS=Homo sapiens OX=9606 GN=HPS4	326	TTPDPTSPDEACP	54.07453568	+	1	-	K.ENATGHVESMAWTTPDPTS#PDEACPDGR.K	2	No		9.91300	10.13500	10.69200	11.55100	10.18500	9.91500	11.72200	9.04900	10.13900	8.86400	10.59000	10.48500	8.76600	9.75300	10.34600	7.89400		0.93761	0.95855	1.01130	1.09254	0.96329	0.93779	1.10863	0.85586	0.95894	0.83838	1.00161	0.99172	0.82914	0.92240	0.97858	0.74658		0.96329	0.93779	1.10863	0.85586	0.87493	0.97334	1.03262	0.78781		-	-	0.27412	0.634271	-0.0768088
17389	Q9NQG7-4	HPS4	HPS4-4(#368)	Isoform 4 of Hermansky-Pudlak syndrome 4 protein OS=Homo sapiens OX=9606 GN=HPS4	368	VLGLSSSLGKELV	7.776546537	-	1	-	R.GEVLGLSSS#LGK.E	1	No		11.79000	7.33100	8.82100	10.53200	12.80200	11.69700	15.14400	14.94100	7.87400	6.33900	9.01300	6.70800	11.59300	7.81900	8.81100	8.78400		1.22575	0.76220	0.91706	1.09499	1.33096	1.21614	1.57442	1.55334	0.81864	0.65905	0.93701	0.69735	1.20529	0.81295	0.91608	0.91325		1.33096	1.21614	1.57442	1.55334	1.54919	1.04491	1.17746	1.17382		-	-	0.649426	0.26698	-0.20569
17390	Q9UPZ3	HPS5	HPS5(#433)	Hermansky-Pudlak syndrome 5 protein OS=Homo sapiens OX=9606 GN=HPS5 PE=1 SV=2	433	LDSACSSRRSSIS	32.57763394	+	1	-	K.FEPLDSACSS#R.R	2	Yes		10.75800	11.33000	10.92400	9.87500	12.39000	12.03000	11.17700	11.62200	7.61400	9.36900	8.39800	8.56300	9.21200	9.42300	8.30100	9.01300		1.00340	1.05671	1.01884	0.92105	1.15557	1.12205	1.04246	1.08396	0.71013	0.87385	0.78328	0.79862	0.85920	0.87883	0.77421	0.84062		1.15557	1.12205	1.04246	1.08396	1.08557	1.11038	0.97819	1.06211		-	-	0.503595	0.678196	-0.0566651
17391	Q9UPZ3	HPS5	HPS5(#440)	Hermansky-Pudlak syndrome 5 protein OS=Homo sapiens OX=9606 GN=HPS5 PE=1 SV=2	440	RRSSISSHESFSI	23.23149962	+	1	-	R.SSISS#HESFSILDSGIYR.I	2	Yes		8.12600	9.11400	9.23200	11.00300	10.38400	9.94700	10.45100	8.58000	9.38200	10.27900	10.34500	11.20600	9.63300	11.24000	13.07500	8.00300		0.86736	0.97285	0.98540	1.17440	1.10842	1.06170	1.11554	0.91579	1.00144	1.09716	1.10422	1.19611	1.02817	1.19975	1.39564	0.85418		1.10842	1.06170	1.11554	0.91579	0.93492	1.09095	1.26907	0.77672		-	-	0.145134	0.729334	-0.0645326
17392	Q9UPZ3	HPS5	HPS5(#532)	Hermansky-Pudlak syndrome 5 protein OS=Homo sapiens OX=9606 GN=HPS5 PE=1 SV=2	532	IPLPFRSPSPLVS	54.54655204	+	1	-	R.S#PSPLVSLQAVK.E	1	Yes		9.54800	12.67400	11.23900	11.53900	10.13800	11.16800	10.66000	8.50500	7.85500	9.34300	9.13700	9.45900	8.92000	11.40300	9.12100	9.29100		0.84870	1.12655	0.99903	1.02573	0.90118	0.99271	0.94752	0.75602	0.69824	0.83046	0.81219	0.84080	0.79292	1.01363	0.81075	0.82592		0.90118	0.99271	0.94752	0.75602	0.99686	1.27433	1.01927	1.03834		-	-	1.18189	0.147635	0.266777
17393	Q9UPZ3	HPS5	HPS5(#534)	Hermansky-Pudlak syndrome 5 protein OS=Homo sapiens OX=9606 GN=HPS5 PE=1 SV=2	534	LPFRSPSPLVSLQ	57.87934946	+	1	-	R.SPS#PLVSLQAVK.E	2	Yes		9.65100	11.46700	10.83500	10.48100	11.78300	11.16000	9.97000	10.03900	7.97400	7.31500	9.65100	8.10100	10.23100	11.19500	11.33200	8.81600		0.90977	1.08092	1.02134	0.98796	1.11075	1.05195	0.93983	0.94634	0.75165	0.68951	0.90979	0.76363	0.96443	1.05529	1.06817	0.83103		1.11075	1.05195	0.93983	0.94634	1.23861	1.35529	1.37183	1.06728		-	-	1.57948	0.100449	0.310418
17394	Q9UPZ3	HPS5	HPS5(#563)	Hermansky-Pudlak syndrome 5 protein OS=Homo sapiens OX=9606 GN=HPS5 PE=1 SV=2	563	IGTLHTSPDLKVR	27.6616514	+	1	-	K.IGTLHTS#PDLK.V	7	Yes		10.40000	11.56500	11.74900	9.48200	10.36000	8.30500	8.96700	7.93700	9.18300	9.96000	10.48800	10.66100	10.07300	11.51700	10.53400	8.82000		0.96305	1.07095	1.08798	0.87802	0.95936	0.76908	0.83033	0.73497	0.85037	0.92228	0.97119	0.98725	0.93280	1.06654	0.97548	0.81673		0.95936	0.76908	0.83033	0.73497	1.00003	1.14341	1.04579	0.87559		-	-	1.40509	0.110757	0.304763
17395	Q9UPZ3	HPS5	HPS5(#602)	Hermansky-Pudlak syndrome 5 protein OS=Homo sapiens OX=9606 GN=HPS5 PE=1 SV=2	602	EEKEVTSPPPEED	14.99440942	+	1	-	K.EVTS#PPPEEDRFQELK.V	3	Yes		11.46000	10.97100	11.06600	12.81000	11.59300	10.38900	11.00300	11.28700	8.74100	7.81800	9.10700	8.15100	9.26000	8.43100	9.53200	8.38000		0.98988	0.94770	0.95588	1.10653	1.00145	0.89738	0.95042	0.97501	0.75503	0.67532	0.78668	0.70409	0.79991	0.72830	0.82335	0.72391		1.00145	0.89738	0.95042	0.97501	1.09535	0.99729	1.12744	0.99128		-	-	1.22852	0.335294	0.137986
17396	Q9UPZ3	HPS5	HPS5(#695)	Hermansky-Pudlak syndrome 5 protein OS=Homo sapiens OX=9606 GN=HPS5 PE=1 SV=2	695	EKEKRDSLGNEES	99.95149768	+	1	-	K.RDS#LGNEESVDK.T	1	Yes		13.10200	15.10300	13.98000	14.60800	10.10900	9.74200	9.03800	8.36800	8.02900	8.82700	11.38400	9.08300	7.58900	7.95200	6.93400	6.15300		0.92282	1.06370	0.98464	1.02885	0.71201	0.68612	0.63653	0.58933	0.56547	0.62172	0.80179	0.63970	0.53448	0.56007	0.48836	0.43337		0.71201	0.68612	0.63653	0.58933	0.81331	0.85225	0.74313	0.65946		-	-	1.12294	0.195	0.222026
17397	Q9UPZ3	HPS5	HPS5(#1052)	Hermansky-Pudlak syndrome 5 protein OS=Homo sapiens OX=9606 GN=HPS5 PE=1 SV=2	1052	QESLNGSLSDGPS	68.74656419	+	1	-	K.STRPAPQESLNGS#LSDGPSPINVENVALLLAK.A	11	Yes		9.86300	11.19600	10.47500	13.17200	9.15700	8.57400	9.67000	7.95400	9.41000	10.37900	9.94100	10.39600	9.64500	10.44500	10.05100	9.67100		0.88245	1.00175	0.93722	1.17858	0.81933	0.76717	0.86525	0.71171	0.84197	0.92868	0.88951	0.93020	0.86301	0.93455	0.89933	0.86530		0.81933	0.76717	0.86525	0.71171	0.96147	1.04117	1.00193	0.96403		-	-	2.15984	0.072629	0.330153
17398	Q9UPZ3	HPS5	HPS5(#437;440)	Hermansky-Pudlak syndrome 5 protein OS=Homo sapiens OX=9606 GN=HPS5 PE=1 SV=2	437;440	CSSRRSSISSHES;RRSSISSHESFSI	18.064352014;23.231499624	+	2	+	R.SSIS#S#HESFSILDSGIYR.I	2	Yes		9.26800	8.42200	9.40500	10.79400	10.86400	9.70800	12.63800	8.76800	7.55100	11.17700	8.94500	10.92200	10.60800	11.43100	11.32600	8.17500		0.97842	0.88915	0.99291	1.13952	1.14693	1.02491	1.33424	0.92567	0.79724	1.17998	0.94434	1.15306	1.11990	1.20684	1.19574	0.86313		1.14693	1.02491	1.33424	0.92567	1.09939	1.18474	1.17385	0.84732		-	-	0.0942503	0.822861	-0.0413468
17399	Q9UPZ3	HPS5	HPS5(#437;445)	Hermansky-Pudlak syndrome 5 protein OS=Homo sapiens OX=9606 GN=HPS5 PE=1 SV=2	437;445	CSSRRSSISSHES;SSHESFSILDSGI	18.064352014;55.329397824	+	2	+	R.RSS#ISSHESFS#ILDSGIYR.I	1	Yes		10.73800	8.53000	9.81300	10.30900	12.53600	10.14600	14.31500	10.81400	7.10900	8.35700	8.43000	8.50000	11.37200	10.38400	9.78000	8.86700		1.09044	0.86624	0.99649	1.04683	1.27306	1.03028	1.45370	1.09813	0.72188	0.84864	0.85607	0.86314	1.15478	1.05451	0.99309	0.90044		1.27306	1.03028	1.45370	1.09813	1.40410	1.28219	1.20750	1.09484		-	-	0.128873	0.789451	0.0464271
17400	Q9UPZ3	HPS5	HPS5(#440;445)	Hermansky-Pudlak syndrome 5 protein OS=Homo sapiens OX=9606 GN=HPS5 PE=1 SV=2	440;445	RRSSISSHESFSI;SSHESFSILDSGI	23.231499624;55.329397824	+	2	+	R.SSISS#HES#FSILDSGIYR.I	1	Yes		9.87300	7.56000	8.91100	9.36600	11.41400	9.67500	11.91400	10.32300	7.69300	9.75100	9.24400	9.51700	12.60700	11.16400	11.99800	8.99000		1.10587	0.84684	0.99814	1.04915	1.27845	1.08376	1.33456	1.15624	0.86170	1.09221	1.03538	1.06604	1.41211	1.25053	1.34388	1.00694		1.27845	1.08376	1.33456	1.15624	1.39284	1.23347	1.32555	0.99321		-	-	0.0555995	0.909982	0.0202702
17401	Q9UPZ3	HPS5	HPS5(#463;472)	Hermansky-Pudlak syndrome 5 protein OS=Homo sapiens OX=9606 GN=HPS5 PE=1 SV=2	463;472	SRRGSQSDEDSCS;DSCSLHSQTLSED	39.542571995;24.655691473	+	2	+	R.RGSQS#DEDS#CSLHSQTLSEDER.F	1	Yes		6.29400	4.75300	5.44200	4.74600	7.54700	5.53400	6.07200	8.27200	16.51600	11.50700	14.04400	12.29400	15.53900	11.65000	15.57800	14.21400		1.18561	0.89533	1.02511	0.89394	1.42158	1.04256	1.14373	1.55821	3.11126	2.16770	2.64557	2.31584	2.92722	2.19449	2.93444	2.67752		1.42158	1.04256	1.14373	1.55821	1.14340	0.85719	1.14622	1.04587		-	-	0.873063	0.154506	-0.29269
17402	Q86YV9	HPS6	HPS6(#263)	Hermansky-Pudlak syndrome 6 protein OS=Homo sapiens OX=9606 GN=HPS6 PE=1 SV=1	263	GLPGLLSPREPLA	5000	+	1	-	R.GLPGLLS#PR.E	1	Yes		8.76500	14.06700	11.33900	7.63300	12.73400	14.54800	8.60600	10.53500	7.20000	10.12700	9.19900	9.07800	8.18200	11.19000	8.32500	8.47300		0.83872	1.34597	1.08499	0.73033	1.21848	1.39202	0.82344	1.00800	0.68889	0.96897	0.88021	0.86864	0.78293	1.07071	0.79653	0.81075		1.21848	1.39202	0.82344	1.00800	0.91928	1.25718	0.93525	0.95194		-	-	0.229033	0.561263	-0.112985
17403	Q86YV9	HPS6	HPS6(#757;770)	Hermansky-Pudlak syndrome 6 protein OS=Homo sapiens OX=9606 GN=HPS6 PE=1 SV=1	757;770	GPVLSPYEDILWD;PSTPPPTPPRDLx	0;107.97657969	-	2	+	K.ALLEQTGAQGWLSGPVLSPY#EDILWDPSTPPPT#PPR.D	3	Yes		9.55600	11.09000	10.21200	10.82600	10.84400	10.53200	10.03700	10.03200	9.70800	9.31700	10.22600	9.54500	9.27300	9.80000	9.55600	9.44500		0.91698	1.06418	0.97998	1.03887	1.04060	1.01066	0.96320	0.96269	0.93158	0.89408	0.98132	0.91598	0.88989	0.94037	0.91702	0.90636		1.04060	1.01066	0.96320	0.96269	0.95611	1.01035	0.98526	0.97380		-	-	0.232453	0.890766	-0.0188354
17404	O43593	HR	HR(#416)	Lysine-specific demethylase hairless OS=Homo sapiens OX=9606 GN=HR PE=1 SV=5	416	ALKRAGSPEVQGA	418.5687969	+	1	-	R.AGS#PEVQGAMGSPAPK.R	3	Yes		10.12900	6.54900	7.59200	7.88000	13.35500	14.42100	13.29400	16.86900	8.03600	8.94700	9.91500	7.92200	11.07400	7.57500	8.33300	8.10900		1.26019	0.81483	0.94458	0.98040	1.66156	1.79418	1.65389	2.09865	0.99972	1.11311	1.23354	0.98557	1.37771	0.94241	1.03671	1.00884		1.66156	1.79418	1.65389	2.09865	1.27214	0.87019	0.95727	0.93153		+	+	2.74506	0.00521689	-0.847646
17405	O43593	HR	HR(#520)	Lysine-specific demethylase hairless OS=Homo sapiens OX=9606 GN=HR PE=1 SV=5	520	SQQVRRSPLGGEL	11.56187111	-	1	-	R.RS#PLGGELQQEEDTATNSSSEEGPGSGPDSR.L	1	Yes		11.00600	7.64700	8.76400	5.00600	13.13600	16.21800	10.32800	19.11000	9.58500	11.57500	9.77400	9.16800	8.39500	6.33900	6.28100	7.66600		1.35781	0.94341	1.08116	0.61763	1.62059	2.00075	1.27418	2.35748	1.18248	1.42796	1.20584	1.13107	1.03571	0.78199	0.77484	0.94573		1.62059	2.00075	1.27418	2.35748	0.83738	0.63225	0.62647	0.76464		+	+	2.62196	0.00325532	-1.31622
17406	O43593	HR	HR(#833)	Lysine-specific demethylase hairless OS=Homo sapiens OX=9606 GN=HR PE=1 SV=5	833	GLGLPLSPVRPRL	5000	+	1	-	K.GLGLPLS#PVRPR.L	2	Yes		11.60000	7.94800	9.68100	7.83400	16.69500	14.39600	14.77900	17.71100	7.16900	7.92800	8.07500	7.49800	8.50400	6.58700	7.36100	6.23400		1.25189	0.85780	1.04483	0.84549	1.80179	1.55370	1.59498	1.91140	0.77372	0.85561	0.87147	0.80919	0.91781	0.71084	0.79440	0.67278		1.80179	1.55370	1.59498	1.91140	1.10914	0.85902	0.96000	0.81302		+	+	3.26183	0.00400673	-0.880262
17407	P01112	HRAS	HRAS(#39)	GTPase HRas OS=Homo sapiens OX=9606 GN=HRAS PE=1 SV=1	39	DPTIEDSYRKQVV	73.65225703	+	1	-	K.SALTIQLIQNHFVDEYDPTIEDS#YRK.Q	1	No		9.88800	10.12000	9.90100	10.39600	9.00300	10.61700	10.15700	9.17300	9.34700	10.18800	10.61900	10.09900	10.28400	10.71700	9.51100	9.98300		0.98136	1.00431	0.98263	1.03169	0.89346	1.05362	1.00798	0.91033	0.92763	1.01106	1.05386	1.00224	1.02058	1.06358	0.94389	0.99070		0.89346	1.05362	1.00798	0.91033	1.02191	1.06496	0.94512	0.99199		-	-	0.380538	0.676024	0.0602514
17408	P35367	HRH1	HRH1(#230)	Histamine H1 receptor OS=Homo sapiens OX=9606 GN=HRH1 PE=1 SV=1	230	RELINRSLPSFSE	67.70384616	+	1	-	R.S#LPSFSEIK.L	1	No		6.86400	7.05400	5.99400	9.16500	9.93800	15.14200	10.79700	15.22900	11.89400	8.85300	10.55500	8.22800	9.98000	8.17700	9.45400	12.67600		0.94428	0.97039	0.82458	1.26076	1.36721	2.08299	1.48529	2.09507	1.63618	1.21795	1.45207	1.13189	1.37295	1.12491	1.30061	1.74375		1.36721	2.08299	1.48529	2.09507	1.00987	0.82743	0.95667	1.28262		-	-	1.98328	0.0122889	-0.777666
17409	P35367	HRH1	HRH1(#233)	Histamine H1 receptor OS=Homo sapiens OX=9606 GN=HRH1 PE=1 SV=1	233	INRSLPSFSEIKL	66.63238781	+	1	-	R.SLPS#FSEIK.L	2	No		15.86500	14.27500	16.33800	8.60100	17.44700	16.80500	15.74500	17.23200	4.35400	4.58900	4.22600	4.66800	4.98200	5.36000	4.66400	4.84800		1.15219	1.03668	1.18652	0.62460	1.26703	1.22047	1.14346	1.25146	0.31619	0.33326	0.30692	0.33902	0.36183	0.38929	0.33870	0.35211		1.26703	1.22047	1.14346	1.25146	1.11730	1.20209	1.04586	1.08727		-	-	1.3022	0.343426	-0.133476
17410	P35367	HRH1	HRH1(#235)	Histamine H1 receptor OS=Homo sapiens OX=9606 GN=HRH1 PE=1 SV=1	235	RSLPSFSEIKLRP	46.95709496	+	1	-	R.SLPSFS#EIK.L	1	No		12.17200	13.73500	14.51800	6.09800	17.12000	15.29200	14.74400	13.43300	5.83200	5.89400	6.83800	6.65500	6.73600	8.73300	5.60600	6.59400		1.04657	1.18094	1.24824	0.52426	1.47193	1.31481	1.26766	1.15494	0.50143	0.50672	0.58795	0.57217	0.57918	0.75089	0.48199	0.56693		1.47193	1.31481	1.26766	1.15494	1.06846	1.38524	0.88916	1.04586		-	-	0.828015	0.184029	-0.260838
17411	P35367	HRH1	HRH1(#255)	Histamine H1 receptor OS=Homo sapiens OX=9606 GN=HRH1 PE=1 SV=1	255	KKPGKESPWEVLK	5000	+	1	-	K.KPGKES#PWEVLK.R	1	No		13.11300	10.36600	12.49200	7.10000	15.71100	9.74000	12.22700	12.95300	8.17400	7.54200	8.70700	8.14600	9.56100	8.51100	7.90800	7.74900		1.21782	0.96264	1.16015	0.65938	1.45905	0.90456	1.13554	1.20296	0.75912	0.70041	0.80858	0.75647	0.88794	0.79039	0.73442	0.71967		1.45905	0.90456	1.13554	1.20296	1.17429	1.04528	0.97127	0.95176		-	-	0.464464	0.364101	-0.167514
17412	P35367	HRH1	HRH1(#357)	Histamine H1 receptor OS=Homo sapiens OX=9606 GN=HRH1 PE=1 SV=1	357	MLGDSQSFSRTDS	31.90165903	+	1	-	K.TDEQGLNTHGASEISEDQMLGDSQS#FSR.T	1	No		12.42900	6.74400	9.33100	7.04900	12.02900	12.92400	20.46800	14.50700	7.22900	6.63900	7.72600	7.21600	10.88700	8.66100	6.66100	9.50100		1.39835	0.75876	1.04985	0.79305	1.35338	1.45407	2.30285	1.63213	0.81331	0.74698	0.86929	0.81189	1.22488	0.97447	0.74940	1.06891		1.35338	1.45407	2.30285	1.63213	1.51152	1.20250	0.92476	1.31904		-	-	0.980893	0.0852584	-0.43407
17413	Q8N3J3	HROB	HROB(#47)	Homologous recombination OB-fold protein OS=Homo sapiens OX=9606 GN=HROB PE=1 SV=1	47	RLRPVSSRPQETV	28.66619086	+	1	-	R.LRPVSS#RPQETVQAQSSR.L	2	No		9.24100	8.60900	8.83400	8.51800	11.20600	10.24000	9.79400	12.62500	10.61900	9.51800	8.15600	9.10000	10.46300	9.50300	11.80800	11.76600		1.05003	0.97826	1.00382	0.96788	1.27331	1.16355	1.11294	1.43457	1.20667	1.08160	0.92673	1.03409	1.18891	1.07986	1.34176	1.33701		1.27331	1.16355	1.11294	1.43457	1.11922	1.01656	1.26310	1.25864		-	-	0.382532	0.54258	-0.0967913
17414	Q53T59	HS1BP3	HS1BP3(#194)	HCLS1-binding protein 3 OS=Homo sapiens OX=9606 GN=HS1BP3 PE=1 SV=1	194	GEDAEESLEEEEA	5000	+	1	-	K.GEDAEES#LEEEEALDPLGIM*R.S	13	Yes		9.88500	10.34400	10.07100	9.77300	9.84300	9.58200	9.03500	10.07500	10.81900	11.06800	9.61200	10.54800	9.41500	9.53600	10.04200	10.35200		0.98668	1.03253	1.00528	0.97551	0.98256	0.95652	0.90192	1.00567	1.07992	1.10484	0.95943	1.05288	0.93983	0.95191	1.00237	1.03337		0.98256	0.95652	0.90192	1.00567	0.89570	0.90722	0.95531	0.98485		-	-	0.370207	0.770639	-0.0397926
17415	P51659-2	HSD17B4	HSD17B4-2(#290)	Isoform 2 of Peroxisomal multifunctional enzyme type 2 OS=Homo sapiens OX=9606 GN=HSD17B4	290	QKNHPMTPEAVKA	5000	+	1	-	K.NHPM*T#PEAVK.A	5	Yes		9.45700	10.32200	10.13900	11.07500	9.95200	9.51800	10.10500	8.71100	9.49700	10.29800	10.31800	10.62600	9.72700	10.64800	10.54900	9.05800		0.92278	1.00719	0.98932	1.08071	0.97112	0.92869	0.98599	0.84996	0.92672	1.00489	1.00675	1.03685	0.94913	1.03904	1.02930	0.88387		0.97112	0.92869	0.98599	0.84996	0.95504	1.04552	1.03572	0.88938		-	-	0.430613	0.623944	0.0708117
17416	P51659-2	HSD17B4	HSD17B4-2(#316)	Isoform 2 of Peroxisomal multifunctional enzyme type 2 OS=Homo sapiens OX=9606 GN=HSD17B4	316	PQSIQESTGSIIE	17.01017369	+	1	-	K.PQSIQES#TGSIIEVLSK.I	1	Yes		10.99800	9.66800	9.80000	10.79900	13.02800	15.98500	13.85400	14.66700	6.01300	6.91600	7.67200	6.41300	9.63700	8.46600	8.01700	8.06800		1.06609	0.93716	0.94997	1.04678	1.26289	1.54945	1.34295	1.42172	0.58288	0.67037	0.74366	0.62164	0.93414	0.82062	0.77717	0.78204		1.26289	1.54945	1.34295	1.42172	1.42695	1.25354	1.18717	1.19461		-	-	0.786397	0.363096	-0.13943
17417	P51659-2	HSD17B4	HSD17B4-2(#347)	Isoform 2 of Peroxisomal multifunctional enzyme type 2 OS=Homo sapiens OX=9606 GN=HSD17B4	347	ATSTATSGFAGAI	30.6707088	+	1	-	R.ATSTATS#GFAGAIGQK.L	2	Yes		10.62800	8.99200	9.45600	8.59400	11.32700	15.17600	11.92100	13.98300	7.50400	8.73600	8.68600	7.90100	10.17900	9.14200	8.68200	9.09500		1.12858	0.95479	1.00411	0.91252	1.20276	1.61145	1.26589	1.48479	0.79682	0.92759	0.92229	0.83900	1.08083	0.97077	0.92188	0.96574		1.20276	1.61145	1.26589	1.48479	1.24030	1.11400	1.05790	1.10823		-	-	1.29467	0.122754	-0.292487
17418	Q92506	HSD17B8	HSD17B8(#60)	Estradiol 17-beta-dehydrogenase 8 OS=Homo sapiens OX=9606 GN=HSD17B8 PE=1 SV=2	60	LLGGPGSKEGPPR	5000	+	1	-	R.LLGGPGS#K.E	2	Yes		9.35300	10.22300	9.77000	10.49800	10.63100	10.60000	9.54600	10.12000	8.83800	9.68700	9.35300	9.38200	10.30900	10.63600	11.29900	9.75600		0.93894	1.02636	0.98081	1.05389	1.06731	1.06415	0.95835	1.01602	0.88726	0.97256	0.93901	0.94191	1.03492	1.06779	1.13437	0.97940		1.06731	1.06415	0.95835	1.01602	1.10665	1.14180	1.21298	1.04728		-	-	1.23125	0.343428	0.134751
17419	Q00613	HSF1	HSF1(#120)	Heat shock factor protein 1 OS=Homo sapiens OX=9606 GN=HSF1 PE=1 SV=1	120	NIKRKVTSVSTLK	21.47368877	+	1	-	K.VT#SVSTLK.S	1	Yes		13.17200	16.52200	14.76900	11.08200	13.45500	14.73400	9.91200	12.28000	5.64300	9.07300	6.71900	7.41100	6.14400	7.15500	5.92200	6.00600		0.94857	1.18981	1.06354	0.79808	0.96895	1.06105	0.71381	0.88435	0.40639	0.65334	0.48382	0.53366	0.44244	0.51528	0.42643	0.43249		0.96895	1.06105	0.71381	0.88435	0.85200	0.99226	0.82116	0.83283		-	-	0.110482	0.813836	-0.0417319
17420	Q00613	HSF1	HSF1(#121)	Heat shock factor protein 1 OS=Homo sapiens OX=9606 GN=HSF1 PE=1 SV=1	121	IKRKVTSVSTLKS	13.79135381	+	1	-	K.VTS#VSTLK.S	1	Yes		12.10800	18.56000	14.86900	11.07700	13.32300	15.50200	9.62700	11.57500	5.20400	8.17400	6.32100	6.76100	6.16000	8.06900	5.88500	6.78400		0.85545	1.31137	1.05053	0.78265	0.94132	1.09527	0.68021	0.81782	0.36772	0.57750	0.44659	0.47771	0.43525	0.57013	0.41582	0.47934		0.94132	1.09527	0.68021	0.81782	0.93125	1.21984	0.88967	1.02559		-	-	0.553539	0.276277	0.213916
17421	Q00613	HSF1	HSF1(#216)	Heat shock factor protein 1 OS=Homo sapiens OX=9606 GN=HSF1 PE=1 SV=1	216	PLMLNDSGSAHSM	47.44231713	+	1	-	K.IPLMLNDS#GSAHSM*PK.Y	4	Yes		8.24400	5.52900	6.12700	10.70100	9.72500	8.55700	11.49500	11.48400	8.99800	9.94900	8.44500	8.63000	15.14200	10.24900	13.30500	13.42000		1.07759	0.72272	0.80090	1.39879	1.27114	1.11854	1.50256	1.50108	1.17622	1.30049	1.10394	1.12803	1.97922	1.33963	1.73913	1.75414		1.27114	1.11854	1.50256	1.50108	1.68134	1.13801	1.47738	1.49013		-	-	0.254633	0.580801	0.0979648
17422	Q00613	HSF1	HSF1(#292)	Heat shock factor protein 1 OS=Homo sapiens OX=9606 GN=HSF1 PE=1 SV=1	292	ERPLSSSPLVRVK	49.3064244	+	1	-	R.PLSSS#PLVR.V	4	Yes		9.25800	10.70100	10.22100	9.36400	7.70800	8.78400	8.88700	7.30700	9.69200	12.82300	9.16000	11.89400	9.97200	12.40600	9.95400	11.86800		0.93648	1.08242	1.03387	0.94723	0.77976	0.88857	0.89894	0.73918	0.98041	1.29716	0.92664	1.20320	1.00876	1.25495	1.00691	1.20050		0.77976	0.88857	0.89894	0.73918	0.91551	1.13895	0.91383	1.08953		-	-	1.43797	0.115976	0.293485
17423	Q00613	HSF1	HSF1(#303)	Heat shock factor protein 1 OS=Homo sapiens OX=9606 GN=HSF1 PE=1 SV=1	303	VKEEPPSPPQSPR	5000	+	1	-	K.EEPPS#PPQS#PR.V	5	Yes		9.29100	10.32100	10.07200	8.42700	9.29400	9.30800	9.58600	8.23300	8.59300	10.76600	9.07700	10.32000	11.26300	13.16100	10.38300	11.90400		0.97514	1.08323	1.05713	0.88450	0.97542	0.97695	1.00614	0.86407	0.90193	1.12996	0.95269	1.08315	1.18213	1.38129	1.08980	1.24935		0.97542	0.97695	1.00614	0.86407	1.16245	1.35830	1.07166	1.22855		-	-	1.95807	0.0774996	0.332061
17424	Q00613	HSF1	HSF1(#307)	Heat shock factor protein 1 OS=Homo sapiens OX=9606 GN=HSF1 PE=1 SV=1	307	PPSPPQSPRVEEA	5000	+	1	-	K.EEPPS#PPQS#PR.V	4	Yes		9.90400	13.65700	11.85100	11.07500	8.58300	7.57600	6.62700	7.04700	9.88900	12.99900	9.38000	11.66500	8.77200	10.78800	10.22900	9.95900		0.85223	1.17513	1.01968	0.95296	0.73856	0.65185	0.57026	0.60634	0.85088	1.11854	0.80708	1.00368	0.75478	0.92822	0.88014	0.85690		0.73856	0.65185	0.57026	0.60634	0.79867	0.98219	0.93132	0.90672		-	-	2.48668	0.0252201	0.498269
17425	Q00613	HSF1	HSF1(#314)	Heat shock factor protein 1 OS=Homo sapiens OX=9606 GN=HSF1 PE=1 SV=1	314	PRVEEASPGRPSS	101.2482478	+	1	-	R.VEEAS#PGRPSSVDTLLSPTALIDSILR.E	13	Yes		10.11400	9.90000	9.68100	10.72000	10.00200	11.47200	11.05400	11.26600	9.16300	9.18800	8.66300	8.80000	9.92400	9.62800	9.56400	10.86100		1.00105	0.97980	0.95818	1.06097	0.98991	1.13541	1.09406	1.11504	0.90685	0.90932	0.85742	0.87095	0.98222	0.95291	0.94656	1.07489		0.98991	1.13541	1.09406	1.11504	1.10843	1.07536	1.06819	1.21301		-	-	0.291908	0.763674	0.0427342
17426	Q00613	HSF1	HSF1(#320)	Heat shock factor protein 1 OS=Homo sapiens OX=9606 GN=HSF1 PE=1 SV=1	320	SPGRPSSVDTLLS	41.40547436	+	1	-	R.VEEASPGRPSS#VDTLLSPTALIDSILR.E	4	Yes		9.67100	10.21300	9.69300	9.88700	9.73300	13.40500	11.14800	11.19300	8.62100	9.90600	8.79800	9.16500	9.33800	10.00200	8.90200	10.32300		0.98023	1.03519	0.98242	1.00216	0.98655	1.35873	1.12997	1.13452	0.87381	1.00406	0.89171	0.92894	0.94644	1.01377	0.90227	1.04632		0.98655	1.35873	1.12997	1.13452	1.02359	1.09640	0.97581	1.13161		-	-	0.491476	0.460653	-0.118098
17427	Q00613	HSF1	HSF1(#326)	Heat shock factor protein 1 OS=Homo sapiens OX=9606 GN=HSF1 PE=1 SV=1	326	SVDTLLSPTALID	86.54616017	+	1	-	R.VEEASPGRPSSVDTLLS#PTALIDSILR.E	4	Yes		9.42400	13.38100	11.26400	12.23400	8.51600	10.09600	8.50000	8.31600	10.55200	10.64800	9.31700	10.58700	7.75300	9.90700	9.42900	10.07700		0.81410	1.15595	0.97307	1.05688	0.73565	0.87220	0.73433	0.71839	0.91160	0.91984	0.80484	0.91459	0.66974	0.85586	0.81454	0.87057		0.73565	0.87220	0.73433	0.71839	0.75445	0.96412	0.91757	0.98069		-	-	1.12607	0.177364	0.238137
17428	Q00613	HSF1	HSF1(#344)	Heat shock factor protein 1 OS=Homo sapiens OX=9606 GN=HSF1 PE=1 SV=1	344	SEPAPASVTALTD	81.56344531	+	1	-	R.ESEPAPAS#VTALTDAR.G	1	Yes		11.73100	11.47300	10.28100	11.24200	13.06800	15.80200	10.63700	17.58100	7.08400	6.82700	6.82500	5.72700	8.37600	6.69300	7.38100	9.27200		1.04913	1.02605	0.91941	1.00541	1.16867	1.41315	0.95122	1.57228	0.63349	0.61052	0.61035	0.51220	0.74904	0.59851	0.66009	0.82921		1.16867	1.41315	0.95122	1.57228	1.26605	1.01162	1.11569	1.40154		-	-	0.149994	0.697049	-0.0752112
17429	Q00613	HSF1	HSF1(#363)	Heat shock factor protein 1 OS=Homo sapiens OX=9606 GN=HSF1 PE=1 SV=1	363	TEGRPPSPPPTST	110.2811089	+	1	-	R.GHTDTEGRPPS#PPPTSTPEK.C	3	Yes		7.30100	7.89800	7.38000	6.31200	10.19400	12.61200	10.56300	10.29500	8.01100	9.85600	10.14400	9.12600	13.12900	13.99800	10.13700	13.04300		1.01086	1.09345	1.02175	0.87394	1.41145	1.74614	1.46248	1.42539	1.10914	1.36462	1.40450	1.26358	1.81776	1.93811	1.40357	1.80589		1.41145	1.74614	1.46248	1.42539	1.41409	1.50771	1.09188	1.40485		-	-	0.604325	0.341428	-0.162429
17430	Q00613	HSF1	HSF1(#369)	Heat shock factor protein 1 OS=Homo sapiens OX=9606 GN=HSF1 PE=1 SV=1	369	SPPPTSTPEKCLS	135.6019191	+	1	-	R.GHTDTEGRPPS#PPPTST#PEK.C	1	Yes		8.91800	8.83000	8.86800	8.85400	9.91300	6.97500	8.40900	8.40300	10.41500	12.04200	9.76700	11.16500	12.07900	11.53700	11.74200	12.08200		1.00565	0.99575	1.00009	0.99851	1.11786	0.78659	0.94829	0.94765	1.17446	1.35799	1.10139	1.25910	1.36211	1.30103	1.32416	1.36247		1.11786	0.78659	0.94829	0.94765	1.11353	1.06360	1.08251	1.11383		-	-	0.886925	0.226336	0.213689
17431	Q00613	HSF1	HSF1(#303;307)	Heat shock factor protein 1 OS=Homo sapiens OX=9606 GN=HSF1 PE=1 SV=1	303;307	VKEEPPSPPQSPR;PPSPPQSPRVEEA	5000;5000	+	2	+	K.EEPPS#PPQS#PR.V	5	Yes		10.43700	10.51400	10.44800	9.94700	9.96400	13.11700	10.90300	10.89500	8.00200	8.92000	9.15200	8.69400	9.86000	10.35200	9.41200	9.38300		1.00974	1.01717	1.01077	0.96232	0.96400	1.26908	1.05480	1.05408	0.77421	0.86300	0.88547	0.84113	0.95391	1.00155	0.91055	0.90781		0.96400	1.26908	1.05480	1.05408	1.13433	1.19097	1.08276	1.07950		-	-	0.234158	0.731413	0.0536018
17432	Q00613	HSF1	HSF1(#314;320)	Heat shock factor protein 1 OS=Homo sapiens OX=9606 GN=HSF1 PE=1 SV=1	314;320	PRVEEASPGRPSS;SPGRPSSVDTLLS	101.248247796;41.405474362	+	2	+	R.VEEAS#PGRPSS#VDTLLSPTALIDSILR.E	2	Yes		8.76400	10.20000	9.36900	9.53900	10.71100	14.13700	11.30500	12.15900	9.35700	8.43500	8.75500	8.60700	8.81900	9.80300	9.76200	10.27900		0.92569	1.07730	0.98952	1.00749	1.13135	1.49317	1.19404	1.28431	0.98830	0.89088	0.92475	0.90906	0.93147	1.03544	1.03105	1.08568		1.13135	1.49317	1.19404	1.28431	1.00347	1.11547	1.11074	1.16960		-	-	1.02928	0.218886	-0.208132
17433	Q00613	HSF1	HSF1(#314;320;326)	Heat shock factor protein 1 OS=Homo sapiens OX=9606 GN=HSF1 PE=1 SV=1	314;320;326	PRVEEASPGRPSS;SPGRPSSVDTLLS;SVDTLLSPTALID	101.248247796;41.405474362;86.546160168	+	3	+	R.VEEAS#PGRPS#SVDTLLS#PTALIDSILR.E	1	Yes		8.59200	12.10400	8.73200	12.89600	8.99000	14.75800	9.27400	11.85900	10.18600	9.74300	10.08600	8.40800	7.87700	8.05600	7.13900	11.30300		0.81200	1.14392	0.82526	1.21882	0.84966	1.39479	0.87644	1.12075	0.96265	0.92081	0.95319	0.79462	0.74443	0.76140	0.67467	1.06821		0.84966	1.39479	0.87644	1.12075	0.82002	0.83871	0.74318	1.17668		-	-	0.489231	0.266573	-0.238151
17434	Q00613	HSF1	HSF1(#314;326)	Heat shock factor protein 1 OS=Homo sapiens OX=9606 GN=HSF1 PE=1 SV=1	314;326	PRVEEASPGRPSS;SVDTLLSPTALID	101.248247796;86.546160168	+	2	+	R.VEEAS#PGRPSSVDTLLS#PTALIDSILR.E	7	Yes		9.51700	10.98800	10.22500	11.82500	8.25700	8.95500	9.27400	8.12300	10.69200	11.28700	9.64900	11.13300	9.09000	10.33000	9.94900	10.70800		0.89456	1.03282	0.96112	1.11150	0.77617	0.84171	0.87174	0.76351	1.00506	1.06100	0.90699	1.04648	0.85440	0.97104	0.93520	1.00650		0.77617	0.84171	0.87174	0.76351	0.85025	0.96632	0.93065	1.00161		-	-	1.59831	0.192843	0.203825
17435	Q00613	HSF1	HSF1(#320;326)	Heat shock factor protein 1 OS=Homo sapiens OX=9606 GN=HSF1 PE=1 SV=1	320;326	SPGRPSSVDTLLS;SVDTLLSPTALID	41.405474362;86.546160168	+	2	+	R.VEEASPGRPSS#VDTLLS#PTALIDSILR.E	1	Yes		9.65300	10.81800	9.92400	10.10300	9.31600	13.45500	10.81100	10.51300	8.83700	9.46900	9.79000	9.16400	9.27700	10.21900	8.51600	10.13400		0.95343	1.06854	0.98016	0.99787	0.92016	1.32899	1.06784	1.03842	0.87282	0.93521	0.96693	0.90509	0.91625	1.00936	0.84115	1.00098		0.92016	1.32899	1.06784	1.03842	0.99591	1.09712	0.91428	1.08801		-	-	0.253224	0.63425	-0.0797598
17436	Q00613	HSF1	HSF1(#355;363)	Heat shock factor protein 1 OS=Homo sapiens OX=9606 GN=HSF1 PE=1 SV=1	355;363	TDARGHTDTEGRP;TEGRPPSPPPTST	133.579518559;110.28110894	+	2	+	R.GHT#DTEGRPPS#PPPTSTPEK.C	1	Yes		13.24100	10.67900	11.98200	10.90500	10.56000	13.65200	14.04900	11.21200	5.09100	8.01300	6.45300	7.08600	10.22600	10.26600	7.93000	8.65600		1.13153	0.91260	1.02395	0.93192	0.90242	1.16667	1.20061	0.95820	0.43505	0.68478	0.55143	0.60556	0.87393	0.87727	0.67765	0.73973		0.90242	1.16667	1.20061	0.95820	1.53536	1.54124	1.19053	1.29959		-	-	1.55555	0.0652118	0.399113
17437	Q00613	HSF1	HSF1(#355;363;369)	Heat shock factor protein 1 OS=Homo sapiens OX=9606 GN=HSF1 PE=1 SV=1	355;363;369	TDARGHTDTEGRP;TEGRPPSPPPTST;SPPPTSTPEKCLS	133.579518559;110.28110894;135.601919062	+	3	+	R.GHT#DTEGRPPSPPPT#ST#PEK.C	1	Yes		13.17100	11.00600	11.96700	16.10900	10.78100	12.59400	12.30800	13.42400	8.52400	6.51100	7.59400	7.09500	7.14400	6.20100	8.99100	6.57900		1.00823	0.84253	0.91611	1.23313	0.82528	0.96405	0.94221	1.02763	0.65248	0.49841	0.58134	0.54308	0.54688	0.47471	0.68828	0.50361		0.82528	0.96405	0.94221	1.02763	0.96142	0.83454	1.21000	0.88534		-	-	0.106603	0.822811	0.0395007
17438	Q00613	HSF1	HSF1(#363;369)	Heat shock factor protein 1 OS=Homo sapiens OX=9606 GN=HSF1 PE=1 SV=1	363;369	TEGRPPSPPPTST;SPPPTSTPEKCLS	110.28110894;135.601919062	+	2	+	R.GHTDTEGRPPS#PPPTST#PEK.C	4	Yes		8.96400	7.86600	8.13000	9.30900	10.00300	9.88100	10.75300	11.18300	10.70300	10.67000	9.37800	10.07000	10.96600	9.75600	10.69800	11.67400		1.04632	0.91815	0.94895	1.08658	1.16763	1.15337	1.25522	1.30537	1.24940	1.24547	1.09463	1.17543	1.28001	1.13877	1.24874	1.36268		1.16763	1.15337	1.25522	1.30537	1.07453	0.95596	1.04828	1.14392		-	-	1.62685	0.18355	-0.210006
17439	P07900-2	HSP90AA1	HSP90AA1-2(#172)	Isoform 2 of Heat shock protein HSP 90-alpha OS=Homo sapiens OX=9606 GN=HSP90AA1	172	FLRELISNSSDAL	2.126962273	-	1	-	R.ELIS#NSSDALDK.I	1	Yes		9.75800	11.65600	11.24300	9.03800	9.35800	9.93300	10.29700	7.66900	8.31200	10.75000	9.85200	10.83900	9.79400	12.66800	8.93300	9.90000		0.93614	1.11818	1.07864	0.86704	0.89778	0.95288	0.98781	0.73570	0.79745	1.03129	0.94514	1.03984	0.93960	1.21526	0.85699	0.94979		0.89778	0.95288	0.98781	0.73570	0.98550	1.27462	0.89885	0.99619		-	-	0.724336	0.24477	0.213402
17440	P07900-2	HSP90AA1	HSP90AA1-2(#185)	Isoform 2 of Heat shock protein HSP 90-alpha OS=Homo sapiens OX=9606 GN=HSP90AA1	185	DKIRYESLTDPSK	46.72689202	+	1	-	R.YES#LTDPSK.L	2	Yes		10.94000	16.17400	13.61700	10.39300	11.05200	15.77300	11.02200	9.03400	5.91100	7.34400	10.39800	7.76500	7.48600	10.43200	6.12300	6.53800		0.85598	1.26545	1.06539	0.81318	0.86470	1.23409	0.86238	0.70682	0.46246	0.57463	0.81355	0.60752	0.58573	0.81622	0.47911	0.51151		0.86470	1.23409	0.86238	0.70682	0.95312	1.32818	0.77963	0.83235		-	-	0.132393	0.690686	0.0840871
17441	P07900-2	HSP90AA1	HSP90AA1-2(#353)	Isoform 2 of Heat shock protein HSP 90-alpha OS=Homo sapiens OX=9606 GN=HSP90AA1	353	ERDKEVSDDEAEE	5000	+	1	-	K.EVS#DDEAEEK.E	14	Yes		10.05700	8.60500	9.20600	11.49200	10.27800	11.58300	12.64000	11.41400	10.44400	8.78500	11.09000	9.62700	9.15800	8.26600	9.21200	8.14400		1.02202	0.87453	0.93561	1.16784	1.04450	1.17718	1.28451	1.15997	1.06139	0.89275	1.12699	0.97836	0.93070	0.84002	0.93619	0.82762		1.04450	1.17718	1.28451	1.15997	0.91706	0.82771	0.92247	0.81550		-	-	2.71329	0.0360783	-0.421026
17442	P07900-2	HSP90AA1	HSP90AA1-2(#374)	Isoform 2 of Heat shock protein HSP 90-alpha OS=Homo sapiens OX=9606 GN=HSP90AA1	374	EKEEKESEDKPEI	5000	+	1	-	K.EKEEKES#EDKPEIEDVGS#DEEEEK.K	3	Yes		9.43900	9.92700	10.67000	6.71200	8.90000	8.49800	9.13700	6.86300	7.93300	9.67500	10.58500	10.53100	12.96200	16.08500	11.27700	10.80600		1.02745	1.08051	1.16146	0.73058	0.96874	0.92503	0.99455	0.74703	0.86346	1.05313	1.15221	1.14623	1.41085	1.75082	1.22750	1.17619		0.96874	0.92503	0.99455	0.74703	1.33887	1.66150	1.16488	1.11619		-	-	1.73296	0.0328388	0.529675
17443	P07900-2	HSP90AA1	HSP90AA1-2(#385)	Isoform 2 of Heat shock protein HSP 90-alpha OS=Homo sapiens OX=9606 GN=HSP90AA1	385	EIEDVGSDEEEEK	5000	+	1	-	K.EKEEKES#EDKPEIEDVGS#DEEEEK.K	208	Yes		9.60500	10.05900	9.87400	9.85500	9.33500	10.68600	10.21500	9.59500	10.25600	9.85200	10.65600	10.23500	9.74400	10.34700	9.71700	9.96900		0.97531	1.02139	1.00262	1.00068	0.94785	1.08502	1.03724	0.97426	1.04138	1.00032	1.08200	1.03924	0.98936	1.05062	0.98664	1.01219		0.94785	1.08502	1.03724	0.97426	0.95064	1.00950	0.94802	0.97257		-	-	0.522942	0.676475	-0.0574301
17444	P07900-2	HSP90AA1	HSP90AA1-2(#406)	Isoform 2 of Heat shock protein HSP 90-alpha OS=Homo sapiens OX=9606 GN=HSP90AA1	406	KKIKEKYIDQEEL	5000	+	1	-	K.Y#IDQ@EELN@K.T	1	Yes		11.28400	10.85400	11.40600	8.87900	14.96900	17.94100	15.24900	15.02900	5.49800	6.19500	7.01500	6.28400	7.74800	8.15700	6.99400	6.49600		1.06394	1.02344	1.07542	0.83721	1.41139	1.69157	1.43781	1.41709	0.51841	0.58407	0.66140	0.59251	0.73058	0.76914	0.65948	0.61253		1.41139	1.69157	1.43781	1.41709	1.24017	1.30562	1.11949	1.03978		-	-	1.88925	0.075273	-0.342016
17445	P07900-2	HSP90AA1	HSP90AA1-2(#431)	Isoform 2 of Heat shock protein HSP 90-alpha OS=Homo sapiens OX=9606 GN=HSP90AA1	431	DITNEEYGEFYKS	0	-	1	-	R.NPDDITNEEY#GEFYK.S	2	Yes		11.47500	8.26700	10.48800	6.91300	10.78600	8.73900	11.47100	10.25600	9.45900	7.92600	10.03200	9.20000	12.62500	11.38400	10.71800	10.26000		1.23577	0.89028	1.12948	0.74446	1.16158	0.94114	1.23541	1.10455	1.01871	0.85363	1.08042	0.99077	1.35969	1.22595	1.15427	1.10492		1.16158	0.94114	1.23541	1.10455	1.37916	1.24351	1.17081	1.12075		-	-	0.66892	0.357776	0.148426
17446	P07900-2	HSP90AA1	HSP90AA1-2(#437)	Isoform 2 of Heat shock protein HSP 90-alpha OS=Homo sapiens OX=9606 GN=HSP90AA1	437	YGEFYKSLTNDWE	28.02631742	+	1	-	K.S#LTNDWEDHLAVK.H	2	Yes		9.27400	7.01900	7.85000	7.78300	9.19900	13.67400	11.87800	13.34000	10.28100	8.21700	10.06300	8.57700	11.43500	9.73200	10.56200	11.11600		1.16195	0.87939	0.98352	0.97514	1.15263	1.71328	1.48823	1.67146	1.28816	1.02954	1.26090	1.07472	1.43280	1.21935	1.32343	1.39276		1.15263	1.71328	1.48823	1.67146	1.23163	1.04815	1.13762	1.19722		-	-	1.22855	0.0884504	-0.37036
17447	P07900-2	HSP90AA1	HSP90AA1-2(#439)	Isoform 2 of Heat shock protein HSP 90-alpha OS=Homo sapiens OX=9606 GN=HSP90AA1	439	EFYKSLTNDWEDH	46.68186577	+	1	-	K.SLT#N@DWEDHLAVK.H	4	Yes		8.79800	9.78900	9.14000	9.65300	10.63400	9.68700	9.30000	9.88900	10.35700	9.71800	10.82200	9.86900	10.56500	10.54500	10.76100	10.47300		0.94144	1.04754	0.97806	1.03296	1.13794	1.03665	0.99518	1.05824	1.10830	1.03997	1.15811	1.05610	1.13061	1.12841	1.15149	1.12072		1.13794	1.03665	0.99518	1.05824	1.03667	1.03465	1.05582	1.02760		-	-	0.213113	0.872347	-0.0231319
17448	P07900-2	HSP90AA1	HSP90AA1-2(#452)	Isoform 2 of Heat shock protein HSP 90-alpha OS=Homo sapiens OX=9606 GN=HSP90AA1	452	LAVKHFSVEGQLE	5000	+	1	-	K.HFS#VEGQLEFR.A	2	Yes		8.23400	7.04700	7.14600	10.13800	9.79200	16.47100	15.57100	14.27900	8.50400	6.68900	8.23000	7.06000	10.36200	9.37500	9.74500	11.35700		1.01145	0.86563	0.87770	1.24522	1.20280	2.02311	1.91264	1.75396	1.04459	0.82160	1.01095	0.86719	1.27272	1.15150	1.19701	1.39496		1.20280	2.02311	1.91264	1.75396	1.35962	1.23013	1.27874	1.49020		-	-	0.865433	0.129899	-0.339256
17449	P07900-2	HSP90AA1	HSP90AA1-2(#521)	Isoform 2 of Heat shock protein HSP 90-alpha OS=Homo sapiens OX=9606 GN=HSP90AA1	521	DLPLNISREMLQQ	230.1077317	+	1	-	R.GVVDSEDLPLNIS#R.E	1	Yes		11.29500	13.93700	13.23800	9.78000	12.31500	17.30000	13.69700	10.74100	5.33300	6.16900	8.52200	6.82100	7.68200	10.12200	6.62600	6.42500		0.93636	1.15542	1.09744	0.81077	1.02093	1.43422	1.13554	0.89045	0.44214	0.51146	0.70648	0.56545	0.63685	0.83919	0.54928	0.53263		1.02093	1.43422	1.13554	0.89045	1.14462	1.50829	0.98724	0.95732		-	-	0.059243	0.867179	0.0349572
17450	P07900-2	HSP90AA1	HSP90AA1-2(#564)	Isoform 2 of Heat shock protein HSP 90-alpha OS=Homo sapiens OX=9606 GN=HSP90AA1	564	KFYEQFSKNIKLG	135.3648654	+	1	-	K.FYEQFS#K.N	1	Yes		10.97000	10.16600	11.09900	8.28700	9.82200	11.98000	9.42600	10.50800	8.86000	10.51500	9.91000	10.22600	9.65700	10.17700	10.15200	8.24500		1.08285	1.00349	1.09564	0.81802	0.96958	1.18262	0.93045	1.03731	0.87456	1.03800	0.97821	1.00947	0.95327	1.00463	1.00213	0.81390		0.96958	1.18262	0.93045	1.03731	0.97765	1.03032	1.02777	0.83471		-	-	0.370812	0.569454	-0.0889965
17451	P07900-2	HSP90AA1	HSP90AA1-2(#575)	Isoform 2 of Heat shock protein HSP 90-alpha OS=Homo sapiens OX=9606 GN=HSP90AA1	575	LGIHEDSQNRKKL	5000	+	1	-	K.LGIHEDS#QNR.K	2	Yes		10.84100	7.22400	9.18900	7.79000	11.61600	10.07900	11.02100	12.93000	10.27800	8.17000	10.32600	9.02000	11.73600	9.07600	11.97600	8.72500		1.23744	0.82459	1.04879	0.88919	1.32590	1.15036	1.25797	1.47581	1.17317	0.93257	1.17864	1.02951	1.33959	1.03592	1.36698	0.99592		1.32590	1.15036	1.25797	1.47581	1.24212	0.96054	1.26751	0.92346		-	-	0.879494	0.18334	-0.254827
17452	P07900-2	HSP90AA1	HSP90AA1-2(#592)	Isoform 2 of Heat shock protein HSP 90-alpha OS=Homo sapiens OX=9606 GN=HSP90AA1	592	RYYTSASGDEMVS	64.18695242	+	1	-	R.YYTSAS#GDEMVSLK.D	1	Yes		8.65000	9.82400	8.85600	9.99400	8.54500	11.79500	11.21100	8.54900	7.65000	9.90500	9.76000	9.28200	11.57600	13.16400	9.09400	12.14600		0.92703	1.05283	0.94909	1.07106	0.91577	1.26409	1.20154	0.91624	0.81987	1.06149	1.04598	0.99475	1.24064	1.41087	0.97467	1.30174		0.91577	1.26409	1.20154	0.91624	1.26528	1.43890	0.99403	1.32759		-	-	0.645556	0.240254	0.228626
17453	P07900-2	HSP90AA1	HSP90AA1-2(#598)	Isoform 2 of Heat shock protein HSP 90-alpha OS=Homo sapiens OX=9606 GN=HSP90AA1	598	SGDEMVSLKDYCT	163.4037443	+	1	-	R.YYTSASGDEMVS#LK.D	7	Yes		10.08200	8.46900	9.25900	8.41700	14.12700	18.99100	16.07300	16.78400	6.17700	5.81000	7.51000	6.10600	8.78000	8.14700	8.01100	7.25600		1.11319	0.93508	1.02234	0.92939	1.55982	2.09685	1.77470	1.85319	0.68204	0.64147	0.82924	0.67415	0.96937	0.89955	0.88449	0.80114		1.55982	2.09685	1.77470	1.85319	1.37164	1.27285	1.25153	1.13360		-	-	2.43646	0.0221622	-0.529347
17454	P07900-2	HSP90AA1	HSP90AA1-2(#617)	Isoform 2 of Heat shock protein HSP 90-alpha OS=Homo sapiens OX=9606 GN=HSP90AA1	617	KHIYYITGETKDQ	35.97707837	+	1	-	K.HIYYIT#GETK.D	1	Yes		9.96000	9.26600	9.36600	8.61100	10.53400	10.92300	10.18300	10.38600	8.57700	12.00800	10.42300	10.40700	10.79000	10.27400	8.70000	9.59200		1.07093	0.99621	1.00699	0.92587	1.13264	1.17441	1.09481	1.11664	0.92221	1.29104	1.12062	1.11895	1.16015	1.10463	0.93544	1.03134		1.13264	1.17441	1.09481	1.11664	1.04218	0.99230	0.84031	0.92646		-	-	1.56289	0.138313	-0.254207
17455	P07900-2	HSP90AA1	HSP90AA1-2(#717)	Isoform 2 of Heat shock protein HSP 90-alpha OS=Homo sapiens OX=9606 GN=HSP90AA1	717	SNRLVTSPCCIVT	7.94825307	-	1	-	R.LVTS#PCCIVTSTYGWTANM*ER.I	1	Yes		9.04200	13.57300	11.42600	9.48700	11.99200	9.77700	8.97700	8.96400	10.67300	9.90600	11.36300	10.69100	7.68600	9.69400	8.26000	8.48800		0.83092	1.24725	1.04999	0.87184	1.10201	0.89849	0.82490	0.82376	0.98082	0.91034	1.04417	0.98243	0.70630	0.89078	0.75908	0.78001		1.10201	0.89849	0.82490	0.82376	0.72113	0.90948	0.77501	0.79639		-	-	0.732668	0.285625	-0.18364
17456	P07900-2	HSP90AA1	HSP90AA1-2(#831)	Isoform 2 of Heat shock protein HSP 90-alpha OS=Homo sapiens OX=9606 GN=HSP90AA1	831	PTADDTSAAVTEE	0	-	1	-	K.LGLGIDEDDPTADDTS#AAVT#EEMPPLEGDDDTSR.M	2	Yes		11.52600	9.50900	10.02300	10.83900	10.80200	9.95200	10.98700	11.29600	8.87800	9.78100	9.44100	9.01500	10.61500	8.84900	8.79700	9.69100		1.10044	0.90784	0.95690	1.03482	1.03127	0.95019	1.04897	1.07843	0.84757	0.93386	0.90138	0.86068	1.01347	0.84487	0.83991	0.92527		1.03127	0.95019	1.04897	1.07843	1.14403	0.95371	0.94811	1.04447		-	-	0.0415857	0.955922	-0.00904664
17457	P07900-2	HSP90AA1	HSP90AA1-2(#847)	Isoform 2 of Heat shock protein HSP 90-alpha OS=Homo sapiens OX=9606 GN=HSP90AA1	847	LEGDDDTSRMEEV	29.42194184	+	1	-	K.LGLGIDEDDPTADDTSAAVTEEM*PPLEGDDDT#SR.M	5	Yes		9.81400	11.10600	11.04700	8.23200	10.05600	8.20800	8.06600	8.58400	11.62600	10.73900	11.15400	11.48600	9.43600	10.50900	10.37600	9.56200		0.97653	1.10510	1.09923	0.81914	1.00067	0.81676	0.80264	0.85416	1.15684	1.06864	1.10992	1.14294	0.93890	1.04568	1.03248	0.95144		1.00067	0.81676	0.80264	0.85416	0.83861	0.93399	0.92220	0.84982		-	-	0.149153	0.833404	0.0327452
17458	P07900-2	HSP90AA1	HSP90AA1-2(#848)	Isoform 2 of Heat shock protein HSP 90-alpha OS=Homo sapiens OX=9606 GN=HSP90AA1	848	EGDDDTSRMEEVD	30.36498424	+	1	-	K.LGLGIDEDDPTADDTSAAVTEEMPPLEGDDDTS#RM*EEVD.-	4	Yes		9.65200	9.52800	10.88500	8.31200	11.02400	8.72000	12.02600	8.37000	10.33300	9.47900	10.86700	11.69100	9.39500	11.21100	10.31900	8.18800		1.00604	0.99307	1.13453	0.86636	1.14908	0.90889	1.25343	0.87241	1.07704	0.98800	1.13267	1.21860	0.97928	1.16854	1.07553	0.85340		1.14908	0.90889	1.25343	0.87241	0.88696	1.05838	0.97414	0.77295		-	-	0.488388	0.347402	-0.172909
17459	P07900-2	HSP90AA1	HSP90AA1-2(#374;385)	Isoform 2 of Heat shock protein HSP 90-alpha OS=Homo sapiens OX=9606 GN=HSP90AA1	374;385	EKEEKESEDKPEI;EIEDVGSDEEEEK	5000;5000	+	2	+	K.EKEEKES#EDKPEIEDVGS#DEEEEK.K	9	Yes		10.42600	8.17300	9.42800	8.59300	10.92800	9.36500	11.54200	10.58700	9.45800	8.07300	10.61400	9.00000	12.34200	10.68100	10.80000	9.99100		1.13888	0.89270	1.02982	0.93859	1.19368	1.02294	1.26075	1.15640	1.03314	0.88187	1.15935	0.98305	1.34814	1.16668	1.17965	1.09131		1.19368	1.02294	1.26075	1.15640	1.32907	1.15017	1.16296	1.07587		-	-	0.105265	0.871637	0.0257963
17460	P07900-2	HSP90AA1	HSP90AA1-2(#831;835)	Isoform 2 of Heat shock protein HSP 90-alpha OS=Homo sapiens OX=9606 GN=HSP90AA1	831;835	PTADDTSAAVTEE;DTSAAVTEEMPPL	0;38.522172152	-	2	+	K.LGLGIDEDDPTADDTS#AAVT#EEMPPLEGDDDTSR.M	2	Yes		10.68500	8.18800	9.25400	10.53600	9.61200	10.52200	12.13100	10.07400	8.50300	10.13100	10.49100	9.86500	11.41400	10.04200	9.56500	8.98900		1.10542	0.84712	0.95743	1.09003	0.99441	1.08856	1.25507	1.04221	0.87975	1.04820	1.08538	1.02062	1.18093	1.03892	0.98960	0.92996		0.99441	1.08856	1.25507	1.04221	1.17099	1.03018	0.98127	0.92213		-	-	0.401005	0.547366	-0.0939538
17461	Q14568	HSP90AA2P	HSP90AA2P(#263)	Heat shock protein HSP 90-alpha A2 OS=Homo sapiens OX=9606 GN=HSP90AA2P PE=1 SV=2	263	EIEDVGSDEEEEK	5000	+	1	-	K.PEIEDVGS#DEEEEK.K	10	Yes		12.65200	11.16700	12.60900	7.13200	13.04100	11.02300	8.82700	13.68600	9.38100	9.43700	8.04000	8.97100	8.50100	8.02700	9.46100	8.04700		1.16179	1.02543	1.15788	0.65490	1.19755	1.01224	0.81057	1.25677	0.86143	0.86659	0.73828	0.82379	0.78062	0.73711	0.86875	0.73890		1.19755	1.01224	0.81057	1.25677	0.94905	0.89615	1.05620	0.89833		-	-	0.427765	0.400263	-0.154037
17462	Q58FG0	HSP90AA5P	HSP90AA5P(#89)	Putative heat shock protein HSP 90-alpha A5 OS=Homo sapiens OX=9606 GN=HSP90AA5P PE=2 SV=1	89	EIEDVGSDEEEEK	5000	+	1	-	K.PEIEDVGS#DEEEEK.K	13	No		8.63300	4.92500	6.34200	6.51100	6.58500	6.57300	6.92400	8.29000	8.28100	7.54200	9.78000	7.56700	22.81500	14.98900	19.12300	15.11800		1.30749	0.74588	0.96047	0.98616	0.99723	0.99554	1.04870	1.25559	1.25422	1.14228	1.48123	1.14605	3.45539	2.27011	2.89612	2.28963		0.99723	0.99554	1.04870	1.25559	2.75123	1.80749	2.30593	1.82304		+	+	2.62272	0.0038882	0.999381
17463	P08238	HSP90AB1	HSP90AB1(#226)	Heat shock protein HSP 90-beta OS=Homo sapiens OX=9606 GN=HSP90AB1 PE=1 SV=4	226	EREKEISDDEAEE	5000	+	1	-	K.EIS#DDEAEEEK.G	32	Yes		8.95200	9.46900	8.59700	12.31400	9.33900	10.74100	11.52400	10.93800	11.01600	10.94500	8.53500	10.01500	8.60100	8.51600	8.72500	11.77300		0.91042	0.96299	0.87429	1.25230	0.94977	1.09229	1.17197	1.11232	1.12034	1.11307	0.86802	1.01846	0.87473	0.86602	0.88730	1.19733		0.94977	1.09229	1.17197	1.11232	0.84927	0.84081	0.86148	1.16248		-	-	0.854403	0.210172	-0.230098
17464	P08238	HSP90AB1	HSP90AB1(#255)	Heat shock protein HSP 90-beta OS=Homo sapiens OX=9606 GN=HSP90AB1 PE=1 SV=4	255	KIEDVGSDEEDDS	5000	+	1	-	K.IEDVGS#DEEDDS#GK.D	145	Yes		9.54100	10.67100	10.42400	9.37100	10.34900	12.97300	11.31300	10.41500	9.15900	9.15900	10.00100	9.71900	8.74600	10.21900	9.16700	8.77200		0.95394	1.06690	1.04223	0.93693	1.03467	1.29709	1.13112	1.04134	0.91573	0.91579	0.99997	0.97176	0.87446	1.02174	0.91657	0.87701		1.03467	1.29709	1.13112	1.04134	0.91969	1.07460	0.96399	0.92238		-	-	1.17291	0.204349	-0.211598
17465	P08238	HSP90AB1	HSP90AB1(#261)	Heat shock protein HSP 90-beta OS=Homo sapiens OX=9606 GN=HSP90AB1 PE=1 SV=4	261	SDEEDDSGKDKKK	5000	+	1	-	K.IEDVGS#DEEDDS#GK.D	8	Yes		7.63100	9.78000	8.48200	11.31200	10.97300	14.62500	14.40500	11.48800	9.07100	9.27600	8.12600	9.28600	7.62800	9.39400	8.47400	10.04800		0.82045	1.05147	0.91190	1.21618	1.17977	1.57240	1.54874	1.23512	0.97521	0.99733	0.87369	0.99837	0.82014	1.01001	0.91109	1.08035		1.17977	1.57240	1.54874	1.23512	0.85329	1.05083	0.94792	1.12402		-	-	1.8172	0.0399417	-0.473314
17466	P08238	HSP90AB1	HSP90AB1(#434)	Heat shock protein HSP 90-beta OS=Homo sapiens OX=9606 GN=HSP90AB1 PE=1 SV=4	434	KFYEAFSKNLKLG	179.0567355	+	1	-	K.FYEAFS#K.N	1	Yes		7.44300	14.01100	10.30400	8.62500	12.25800	13.69300	11.24200	8.03300	6.51600	10.50100	10.24400	9.85900	8.29200	13.27300	6.67100	9.03400		0.73724	1.38783	1.02065	0.85429	1.21416	1.35632	1.11347	0.79564	0.64546	1.04010	1.01467	0.97654	0.82132	1.31466	0.66078	0.89481		1.21416	1.35632	1.11347	0.79564	0.89353	1.43024	0.71887	0.97347		-	-	0.274299	0.42782	-0.176371
17467	P08238	HSP90AB1	HSP90AB1(#445)	Heat shock protein HSP 90-beta OS=Homo sapiens OX=9606 GN=HSP90AB1 PE=1 SV=4	445	LGIHEDSTNRRRL	16.86221608	+	1	-	K.LGIHEDS#TNR.R	1	Yes		9.89500	9.41300	10.23800	8.19500	11.51200	15.09700	12.81000	12.94500	8.91200	8.22400	9.03800	8.97800	8.34500	9.15000	9.36300	7.88500		1.04875	0.99766	1.08503	0.86856	1.22007	1.60003	1.35765	1.37194	0.94448	0.87164	0.95783	0.95156	0.88448	0.96971	0.99236	0.83571		1.22007	1.60003	1.35765	1.37194	0.94964	1.04115	1.06547	0.89729		-	-	2.45236	0.0269988	-0.486179
17468	P08238	HSP90AB1	HSP90AB1(#446)	Heat shock protein HSP 90-beta OS=Homo sapiens OX=9606 GN=HSP90AB1 PE=1 SV=4	446	GIHEDSTNRRRLS	32.83399946	+	1	-	K.LGIHEDST#NR.R	1	Yes		10.38200	7.38600	9.38400	8.62200	12.87200	10.78700	13.17500	12.65700	9.67000	6.64000	10.95000	8.47800	10.88500	9.04000	11.73800	7.33400		1.16086	0.82591	1.04924	0.96400	1.43928	1.20612	1.47319	1.41523	1.08121	0.74241	1.22437	0.94794	1.21706	1.01082	1.31250	0.82006		1.43928	1.20612	1.47319	1.41523	1.21831	1.01185	1.31384	0.82090		-	-	1.0337	0.10491	-0.360928
17469	P08238	HSP90AB1	HSP90AB1(#462)	Heat shock protein HSP 90-beta OS=Homo sapiens OX=9606 GN=HSP90AB1 PE=1 SV=4	462	RYHTSQSGDEMTS	-9.927218002	-	1	-	R.YHTSQS#GDEMTSLSEYVSR.M	1	Yes		9.27200	7.18700	8.31100	7.61300	9.04100	11.92500	13.03800	9.97700	8.16900	9.16900	10.37700	9.50500	12.94300	12.57800	10.17500	10.71900		1.14532	0.88780	1.02655	0.94033	1.11678	1.47298	1.61051	1.23234	1.00905	1.13255	1.28173	1.17404	1.59875	1.55369	1.25688	1.32396		1.11678	1.47298	1.61051	1.23234	1.39101	1.35181	1.09356	1.15193		-	-	0.332447	0.507458	-0.115594
17470	P08238	HSP90AB1	HSP90AB1(#490)	Heat shock protein HSP 90-beta OS=Homo sapiens OX=9606 GN=HSP90AB1 PE=1 SV=4	490	YYITGESKEQVAN	122.0589082	+	1	-	K.SIYYITGES#K.E	2	Yes		9.42600	11.30000	10.58500	8.82100	9.78800	12.15800	10.68400	9.20800	9.38800	8.41200	11.82000	9.57600	9.49100	11.36200	8.65000	9.33100		0.93947	1.12632	1.05503	0.87917	0.97564	1.21183	1.06488	0.91780	0.93576	0.83848	1.17813	0.95448	0.94598	1.13245	0.86216	0.93007		0.97564	1.21183	1.06488	0.91780	0.96853	1.15946	0.88272	0.95225		-	-	0.247844	0.654312	-0.0731986
17471	P08238	HSP90AB1	HSP90AB1(#586)	Heat shock protein HSP 90-beta OS=Homo sapiens OX=9606 GN=HSP90AB1 PE=1 SV=4	586	ISNRLVSSPCCIV	-5.729145289	-	1	-	R.LVS#SPCCIVTSTYGWTANMER.I	1	Yes		9.00900	8.91800	8.85700	8.74200	10.06300	12.07600	11.21800	10.76000	9.81000	8.63100	11.32200	9.27600	10.73800	10.67700	9.69500	10.20900		1.01433	1.00408	0.99729	0.98431	1.13304	1.35963	1.26311	1.21153	1.10457	0.97175	1.27475	1.04439	1.20904	1.20216	1.09163	1.14948		1.13304	1.35963	1.26311	1.21153	1.10026	1.09400	0.99341	1.04606		-	-	1.77739	0.154814	-0.229034
17472	P08238	HSP90AB1	HSP90AB1(#615)	Heat shock protein HSP 90-beta OS=Homo sapiens OX=9606 GN=HSP90AB1 PE=1 SV=4	615	QALRDNSTMGYMM	51.34452707	+	1	-	R.DNS#TMGYMMAK.K	2	Yes		11.87700	12.27000	12.22700	10.21900	11.88900	14.42200	12.57900	12.17100	7.27800	7.14600	8.63800	7.50700	8.10800	8.68200	7.32400	7.66400		1.01963	1.05342	1.04969	0.87726	1.02064	1.23811	1.07990	1.04490	0.62483	0.61350	0.74155	0.64444	0.69609	0.74533	0.62874	0.65799		1.02064	1.23811	1.07990	1.04490	1.06098	1.13604	0.95833	1.00291		-	-	0.404303	0.611762	-0.0751804
17473	P08238	HSP90AB1	HSP90AB1(#718)	Heat shock protein HSP 90-beta OS=Homo sapiens OX=9606 GN=HSP90AB1 PE=1 SV=4	718	EGDEDASRMEEVD	5000	+	1	-	K.LGLGIDEDEVAAEEPN@AAVPDEIPPLEGDEDAS#R.M	3	Yes		10.36900	10.44500	10.83200	9.28000	11.24100	12.66500	11.71900	11.12800	8.28100	8.73700	9.03400	9.04800	9.19200	10.04400	9.43300	8.55200		1.01342	1.02092	1.05868	0.90697	1.09868	1.23790	1.14542	1.08762	0.80934	0.85398	0.88296	0.88436	0.89839	0.98167	0.92192	0.83590		1.09868	1.23790	1.14542	1.08762	1.04749	1.14459	1.07492	0.97463		-	-	0.843392	0.445147	-0.107952
17474	Q58FF8	HSP90AB2P	HSP90AB2P(#177)	Putative heat shock protein HSP 90-beta 2 OS=Homo sapiens OX=9606 GN=HSP90AB2P PE=1 SV=2	177	KIEDVGSDEEDDS	5000	+	1	-	K.IEDVGS#DEEDDS#GK.D	149	No		9.77900	9.95300	9.85800	10.14000	9.62600	11.04600	10.09300	10.34600	9.86800	10.11400	9.59800	9.94700	9.61100	9.91200	10.17200	9.93500		0.98455	1.00206	0.99246	1.02092	0.96916	1.11210	1.01612	1.04158	0.99351	1.01831	0.96630	1.00148	0.96764	0.99797	1.02405	1.00024		0.96916	1.11210	1.01612	1.04158	0.97260	1.00309	1.02930	1.00537		-	-	0.421937	0.749233	-0.0441773
17475	P14625	HSP90B1	HSP90B1(#44)	Endoplasmin OS=Homo sapiens OX=9606 GN=HSP90B1 PE=1 SV=1	44	SREGSRTDDEVVQ	60.26315299	+	1	-	R.EGSRT#DDEVVQREEEAIQLDGLNASQIR.E	1	Yes		10.93200	13.48600	11.03500	12.55100	9.16400	13.77400	9.10200	10.88900	7.78500	10.18800	8.61300	8.29600	8.31600	8.75700	7.26000	9.85400		0.91090	1.12374	0.91952	1.04585	0.76358	1.14777	0.75841	0.90733	0.64869	0.84893	0.71766	0.69130	0.69294	0.72966	0.60498	0.82111		0.76358	1.14777	0.75841	0.90733	0.95362	1.00416	0.83256	1.13001		-	-	0.371718	0.431233	0.14508
17476	P14625	HSP90B1	HSP90B1(#306)	Endoplasmin OS=Homo sapiens OX=9606 GN=HSP90B1 PE=1 SV=1	306	KEEKEESDDEAAV	5000	+	1	-	K.EEKEES#DDEAAVEEEEEEK.K	5	Yes		9.39600	6.75200	7.33000	9.00200	7.72800	8.50600	9.44500	10.08800	11.77700	10.81100	11.28500	10.12700	13.54800	10.06700	10.67500	13.46200		1.15714	0.83151	0.90271	1.10864	0.95175	1.04753	1.16312	1.24240	1.45037	1.33141	1.38983	1.24710	1.66844	1.23983	1.31470	1.65791		0.95175	1.04753	1.16312	1.24240	1.23161	0.91522	0.97049	1.22384		-	-	0.0677128	0.882607	-0.0266706
17477	P14625	HSP90B1	HSP90B1(#403)	Endoplasmin OS=Homo sapiens OX=9606 GN=HSP90B1 PE=1 SV=1	403	LFDEYGSKKSDYI	107.6575137	+	1	-	R.GLFDEYGS#K.K	1	Yes		9.71300	10.80200	11.08900	6.89000	13.24800	17.03700	12.71200	10.88100	5.49900	6.84400	10.44300	7.59700	9.99000	12.35600	8.32700	6.57300		1.00933	1.12247	1.15225	0.71594	1.37663	1.77031	1.32088	1.13066	0.57137	0.71112	1.08512	0.78943	1.03804	1.28391	0.86528	0.68299		1.37663	1.77031	1.32088	1.13066	1.31521	1.62673	1.09632	0.86536		-	-	0.388531	0.329107	-0.211053
17478	P14625	HSP90B1	HSP90B1(#419)	Endoplasmin OS=Homo sapiens OX=9606 GN=HSP90B1 PE=1 SV=1	419	VRRVFITDDFHDM	5000	+	1	-	R.VFIT#DDFHDMMPK.Y	1	Yes		10.10500	5.94700	7.29100	8.29500	9.96900	8.94300	9.53700	12.97400	9.75000	10.63600	9.06700	9.05600	14.54500	9.29200	12.92700	11.66600		1.27755	0.75186	0.92185	1.04873	1.26034	1.13061	1.20580	1.64032	1.23266	1.34473	1.14636	1.14499	1.83892	1.17479	1.63433	1.47497		1.26034	1.13061	1.20580	1.64032	1.51080	0.96517	1.34271	1.21179		-	-	0.128534	0.743848	-0.0619987
17479	O43301	HSPA12A	HSPA12A(#23)	Heat shock 70 kDa protein 12A OS=Homo sapiens OX=9606 GN=HSPA12A PE=1 SV=2	23	PTSAYSSPARSLG	48.30467939	+	1	-	R.ETAPTSAYSS#PAR.S	2	Yes		10.33500	10.11400	10.34500	10.86500	8.75800	6.26300	7.25900	7.84900	12.41000	13.03700	10.44300	12.41700	9.73100	9.21200	11.09700	9.86600		0.99233	0.97116	0.99328	1.04323	0.84097	0.60136	0.69705	0.75368	1.19159	1.25178	1.00268	1.19226	0.93432	0.88448	1.06549	0.94735		0.84097	0.60136	0.69705	0.75368	0.80574	0.76276	0.91886	0.81698		-	-	0.819044	0.251792	0.199417
17480	Q0VDF9	HSPA14	HSPA14(#420)	Heat shock 70 kDa protein 14 OS=Homo sapiens OX=9606 GN=HSPA14 PE=1 SV=1	420	VLFPSGTPLPARR	86.41817793	+	1	-	R.FTVLFPSGT#PLPAR.R	2	Yes		9.85000	8.83000	9.26800	9.10200	7.88300	8.63300	8.42100	9.05900	11.04300	11.75800	9.60900	10.97100	11.25100	10.76600	11.45600	12.10000		1.06344	0.95330	1.00056	0.98270	0.85106	0.93198	0.90917	0.97803	1.19221	1.26938	1.03742	1.18445	1.21465	1.16229	1.23681	1.30630		0.85106	0.93198	0.90917	0.97803	1.03740	0.99268	1.05632	1.11568		-	-	1.91985	0.193248	0.195834
17481	Q0VDF9	HSPA14	HSPA14(#75;76)	Heat shock 70 kDa protein 14 OS=Homo sapiens OX=9606 GN=HSPA14 PE=1 SV=1	75;76	QILGRSSSDPQAQ;ILGRSSSDPQAQK	0;0	-	2	+	R.SS#S#DPQ@AQK.Y	1	Yes		8.60000	6.23700	8.42400	5.77300	8.39500	5.50200	8.68400	7.19700	13.57000	12.58900	10.95000	14.44800	12.37500	12.23400	14.27100	10.75300		1.18476	0.85924	1.16061	0.79540	1.15651	0.75802	1.19634	0.99148	1.86948	1.73438	1.50860	1.99051	1.70488	1.68545	1.96617	1.48142		1.15651	0.75802	1.19634	0.99148	0.96010	0.94915	1.10724	0.83426		-	-	0.169901	0.682298	-0.076368
17482	P0DMV8	HSPA1A	HSPA1A(#177)	Heat shock 70 kDa protein 1A OS=Homo sapiens OX=9606 GN=HSPA1A PE=1 SV=1	177	RIINEPTAAAIAY	83.13912491	+	1	-	R.IIN@EPT#AAAIAYGLDR.R	1	Yes		14.48300	15.07800	14.40400	11.77100	9.52800	8.79800	7.98300	8.26800	8.33900	10.68000	11.61500	9.79200	8.20300	8.02200	6.05600	6.98200		1.03939	1.08212	1.03372	0.84476	0.68378	0.63138	0.57293	0.59335	0.59847	0.76647	0.83357	0.70276	0.58870	0.57572	0.43461	0.50105		0.68378	0.63138	0.57293	0.59335	0.81164	0.79376	0.59920	0.69081		-	-	0.8994	0.220897	0.215914
17483	P0DMV8	HSPA1A	HSPA1A(#551)	Heat shock 70 kDa protein 1A OS=Homo sapiens OX=9606 GN=HSPA1A PE=1 SV=1	551	YAFNMKSAVEDEG	5000	+	1	-	K.S#AVEDEGLK.G	1	Yes		11.53100	9.89100	11.12100	8.87100	12.87300	11.81000	12.02900	9.59900	5.77200	9.73900	11.62700	9.31800	11.06600	10.81300	7.93300	6.00700		1.11375	0.95530	1.07411	0.85684	1.24332	1.14062	1.16185	0.92707	0.55752	0.94065	1.12298	0.89994	1.06877	1.04436	0.76618	0.58016		1.24332	1.14062	1.16185	0.92707	1.21413	1.18641	0.87039	0.65907		-	-	0.416373	0.308275	-0.222017
17484	P0DMV8	HSPA1A	HSPA1A(#633)	Heat shock 70 kDa protein 1A OS=Homo sapiens OX=9606 GN=HSPA1A PE=1 SV=1	633	PKGGSGSGPTIEE	21.41806159	+	1	-	K.GGSGS#GPTIEEVD.-	2	Yes		10.12200	11.03600	10.09000	8.97700	11.43300	17.90900	14.95900	12.51600	5.39500	5.72300	7.65500	5.77600	10.13400	11.11500	6.79400	10.36500		1.00652	1.09744	1.00336	0.89268	1.13688	1.78083	1.48748	1.24458	0.53650	0.56903	0.76115	0.57436	1.00773	1.10522	0.67560	1.03063		1.13688	1.78083	1.48748	1.24458	1.65131	1.81106	1.10707	1.68883		-	-	0.277078	0.472637	0.14412
17485	P0DMV8	HSPA1A	HSPA1A(#636)	Heat shock 70 kDa protein 1A OS=Homo sapiens OX=9606 GN=HSPA1A PE=1 SV=1	636	GSGSGPTIEEVDx	15.23932651	+	1	-	K.GGSGSGPT#IEEVD.-	1	Yes		13.94100	10.88900	12.87300	9.74900	8.32200	9.42400	9.09900	9.69600	9.37400	8.41200	9.22200	8.96400	10.48600	9.80800	10.32300	9.41700		1.17515	0.91789	1.08519	0.82177	0.70150	0.79441	0.76703	0.81735	0.79018	0.70912	0.77735	0.75567	0.88397	0.82678	0.87023	0.79385		0.70150	0.79441	0.76703	0.81735	1.16607	1.09063	1.14794	1.04719		+	-	3.76285	0.0142208	0.53305
17486	P34932	HSPA4	HSPA4(#76)	Heat shock 70 kDa protein 4 OS=Homo sapiens OX=9606 GN=HSPA4 PE=1 SV=4	76	FHGRAFSDPFVEA	5000	+	1	-	R.AFS#DPFVEAEK.S	3	Yes		11.09300	11.98700	11.30200	10.82300	12.71600	15.92400	12.41800	13.23000	6.32000	7.81200	7.58000	7.17000	8.05200	8.47400	7.46200	7.63700		0.98160	1.06068	1.00005	0.95768	1.12516	1.40906	1.09887	1.17069	0.55923	0.69123	0.67076	0.63443	0.71252	0.74983	0.66031	0.67574		1.12516	1.40906	1.09887	1.17069	1.11521	1.17360	1.03349	1.05764		-	-	0.644862	0.411433	-0.127968
17487	P34932	HSPA4	HSPA4(#393)	Heat shock 70 kDa protein 4 OS=Homo sapiens OX=9606 GN=HSPA4 PE=1 SV=4	393	FKVREFSITDVVP	128.1379439	+	1	-	K.VREFS#ITDVVPYPISLR.W	2	Yes		13.11500	10.21200	10.98000	11.36700	12.30700	13.76500	12.11800	16.06100	7.38300	6.92900	6.90700	6.40200	8.81900	6.93000	8.24000	8.46500		1.14857	0.89431	0.96159	0.99553	1.07782	1.20554	1.06130	1.40657	0.64654	0.60685	0.60488	0.56066	0.77232	0.60691	0.72167	0.74138		1.07782	1.20554	1.06130	1.40657	1.27713	1.00360	1.19337	1.22596		-	-	0.0352845	0.945208	-0.0123908
17488	P34932	HSPA4	HSPA4(#415)	Heat shock 70 kDa protein 4 OS=Homo sapiens OX=9606 GN=HSPA4 PE=1 SV=4	415	PAEEGSSDCEVFS	25.44936692	+	1	-	R.WNSPAEEGSS#DCEVFSK.N	3	Yes		10.08500	7.63000	8.45000	9.04200	11.86800	11.03100	11.34100	12.95400	9.17100	9.14300	10.40300	8.80600	11.68900	8.99100	10.14400	9.25100		1.14581	0.86686	0.96002	1.02730	1.34838	1.25322	1.28854	1.47171	1.04194	1.03879	1.18188	1.00052	1.32803	1.02146	1.15251	1.05109		1.34838	1.25322	1.28854	1.47171	1.24606	0.95842	1.08137	0.98621		-	-	1.67951	0.0850347	-0.333202
17489	P34932	HSPA4	HSPA4(#454)	Heat shock 70 kDa protein 4 OS=Homo sapiens OX=9606 GN=HSPA4 PE=1 SV=4	454	SPQDLPYPDPAIA	0	-	1	-	K.EPFTLEAYYSSPQDLPY#PDPAIAQFSVQK.V	1	Yes		10.42400	8.32600	9.03300	8.63900	10.22100	9.37800	9.72100	11.87100	12.02600	9.01900	11.14700	9.41800	11.11700	8.80600	10.13800	10.71800		1.14482	0.91442	0.99201	0.94875	1.12251	1.02993	1.06759	1.30372	1.32083	0.99056	1.22427	1.03431	1.22093	0.96711	1.11346	1.17707		1.12251	1.02993	1.06759	1.30372	1.06865	0.84649	0.97459	1.03027		-	-	1.01206	0.221594	-0.206687
17490	P34932	HSPA4	HSPA4(#538)	Heat shock 70 kDa protein 4 OS=Homo sapiens OX=9606 GN=HSPA4 PE=1 SV=4	538	EEQQQQTPAENKA	5000	+	1	-	K.M*QVDQEEPHVEEQQQQ@T#PAENK.A	20	Yes		10.41000	8.23600	8.99100	10.82100	9.69000	9.25800	9.53500	11.19000	11.20400	9.31200	10.75700	9.52000	11.08400	8.73200	11.58400	9.67600		1.08273	0.85664	0.93517	1.12546	1.00782	0.96286	0.99166	1.16390	1.16526	0.96856	1.11886	0.99011	1.15279	0.90823	1.20480	1.00642		1.00782	0.96286	0.99166	1.16390	1.08683	0.85626	1.13585	0.94882		-	-	0.134627	0.80889	-0.0400322
17491	P34932	HSPA4	HSPA4(#546)	Heat shock 70 kDa protein 4 OS=Homo sapiens OX=9606 GN=HSPA4 PE=1 SV=4	546	AENKAESEEMETS	296.5792257	+	1	-	K.AES#EEM*ETSQAGSK.D	3	Yes		10.45200	8.45800	9.68300	9.00100	10.62100	11.71900	11.93200	11.96300	8.78800	7.45500	8.95200	8.20000	11.20500	10.30900	11.51000	9.75100		1.11209	0.89996	1.03026	0.95768	1.13004	1.24689	1.26952	1.27287	0.93507	0.79320	0.95246	0.87251	1.19223	1.09681	1.22464	1.03745		1.13004	1.24689	1.26952	1.27287	1.34214	1.23472	1.37861	1.16790		-	-	0.358332	0.691276	0.0571783
17492	P34932	HSPA4	HSPA4(#552)	Heat shock 70 kDa protein 4 OS=Homo sapiens OX=9606 GN=HSPA4 PE=1 SV=4	552	SEEMETSQAGSKD	42.9146328	+	1	-	K.AESEEM*ETS#QAGSK.D	2	Yes		10.52100	8.90500	9.64100	8.14300	14.67200	9.17900	10.35200	14.88100	10.58400	6.94500	8.05400	7.42900	10.54200	8.20400	11.15300	10.79400		1.13101	0.95726	1.03638	0.87535	1.57726	0.98673	1.11284	1.59973	1.13777	0.74664	0.86576	0.79862	1.13326	0.88197	1.19894	1.16033		1.57726	0.98673	1.11284	1.59973	1.27735	0.99411	1.35138	1.30786		-	-	0.140259	0.702071	-0.076341
17493	P34932	HSPA4	HSPA4(#575)	Heat shock 70 kDa protein 4 OS=Homo sapiens OX=9606 GN=HSPA4 PE=1 SV=4	575	KAKVKTSTVDLPI	2.209803216	-	1	-	K.VKTS#TVDLPIENQLLWQIDR.E	1	Yes		13.58000	11.56400	11.14200	16.68200	9.67000	10.21400	10.62700	11.96600	8.67600	8.60400	8.13400	7.54100	8.57400	6.57800	7.23400	9.21500		1.02549	0.87331	0.84145	1.25976	0.73025	0.77131	0.80251	0.90362	0.65522	0.64978	0.61423	0.56944	0.64747	0.49675	0.54629	0.69587		0.73025	0.77131	0.80251	0.90362	1.04067	0.79842	0.87805	1.11846		-	-	0.945783	0.181802	0.249252
17494	P34932	HSPA4	HSPA4(#647)	Heat shock 70 kDa protein 4 OS=Homo sapiens OX=9606 GN=HSPA4 PE=1 SV=4	647	SEDDRNSFTLKLE	83.77820957	+	1	-	K.FVSEDDRN@S#FTLK.L	7	Yes		9.89100	9.02200	9.30900	10.15300	11.74700	9.60000	10.64000	11.40800	9.88600	9.45700	9.56600	9.35500	10.46400	9.21300	10.49400	9.79600		1.03099	0.94039	0.97035	1.05826	1.22448	1.00061	1.10901	1.18915	1.03044	0.98574	0.99708	0.97507	1.09066	0.96031	1.09384	1.02106		1.22448	1.00061	1.10901	1.18915	1.09386	0.96312	1.09704	1.02405		-	-	0.680896	0.447559	-0.112263
17495	P34932	HSPA4	HSPA4(#756)	Heat shock 70 kDa protein 4 OS=Homo sapiens OX=9606 GN=HSPA4 PE=1 SV=4	756	NLQNKQSLTMDPV	53.10646699	+	1	-	K.QS#LTMDPVVK.S	2	Yes		11.13400	9.45400	10.35700	10.25300	11.14900	10.01900	11.27600	11.29200	9.20800	8.84000	9.01700	9.00000	10.25900	9.25900	10.10600	9.37500		1.08104	0.91794	1.00556	0.99546	1.08245	0.97281	1.09481	1.09640	0.89404	0.85829	0.87549	0.87386	0.99609	0.89900	0.98120	0.91022		1.08245	0.97281	1.09481	1.09640	1.13784	1.02694	1.12084	1.03975		-	-	0.191405	0.849953	0.0272289
17496	P34932	HSPA4	HSPA4(#777)	Heat shock 70 kDa protein 4 OS=Homo sapiens OX=9606 GN=HSPA4 PE=1 SV=4	777	KIKELTSTCSPII	-3.009058938	-	1	-	K.ELTS#TCSPIISK.P	2	Yes		9.76900	9.15200	9.10200	9.27300	9.81200	9.34900	8.50500	10.32000	10.76700	10.75100	11.31400	10.16400	11.15800	9.73900	10.44400	10.38100		1.04772	0.98158	0.97614	0.99455	1.05230	1.00261	0.91216	1.10684	1.15471	1.15303	1.21343	1.09010	1.19666	1.04444	1.12006	1.11329		1.05230	1.00261	0.91216	1.10684	1.03803	0.90599	0.97158	0.96571		-	-	0.412574	0.640503	-0.0676761
17497	P34932	HSPA4	HSPA4(#828)	Heat shock 70 kDa protein 4 OS=Homo sapiens OX=9606 GN=HSPA4 PE=1 SV=4	828	TDTAVPSDSDKKL	50.3991081	+	1	-	K.NAEQN@GPVDGQGDNPGPQAAEQGTDTAVPS#DSDK.K	14	Yes		10.43200	9.21400	9.46100	9.89200	11.99000	10.25000	10.60100	11.82700	8.78100	9.24000	9.60400	8.70700	11.10100	9.36500	9.80400	9.73100		1.06999	0.94505	0.97039	1.01457	1.22971	1.05130	1.08728	1.21305	0.90058	0.94768	0.98499	0.89306	1.13858	0.96050	1.00557	0.99808		1.22971	1.05130	1.08728	1.21305	1.22221	1.03105	1.07942	1.07138		-	-	0.307962	0.699548	-0.0568527
17498	P34932	HSPA4	HSPA4(#830)	Heat shock 70 kDa protein 4 OS=Homo sapiens OX=9606 GN=HSPA4 PE=1 SV=4	830	TAVPSDSDKKLPE	82.93107009	+	1	-	K.NAEQN@GPVDGQGDNPGPQAAEQGTDTAVPSDS#DK.K	2	Yes		8.83000	9.18700	8.74500	11.02900	10.26200	7.20700	8.54900	8.68700	10.97900	11.57100	10.72600	11.00100	11.06500	10.11900	11.33800	10.70700		0.93461	0.97244	0.92558	1.16737	1.08623	0.76278	0.90486	0.91946	1.16204	1.22470	1.13531	1.16438	1.17120	1.07104	1.20005	1.13327		1.08623	0.76278	0.90486	0.91946	0.99965	0.91416	1.02428	0.96727		-	-	0.370758	0.547035	0.098291
17499	O95757	HSPA4L	HSPA4L(#508)	Heat shock 70 kDa protein 4L OS=Homo sapiens OX=9606 GN=HSPA4L PE=1 SV=3	508	NLEGDHSDAPMET	281.2921406	+	1	-	K.QNLEGDHS#DAPMETETSFK.N	2	Yes		10.76500	8.65700	10.24000	7.34000	11.87900	9.87700	10.62900	11.29600	9.48700	7.47300	10.69700	8.72600	11.87800	10.62400	11.33100	9.09900		1.16369	0.93582	1.10702	0.79347	1.28421	1.06776	1.14908	1.22118	1.02562	0.80787	1.15635	0.94328	1.28408	1.14853	1.22497	0.98366		1.28421	1.06776	1.14908	1.22118	1.30591	1.16806	1.24579	1.00038		-	-	0.01446	0.97989	-0.00437488
17500	O95757	HSPA4L	HSPA4L(#517)	Heat shock 70 kDa protein 4L OS=Homo sapiens OX=9606 GN=HSPA4L PE=1 SV=3	517	PMETETSFKNENK	62.60391504	+	1	-	K.QNLEGDHSDAPM*ETETS#FK.N	1	Yes		10.33600	11.68700	11.73700	7.09100	11.21100	8.53400	8.18000	9.05100	12.44700	10.54900	13.34600	11.87300	8.43100	9.27400	8.24900	8.00100		1.01209	1.14437	1.14926	0.69427	1.09774	0.83561	0.80090	0.88627	1.21879	1.03294	1.30678	1.16255	0.82556	0.90810	0.80774	0.78343		1.09774	0.83561	0.80090	0.88627	0.69947	0.76940	0.68438	0.66377		-	-	1.50721	0.0815905	-0.353991
17501	O95757	HSPA4L	HSPA4L(#587)	Heat shock 70 kDa protein 4L OS=Homo sapiens OX=9606 GN=HSPA4L PE=1 SV=3	587	DLPIQSSLCRQLG	7.769095818	-	1	-	K.SIDLPIQSS#LCR.Q	1	Yes		12.60400	7.32700	9.67800	6.50400	12.26700	13.95200	12.48000	18.66200	7.42000	5.30100	6.30700	5.52500	11.95400	8.51700	10.88600	10.61700		1.39609	0.81154	1.07198	0.72039	1.35869	1.54531	1.38229	2.06700	0.82181	0.58709	0.69859	0.61194	1.32407	0.94330	1.20577	1.17595		1.35869	1.54531	1.38229	2.06700	1.94757	1.38750	1.77356	1.72970		-	-	0.276132	0.527244	0.116823
17502	O95757	HSPA4L	HSPA4L(#649)	Heat shock 70 kDa protein 4L OS=Homo sapiens OX=9606 GN=HSPA4L PE=1 SV=3	649	ITPEDLSKLSAVL	135.2234743	+	1	-	K.FITPEDLS#K.L	1	Yes		20.09800	7.95100	11.34400	9.97000	9.08100	11.75400	10.53300	15.63100	6.29800	5.78200	9.13900	5.28400	14.29900	6.93600	7.73000	8.17200		1.62861	0.64429	0.91923	0.80788	0.73585	0.95245	0.85352	1.26665	0.51037	0.46852	0.74054	0.42822	1.15871	0.56203	0.62637	0.66218		0.73585	0.95245	0.85352	1.26665	2.15809	1.04678	1.16661	1.23332		-	-	0.915386	0.0704375	0.5251
17503	O95757	HSPA4L	HSPA4L(#759)	Heat shock 70 kDa protein 4L OS=Homo sapiens OX=9606 GN=HSPA4L PE=1 SV=3	759	NAQNKLSLTQDPV	42.40004064	+	1	-	K.LS#LTQDPVVK.V	1	Yes		11.31900	13.19600	11.77500	13.90700	10.29100	14.77700	13.87400	12.47500	8.54800	6.94400	7.22900	7.27700	6.26200	7.05000	6.31900	8.75400		0.90194	1.05156	0.93833	1.10817	0.82006	1.17754	1.10557	0.99410	0.68118	0.55335	0.57608	0.57987	0.49902	0.56179	0.50356	0.69760		0.82006	1.17754	1.10557	0.99410	0.83501	0.94004	0.84260	1.16730		-	-	0.300716	0.519854	-0.114929
17504	P11021	HSPA5	HSPA5(#64)	Endoplasmic reticulum chaperone BiP OS=Homo sapiens OX=9606 GN=HSPA5 PE=1 SV=2	64	GNRITPSYVAFTP	59.1237574	+	1	-	R.ITPS#YVAFTPEGER.L	1	Yes		9.10800	11.97700	9.38700	12.80300	9.06100	11.70400	9.70000	9.45600	8.51600	12.57700	9.05100	9.88100	8.70600	9.55000	7.33800	11.18600		0.84183	1.10711	0.86764	1.18342	0.83749	1.08181	0.89656	0.87406	0.78711	1.16252	0.83661	0.91337	0.80471	0.88270	0.67829	1.03397		0.83749	1.08181	0.89656	0.87406	0.87005	0.95437	0.73336	1.11793		-	-	0.0351001	0.935771	-0.0154829
17505	P11021	HSPA5	HSPA5(#648)	Endoplasmic reticulum chaperone BiP OS=Homo sapiens OX=9606 GN=HSPA5 PE=1 SV=2	648	PTGEEDTAEKDEL	44.51962545	+	1	-	K.LYGSAGPPPTGEEDT#AEKDEL.-	1	Yes		9.02700	9.76100	9.69500	9.14100	8.58500	10.41400	9.67300	8.78400	9.80800	10.05900	9.80600	10.42500	10.46800	12.06100	11.32600	10.96700		0.95978	1.03772	1.03070	0.97181	0.91274	1.10719	1.02845	0.93393	1.04278	1.06943	1.04251	1.10839	1.11289	1.28231	1.20419	1.16598		0.91274	1.10719	1.02845	0.93393	1.04420	1.20317	1.12987	1.09402		-	-	1.11127	0.273567	0.169504
17506	P11142	HSPA8	HSPA8(#15)	Heat shock cognate 71 kDa protein OS=Homo sapiens OX=9606 GN=HSPA8 PE=1 SV=1	15	IDLGTTYSCVGVF	0	-	1	-	K.GPAVGIDLGTTY#SCVGVFQHGK.V	1	Yes		7.54000	6.96200	7.10700	9.04200	14.04000	14.18900	16.01000	15.23400	7.56100	8.56200	6.24900	7.81600	9.55900	9.16700	10.35600	10.60500		0.98393	0.90857	0.92749	1.18001	1.83216	1.85168	2.08932	1.98801	0.98676	1.11736	0.81555	1.01999	1.24743	1.19629	1.35147	1.38394		1.83216	1.85168	2.08932	1.98801	1.26654	1.21462	1.37216	1.40514		+	-	3.81342	0.0115295	-0.561853
17507	P11142	HSPA8	HSPA8(#38)	Heat shock cognate 71 kDa protein OS=Homo sapiens OX=9606 GN=HSPA8 PE=1 SV=1	38	DQGNRTTPSYVAF	32.42955334	+	1	-	R.TT#PSYVAFTDTER.L	2	Yes		11.54900	10.57800	11.06500	11.28000	11.48000	9.43800	9.85900	11.20300	9.90100	9.13100	9.54800	9.22700	9.25300	8.23800	9.83400	8.41600		1.03876	0.95141	0.99525	1.01457	1.03259	0.84888	0.88676	1.00769	0.89050	0.82129	0.85881	0.82996	0.83228	0.74096	0.88455	0.75697		1.03259	0.84888	0.88676	1.00769	0.97899	0.87158	1.04048	0.89040		-	-	0.0101875	0.98707	0.00276577
17508	P11142	HSPA8	HSPA8(#40)	Heat shock cognate 71 kDa protein OS=Homo sapiens OX=9606 GN=HSPA8 PE=1 SV=1	40	GNRTTPSYVAFTD	32.42149043	+	1	-	R.TTPS#YVAFTDTER.L	1	Yes		8.66700	12.95900	10.60800	9.49700	10.55600	10.45800	9.06000	7.92600	7.78500	11.37500	9.99900	10.35400	9.55000	12.56400	8.57400	10.06900		0.83074	1.24211	1.01683	0.91032	1.01178	1.00239	0.86844	0.75967	0.74621	1.09027	0.95838	0.99249	0.91535	1.20432	0.82185	0.96510		1.01178	1.00239	0.86844	0.75967	0.96675	1.27195	0.86800	1.01929		-	-	0.533494	0.332402	0.175419
17509	P11142	HSPA8	HSPA8(#329)	Heat shock cognate 71 kDa protein OS=Homo sapiens OX=9606 GN=HSPA8 PE=1 SV=1	329	DAKLDKSQIHDIV	267.6132338	+	1	-	K.S#QIHDIVLVGGSTR.I	1	Yes		11.11400	7.47200	9.42000	6.84800	10.98100	9.67600	11.11800	10.96200	9.15500	9.26400	11.63700	9.72200	12.99900	10.57600	10.00500	9.05200		1.27549	0.85749	1.08113	0.78589	1.26030	1.11050	1.27603	1.25805	1.05073	1.06316	1.33549	1.11581	1.49183	1.21376	1.14828	1.03887		1.26030	1.11050	1.27603	1.25805	1.30713	1.06349	1.00612	0.91025		-	-	0.794536	0.247399	-0.205268
17510	P11142	HSPA8	HSPA8(#362)	Heat shock cognate 71 kDa protein OS=Homo sapiens OX=9606 GN=HSPA8 PE=1 SV=1	362	GKELNKSINPDEA	368.9431748	+	1	-	K.S#INPDEAVAYGAAVQAAILSGDK.S	1	Yes		9.67600	8.25900	7.66100	10.12700	10.47000	15.79100	12.08600	16.78300	9.00500	6.02100	9.00600	5.89200	10.82300	7.86500	8.30400	12.23100		1.08349	0.92482	0.85777	1.13393	1.17230	1.76812	1.35330	1.87925	1.00833	0.67421	1.00846	0.65970	1.21182	0.88069	0.92979	1.36954		1.17230	1.76812	1.35330	1.87925	1.44665	1.05134	1.10997	1.63493		-	-	0.47734	0.274898	-0.233135
17511	P11142	HSPA8	HSPA8(#541)	Heat shock cognate 71 kDa protein OS=Homo sapiens OX=9606 GN=HSPA8 PE=1 SV=1	541	KVSSKNSLESYAF	215.5605162	+	1	-	K.NS#LESYAFNMK.A	4	Yes		9.85900	8.97600	8.76200	10.30800	11.04700	14.23500	13.40800	13.02900	7.98300	8.14800	9.26600	7.77000	10.14900	9.09100	7.98200	9.98600		1.04037	0.94718	0.92467	1.08779	1.16574	1.50218	1.41495	1.37489	0.84247	0.85984	0.97785	0.81995	1.07103	0.95936	0.84234	1.05377		1.16574	1.50218	1.41495	1.37489	1.22399	1.09638	0.96265	1.20427		-	-	1.35457	0.1268	-0.282848
17512	P11142	HSPA8	HSPA8(#633)	Heat shock cognate 71 kDa protein OS=Homo sapiens OX=9606 GN=HSPA8 PE=1 SV=1	633	GGGAPPSGGASSG	23.40878449	+	1	-	K.LYQSAGGMPGGMPGGFPGGGAPPS#GGASSGPTIEEVD.-	25	Yes		10.27400	10.53800	10.26300	9.60200	10.91600	13.01800	12.34500	10.85800	7.38300	8.02400	9.27100	8.06100	10.36800	10.85100	8.39500	9.83200		1.01031	1.03627	1.00922	0.94420	1.07339	1.28007	1.21394	1.06770	0.72605	0.78900	0.91162	0.79269	1.01952	1.06706	0.82556	0.96685		1.07339	1.28007	1.21394	1.06770	1.26673	1.32580	1.02574	1.20129		-	-	0.207533	0.73216	0.0543226
17513	P38646	HSPA9	HSPA9(#86)	Stress-70 protein, mitochondrial OS=Homo sapiens OX=9606 GN=HSPA9 PE=1 SV=2	86	NAEGARTTPSVVA	8.352620317	-	1	-	R.T#TPSVVAFTADGER.L	2	Yes		9.71800	8.54800	8.74000	9.72500	9.17500	8.85800	9.02400	10.62300	10.30200	9.79400	8.60100	9.10500	12.10400	10.39300	12.09600	13.19400		1.05824	0.93089	0.95184	1.05903	0.99916	0.96467	0.98268	1.15689	1.12185	1.06655	0.93662	0.99157	1.31817	1.13184	1.31723	1.43681		0.99916	0.96467	0.98268	1.15689	1.28084	1.09979	1.27992	1.39611		-	-	1.71997	0.101742	0.299852
17514	P38646	HSPA9	HSPA9(#148)	Stress-70 protein, mitochondrial OS=Homo sapiens OX=9606 GN=HSPA9 PE=1 SV=2	148	FKIVRASNGDAWV	5000	+	1	-	R.AS#N@GDAWVEAHGK.L	2	Yes		6.46400	8.67100	6.28700	10.55900	10.10400	22.01100	14.81300	14.24600	6.63500	6.77500	7.83300	5.98800	9.40700	9.96600	7.04500	13.19600		0.80847	1.08448	0.78632	1.32073	1.26376	2.75302	1.85275	1.78183	0.82993	0.84740	0.97975	0.74899	1.17661	1.24649	0.88122	1.65047		1.26376	2.75302	1.85275	1.78183	1.38177	1.46384	1.03488	1.93827		-	-	0.597328	0.153271	-0.375372
17515	P38646	HSPA9	HSPA9(#162)	Stress-70 protein, mitochondrial OS=Homo sapiens OX=9606 GN=HSPA9 PE=1 SV=2	162	AHGKLYSPSQIGA	92.61501226	+	1	-	K.LYS#PSQIGAFVLMK.M	3	Yes		8.90100	8.73000	7.74600	12.46400	9.64200	10.60100	9.23700	11.83500	10.10700	10.68600	9.45000	8.91600	10.81300	8.68800	10.28900	11.89500		0.94091	0.92276	0.81882	1.31751	1.01914	1.12055	0.97639	1.25105	1.06839	1.12952	0.99886	0.94244	1.14299	0.91832	1.08758	1.25735		1.01914	1.12055	0.97639	1.25105	1.10456	0.88744	1.05101	1.21506		-	-	0.117034	0.818112	-0.039051
17516	P38646	HSPA9	HSPA9(#200)	Stress-70 protein, mitochondrial OS=Homo sapiens OX=9606 GN=HSPA9 PE=1 SV=2	200	PAYFNDSQRQATK	82.65220104	+	1	-	K.NAVITVPAYFNDS#QR.Q	1	Yes		8.79700	7.47500	7.71800	9.04200	9.60400	10.46400	10.35500	11.45700	10.65200	10.35400	10.10100	9.76600	11.66000	9.89700	10.97100	11.68700		1.06529	0.90516	0.93461	1.09494	1.16294	1.26709	1.25397	1.38731	1.28986	1.25374	1.22317	1.18261	1.41190	1.19843	1.32855	1.41519		1.16294	1.26709	1.25397	1.38731	1.14107	0.96855	1.07371	1.14373		-	-	1.61256	0.162193	-0.228956
17517	P04792	HSPB1	HSPB1(#15)	Heat shock protein beta-1 OS=Homo sapiens OX=9606 GN=HSPB1 PE=1 SV=2	15	SLLRGPSWDPFRD	5000	+	1	-	R.GPS#WDPFR.D	21	Yes		11.14600	12.97900	12.49600	6.56700	11.81700	23.92100	9.37900	13.75800	4.47500	2.77200	10.11200	3.80300	10.32800	11.25900	9.07800	6.10800		1.03235	1.20210	1.15736	0.60819	1.09449	2.21546	0.86870	1.27426	0.41449	0.25669	0.93658	0.35226	0.95657	1.04276	0.84082	0.56569		1.09449	2.21546	0.86870	1.27426	1.95215	2.12805	1.71594	1.15445		-	-	0.531194	0.158719	0.404108
17518	P04792	HSPB1	HSPB1(#50)	Heat shock protein beta-1 OS=Homo sapiens OX=9606 GN=HSPB1 PE=1 SV=2	50	QWLGGSSWPGYVR	38.11228053	+	1	-	R.LPEEWSQWLGGSS#WPGYVR.P	4	Yes		9.32400	8.55100	8.73600	8.91200	9.28600	13.29600	10.62400	11.87400	9.71400	8.13500	10.34300	8.55200	10.96100	10.32000	10.83200	10.54100		1.04991	0.96286	0.98373	1.00351	1.04566	1.49716	1.19631	1.33714	1.09386	0.91600	1.16465	0.96301	1.23424	1.16211	1.21978	1.18700		1.04566	1.49716	1.19631	1.33714	1.19322	1.12349	1.17924	1.14755		-	-	0.429013	0.48342	-0.116384
17519	P04792	HSPB1	HSPB1(#65)	Heat shock protein beta-1 OS=Homo sapiens OX=9606 GN=HSPB1 PE=1 SV=2	65	PPAAIESPAVAAP	180.4750784	+	1	-	R.PLPPAAIES#PAVAAPAYSR.A	8	Yes		9.34000	11.61900	10.10700	10.93100	8.64300	11.37600	8.89200	9.22300	10.00700	8.04300	11.32200	8.78500	10.01600	10.94600	10.06200	10.68900		0.88958	1.10666	0.96266	1.04110	0.82322	1.08353	0.84690	0.87841	0.95310	0.76601	1.07833	0.83673	0.95400	1.04255	0.95836	1.01806		0.82322	1.08353	0.84690	0.87841	1.05003	1.14749	1.05483	1.12054		-	-	1.31202	0.133174	0.275557
17520	P04792	HSPB1	HSPB1(#82)	Heat shock protein beta-1 OS=Homo sapiens OX=9606 GN=HSPB1 PE=1 SV=2	82	ALSRQLSSGVSEI	42.42500211	+	1	-	R.QLS#SGVSEIR.H	17	Yes		10.47400	13.00400	11.61400	10.59300	10.89300	13.10700	9.91500	10.30700	7.27900	7.29000	9.52200	7.57600	9.58900	10.79600	9.13900	8.90200		0.91710	1.13858	1.01685	0.92747	0.95380	1.14761	0.86811	0.90241	0.63729	0.63829	0.83375	0.66336	0.83963	0.94530	0.80019	0.77944		0.95380	1.14761	0.86811	0.90241	1.21128	1.36373	1.15439	1.12445		-	-	1.5775	0.0905497	0.330294
17521	P04792	HSPB1	HSPB1(#83)	Heat shock protein beta-1 OS=Homo sapiens OX=9606 GN=HSPB1 PE=1 SV=2	83	LSRQLSSGVSEIR	74.57478761	+	1	-	R.QLSS#GVSEIR.H	2	Yes		10.21600	9.70700	10.34100	8.48400	10.84000	9.80600	10.04100	9.94200	9.40000	8.95900	10.56000	9.61600	11.00500	10.96400	10.64000	9.48100		1.05464	1.00206	1.06754	0.87577	1.11900	1.01230	1.03656	1.02630	0.97034	0.92481	1.09013	0.99263	1.13606	1.13186	1.09837	0.97869		1.11900	1.01230	1.03656	1.02630	1.14236	1.13815	1.10447	0.98412		-	-	0.416486	0.685317	0.0571669
17522	P04792	HSPB1	HSPB1(#86)	Heat shock protein beta-1 OS=Homo sapiens OX=9606 GN=HSPB1 PE=1 SV=2	86	QLSSGVSEIRHTA	121.4832895	+	1	-	R.QLSSGVS#EIR.H	4	Yes		11.56900	11.99500	11.82300	7.01900	11.88300	14.96000	9.31500	13.37500	7.39900	6.78500	9.09300	6.86000	10.01600	10.06200	8.68300	9.16200		1.09128	1.13141	1.11519	0.66212	1.12088	1.41114	0.87868	1.26166	0.69795	0.63996	0.85769	0.64711	0.94478	0.94914	0.81900	0.86422		1.12088	1.41114	0.87868	1.26166	1.32941	1.33554	1.15242	1.21605		-	-	0.331787	0.487837	0.125848
17523	P04792	HSPB1	HSPB1(#98)	Heat shock protein beta-1 OS=Homo sapiens OX=9606 GN=HSPB1 PE=1 SV=2	98	ADRWRVSLDVNHF	289.1145599	+	1	-	R.VS#LDVNHFAPDELTVK.T	1	Yes		8.60100	8.69900	8.34700	10.47100	9.78900	14.22300	14.94500	10.66300	7.48400	7.81000	9.13100	8.07500	10.69500	11.41300	8.72400	10.93000		0.95253	0.96346	0.92439	1.15962	1.08418	1.57523	1.65514	1.18092	0.82888	0.86498	1.01122	0.89435	1.18447	1.26401	0.96614	1.21053		1.08418	1.57523	1.65514	1.18092	1.31629	1.40468	1.07366	1.34525		-	-	0.177694	0.666959	-0.0803068
17524	P04792	HSPB1	HSPB1(#143)	Heat shock protein beta-1 OS=Homo sapiens OX=9606 GN=HSPB1 PE=1 SV=2	143	CFTRKYTLPPGVD	181.8253473	+	1	-	R.KYT#LPPGVDPTQVSSSLSPEGTLTVEAPMPK.L	1	Yes		10.26000	10.25900	9.96100	9.87600	9.82100	14.22300	11.78600	14.47300	11.25300	6.41000	7.99500	7.26200	8.08900	7.90900	9.02900	11.39500		1.01697	1.01685	0.98730	0.97889	0.97349	1.40974	1.16827	1.43456	1.11540	0.63540	0.79251	0.71979	0.80183	0.78395	0.89493	1.12944		0.97349	1.40974	1.16827	1.43456	0.98291	0.96099	1.09703	1.38450		-	-	0.423507	0.36921	-0.170255
17525	P04792	HSPB1	HSPB1(#162)	Heat shock protein beta-1 OS=Homo sapiens OX=9606 GN=HSPB1 PE=1 SV=2	162	SLSPEGTLTVEAP	21.65159407	+	1	-	K.YTLPPGVDPTQVSSSLSPEGT#LTVEAPMPK.L	3	Yes		7.90300	8.30800	7.61600	10.69600	8.73100	9.07400	9.16400	8.92700	10.17000	10.56800	10.63000	10.01000	12.26800	11.55300	11.82100	12.56100		0.91569	0.96261	0.88244	1.23926	1.01158	1.05142	1.06182	1.03428	1.17839	1.22451	1.23167	1.15987	1.42150	1.33855	1.36968	1.45538		1.01158	1.05142	1.06182	1.03428	1.18595	1.11675	1.14272	1.21422		-	-	2.43005	0.236968	0.163584
17526	P04792	HSPB1	HSPB1(#199)	Heat shock protein beta-1 OS=Homo sapiens OX=9606 GN=HSPB1 PE=1 SV=2	199	GPEAAKSDETAAK	82.65158346	+	1	-	R.AQLGGPEAAKS#DETAAK.-	3	Yes		9.61400	8.05300	8.83300	8.58100	9.96400	8.14800	9.35800	9.75500	10.20100	8.74100	10.48600	9.30000	13.34500	11.41500	12.67200	11.53700		1.09617	0.91819	1.00722	0.97842	1.13611	0.92903	1.06699	1.11226	1.16318	0.99665	1.19562	1.06044	1.52171	1.30155	1.44486	1.31547		1.13611	0.92903	1.06699	1.11226	1.37839	1.17897	1.30878	1.19158		-	-	1.60193	0.137879	0.25439
17527	Q9UJY1	HSPB8	HSPB8(#47)	Heat shock protein beta-8 OS=Homo sapiens OX=9606 GN=HSPB8 PE=1 SV=1	47	PDDLTASWPDWAL	48.34187179	+	1	-	R.LLDDGFGM*DPFPDDLTAS#WPDWALPR.L	4	Yes		11.77500	9.82300	10.28600	10.95100	13.91000	11.67100	10.69100	14.56500	7.70300	6.72600	8.78300	6.67000	10.49300	7.90200	9.93100	8.12100		1.09959	0.91725	0.96052	1.02264	1.29894	1.08987	0.99832	1.36010	0.71928	0.62806	0.82016	0.62283	0.97989	0.73795	0.92735	0.75837		1.29894	1.08987	0.99832	1.36010	1.40470	1.05787	1.32938	1.08715		-	-	0.10002	0.82331	0.0400387
17528	Q9UJY1	HSPB8	HSPB8(#87)	Heat shock protein beta-8 OS=Homo sapiens OX=9606 GN=HSPB8 PE=1 SV=1	87	VPAEGRTPPPFPG	5000	+	1	-	R.T#PPPFPGEPWK.V	6	Yes		9.90200	12.32900	10.76100	13.61700	11.11700	10.57200	9.97600	9.72400	8.84200	8.10700	10.35400	8.56400	8.93200	9.32100	9.40100	8.48000		0.84980	1.05810	0.92350	1.16860	0.95402	0.90731	0.85615	0.83455	0.75885	0.69576	0.88862	0.73496	0.76656	0.79989	0.80675	0.72776		0.95402	0.90731	0.85615	0.83455	0.99612	1.03943	1.04835	0.94569		-	-	1.76624	0.218558	0.182549
17529	Q9NZL4-3	HSPBP1	HSPBP1-3(#111)	Isoform 3 of Hsp70-binding protein 1 OS=Homo sapiens OX=9606 GN=HSPBP1	111	PPPEPMSEERRQW	238.7038875	+	1	-	R.NLQGLLQMAITAGSEEPDPPPEPMS#EERR.Q	6	Yes		10.18200	9.65300	9.60600	11.44300	8.97300	8.46300	8.76100	9.68900	11.70200	10.18200	10.38600	10.16500	10.21200	9.12800	10.79900	10.65800		0.99618	0.94441	0.93981	1.11961	0.87786	0.82799	0.85712	0.94799	1.14488	0.99616	1.01611	0.99457	0.99911	0.89308	1.05659	1.04273		0.87786	0.82799	0.85712	0.94799	0.96259	0.86044	1.01797	1.00462		-	-	0.94862	0.372624	0.130157
17530	Q9NZL4-3	HSPBP1	HSPBP1-3(#394)	Isoform 3 of Hsp70-binding protein 1 OS=Homo sapiens OX=9606 GN=HSPBP1	394	LQTCFSSPADDSM	41.66834702	+	1	-	K.LLQTCFSS#PADDSM*DR.-	4	Yes		10.00200	9.47500	9.19200	11.69200	11.61100	12.22700	12.03900	12.01100	7.81400	7.34600	9.60900	7.42900	10.95300	9.55100	9.56300	9.48700		0.99125	0.93902	0.91096	1.15877	1.15070	1.21177	1.19314	1.19042	0.77444	0.72803	0.95237	0.73623	1.08553	0.94653	0.94778	0.94021		1.15070	1.21177	1.19314	1.19042	1.36071	1.18648	1.18804	1.17855		-	-	0.375956	0.736382	0.0477591
17531	Q9NZL4-3	HSPBP1	HSPBP1-3(#399)	Isoform 3 of Hsp70-binding protein 1 OS=Homo sapiens OX=9606 GN=HSPBP1	399	SSPADDSMDRxxx	157.0698211	+	1	-	K.LLQTCFSSPADDS#M*DR.-	4	Yes		9.55600	8.23100	8.63400	10.63300	8.20000	5.94800	7.20100	8.58700	13.78100	12.48300	9.99300	11.74800	11.10300	9.09900	12.76400	12.04000		1.03160	0.88854	0.93203	1.14783	0.88517	0.64210	0.77740	0.92701	1.48773	1.34757	1.07877	1.26824	1.19861	0.98227	1.37793	1.29981		0.88517	0.64210	0.77740	0.92701	0.92516	0.75817	1.06356	1.00327		-	-	0.653442	0.251288	0.217648
17532	P10809	HSPD1	HSPD1(#61)	60 kDa heat shock protein, mitochondrial OS=Homo sapiens OX=9606 GN=HSPD1 PE=1 SV=2	61	MGPKGRTVIIEQS	191.5658183	+	1	-	R.T#VIIEQSWGSPK.V	1	Yes		7.14600	10.77400	8.77300	8.27000	7.72500	8.64000	6.56200	7.10400	10.54900	16.94500	8.98600	13.46800	9.16300	12.45300	10.78200	12.66100		0.81753	1.23267	1.00369	0.94611	0.88382	0.98847	0.75079	0.81274	1.20684	1.93863	1.02807	1.54087	1.04831	1.42470	1.23351	1.44856		0.88382	0.98847	0.75079	0.81274	0.73380	0.99727	0.86344	1.01397		-	-	0.187453	0.700336	0.0660236
17533	P10809	HSPD1	HSPD1(#67)	60 kDa heat shock protein, mitochondrial OS=Homo sapiens OX=9606 GN=HSPD1 PE=1 SV=2	67	TVIIEQSWGSPKV	106.3008951	+	1	-	R.TVIIEQS#WGSPK.V	2	Yes		11.04800	8.15200	9.74300	6.30400	10.48800	12.29700	10.60900	12.03400	8.11600	8.04200	10.33000	8.30300	12.99700	11.39400	10.28900	9.85300		1.25380	0.92511	1.10567	0.71542	1.19031	1.39561	1.20399	1.36574	0.92107	0.91268	1.17229	0.94226	1.47502	1.29312	1.16770	1.11825		1.19031	1.39561	1.20399	1.36574	1.49433	1.31005	1.18299	1.13289		-	-	0.0476508	0.931792	-0.0146772
17534	P10809	HSPD1	HSPD1(#70)	60 kDa heat shock protein, mitochondrial OS=Homo sapiens OX=9606 GN=HSPD1 PE=1 SV=2	70	IEQSWGSPKVTKD	125.9015518	+	1	-	R.TVIIEQSWGS#PK.V	8	Yes		10.28900	9.23700	10.02000	7.88600	11.82700	12.25800	11.93700	11.16300	7.71600	8.11500	10.37300	8.56600	11.30300	11.09100	9.40600	8.81200		1.09951	0.98708	1.07070	0.84272	1.26387	1.30991	1.27560	1.19285	0.82458	0.86722	1.10850	0.91533	1.20785	1.18521	1.00508	0.94160		1.26387	1.30991	1.27560	1.19285	1.30028	1.27592	1.08200	1.01366		-	-	0.551213	0.454579	-0.117472
17535	P10809	HSPD1	HSPD1(#164)	60 kDa heat shock protein, mitochondrial OS=Homo sapiens OX=9606 GN=HSPD1 PE=1 SV=2	164	QSKPVTTPEEIAQ	11.35758982	-	1	-	K.PVTT#PEEIAQVATISANGDK.E	5	Yes		8.87500	8.27700	8.29500	8.95500	8.51400	9.18900	8.77500	9.26900	11.07400	11.16500	11.58800	10.78400	11.85800	10.89000	11.01400	11.47800		1.03194	0.96237	0.96451	1.04119	0.98986	1.06838	1.02023	1.07768	1.28754	1.29813	1.34733	1.25380	1.37872	1.26617	1.28054	1.33459		0.98986	1.06838	1.02023	1.07768	1.06325	0.97645	0.98754	1.02922		-	-	0.379638	0.794753	-0.0351044
17536	P10809	HSPD1	HSPD1(#253)	60 kDa heat shock protein, mitochondrial OS=Homo sapiens OX=9606 GN=HSPD1 PE=1 SV=2	253	SEKKISSIQSIVP	9.009189831	-	1	-	K.ISS#IQSIVPALEIANAHR.K	1	Yes		8.50400	8.37500	8.51200	8.10000	9.66700	9.47200	9.90900	9.18800	10.57600	11.41600	11.37900	11.37100	11.14200	11.32800	10.42000	10.64000		1.01567	1.00028	1.01661	0.96744	1.15451	1.13123	1.18348	1.09727	1.26304	1.36347	1.35896	1.35806	1.33068	1.35296	1.24449	1.27068		1.15451	1.13123	1.18348	1.09727	0.99610	1.01278	0.93159	0.95119		-	-	3.08227	0.126983	-0.230684
17537	P10809	HSPD1	HSPD1(#351)	60 kDa heat shock protein, mitochondrial OS=Homo sapiens OX=9606 GN=HSPD1 PE=1 SV=2	351	VGEVIVTKDDAML	5000	+	1	-	K.VGEVIVT#K.D	1	Yes		10.60600	11.87400	11.69400	8.50100	10.12700	10.63200	9.02300	10.10900	10.35600	8.32000	10.14500	9.26600	9.30500	10.33400	9.89800	9.80800		0.99410	1.11299	1.09606	0.79685	0.94921	0.99653	0.84577	0.94757	0.97066	0.77988	0.95092	0.86851	0.87218	0.96861	0.92778	0.91933		0.94921	0.99653	0.84577	0.94757	0.97725	1.08529	1.03954	1.03007		-	-	1.2441	0.31616	0.14538
17538	P10809	HSPD1	HSPD1(#398)	60 kDa heat shock protein, mitochondrial OS=Homo sapiens OX=9606 GN=HSPD1 PE=1 SV=2	398	ERLAKLSDGVAVL	5000	+	1	-	K.LS#DGVAVLK.V	1	Yes		5.24500	10.24300	6.31600	11.53100	13.22500	13.84000	14.17200	7.94600	6.00400	9.76400	13.74500	8.80700	10.32500	13.16800	5.78200	9.88800		0.62935	1.22914	0.75790	1.38361	1.58696	1.66077	1.70057	0.95343	0.72048	1.17162	1.64935	1.05675	1.23897	1.58010	0.69387	1.18647		1.58696	1.66077	1.70057	0.95343	1.07778	1.37454	0.60360	1.03212		-	-	0.862915	0.070588	-0.552358
17539	P10809	HSPD1	HSPD1(#410)	60 kDa heat shock protein, mitochondrial OS=Homo sapiens OX=9606 GN=HSPD1 PE=1 SV=2	410	LKVGGTSDVEVNE	10.20547959	-	1	-	K.VGGTS#DVEVNEK.K	2	Yes		8.63000	9.44400	8.84000	8.01000	11.05100	15.21700	11.56300	11.17500	7.50100	8.26600	11.32200	8.36900	10.93700	11.63300	8.79600	9.24600		0.98840	1.08171	1.01250	0.91740	1.26571	1.74289	1.32436	1.27989	0.85917	0.94672	1.29672	0.95848	1.25264	1.33234	1.00740	1.05900		1.26571	1.74289	1.32436	1.27989	1.23380	1.31230	0.99224	1.04307		-	-	1.02347	0.142865	-0.289659
17540	P10809	HSPD1	HSPD1(#488)	60 kDa heat shock protein, mitochondrial OS=Homo sapiens OX=9606 GN=HSPD1 PE=1 SV=2	488	NAGVEGSLIVEKI	5000	+	1	-	K.NAGVEGS#LIVEK.I	4	Yes		11.32500	5.15900	7.58100	4.55100	11.62900	12.51100	11.71700	15.81800	6.43300	7.06400	8.87100	6.57500	18.03700	11.07400	11.14700	10.50800		1.58301	0.72117	1.05973	0.63609	1.62552	1.74886	1.63779	2.21107	0.89925	0.98735	1.23997	0.91901	2.52128	1.54791	1.55821	1.46887		1.62552	1.74886	1.63779	2.21107	2.49287	1.53047	1.54065	1.45232		-	-	0.118866	0.738472	-0.0677923
17541	P61604	HSPE1	HSPE1(#53)	10 kDa heat shock protein, mitochondrial OS=Homo sapiens OX=9606 GN=HSPE1 PE=1 SV=2	53	VAVGSGSKGKGGE	97.06817187	+	1	-	K.VLQATVVAVGSGS#K.G	4	Yes		9.55900	8.44000	8.77400	10.32000	10.36800	11.14500	10.79800	11.32600	9.16400	8.33600	10.13400	8.59900	11.53900	10.12400	11.46500	9.90900		1.03081	0.91018	0.94617	1.11284	1.11808	1.20186	1.16449	1.22139	0.98822	0.89895	1.09287	0.92731	1.24437	1.09180	1.23636	1.06852		1.11808	1.20186	1.16449	1.22139	1.27388	1.11769	1.26568	1.09386		-	-	0.0632422	0.940891	0.0116661
17542	P61604	HSPE1	HSPE1(#76)	10 kDa heat shock protein, mitochondrial OS=Homo sapiens OX=9606 GN=HSPE1 PE=1 SV=2	76	KVLLPEYGGTKVV	60.59797465	+	1	-	K.VLLPEY#GGTK.V	1	Yes		7.63400	7.53300	6.45700	11.68400	8.73200	15.85700	13.66500	13.03800	9.44400	6.93700	10.62400	7.05800	10.91500	9.25000	8.32700	12.84500		0.91672	0.90466	0.77548	1.40313	1.04866	1.90423	1.64106	1.56573	1.13413	0.83308	1.27585	0.84762	1.31084	1.11079	0.99998	1.54252		1.04866	1.90423	1.64106	1.56573	1.28179	1.08617	0.97781	1.50833		-	-	0.691586	0.156773	-0.330436
17543	Q92598-2	HSPH1	HSPH1-2(#509)	Isoform Beta of Heat shock protein 105 kDa OS=Homo sapiens OX=9606 GN=HSPH1	509	TEENEMSSEADME	19.43993398	+	1	-	K.VPTEENEMS#SEADMECLNQRPPENPDTDANEK.K	1	Yes		11.77400	10.97400	11.69300	11.04000	10.03400	11.81100	10.39200	11.53200	8.76600	7.11500	8.32000	7.80600	9.42800	9.31500	11.00500	8.99500		1.03552	0.96513	1.02843	0.97092	0.88249	1.03881	0.91397	1.01422	0.77095	0.62578	0.73176	0.68655	0.82916	0.81923	0.96787	0.79109		0.88249	1.03881	0.91397	1.01422	1.17819	1.16408	1.37529	1.12409		-	-	2.04941	0.0769064	0.329784
17544	Q92598-4	HSPH1	HSPH1-4(#386)	Isoform 4 of Heat shock protein 105 kDa OS=Homo sapiens OX=9606 GN=HSPH1	386	LQCAILSPAFKVR	5000	+	1	-	R.GCALQCAILS#PAFK.V	2	Yes		10.33400	6.32200	7.37400	9.38900	10.07000	7.54900	8.65900	13.21700	12.56700	11.36600	9.63500	9.72000	12.66000	7.52200	11.87700	11.73900		1.23688	0.75668	0.88259	1.12385	1.20535	0.90361	1.03642	1.58196	1.50414	1.36039	1.15324	1.16344	1.51534	0.90037	1.42165	1.40512		1.20535	0.90361	1.03642	1.58196	1.16987	0.69510	1.09754	1.08478		-	-	0.395815	0.315187	-0.220509
17545	Q92598-4	HSPH1	HSPH1-4(#470)	Isoform 4 of Heat shock protein 105 kDa OS=Homo sapiens OX=9606 GN=HSPH1	470	FVVQNVSAQKDGE	5000	+	1	-	R.FVVQNVS#AQK.D	1	Yes		9.62900	7.89100	9.22000	11.31300	8.47900	8.30000	11.65600	8.22800	9.19400	10.10900	8.60000	10.67000	11.51500	11.68800	13.14500	10.36200		1.01220	0.82944	0.96920	1.18916	0.89131	0.87245	1.22521	0.86492	0.96645	1.06266	0.90404	1.12156	1.21045	1.22864	1.38180	1.08922		0.89131	0.87245	1.22521	0.86492	1.19411	1.21206	1.36315	1.07452		-	-	1.21444	0.101719	0.341216
17546	Q92598-4	HSPH1	HSPH1-4(#505)	Isoform 4 of Heat shock protein 105 kDa OS=Homo sapiens OX=9606 GN=HSPH1	505	MVEKVPTEENEMS	323.9662649	+	1	-	K.VPT#EENEMSSEADM*ECLNQRPPENPDTDK.N	2	Yes		12.85000	10.75300	10.57100	21.88100	6.64200	6.38500	8.78600	8.50000	15.44700	9.46200	11.22200	10.16500	6.80700	5.07300	7.20500	8.25100		0.91693	0.76731	0.75435	1.56141	0.47400	0.45561	0.62697	0.60655	1.10229	0.67523	0.80080	0.72533	0.48570	0.36202	0.51413	0.58878		0.47400	0.45561	0.62697	0.60655	0.58808	0.43833	0.62250	0.71289		-	-	0.254163	0.534496	0.11837
17547	Q92598-4	HSPH1	HSPH1-4(#511)	Isoform 4 of Heat shock protein 105 kDa OS=Homo sapiens OX=9606 GN=HSPH1	511	TEENEMSSEADME	22.44030722	+	1	-	K.VPTEENEMS#SEADMECLNQRPPENPDTDK.N	3	Yes		10.75200	8.48300	9.39900	9.58300	10.70600	11.16300	10.99700	11.90300	8.27900	8.25400	9.30400	8.16900	12.05900	10.09100	11.00300	9.85500		1.12537	0.88793	0.98371	1.00299	1.12060	1.16844	1.15105	1.24585	0.86651	0.86387	0.97379	0.85502	1.26218	1.05623	1.15162	1.03143		1.12060	1.16844	1.15105	1.24585	1.41850	1.18704	1.29425	1.15918		-	-	0.666824	0.467311	0.106974
17548	Q92598-4	HSPH1	HSPH1-4(#512)	Isoform 4 of Heat shock protein 105 kDa OS=Homo sapiens OX=9606 GN=HSPH1	512	EENEMSSEADMEC	20.40407359	+	1	-	K.VPTEENEM*SS#EADMECLNQRPPENPDTDK.N	7	Yes		10.23400	9.12200	9.64200	9.12100	10.83100	10.19200	10.25100	11.51400	10.39000	9.38200	9.84500	9.49100	10.33500	9.33900	10.32500	9.98400		1.07391	0.95720	1.01175	0.95714	1.13650	1.06949	1.07565	1.20824	1.09026	0.98450	1.03310	0.99587	1.08451	0.97999	1.08337	1.04767		1.13650	1.06949	1.07565	1.20824	1.05709	0.95522	1.05599	1.02118		-	-	1.32715	0.339748	-0.134413
17549	Q92598-4	HSPH1	HSPH1-4(#538)	Isoform 4 of Heat shock protein 105 kDa OS=Homo sapiens OX=9606 GN=HSPH1	538	NVQQDNSEAGTQP	2.947285138	-	1	-	K.NVQQDNS#EAGT#QPQVQTDAQQTSQSPPSPELTSEENK.I	2	Yes		9.44300	12.03200	10.63600	11.46900	10.83000	9.47600	10.62200	8.51900	9.27600	12.14000	9.88700	11.33100	8.11000	9.61900	7.66900	8.94100		0.86675	1.10434	0.97622	1.05269	0.99404	0.86972	0.97492	0.78192	0.85144	1.11432	0.90745	1.04001	0.74439	0.88287	0.70391	0.82067		0.99404	0.86972	0.97492	0.78192	0.76090	0.90245	0.71951	0.83887		-	-	0.761214	0.308274	-0.167285
17550	Q92598-4	HSPH1	HSPH1-4(#548)	Isoform 4 of Heat shock protein 105 kDa OS=Homo sapiens OX=9606 GN=HSPH1	548	TQPQVQTDAQQTS	23.6491465	+	1	-	K.NVQQDNSEAGTQPQVQT#DAQQTSQSPPSPELT#SEENK.I	4	Yes		9.88300	9.62400	9.78900	10.87100	10.20800	10.07900	11.04800	9.93200	9.81700	9.99900	10.05400	10.17300	9.70100	9.68400	9.80700	9.33200		0.98418	0.95837	0.97487	1.08259	1.01658	1.00368	1.10020	0.98904	0.97767	0.99579	1.00119	1.01313	0.96612	0.96442	0.97661	0.92929		1.01658	1.00368	1.10020	0.98904	0.96908	0.96737	0.97960	0.93214		-	-	1.19563	0.478886	-0.0940532
17551	Q92598-4	HSPH1	HSPH1-4(#556)	Isoform 4 of Heat shock protein 105 kDa OS=Homo sapiens OX=9606 GN=HSPH1	556	AQQTSQSPPSPEL	25.44626357	+	1	-	K.NVQQDNSEAGTQPQ@VQTDAQQTSQS#PPSPELTSEENK.I	7	Yes		10.01500	10.03400	10.28300	10.87600	9.62400	10.02900	11.35800	9.18300	9.44800	9.75700	9.65000	10.21600	9.66300	10.43100	9.84800	9.58600		0.97213	0.97398	0.99818	1.05572	0.93416	0.97353	1.10248	0.89143	0.91715	0.94712	0.93671	0.99165	0.93801	1.01251	0.95591	0.93055		0.93416	0.97353	1.10248	0.89143	0.98929	1.06787	1.00818	0.98142		-	-	0.325213	0.702572	0.0564163
17552	Q92598-4	HSPH1	HSPH1-4(#559)	Isoform 4 of Heat shock protein 105 kDa OS=Homo sapiens OX=9606 GN=HSPH1	559	TSQSPPSPELTSE	72.53225016	+	1	-	K.NVQQDNSEAGTQPQVQTDAQQTSQSPPS#PELTSEENK.I	34	Yes		10.09200	10.07000	9.97000	10.48800	10.89200	10.20000	10.89100	10.51200	9.46300	9.85800	9.51400	9.64500	9.73200	9.55300	9.33100	9.78900		0.99382	0.99158	0.98179	1.03280	1.07256	1.00440	1.07246	1.03516	0.93183	0.97070	0.93691	0.94976	0.95835	0.94071	0.91887	0.96390		1.07256	1.00440	1.07246	1.03516	1.01167	0.99304	0.96999	1.01752		-	-	1.2374	0.597532	-0.0671189
17553	Q92598-4	HSPH1	HSPH1-4(#563)	Isoform 4 of Heat shock protein 105 kDa OS=Homo sapiens OX=9606 GN=HSPH1	563	PPSPELTSEENKI	29.42194184	+	1	-	K.NVQQDNSEAGTQPQVQT#DAQQTSQSPPSPELT#SEENK.I	2	Yes		9.68100	9.65900	9.85800	11.20300	10.57100	10.24200	11.03700	10.64400	10.15800	8.38500	9.20800	9.21200	9.57900	9.60000	11.33400	9.62900		0.95851	0.95631	0.97601	1.10918	1.04655	1.01399	1.09271	1.05387	1.00572	0.83014	0.91165	0.91204	0.94840	0.95047	1.12217	0.95331		1.04655	1.01399	1.09271	1.05387	1.03663	1.03890	1.22657	1.04200		-	-	0.267382	0.770192	0.0429036
17554	Q92598-4	HSPH1	HSPH1-4(#811)	Isoform 4 of Heat shock protein 105 kDa OS=Homo sapiens OX=9606 GN=HSPH1	811	PKPKIESPKLERT	5000	+	1	-	K.IES#PKLER.T	3	Yes		10.21500	6.40600	6.22500	15.53000	9.41300	6.87100	7.99200	16.03400	14.23300	12.34700	7.35200	8.36000	10.33300	4.76800	9.72600	14.19300		1.06469	0.66769	0.64888	1.61874	0.98116	0.71614	0.83305	1.67125	1.48351	1.28695	0.76635	0.87142	1.07704	0.49699	1.01378	1.47936		0.98116	0.71614	0.83305	1.67125	0.97730	0.45097	0.91990	1.34236		-	-	0.19531	0.457842	-0.211434
17555	Q92598-4	HSPH1	HSPH1-4(#817)	Isoform 4 of Heat shock protein 105 kDa OS=Homo sapiens OX=9606 GN=HSPH1	817	SPKLERTPNGPNI	5000	+	1	-	R.T#PN@GPNIDK.K	19	Yes		11.10200	8.46500	10.09700	9.04100	9.64700	7.84700	9.04800	9.87400	11.48300	10.24700	10.50500	10.78900	11.05700	9.46400	11.95600	9.37800		1.14733	0.87486	1.04352	0.93429	0.99694	0.81089	0.93502	1.02039	1.18674	1.05896	1.08568	1.11499	1.14268	0.97807	1.23562	0.96916		0.99694	0.81089	0.93502	1.02039	1.02796	0.87988	1.11157	0.87186		-	-	0.156399	0.777384	0.0464815
17556	Q92598-4	HSPH1	HSPH1-4(#854)	Isoform 4 of Heat shock protein 105 kDa OS=Homo sapiens OX=9606 GN=HSPH1	854	YPNEKNSVNMDLD	5000	+	1	-	K.NS#VNM*DLD.-	2	Yes		9.22900	9.05700	8.97900	9.43800	11.31000	12.22400	13.90100	11.44800	9.45000	8.14100	10.31900	8.87000	9.74300	9.70400	8.15600	10.03100		1.00582	0.98707	0.97856	1.02855	1.23259	1.33217	1.51495	1.24761	1.02988	0.88717	1.12453	0.96670	1.06178	1.05757	0.88888	1.09315		1.23259	1.33217	1.51495	1.24761	1.05958	1.05539	0.88705	1.09089		-	-	2.12297	0.0561704	-0.380185
17557	Q92598-4	HSPH1	HSPH1-4(#548;563)	Isoform 4 of Heat shock protein 105 kDa OS=Homo sapiens OX=9606 GN=HSPH1	548;563	TQPQVQTDAQQTS;PPSPELTSEENKI	23.649146496;29.421941837	+	2	+	K.NVQQDNSEAGTQPQVQT#DAQQTSQSPPSPELT#SEENK.I	2	Yes		12.05800	9.83000	11.04000	9.88600	10.88600	10.84600	11.42900	11.78600	8.91800	8.69800	8.79600	8.77600	9.81600	8.89500	9.34100	9.00000		1.12655	0.91843	1.03144	0.92358	1.01708	1.01332	1.06782	1.10110	0.83315	0.81259	0.82180	0.81990	0.91709	0.83100	0.87275	0.84080		1.01708	1.01332	1.06782	1.10110	1.11587	1.01112	1.06191	1.02305		-	-	0.0339483	0.976677	0.00425758
17558	Q92598-4	HSPH1	HSPH1-4(#556;559)	Isoform 4 of Heat shock protein 105 kDa OS=Homo sapiens OX=9606 GN=HSPH1	556;559	AQQTSQSPPSPEL;TSQSPPSPELTSE	25.446263565;72.53225016	+	2	+	K.NVQQDNSEAGTQPQVQTDAQQTSQS#PPS#PELTSEENK.I	4	Yes		11.14500	9.80200	10.21400	11.68800	10.44000	10.63300	11.96100	11.33500	9.07700	8.38100	8.74300	8.48500	9.89400	8.96000	9.31500	9.92800		1.04044	0.91504	0.95346	1.09106	0.97463	0.99257	1.11655	1.05815	0.84731	0.78235	0.81616	0.79212	0.92363	0.83645	0.86955	0.92675		0.97463	0.99257	1.11655	1.05815	1.14101	1.03331	1.07420	1.14486		-	-	0.720419	0.537399	0.085293
17559	Q9BUP3-3	HTATIP2	HTATIP2-3(#90)	Isoform 3 of Oxidoreductase HTATIP2 OS=Homo sapiens OX=9606 GN=HTATIP2	90	IGRRKLTFDEEAY	329.2398602	+	1	-	R.KLT#FDEEAYK.N	2	Yes		10.62000	11.10900	10.93900	12.33100	10.48600	10.49900	10.33800	10.91000	9.98300	7.07900	9.17600	8.12600	9.14400	9.02600	10.92500	9.30800		0.94399	0.98748	0.97240	1.09613	0.93214	0.93329	0.91895	0.96979	0.88745	0.62929	0.81566	0.72236	0.81282	0.80235	0.97114	0.82744		0.93214	0.93329	0.91895	0.96979	1.06433	1.05062	1.27165	1.08348		-	-	1.56689	0.143586	0.247712
17560	O43719	HTATSF1	HTATSF1(#122)	HIV Tat-specific factor 1 OS=Homo sapiens OX=9606 GN=HTATSF1 PE=1 SV=1	122	EKRKAESGWFHVE	5000	+	1	-	R.KAES#GWFHVEEDR.N	1	Yes		25.29800	17.61100	20.87700	19.49800	3.87900	6.20700	8.63500	5.49600	10.08900	6.75700	9.64700	8.23500	4.68800	4.40100	3.12800	5.55300		1.21502	0.84583	1.00269	0.93646	0.18631	0.29813	0.41474	0.26396	0.48454	0.32452	0.46332	0.39551	0.22518	0.21138	0.15023	0.26672		0.18631	0.29813	0.41474	0.26396	0.54003	0.50693	0.36029	0.63965		-	-	1.49365	0.0166703	0.844188
17561	O43719	HTATSF1	HTATSF1(#387)	HIV Tat-specific factor 1 OS=Homo sapiens OX=9606 GN=HTATSF1 PE=1 SV=1	387	GLRRSDSVSASER	61.25397789	+	1	-	R.RSDS#VSASER.A	1	Yes		12.28400	7.16700	9.22100	14.50300	23.17500	11.31800	15.78700	21.31300	5.91000	4.27400	6.47700	4.71400	7.29300	3.98900	8.79200	3.78200		1.13810	0.66395	0.85427	1.34369	2.14706	1.04859	1.46257	1.97457	0.54753	0.39601	0.60004	0.43675	0.67570	0.36957	0.81458	0.35038		2.14706	1.04859	1.46257	1.97457	1.36483	0.74649	1.64534	0.70771		-	-	0.779266	0.0704306	-0.614016
17562	O43719	HTATSF1	HTATSF1(#409)	HIV Tat-specific factor 1 OS=Homo sapiens OX=9606 GN=HTATSF1 PE=1 SV=1	409	SEHPSTSKMNAQE	47.60443489	+	1	-	R.HFSEHPSTS#K.M	2	Yes		10.99300	4.98500	6.53900	10.19000	16.46000	13.12900	18.73400	16.66900	2.31600	5.21600	4.36400	3.66600	18.66400	9.85100	9.56200	8.66100		1.34445	0.60969	0.79965	1.24622	2.01295	1.60563	2.29114	2.03862	0.28330	0.63791	0.53364	0.44830	2.28259	1.20480	1.16938	1.05921		2.01295	1.60563	2.29114	2.03862	4.79747	2.53222	2.45776	2.22621		-	-	0.911725	0.0686798	0.534423
17563	O43719	HTATSF1	HTATSF1(#445)	HIV Tat-specific factor 1 OS=Homo sapiens OX=9606 GN=HTATSF1 PE=1 SV=1	445	EFEEGASENNAKE	287.0173399	+	1	-	K.TEDGGEFEEGAS#EN@NAK.E	6	Yes		7.75900	8.13800	7.58200	9.68400	11.29300	7.97700	9.24800	9.54800	10.58500	11.51200	10.87200	10.68500	11.82600	10.59400	11.35900	11.34000		0.93585	0.98155	0.91450	1.16810	1.36221	0.96213	1.11543	1.15165	1.27674	1.38852	1.31141	1.28876	1.42646	1.27784	1.37011	1.36780		1.36221	0.96213	1.11543	1.15165	1.08365	0.97074	1.04084	1.03908		-	-	0.57025	0.394375	-0.140987
17564	O43719	HTATSF1	HTATSF1(#452)	HIV Tat-specific factor 1 OS=Homo sapiens OX=9606 GN=HTATSF1 PE=1 SV=1	452	ENNAKESSPEKEA	212.0893979	+	1	-	K.TEDGGEFEEGAS#ENNAKES#S#PEK.E	7	Yes		8.85500	9.14200	8.54900	10.13900	8.33000	7.65800	7.53900	8.84900	11.36200	11.37000	9.52700	10.32400	11.73500	10.82300	12.19400	13.60500		0.96551	0.99679	0.93219	1.10552	0.90830	0.83504	0.82209	0.96483	1.23893	1.23979	1.03880	1.12567	1.27953	1.18011	1.32961	1.48352		0.90830	0.83504	0.82209	0.96483	1.10229	1.01664	1.14543	1.27802		-	-	2.16961	0.0610352	0.361814
17565	O43719	HTATSF1	HTATSF1(#467)	HIV Tat-specific factor 1 OS=Homo sapiens OX=9606 GN=HTATSF1 PE=1 SV=1	467	GCPEKESEEGCPK	5000	+	1	-	K.EAEEGCPEKES#EEGCPK.R	1	Yes		9.31800	5.54700	7.16800	6.90300	11.83900	6.95500	9.60000	12.15100	11.52700	9.33000	10.47000	9.53800	14.96400	9.56300	14.02800	11.09800		1.28807	0.76678	0.99088	0.95427	1.63662	0.96138	1.32708	1.67968	1.59346	1.28978	1.44739	1.31856	2.06854	1.32198	1.93919	1.53411		1.63662	0.96138	1.32708	1.67968	1.46467	0.93605	1.37308	1.08625		-	-	0.348562	0.364372	-0.194614
17566	O43719	HTATSF1	HTATSF1(#481)	HIV Tat-specific factor 1 OS=Homo sapiens OX=9606 GN=HTATSF1 PE=1 SV=1	481	GFEGSCSQKESEE	102.0108557	+	1	-	R.GFEGSCS#QK.E	3	Yes		8.56500	4.94500	6.08600	7.15800	15.75200	11.34300	15.72900	18.16500	9.20700	8.21200	8.89900	7.77400	11.99400	7.30900	9.28800	9.57300		1.28052	0.73933	0.90995	1.07020	2.35498	1.69591	2.35159	2.71582	1.37646	1.22776	1.33050	1.16223	1.79322	1.09272	1.38859	1.43122		2.35498	1.69591	2.35159	2.71582	1.40729	0.85755	1.08974	1.12320		+	+	2.61587	0.00402572	-1.02747
17567	O43719	HTATSF1	HTATSF1(#498)	HIV Tat-specific factor 1 OS=Homo sapiens OX=9606 GN=HTATSF1 PE=1 SV=1	498	RGSEEDSPKKESK	263.4030219	+	1	-	K.ESEEGNPVRGS#EEDS#PKK.E	2	Yes		10.85900	8.50800	9.47400	9.83800	8.93900	6.88000	7.35000	9.46600	12.26200	10.48200	11.26700	10.46800	12.03000	9.24200	12.60300	10.33000		1.12299	0.87987	0.97972	1.01742	0.92448	0.71152	0.76014	0.97894	1.26804	1.08398	1.16523	1.08255	1.24411	0.95580	1.30336	1.06831		0.92448	0.71152	0.76014	0.97894	1.08189	0.83117	1.13341	0.92900		-	-	0.781532	0.210312	0.237788
17568	O43719	HTATSF1	HTATSF1(#521)	HIV Tat-specific factor 1 OS=Homo sapiens OX=9606 GN=HTATSF1 PE=1 SV=1	521	NGLAKESEDDLNK	5000	+	1	-	K.N@DCEEN@GLAKES#EDDLNK.E	13	Yes		9.38400	7.61300	8.19300	8.38400	10.64100	9.33100	9.59000	11.76100	10.80300	10.28000	10.04100	9.73100	11.97000	9.63000	11.44900	11.19800		1.11805	0.90697	0.97614	0.99885	1.26771	1.11173	1.14260	1.40115	1.28706	1.22482	1.19627	1.15935	1.42614	1.14735	1.36403	1.33418		1.26771	1.11173	1.14260	1.40115	1.17197	0.94287	1.12093	1.09640		-	-	0.90982	0.265291	-0.183414
17569	O43719	HTATSF1	HTATSF1(#529)	HIV Tat-specific factor 1 OS=Homo sapiens OX=9606 GN=HTATSF1 PE=1 SV=1	529	DDLNKESEEEVGP	130.848199	+	1	-	K.ESEDDLN@KES#EEEVGPTK.E	7	Yes		9.57300	10.33200	9.78500	10.68300	9.35200	10.17200	10.25100	9.25800	9.47900	9.48100	10.00900	9.58900	10.39400	10.90300	9.84800	10.89000		0.94842	1.02369	0.96945	1.05845	0.92653	1.00778	1.01565	0.91724	0.93916	0.93934	0.99159	0.94998	1.02980	1.08025	0.97566	1.07896		0.92653	1.00778	1.01565	0.91724	1.07830	1.13113	1.02161	1.12978		-	-	1.78876	0.234124	0.173411
17570	O43719	HTATSF1	HTATSF1(#539)	HIV Tat-specific factor 1 OS=Homo sapiens OX=9606 GN=HTATSF1 PE=1 SV=1	539	VGPTKESEEDDSE	41.35819871	+	1	-	K.ESEEEVGPTKES#EEDDSEK.E	3	Yes		9.64600	9.56900	9.43100	10.76000	9.27800	9.38700	9.74400	9.66300	11.02800	9.35200	10.77000	9.86000	10.41100	9.94000	10.53900	10.62100		0.97915	0.97133	0.95735	1.09216	0.94174	0.95288	0.98913	0.98089	1.11943	0.94930	1.09320	1.00083	1.05679	1.00897	1.06982	1.07810		0.94174	0.95288	0.98913	0.98089	1.01547	0.96952	1.02799	1.03595		-	-	1.29909	0.596497	0.0669215
17571	O43719	HTATSF1	HTATSF1(#561)	HIV Tat-specific factor 1 OS=Homo sapiens OX=9606 GN=HTATSF1 PE=1 SV=1	561	KQSEDGSEREFEE	5000	+	1	-	K.QS#EDGS#EREFEEN@GLEK.D	5	Yes		8.76600	8.76400	8.47600	9.73000	8.60300	7.53900	7.72400	8.93500	12.12700	10.30500	10.52900	10.26700	11.92900	10.76700	12.67200	12.86700		0.98118	0.98095	0.94876	1.08910	0.96292	0.84390	0.86456	1.00009	1.35736	1.15345	1.17858	1.14926	1.33524	1.20515	1.41843	1.44020		0.96292	0.84390	0.86456	1.00009	1.10381	0.99627	1.17259	1.19058		-	-	1.83195	0.10944	0.28191
17572	O43719	HTATSF1	HTATSF1(#579)	HIV Tat-specific factor 1 OS=Homo sapiens OX=9606 GN=HTATSF1 PE=1 SV=1	579	DLDEEGSEKELHE	5000	+	1	-	K.DLDEEGS#EK.E	2	Yes		9.63400	7.23200	7.89600	10.62800	14.32800	11.88400	13.83300	15.43700	8.38400	10.58800	7.84000	8.85900	9.29300	7.04000	8.90700	8.21800		1.08886	0.81742	0.89242	1.20130	1.61940	1.34317	1.56356	1.74483	0.94757	1.19673	0.88608	1.00135	1.05036	0.79572	1.00679	0.92881		1.61940	1.34317	1.56356	1.74483	1.04209	0.78946	0.99886	0.92150		+	+	3.08912	0.00637575	-0.742937
17573	O43719	HTATSF1	HTATSF1(#616)	HIV Tat-specific factor 1 OS=Homo sapiens OX=9606 GN=HTATSF1 PE=1 SV=1	616	VLDEEGSEREFDE	5000	+	1	-	K.VLDEEGS#EREFDEDS#DEK.E	7	Yes		7.92300	5.57300	6.19200	7.82400	7.84900	6.63500	7.62900	10.27000	13.63100	9.98400	10.03700	9.66800	15.22300	10.36000	15.27400	15.92700		1.15194	0.81027	0.90029	1.13751	1.14114	0.96460	1.10921	1.49306	1.98183	1.45155	1.45918	1.40566	2.21325	1.50621	2.22064	2.31554		1.14114	0.96460	1.10921	1.49306	1.40563	0.95659	1.41033	1.47060		-	-	0.334001	0.429683	0.153577
17574	O43719	HTATSF1	HTATSF1(#624)	HIV Tat-specific factor 1 OS=Homo sapiens OX=9606 GN=HTATSF1 PE=1 SV=1	624	REFDEDSDEKEEE	5000	+	1	-	K.VLDEEGS#EREFDEDS#DEK.E	26	Yes		7.62900	7.21600	7.03800	8.61900	8.05300	7.46700	7.85500	9.55000	13.38800	12.25000	9.15900	11.07600	11.82700	10.43000	13.07100	15.37300		1.00044	0.94630	0.92298	1.13028	1.05613	0.97920	1.03012	1.25240	1.75577	1.60654	1.20115	1.45252	1.55099	1.36779	1.71413	2.01599		1.05613	0.97920	1.03012	1.25240	1.03125	0.90944	1.13972	1.34042		-	-	0.0642716	0.88806	0.0256985
17575	O43719	HTATSF1	HTATSF1(#633)	HIV Tat-specific factor 1 OS=Homo sapiens OX=9606 GN=HTATSF1 PE=1 SV=1	633	KEEEEDTYEKVFD	240.416964	+	1	-	K.EEEEDT#YEK.V	2	Yes		8.40200	10.81600	9.35300	12.51500	9.58900	4.34000	7.29800	6.37900	13.92600	15.84700	9.45300	14.18600	8.33400	8.71200	9.33400	11.51700		0.81799	1.05305	0.91055	1.21842	0.93354	0.42252	0.71053	0.62103	1.35578	1.54286	0.92037	1.38114	0.81142	0.84817	0.90870	1.12129		0.93354	0.42252	0.71053	0.62103	0.62415	0.65242	0.69898	0.86250		-	-	0.181003	0.579156	0.123137
17576	O43719	HTATSF1	HTATSF1(#642)	HIV Tat-specific factor 1 OS=Homo sapiens OX=9606 GN=HTATSF1 PE=1 SV=1	642	KVFDDESDEKEDE	5000	+	1	-	K.VFDDES#DEK.E	24	Yes		7.86800	6.12000	6.54400	8.36500	8.41100	9.79400	9.45600	11.44000	11.34900	10.52500	9.40100	9.70900	13.18200	10.49000	13.58700	13.75700		1.08910	0.84710	0.90585	1.15794	1.16429	1.35568	1.30900	1.58363	1.57103	1.45696	1.30134	1.34390	1.82474	1.45211	1.88083	1.90431		1.16429	1.35568	1.30900	1.58363	1.28656	1.02383	1.32611	1.34266		-	-	0.407213	0.472311	-0.119929
17577	O43719	HTATSF1	HTATSF1(#650)	HIV Tat-specific factor 1 OS=Homo sapiens OX=9606 GN=HTATSF1 PE=1 SV=1	650	EKEDEEYADEKGL	21.99687574	+	1	-	K.VFDDESDEKEDEEY#ADEK.G	4	Yes		6.49100	3.12400	4.08900	5.92000	7.65900	6.89000	8.49300	13.12200	14.23900	9.15300	9.15200	8.72300	18.05600	9.36300	18.24400	17.28200		1.32300	0.63676	0.83349	1.20676	1.56109	1.40446	1.73119	2.67469	2.90235	1.86579	1.86549	1.77796	3.68052	1.90860	3.71869	3.52265		1.56109	1.40446	1.73119	2.67469	1.75021	0.90761	1.76837	1.67514		-	-	0.391308	0.269454	-0.27719
17578	O43719	HTATSF1	HTATSF1(#676)	HIV Tat-specific factor 1 OS=Homo sapiens OX=9606 GN=HTATSF1 PE=1 SV=1	676	EKLFEESDDKEDE	5000	+	1	-	K.LFEES#DDKEDEDADGK.E	33	Yes		10.87100	10.73300	10.87500	10.46900	10.49900	10.74900	10.50800	10.12400	8.58400	9.63000	9.61600	9.44700	9.76100	9.88900	9.30800	8.93700		1.01252	0.99961	1.01283	0.97503	0.97785	1.00111	0.97869	0.94289	0.79952	0.89690	0.89562	0.87984	0.90914	0.92107	0.86689	0.83235		0.97785	1.00111	0.97869	0.94289	1.04744	1.06118	0.99876	0.95896		-	-	0.733578	0.656519	0.0589467
17579	O43719	HTATSF1	HTATSF1(#702)	HIV Tat-specific factor 1 OS=Homo sapiens OX=9606 GN=HTATSF1 PE=1 SV=1	702	LFEDDDSNEKLFD	5000	+	1	-	K.LFEDDDS#N@EK.L	38	Yes		10.55600	9.42800	10.06500	9.27700	10.64300	11.33000	10.89000	11.33500	9.11600	9.08200	9.56800	9.15700	10.31400	9.80300	10.02000	9.41600		1.07371	0.95898	1.02377	0.94355	1.08254	1.15238	1.10759	1.15290	0.92718	0.92373	0.97319	0.93134	1.04905	0.99708	1.01914	0.95776		1.08254	1.15238	1.10759	1.15290	1.11736	1.06201	1.08550	1.02013		-	-	1.00201	0.591221	-0.0696295
17580	O43719	HTATSF1	HTATSF1(#713)	HIV Tat-specific factor 1 OS=Homo sapiens OX=9606 GN=HTATSF1 PE=1 SV=1	713	FDEEEDSSEKLFD	5000	+	1	-	K.LFDEEEDS#S#EK.L	6	Yes		11.06700	8.55300	9.98500	8.71100	10.93800	9.56900	10.53400	11.39300	9.30700	8.77500	9.09200	8.99600	11.63400	10.02400	11.48900	9.93300		1.15531	0.89292	1.04238	0.90939	1.14183	0.99892	1.09968	1.18939	0.97155	0.91604	0.94914	0.93917	1.21447	1.04646	1.19932	1.03689		1.14183	0.99892	1.09968	1.18939	1.28655	1.10857	1.27050	1.09843		-	-	0.601032	0.480983	0.104186
17581	O43719	HTATSF1	HTATSF1(#714)	HIV Tat-specific factor 1 OS=Homo sapiens OX=9606 GN=HTATSF1 PE=1 SV=1	714	DEEEDSSEKLFDD	5000	+	1	-	K.LFDEEEDS#S#EK.L	3	Yes		10.11800	8.76700	9.42700	9.13100	10.44200	10.66200	10.87000	11.52900	9.84300	9.11300	9.28900	9.21600	10.70200	9.81000	10.65000	10.43100		1.08093	0.93660	1.00703	0.97544	1.11554	1.13904	1.16119	1.23157	1.05156	0.97351	0.99234	0.98453	1.14324	1.04800	1.13776	1.11428		1.11554	1.13904	1.16119	1.23157	1.14269	1.04749	1.13720	1.11374		-	-	0.764364	0.619842	-0.0656017
17582	O43719	HTATSF1	HTATSF1(#721)	HIV Tat-specific factor 1 OS=Homo sapiens OX=9606 GN=HTATSF1 PE=1 SV=1	721	EKLFDDSDERGTL	5000	+	1	-	K.LFDDS#DER.G	9	Yes		10.59700	11.01800	11.25200	9.37200	10.33500	10.01900	10.55300	9.01200	8.52700	9.51600	9.84300	9.84000	10.12500	11.24700	9.37900	9.36600		1.00354	1.04338	1.06556	0.88752	0.97871	0.94882	0.99934	0.85346	0.80751	0.90114	0.93216	0.93181	0.95886	1.06513	0.88821	0.88692		0.97871	0.94882	0.99934	0.85346	1.07356	1.19255	0.99447	0.99302		-	-	1.08279	0.276359	0.168934
17583	O43719	HTATSF1	HTATSF1(#747)	HIV Tat-specific factor 1 OS=Homo sapiens OX=9606 GN=HTATSF1 PE=1 SV=1	747	GSSFILSSDDDDD	0	-	1	-	R.GTLGGFGSVEEGPLSTGSSFILS#SDDDDDDI.-	2	Yes		8.83200	8.13100	8.24800	10.14600	8.07600	7.86400	8.46100	9.32200	12.47100	9.78200	9.77300	10.04800	11.78000	10.49400	13.27800	13.29300		0.99919	0.91984	0.93312	1.14785	0.91357	0.88967	0.95722	1.05456	1.41078	1.10665	1.10555	1.13676	1.33265	1.18713	1.50211	1.50386		0.91357	0.88967	0.95722	1.05456	1.11994	0.99764	1.26234	1.26381		-	-	1.47167	0.123187	0.279585
17584	O43719	HTATSF1	HTATSF1(#445;452)	HIV Tat-specific factor 1 OS=Homo sapiens OX=9606 GN=HTATSF1 PE=1 SV=1	445;452	EFEEGASENNAKE;ENNAKESSPEKEA	287.017339912;212.089397939	+	2	+	K.TEDGGEFEEGAS#EN@NAKES#SPEK.E	3	Yes		8.72000	9.45200	8.37600	10.30900	10.80200	10.33200	9.25200	11.49400	9.78100	9.92900	9.12200	8.81400	10.92800	9.83900	10.55200	12.29900		0.94638	1.02580	0.90903	1.11879	1.17229	1.12129	1.00412	1.24738	1.06147	1.07759	0.98996	0.95654	1.18602	1.06776	1.14513	1.33475		1.17229	1.12129	1.00412	1.24738	1.16119	1.04540	1.12115	1.30680		-	-	0.109753	0.861664	0.0279842
17585	O43719	HTATSF1	HTATSF1(#445;452;453)	HIV Tat-specific factor 1 OS=Homo sapiens OX=9606 GN=HTATSF1 PE=1 SV=1	445;452;453	EFEEGASENNAKE;ENNAKESSPEKEA;NNAKESSPEKEAE	287.017339912;212.089397939;232.088052644	+	3	+	K.TEDGGEFEEGAS#ENNAKES#S#PEK.E	2	Yes		10.49300	7.52700	8.43000	13.33900	10.49200	7.67900	11.75300	11.17900	10.92200	8.49200	9.36700	8.83800	11.48400	8.17500	11.25700	10.57400		1.05485	0.75671	0.84745	1.34098	1.05475	0.77202	1.18154	1.12385	1.09800	0.85370	0.94167	0.88854	1.15456	0.82184	1.13171	1.06304		1.05475	0.77202	1.18154	1.12385	1.22113	0.86924	1.19697	1.12434		-	-	0.22427	0.591319	0.0999422
17586	O43719	HTATSF1	HTATSF1(#445;453)	HIV Tat-specific factor 1 OS=Homo sapiens OX=9606 GN=HTATSF1 PE=1 SV=1	445;453	EFEEGASENNAKE;NNAKESSPEKEAE	287.017339912;232.088052644	+	2	+	K.TEDGGEFEEGAS#ENN@AKESS#PEK.E	6	Yes		9.36000	8.90700	8.47900	10.73900	9.36600	10.70200	9.71900	11.08000	9.49500	9.99100	9.14600	8.93000	11.34100	10.00000	10.65300	12.09100		0.99881	0.95045	0.90475	1.14600	0.99950	1.14199	1.03716	1.18240	1.01317	1.06615	0.97602	0.95288	1.21022	1.06715	1.13674	1.29028		0.99950	1.14199	1.03716	1.18240	1.20774	1.06497	1.13441	1.28764		-	-	0.616097	0.471469	0.106565
17587	O43719	HTATSF1	HTATSF1(#452;453)	HIV Tat-specific factor 1 OS=Homo sapiens OX=9606 GN=HTATSF1 PE=1 SV=1	452;453	ENNAKESSPEKEA;NNAKESSPEKEAE	212.089397939;232.088052644	+	2	+	K.TEDGGEFEEGASEN@NAKES#S#PEK.E	8	Yes		9.32000	8.14600	8.50300	9.93300	10.85100	8.69600	10.32300	10.92400	10.66200	8.56600	9.95600	9.00600	11.93800	9.95400	11.89100	11.33100		1.03838	0.90756	0.94740	1.10666	1.20893	0.96890	1.15010	1.21711	1.18790	0.95441	1.10928	1.00336	1.33002	1.10905	1.32487	1.26246		1.20893	0.96890	1.15010	1.21711	1.25033	1.04260	1.24548	1.18682		-	-	0.239858	0.70873	0.0581968
17588	O43719	HTATSF1	HTATSF1(#479;481)	HIV Tat-specific factor 1 OS=Homo sapiens OX=9606 GN=HTATSF1 PE=1 SV=1	479;481	KRGFEGSCSQKES;GFEGSCSQKESEE	0;102.010855745	-	2	+	R.GFEGS#CS#QKESEEGNPVR.G	1	Yes		5.34200	10.43800	5.46500	17.55100	6.35300	26.96600	9.78400	10.42800	3.91800	18.53600	4.91000	7.70600	6.59200	8.86700	5.35800	11.78600		0.55078	1.07620	0.56349	1.80953	0.65496	2.78025	1.00877	1.07516	0.40393	1.91111	0.50619	0.79451	0.67967	0.91419	0.55237	1.21512		0.65496	2.78025	1.00877	1.07516	0.75191	1.01135	0.61107	1.34426		-	-	0.346701	0.225891	-0.415387
17589	O43719	HTATSF1	HTATSF1(#481;485)	HIV Tat-specific factor 1 OS=Homo sapiens OX=9606 GN=HTATSF1 PE=1 SV=1	481;485	GFEGSCSQKESEE;SCSQKESEEGNPV	102.010855745;16.049110752	+	2	+	R.GFEGSCS#QKES#EEGNPVR.G	1	Yes		10.41800	6.48000	8.88100	4.83600	13.86100	8.09100	11.11700	13.50600	10.96900	5.18400	10.57000	7.18600	14.68800	10.54100	12.69900	10.97400		1.36122	0.84663	1.16034	0.63180	1.81101	1.05717	1.45244	1.76458	1.43314	0.67729	1.38109	0.93888	1.91902	1.37730	1.65926	1.43380		1.81101	1.05717	1.45244	1.76458	1.73260	1.24350	1.49807	1.29451		-	-	0.0997104	0.778791	-0.057556
17590	O43719	HTATSF1	HTATSF1(#494;498)	HIV Tat-specific factor 1 OS=Homo sapiens OX=9606 GN=HTATSF1 PE=1 SV=1	494;498	GNPVRGSEEDSPK;RGSEEDSPKKESK	180.331002387;263.403021925	+	2	+	K.ESEEGNPVRGS#EEDS#PKK.E	7	Yes		10.84100	7.80700	9.34200	8.92300	10.42600	10.00300	10.36900	11.53500	10.11600	8.73000	11.09900	9.36700	11.72700	9.39400	11.57200	8.74800		1.17476	0.84598	1.01235	0.96691	1.12975	1.08393	1.12361	1.24999	1.09620	0.94606	1.20278	1.01507	1.27083	1.01795	1.25399	0.94799		1.12975	1.08393	1.12361	1.24999	1.19323	0.95580	1.17743	0.89011		-	-	0.498738	0.427825	-0.131647
17591	O43719	HTATSF1	HTATSF1(#521;529)	HIV Tat-specific factor 1 OS=Homo sapiens OX=9606 GN=HTATSF1 PE=1 SV=1	521;529	NGLAKESEDDLNK;DDLNKESEEEVGP	5000;130.848199045	+	2	+	K.ES#EDDLNKES#EEEVGPTK.E	3	Yes		9.32700	7.24700	8.26500	8.26300	12.03900	8.36400	10.61700	11.18400	10.39100	9.09800	10.64800	9.57100	12.68800	10.09200	12.00200	10.20200		1.12706	0.87573	0.99874	0.99848	1.45476	1.01070	1.28292	1.35142	1.25564	1.09941	1.28673	1.15658	1.53323	1.21954	1.45028	1.23284		1.45476	1.01070	1.28292	1.35142	1.27813	1.01663	1.20899	1.02772		-	-	0.537418	0.349935	-0.164622
17592	O43719	HTATSF1	HTATSF1(#557;561)	HIV Tat-specific factor 1 OS=Homo sapiens OX=9606 GN=HTATSF1 PE=1 SV=1	557;561	DCSEKQSEDGSER;KQSEDGSEREFEE	5000;5000	+	2	+	K.QS#EDGS#EREFEEN@GLEK.D	6	Yes		9.03400	8.60300	8.74100	8.15200	14.57800	10.00000	10.40400	12.40200	8.98100	7.62100	10.58300	8.09500	12.00100	10.12500	11.20600	9.47300		1.04653	0.99655	1.01253	0.94440	1.68877	1.15845	1.20516	1.43670	1.04043	0.88284	1.22595	0.93774	1.39027	1.17287	1.29812	1.09738		1.68877	1.15845	1.20516	1.43670	1.36069	1.14791	1.27050	1.07403		-	-	0.512928	0.352526	-0.166788
17593	O43719	HTATSF1	HTATSF1(#597;600)	HIV Tat-specific factor 1 OS=Homo sapiens OX=9606 GN=HTATSF1 PE=1 SV=1	597;600	ELEENDSENSEFE;ENDSENSEFEDDG	100.399366965;40.336569928	+	2	+	K.ELEENDS#ENS#EFEDDGSEK.V	1	Yes		9.13000	9.25700	9.26500	11.17600	9.27300	8.14100	9.53900	8.70800	10.97400	10.76000	9.86600	10.94500	10.31100	10.36800	11.66800	10.62000		0.94052	0.95363	0.95449	1.15136	0.95528	0.83869	0.98267	0.89711	1.13054	1.10847	1.01643	1.12753	1.06220	1.06808	1.20201	1.09410		0.95528	0.83869	0.98267	0.89711	0.96939	0.97476	1.09698	0.99850		-	-	1.08622	0.343638	0.137851
17594	O43719	HTATSF1	HTATSF1(#616;624)	HIV Tat-specific factor 1 OS=Homo sapiens OX=9606 GN=HTATSF1 PE=1 SV=1	616;624	VLDEEGSEREFDE;REFDEDSDEKEEE	5000;5000	+	2	+	K.VLDEEGS#EREFDEDS#DEK.E	41	Yes		8.66200	4.17700	5.44600	7.49100	8.83600	8.69000	9.89300	15.06000	12.21000	9.30400	8.87000	8.40200	15.73000	8.35000	14.73100	14.14700		1.34419	0.64818	0.84512	1.16250	1.37114	1.34857	1.53518	2.33691	1.89473	1.44377	1.37640	1.30388	2.44098	1.29568	2.28589	2.19537		1.37114	1.34857	1.53518	2.33691	1.62224	0.86109	1.51917	1.45901		-	-	0.437798	0.2524	-0.275014
17595	O43719	HTATSF1	HTATSF1(#616;624;633)	HIV Tat-specific factor 1 OS=Homo sapiens OX=9606 GN=HTATSF1 PE=1 SV=1	616;624;633	VLDEEGSEREFDE;REFDEDSDEKEEE;KEEEEDTYEKVFD	5000;5000;240.416964011	+	3	+	K.VLDEEGS#EREFDEDS#DEKEEEEDT#YEK.V	5	Yes		6.27700	2.62800	3.50000	6.26500	6.77400	5.21100	7.08200	12.31000	16.46900	11.20200	9.52200	9.59000	18.76000	8.04100	18.35200	18.01700		1.34482	0.56303	0.74992	1.34224	1.45116	1.11647	1.51727	2.63720	3.52822	2.39982	2.04004	2.05447	4.01901	1.72258	3.93173	3.85990		1.45116	1.11647	1.51727	2.63720	1.60399	0.68748	1.56916	1.54049		-	-	0.346915	0.264807	-0.320668
17596	O43719	HTATSF1	HTATSF1(#624;633)	HIV Tat-specific factor 1 OS=Homo sapiens OX=9606 GN=HTATSF1 PE=1 SV=1	624;633	REFDEDSDEKEEE;KEEEEDTYEKVFD	5000;240.416964011	+	2	+	R.EFDEDS#DEKEEEEDT#YEK.V	1	Yes		7.45500	5.49500	6.25500	7.25800	7.74500	5.56600	7.42200	8.64700	14.47500	11.40000	10.38800	11.36800	14.66200	11.01100	15.58700	15.26400		1.12681	0.83061	0.94553	1.09705	1.17069	0.84129	1.12180	1.30699	2.18797	1.72317	1.57020	1.71835	2.21612	1.66436	2.35599	2.30724		1.17069	0.84129	1.12180	1.30699	1.23123	0.92468	1.30894	1.28185		-	-	0.226585	0.587276	0.100992
17597	O43719	HTATSF1	HTATSF1(#713;714)	HIV Tat-specific factor 1 OS=Homo sapiens OX=9606 GN=HTATSF1 PE=1 SV=1	713;714	FDEEEDSSEKLFD;DEEEDSSEKLFDD	5000;5000	+	2	+	K.LFDEEEDS#S#EK.L	12	Yes		9.06000	9.29300	8.94500	10.33900	10.17000	10.61500	10.78100	10.70700	9.74600	9.11700	9.14100	9.10300	10.52400	10.35100	10.66800	11.44000		0.96290	0.98768	0.95063	1.09879	1.08089	1.12811	1.14580	1.13798	1.03582	0.96895	0.97155	0.96744	1.11845	1.10006	1.13383	1.21583		1.08089	1.12811	1.14580	1.13798	1.13440	1.11575	1.15000	1.23317		-	-	0.535036	0.74347	0.0435808
17598	P42858	HTT	HTT(#432)	Huntingtin OS=Homo sapiens OX=9606 GN=HTT PE=1 SV=2	432	GGGSSCSPVLSRK	65.05896513	+	1	-	R.SGSIVELIAGGGSSCS#PVLSR.K	3	Yes		9.54000	7.00500	8.34300	8.49100	10.19900	7.23800	9.68900	9.63300	10.73300	10.29800	10.46900	10.56700	13.29700	10.71500	13.09700	10.68400		1.14324	0.83946	0.99974	1.01756	1.22220	0.86741	1.16113	1.15437	1.28622	1.23400	1.25452	1.26628	1.59346	1.28405	1.56953	1.28034		1.22220	0.86741	1.16113	1.15437	1.26440	1.01888	1.24541	1.01594		-	-	0.131141	0.777854	0.0497094
17599	P42858	HTT	HTT(#455)	Huntingtin OS=Homo sapiens OX=9606 GN=HTT PE=1 SV=2	455	EALEDDSESRSDV	32.69640273	+	1	-	K.VLLGEEEALEDDS#ESR.S	1	Yes		9.90200	11.41900	11.09000	10.68600	8.75300	7.80300	8.83600	7.57600	11.12600	10.13600	10.41300	11.12000	9.47100	10.91200	10.47700	10.28200		0.91903	1.05988	1.02930	0.99179	0.81238	0.72420	0.82006	0.70316	1.03266	0.94078	0.96644	1.03205	0.87901	1.01282	0.97239	0.95428		0.81238	0.72420	0.82006	0.70316	0.88522	1.01998	0.97925	0.96102		-	-	2.3799	0.0691411	0.331351
17600	P42858	HTT	HTT(#457)	Huntingtin OS=Homo sapiens OX=9606 GN=HTT PE=1 SV=2	457	LEDDSESRSDVSS	26.97327805	+	1	-	K.VLLGEEEALEDDSES#R.S	1	Yes		9.26300	9.97900	9.91000	8.06700	11.96800	10.08500	11.61700	9.30900	8.63200	11.06800	10.52200	10.85400	9.99800	11.19200	8.24700	9.28800		0.99549	1.07244	1.06509	0.86699	1.28620	1.08385	1.24853	1.00043	0.92773	1.18947	1.13081	1.16651	1.07450	1.20285	0.88636	0.99818		1.28620	1.08385	1.24853	1.00043	0.97361	1.08990	0.80313	0.90445		-	-	1.22956	0.12621	-0.29396
17601	P42858	HTT	HTT(#462)	Huntingtin OS=Homo sapiens OX=9606 GN=HTT PE=1 SV=2	462	ESRSDVSSSALTA	46.39487588	+	1	-	R.SDVS#SSALTASVK.D	1	Yes		9.71200	10.09700	10.47100	8.85900	9.47900	7.93200	8.82900	7.98100	10.04900	11.40200	10.02600	11.51600	10.58600	11.71000	11.16100	10.18900		0.99259	1.03186	1.07014	0.90540	0.96873	0.81065	0.90231	0.81563	1.02697	1.16526	1.02464	1.17689	1.08186	1.19669	1.14062	1.04134		0.96873	0.81065	0.90231	0.81563	0.98491	1.08945	1.03840	0.94801		-	-	1.49496	0.180324	0.216946
17602	P42858	HTT	HTT(#486)	Huntingtin OS=Homo sapiens OX=9606 GN=HTT PE=1 SV=2	486	ASSGVSTPGSAGH	32.94474458	+	1	-	K.DEISGELAASSGVST#PGSAGHDIITEQPR.S	4	Yes		7.66800	9.04600	8.73600	7.64600	10.35300	8.43300	9.68800	7.59600	9.69600	10.99800	11.78800	11.65500	11.58000	13.63000	10.90500	10.58000		0.92680	1.09331	1.05584	0.92404	1.25125	1.01924	1.17093	0.91810	1.17190	1.32926	1.42470	1.40865	1.39953	1.64731	1.31794	1.27870		1.25125	1.01924	1.17093	0.91810	1.04941	1.23521	0.98824	0.95881		-	-	0.113901	0.817477	-0.0397079
17603	P42858	HTT	HTT(#489)	Huntingtin OS=Homo sapiens OX=9606 GN=HTT PE=1 SV=2	489	GVSTPGSAGHDII	69.3586109	+	1	-	K.DEISGELAASSGVSTPGS#AGHDIITEQPR.S	1	Yes		8.96500	8.01700	9.03800	9.59700	8.68200	10.19200	14.45900	8.54300	9.23800	9.16900	9.11900	10.48700	10.70500	12.33300	10.56000	10.89600		1.00681	0.90037	1.01507	1.07775	0.97498	1.14462	1.62381	0.95946	1.03747	1.02970	1.02408	1.17780	1.20223	1.38508	1.18595	1.22366		0.97498	1.14462	1.62381	0.95946	1.12646	1.29779	1.11121	1.14654		-	-	0.0457686	0.90492	0.0248113
17604	P42858	HTT	HTT(#1179)	Huntingtin OS=Homo sapiens OX=9606 GN=HTT PE=1 SV=2	1179	TNPPSLSPIRRKG	49.64015279	+	1	-	K.AALPSLTNPPSLS#PIR.R	3	Yes		8.88400	9.77200	9.48300	10.43400	8.86200	7.04400	8.41400	7.82500	12.07100	11.69900	10.06000	11.86800	10.04500	10.64500	11.56600	11.32700		0.92129	1.01337	0.98335	1.08199	0.91896	0.73047	0.87253	0.81143	1.25179	1.21315	1.04326	1.23070	1.04170	1.10385	1.19933	1.17456		0.91896	0.73047	0.87253	0.81143	0.87928	0.93174	1.01233	0.99142		-	-	1.16918	0.2226	0.197643
17605	P42858	HTT	HTT(#1199)	Huntingtin OS=Homo sapiens OX=9606 GN=HTT PE=1 SV=2	1199	QASVPLSPKKGSE	197.821022	+	1	-	K.EPGEQASVPLS#PK.K	9	Yes		9.39500	10.98000	9.85900	12.19400	10.78000	9.69800	9.60600	10.33200	10.31700	10.12600	9.08400	9.71000	8.84500	8.98200	10.01800	10.07400		0.88573	1.03522	0.92946	1.14959	1.01633	0.91435	0.90561	0.97410	0.97263	0.95466	0.85644	0.91545	0.83391	0.84684	0.94448	0.94977		1.01633	0.91435	0.90561	0.97410	0.90173	0.91571	1.02129	1.02701		-	-	0.117501	0.893008	0.0200737
17606	P42858	HTT	HTT(#1870)	Huntingtin OS=Homo sapiens OX=9606 GN=HTT PE=1 SV=2	1870	SSTKLLSPQMSGE	330.8488275	+	1	-	K.LLS#PQM*S#GEEEDSDLAAK.L	1	Yes		11.45600	10.32100	10.95600	13.44900	11.89600	9.33100	12.07800	10.43000	8.79300	6.29500	10.34400	7.69100	10.12500	8.85200	10.08300	7.89900		0.99224	0.89393	0.94896	1.16487	1.03033	0.80822	1.04612	0.90339	0.76160	0.54525	0.89593	0.66611	0.87695	0.76671	0.87329	0.68415		1.03033	0.80822	1.04612	0.90339	1.22271	1.06901	1.21760	0.95389		-	-	0.996989	0.188191	0.237627
17607	P42858	HTT	HTT(#1874)	Huntingtin OS=Homo sapiens OX=9606 GN=HTT PE=1 SV=2	1874	LLSPQMSGEEEDS	146.0287517	+	1	-	K.LLS#PQM*S#GEEEDSDLAAK.L	8	Yes		10.61200	12.53800	11.29100	14.14900	11.36700	11.57900	11.05700	10.23000	7.65900	7.25700	9.29800	7.68700	8.86400	9.23700	9.03600	8.14000		0.87363	1.03213	0.92948	1.16476	0.93573	0.95318	0.91026	0.84217	0.63051	0.59745	0.76543	0.63284	0.72973	0.76039	0.74391	0.67009		0.93573	0.95318	0.91026	0.84217	1.11144	1.15815	1.13304	1.02060		-	-	2.61701	0.0932473	0.280666
17608	P42858	HTT	HTT(#2074)	Huntingtin OS=Homo sapiens OX=9606 GN=HTT PE=1 SV=2	2074	QDSLSPSPPVSSH	0.967859643	-	1	-	R.LSTMQDSLSPS#PPVSSHPLDGDGHVSLETVSPDK.D	1	Yes		7.27000	4.03400	5.45700	8.26900	9.83600	7.09600	14.84100	9.40100	9.64500	9.65600	10.27700	10.41800	16.45200	11.77900	14.05700	11.51300		1.16184	0.64463	0.87210	1.32143	1.57187	1.13399	2.37183	1.50248	1.54144	1.54310	1.64247	1.66492	2.62928	1.88248	2.24651	1.83989		1.57187	1.13399	2.37183	1.50248	1.64538	1.17804	1.40584	1.15138		-	-	0.444641	0.267182	-0.254525
17609	P42858	HTT	HTT(#2114)	Huntingtin OS=Homo sapiens OX=9606 GN=HTT PE=1 SV=2	2114	CWTRSDSALLEGA	31.36201215	+	1	-	R.SDS#ALLEGAELVNR.I	1	Yes		10.68100	13.72400	11.47000	14.55700	12.05800	11.74700	10.79000	10.61700	7.47100	8.02900	8.80900	7.71300	8.05000	8.44200	7.65800	8.18500		0.84715	1.08851	0.90976	1.15457	0.95638	0.93167	0.85576	0.84205	0.59254	0.63679	0.69866	0.61171	0.63847	0.66956	0.60738	0.64921		0.95638	0.93167	0.85576	0.84205	1.00558	1.05455	0.95663	1.02251		-	-	1.65254	0.238485	0.173553
17610	P42858	HTT	HTT(#2382)	Huntingtin OS=Homo sapiens OX=9606 GN=HTT PE=1 SV=2	2382	LGHKRNSGVPAFL	310.4127067	+	1	-	K.RNS#GVPAFLTPLLR.N	1	Yes		10.76900	12.54200	11.80400	10.21100	11.27900	11.44400	12.57100	10.48300	7.91900	6.78000	7.69800	7.47600	9.14200	10.60200	8.29500	10.98400		0.95034	1.10686	1.04167	0.90113	0.99536	1.00988	1.10937	0.92511	0.69886	0.59832	0.67936	0.65977	0.80677	0.93563	0.73204	0.96933		0.99536	1.00988	1.10937	0.92511	1.22409	1.41960	1.11070	1.47073		-	-	1.66643	0.0717357	0.365561
17611	P42858	HTT	HTT(#2939)	Huntingtin OS=Homo sapiens OX=9606 GN=HTT PE=1 SV=2	2939	VSPGRTSDPNPAA	15.94292544	+	1	-	R.TS#DPNPAAPDSESVIVAMER.V	3	Yes		11.95800	12.05500	11.20500	14.51700	6.96100	6.83100	7.19400	6.85800	10.81600	13.57900	11.74100	11.83700	9.08300	8.42500	7.72400	9.21500		0.96171	0.96952	0.90121	1.16756	0.55987	0.54939	0.57857	0.55159	0.86989	1.09212	0.94426	0.95202	0.73054	0.67758	0.62121	0.74113		0.55987	0.54939	0.57857	0.55159	0.75737	0.70247	0.64402	0.76836		-	-	2.19704	0.0610007	0.354867
17612	P42858	HTT	HTT(#1870;1874)	Huntingtin OS=Homo sapiens OX=9606 GN=HTT PE=1 SV=2	1870;1874	SSTKLLSPQMSGE;LLSPQMSGEEEDS	330.848827532;146.028751698	+	2	+	K.LLS#PQM*S#GEEEDSDLAAK.L	4	Yes		9.45500	12.61200	10.83400	11.98800	11.47700	10.16100	10.16500	9.25800	8.85900	8.95000	9.86100	9.20900	8.84500	10.09700	9.00600	9.22300		0.84254	1.12380	0.96541	1.06824	1.02270	0.90539	0.90573	0.82499	0.78937	0.79751	0.87866	0.82058	0.78817	0.89972	0.80246	0.82181		1.02270	0.90539	0.90573	0.82499	0.95940	1.09518	0.97678	1.00034		-	-	0.921302	0.345636	0.14203
17613	P42858	HTT	HTT(#2934;2938)	Huntingtin OS=Homo sapiens OX=9606 GN=HTT PE=1 SV=2	2934;2938	TGKEKVSPGRTSD;KVSPGRTSDPNPA	34.19073263;19.229898623	+	2	+	K.EKVS#PGRT#SDPNPAAPDSESVIVAMER.V	1	Yes		9.77300	10.66400	9.76300	9.69000	7.79300	10.40000	8.65100	7.45400	7.99000	9.19200	13.59000	9.26500	12.90600	13.36500	9.03200	10.47300		0.98001	1.06937	0.97897	0.97165	0.78146	1.04286	0.86747	0.74746	0.80119	0.92174	1.36271	0.92904	1.29422	1.34022	0.90572	1.05014		0.78146	1.04286	0.86747	0.74746	1.28948	1.33532	0.90241	1.04631		-	-	1.24407	0.0763707	0.405439
17614	O60921	HUS1	HUS1(#217)	Checkpoint protein HUS1 OS=Homo sapiens OX=9606 GN=HUS1 PE=1 SV=1	217	PPLASESTHEDRN	8.679280703	-	1	-	K.DLGNPPLASES#THEDR.N	3	Yes		11.20400	7.63700	9.58300	6.23500	9.29200	7.36200	8.84900	9.51800	10.93300	12.17200	10.55900	11.54100	12.86200	10.74100	10.31100	11.20100		1.29309	0.88141	1.10594	0.71956	1.07240	0.84968	1.02127	1.09851	1.26174	1.40475	1.21868	1.33199	1.48439	1.23965	1.19006	1.29273		1.07240	0.84968	1.02127	1.09851	1.13808	0.95044	0.91242	0.99113		-	-	0.0527906	0.923914	-0.0163628
17615	Q7Z6Z7	HUWE1	HUWE1(#169)	E3 ubiquitin-protein ligase HUWE1 OS=Homo sapiens OX=9606 GN=HUWE1 PE=1 SV=3	169	LQHLAESWGGKEN	5000	+	1	-	R.LQHLAES#WGGK.E	1	Yes		11.12200	8.65600	10.21900	6.50800	13.28800	11.06800	11.32400	12.69400	9.52900	8.48000	11.66000	9.23900	10.56300	9.11600	8.62400	7.91100		1.21866	0.94847	1.11977	0.71310	1.45599	1.21276	1.24085	1.39096	1.04409	0.92922	1.27760	1.01238	1.15745	0.99888	0.94493	0.86680		1.45599	1.21276	1.24085	1.39096	1.08597	0.93719	0.88657	0.81327		-	-	2.39117	0.0242611	-0.513684
17616	Q7Z6Z7	HUWE1	HUWE1(#648)	E3 ubiquitin-protein ligase HUWE1 OS=Homo sapiens OX=9606 GN=HUWE1 PE=1 SV=3	648	AMRRRRSSDPLGD	28.45346208	+	1	-	R.S#SDPLGDTASNLGSAVDELMR.H	4	Yes		9.47400	9.80500	8.99900	12.25100	10.11000	11.37200	10.69100	10.70800	9.03800	9.04600	10.27700	8.73000	10.35500	9.56900	9.50500	10.07000		0.93506	0.96770	0.88817	1.20906	0.99776	1.12233	1.05510	1.05679	0.89196	0.89273	1.01424	0.86163	1.02200	0.94437	0.93808	0.99385		0.99776	1.12233	1.05510	1.05679	1.11677	1.03194	1.02507	1.08601		-	-	0.0775248	0.946903	0.00982931
17617	Q7Z6Z7	HUWE1	HUWE1(#1368)	E3 ubiquitin-protein ligase HUWE1 OS=Homo sapiens OX=9606 GN=HUWE1 PE=1 SV=3	1368	GVVRDLSMSEEDQ	117.9645809	+	1	-	R.DLS#MSEEDQMMR.A	5	Yes		9.80800	8.80000	8.80100	12.28800	9.09100	10.93300	14.63900	11.16900	9.91600	6.69600	8.29000	7.58900	10.28200	9.52200	9.02300	13.15300		0.98832	0.88671	0.88684	1.23814	0.91599	1.10165	1.47507	1.12544	0.99914	0.67473	0.83527	0.76468	1.03606	0.95941	0.90915	1.32527		0.91599	1.10165	1.47507	1.12544	1.26587	1.17222	1.11082	1.61924		-	-	0.396633	0.382153	0.168007
17618	Q7Z6Z7	HUWE1	HUWE1(#1370)	E3 ubiquitin-protein ligase HUWE1 OS=Homo sapiens OX=9606 GN=HUWE1 PE=1 SV=3	1370	VRDLSMSEEDQMM	70.87209366	+	1	-	R.DLSMS#EEDQMMR.A	1	Yes		9.77800	9.26300	9.12600	13.49100	9.96300	9.95300	10.21300	9.01800	7.04300	7.88100	10.62100	7.96100	13.10700	11.55100	11.96100	9.06800		0.93886	0.88942	0.87630	1.29542	0.95661	0.95569	0.98060	0.86587	0.67628	0.75672	1.01986	0.76441	1.25854	1.10915	1.14850	0.87068		0.95661	0.95569	0.98060	0.86587	1.56473	1.37900	1.42792	1.08251		-	-	1.85745	0.029684	0.525594
17619	Q7Z6Z7	HUWE1	HUWE1(#1395)	E3 ubiquitin-protein ligase HUWE1 OS=Homo sapiens OX=9606 GN=HUWE1 PE=1 SV=3	1395	MDQRAESPEEVAC	5000	+	1	-	R.AES#PEEVACR.K	1	Yes		10.46000	8.54700	10.00800	7.20600	11.11000	10.31500	9.29400	10.70400	9.36500	10.65400	11.33900	10.66000	11.09800	10.27800	11.04000	7.92200		1.15514	0.94384	1.10523	0.79579	1.22685	1.13906	1.02637	1.18208	1.03418	1.17659	1.25218	1.17719	1.22553	1.13496	1.21921	0.87484		1.22685	1.13906	1.02637	1.18208	1.05646	0.97839	1.05101	0.75415		-	-	0.988451	0.16629	-0.262562
17620	Q7Z6Z7	HUWE1	HUWE1(#1505)	E3 ubiquitin-protein ligase HUWE1 OS=Homo sapiens OX=9606 GN=HUWE1 PE=1 SV=3	1505	ALPLTTSDTKTVS	31.96486568	+	1	-	K.AALPLTTS#DTK.T	1	Yes		10.02200	12.34000	11.44700	10.59700	10.49900	11.93700	10.69400	9.14500	8.73100	8.41900	11.43700	9.44200	8.64200	10.31400	8.46900	7.86400		0.90279	1.11155	1.03110	0.95456	0.94570	1.07529	0.96327	0.82381	0.78648	0.75840	1.03027	0.85049	0.77850	0.92903	0.76290	0.70836		0.94570	1.07529	0.96327	0.82381	0.90902	1.08480	0.89082	0.82712		-	-	0.123516	0.819671	-0.0377672
17621	Q7Z6Z7	HUWE1	HUWE1(#1722)	E3 ubiquitin-protein ligase HUWE1 OS=Homo sapiens OX=9606 GN=HUWE1 PE=1 SV=3	1722	ENKGNDTPLALES	265.2639278	+	1	-	K.GNDT#PLALESTNTEK.E	2	Yes		9.45100	11.44600	9.69600	14.26500	9.60900	10.57900	8.73600	9.90300	8.78100	12.65200	8.27100	10.03100	8.53200	8.77600	9.61600	9.65700		0.84276	1.02066	0.86458	1.27200	0.85688	0.94332	0.77897	0.88308	0.78304	1.12817	0.73753	0.89445	0.76077	0.78256	0.85748	0.86116		0.85688	0.94332	0.77897	0.88308	0.85885	0.88345	0.96803	0.97218		-	-	0.573936	0.533006	0.0901113
17622	Q7Z6Z7	HUWE1	HUWE1(#1852)	E3 ubiquitin-protein ligase HUWE1 OS=Homo sapiens OX=9606 GN=HUWE1 PE=1 SV=3	1852	ATSGAGSTTSGVV	38.68786292	+	1	-	R.SAATSGAGS#TTSGVVSGSLGSR.E	2	Yes		11.77900	7.90900	9.56000	9.40800	11.38900	10.29600	11.18600	12.71900	9.13000	7.47800	10.56500	8.03600	12.19600	8.87600	10.78500	8.68700		1.21889	0.81844	0.98921	0.97346	1.17845	1.06543	1.15746	1.31615	0.94469	0.77380	1.09326	0.83150	1.26204	0.91843	1.11599	0.89891		1.17845	1.06543	1.15746	1.31615	1.38562	1.00836	1.22527	0.98693		-	-	0.122926	0.799909	-0.0443536
17623	Q7Z6Z7	HUWE1	HUWE1(#1905)	E3 ubiquitin-protein ligase HUWE1 OS=Homo sapiens OX=9606 GN=HUWE1 PE=1 SV=3	1905	APRGSGTASDDEF	27.66226997	+	1	-	R.GSGT#ASDDEFENLR.I	2	Yes		10.77400	10.55700	10.86400	9.41100	10.39500	11.27600	10.68400	10.43800	8.28800	9.48300	8.77900	9.19300	10.03200	10.51900	9.58500	9.72100		1.03584	1.01497	1.04441	0.90478	0.99940	1.08407	1.02713	1.00354	0.79676	0.91167	0.84399	0.88381	0.96449	1.01134	0.92148	0.93460		0.99940	1.08407	1.02713	1.00354	1.12274	1.17726	1.07267	1.08793		-	-	1.56659	0.382472	0.116671
17624	Q7Z6Z7	HUWE1	HUWE1(#1907)	E3 ubiquitin-protein ligase HUWE1 OS=Homo sapiens OX=9606 GN=HUWE1 PE=1 SV=3	1907	RGSGTASDDEFEN	65.65226356	+	1	-	R.GSGTAS#DDEFENLR.I	4	Yes		10.30400	9.60300	9.94200	9.66200	10.46200	9.58200	10.16100	10.21300	10.02200	9.91100	10.39400	9.97300	10.40000	9.79500	9.84100	9.73500		1.04317	0.97218	1.00651	0.97814	1.05914	0.97005	1.02867	1.03391	1.01459	1.00332	1.05221	1.00959	1.05282	0.99165	0.99631	0.98550		1.05914	0.97005	1.02867	1.03391	1.03225	0.97228	0.97684	0.96624		-	-	0.724803	0.690808	-0.0518105
17625	Q7Z6Z7	HUWE1	HUWE1(#1928)	E3 ubiquitin-protein ligase HUWE1 OS=Homo sapiens OX=9606 GN=HUWE1 PE=1 SV=3	1928	VQLVKTTPLKPSP	24.65445217	+	1	-	K.TT#PLKPSPLPVIPDTIK.E	1	Yes		8.95200	9.47500	9.12300	9.53800	8.67600	9.22900	8.62700	9.01600	11.97200	10.69500	11.74400	11.05200	10.22600	10.33600	10.67700	10.66100		0.96551	1.02184	0.98397	1.02868	0.93574	0.99534	0.93047	0.97240	1.29122	1.15351	1.26661	1.19198	1.10289	1.11470	1.15155	1.14976		0.93574	0.99534	0.93047	0.97240	0.89971	0.90934	0.93940	0.93795		-	-	1.0124	0.660006	-0.0561184
17626	Q7Z6Z7	HUWE1	HUWE1(#1933)	E3 ubiquitin-protein ligase HUWE1 OS=Homo sapiens OX=9606 GN=HUWE1 PE=1 SV=3	1933	TTPLKPSPLPVIP	88.74231054	+	1	-	K.TTPLKPS#PLPVIPDTIK.E	1	Yes		8.94000	8.68200	8.92200	9.04200	9.49900	9.04700	12.07500	9.40400	11.42700	10.18600	9.64600	10.85300	10.06900	10.59200	9.46000	12.15500		1.00491	0.97591	1.00283	1.01636	1.06777	1.01697	1.35730	1.05702	1.28451	1.14497	1.08429	1.21995	1.13176	1.19062	1.06337	1.36631		1.06777	1.01697	1.35730	1.05702	0.95634	1.00607	0.89855	1.15454		-	-	0.622132	0.341714	-0.160407
17627	Q7Z6Z7	HUWE1	HUWE1(#2235)	E3 ubiquitin-protein ligase HUWE1 OS=Homo sapiens OX=9606 GN=HUWE1 PE=1 SV=3	2235	PHSLDLSSPNMAN	20.68497656	+	1	-	R.VPHSLDLS#SPNMANTVNAALK.P	1	Yes		9.04800	8.48000	8.44700	9.82000	9.92000	9.97400	10.19600	10.41800	10.82500	10.06100	11.40100	10.10100	10.91000	9.79900	10.21700	10.38300		1.01112	0.94758	0.94391	1.09739	1.10855	1.11454	1.13942	1.16420	1.20972	1.12435	1.27403	1.12883	1.21916	1.09498	1.14176	1.16029		1.10855	1.11454	1.13942	1.16420	1.02950	0.92463	0.96413	0.97978		-	-	2.57818	0.148716	-0.216609
17628	Q7Z6Z7	HUWE1	HUWE1(#2362)	E3 ubiquitin-protein ligase HUWE1 OS=Homo sapiens OX=9606 GN=HUWE1 PE=1 SV=3	2362	LERDGGSGNSTII	190.806852	+	1	-	R.DGGS#GNS#TIIVSR.S	4	Yes		9.15200	11.54100	10.43100	11.72300	8.27300	9.99800	9.77300	7.00300	8.45000	10.88800	11.12200	10.99100	9.74300	12.29600	9.35600	9.26100		0.85437	1.07739	0.97383	1.09442	0.77234	0.93338	0.91237	0.65375	0.78886	1.01642	1.03831	1.02608	0.90958	1.14791	0.87347	0.86459		0.77234	0.93338	0.91237	0.65375	0.94022	1.18657	0.90289	0.89371		-	-	0.871345	0.173778	0.267027
17629	Q7Z6Z7	HUWE1	HUWE1(#2365)	E3 ubiquitin-protein ligase HUWE1 OS=Homo sapiens OX=9606 GN=HUWE1 PE=1 SV=3	2365	DGGSGNSTIIVSR	43.88379937	+	1	-	R.DGGSGN@S#TIIVSR.S	4	Yes		11.62200	13.05200	12.40300	11.38400	9.31000	7.70100	7.39700	7.47000	8.23500	12.10700	9.67600	10.61900	9.96500	10.62200	9.47400	8.96200		0.95931	1.07731	1.02371	0.93967	0.76847	0.63563	0.61054	0.61661	0.67971	0.99933	0.79864	0.87649	0.82253	0.87675	0.78201	0.73972		0.76847	0.63563	0.61054	0.61661	0.98091	1.04557	0.93259	0.88215		-	-	2.7698	0.0178606	0.549286
17630	Q7Z6Z7	HUWE1	HUWE1(#2366)	E3 ubiquitin-protein ligase HUWE1 OS=Homo sapiens OX=9606 GN=HUWE1 PE=1 SV=3	2366	GGSGNSTIIVSRS	23.22216409	+	1	-	R.DGGSGNS#T#IIVSR.S	1	Yes		11.87000	14.38100	13.00300	13.17200	11.42100	6.01400	6.94200	7.38300	8.57200	11.36500	9.65400	10.17900	9.35300	9.25500	9.18500	8.24800		0.90568	1.09725	0.99207	1.00500	0.87142	0.45886	0.52968	0.56331	0.65399	0.86712	0.73657	0.77664	0.71361	0.70614	0.70077	0.62933		0.87142	0.45886	0.52968	0.56331	0.94072	0.93087	0.92378	0.82961		-	-	1.31007	0.0332042	0.623421
17631	Q7Z6Z7	HUWE1	HUWE1(#2370)	E3 ubiquitin-protein ligase HUWE1 OS=Homo sapiens OX=9606 GN=HUWE1 PE=1 SV=3	2370	NSTIIVSRSGEDE	132.7775024	+	1	-	R.DGGSGNSTIIVS#R.S	1	Yes		10.36800	8.81100	9.54700	9.70200	8.07300	8.62700	7.71600	8.38200	8.71800	13.98300	9.81100	11.51400	11.96900	11.15200	11.89900	9.72900		1.07918	0.91713	0.99379	1.00989	0.84032	0.89797	0.80316	0.87254	0.90745	1.45552	1.02120	1.19848	1.24586	1.16078	1.23863	1.01266		0.84032	0.89797	0.80316	0.87254	1.08746	1.01319	1.08115	0.88390		-	-	1.54352	0.144832	0.248174
17632	Q7Z6Z7	HUWE1	HUWE1(#2377)	E3 ubiquitin-protein ligase HUWE1 OS=Homo sapiens OX=9606 GN=HUWE1 PE=1 SV=3	2377	RSGEDESQEDVLM	79.8004331	+	1	-	R.SGEDES#QEDVLMDEAPSNLSQASTLQANR.E	2	Yes		8.35200	8.88600	8.39200	9.06600	7.38400	7.59400	7.65300	8.05300	13.68800	13.61400	10.72500	12.71400	10.06200	10.29500	10.56400	12.95700		0.96283	1.02443	0.96753	1.04521	0.85132	0.87547	0.88232	0.92842	1.57799	1.56948	1.23646	1.46572	1.15996	1.18690	1.21792	1.49370		0.85132	0.87547	0.88232	0.92842	0.79318	0.81161	0.83282	1.02140		-	-	0.16432	0.808412	-0.0385794
17633	Q7Z6Z7	HUWE1	HUWE1(#2388)	E3 ubiquitin-protein ligase HUWE1 OS=Homo sapiens OX=9606 GN=HUWE1 PE=1 SV=3	2388	LMDEAPSNLSQAS	22.89849928	+	1	-	R.SGEDESQEDVLMDEAPS#NLSQAST#LQANR.E	1	Yes		14.00800	8.17500	11.90800	6.66900	8.76000	7.22900	9.69200	9.94000	13.97300	9.49700	11.70200	11.62000	10.17300	8.40900	9.65300	8.59300		1.37468	0.80231	1.16856	0.65446	0.85971	0.70939	0.95110	0.97545	1.37126	0.93195	1.14841	1.14034	0.99833	0.82519	0.94730	0.84331		0.85971	0.70939	0.95110	0.97545	0.86964	0.71881	0.82518	0.73460		-	-	0.529067	0.392035	-0.143956
17634	Q7Z6Z7	HUWE1	HUWE1(#2391)	E3 ubiquitin-protein ligase HUWE1 OS=Homo sapiens OX=9606 GN=HUWE1 PE=1 SV=3	2391	EAPSNLSQASTLQ	68.02895795	+	1	-	R.SGEDESQEDVLMDEAPSNLS#QASTLQANR.E	3	Yes		9.20300	10.71100	10.47700	7.54400	9.68800	8.51100	8.72300	8.08600	10.25500	12.04800	10.01600	11.84100	10.00500	12.07500	9.87100	10.94500		0.97041	1.12942	1.10476	0.79540	1.02156	0.89738	0.91976	0.85264	1.08136	1.27035	1.05614	1.24851	1.05498	1.27320	1.04081	1.15407		1.02156	0.89738	0.91976	0.85264	0.90627	1.09373	0.89410	0.99139		-	-	0.355153	0.632377	0.0719002
17635	Q7Z6Z7	HUWE1	HUWE1(#2394)	E3 ubiquitin-protein ligase HUWE1 OS=Homo sapiens OX=9606 GN=HUWE1 PE=1 SV=3	2394	SNLSQASTLQANR	33.5847661	+	1	-	R.SGEDESQEDVLMDEAPSNLSQAS#TLQANR.E	2	Yes		11.51400	7.90600	9.20400	8.19800	10.20400	8.90000	8.39000	13.07300	10.76300	9.94500	8.82200	8.91500	12.23000	8.66900	11.85200	11.41500		1.25076	0.85884	0.99986	0.89053	1.10845	0.96682	0.91142	1.42016	1.16921	1.08039	0.95833	0.96848	1.32859	0.94169	1.28751	1.23999		1.10845	0.96682	0.91142	1.42016	1.27247	0.90192	1.23313	1.18761		-	-	0.14476	0.713924	0.0695115
17636	Q7Z6Z7	HUWE1	HUWE1(#2395)	E3 ubiquitin-protein ligase HUWE1 OS=Homo sapiens OX=9606 GN=HUWE1 PE=1 SV=3	2395	NLSQASTLQANRE	42.34651629	+	1	-	R.SGEDESQEDVLMDEAPSNLSQAST#LQANR.E	2	Yes		9.21600	9.59800	9.89800	8.75200	8.73600	8.47700	9.01300	8.47500	11.50000	10.30000	10.01200	11.15200	10.33900	11.47000	11.83100	11.23300		0.98397	1.02478	1.05680	0.93446	0.93273	0.90509	0.96228	0.90491	1.22783	1.09970	1.06895	1.19072	1.10392	1.22465	1.26317	1.19938		0.93273	0.90509	0.96228	0.90491	0.96261	1.06788	1.10148	1.04585		-	-	1.76735	0.237131	0.172045
17637	Q7Z6Z7	HUWE1	HUWE1(#2508)	E3 ubiquitin-protein ligase HUWE1 OS=Homo sapiens OX=9606 GN=HUWE1 PE=1 SV=3	2508	ATDIPPSPGNIPT	74.69888972	+	1	-	R.FDREDDLIIEFDN@M*FSSATDIPPS#PGNIPTTHPLMVR.H	2	Yes		9.87300	9.02700	8.75600	10.02300	10.13500	8.55800	8.57400	10.86700	11.12200	9.60500	10.76800	9.14200	11.83900	9.35600	10.53100	11.82500		1.04812	0.95829	0.92954	1.06405	1.07592	0.90852	0.91016	1.15363	1.18073	1.01965	1.14313	0.97045	1.25679	0.99318	1.11798	1.25531		1.07592	0.90852	0.91016	1.15363	1.16532	0.92089	1.03661	1.16395		-	-	0.293942	0.607336	0.0836245
17638	Q7Z6Z7	HUWE1	HUWE1(#2595)	E3 ubiquitin-protein ligase HUWE1 OS=Homo sapiens OX=9606 GN=HUWE1 PE=1 SV=3	2595	ILQLSSSLPLQSR	25.85151388	+	1	-	R.LLGPSAAADILQ@LSSS#LPLQSR.G	4	Yes		9.68800	12.03400	10.83300	10.13200	11.77100	13.17200	10.67500	11.72800	8.25300	7.49800	8.23100	7.76700	8.82100	9.98400	9.68400	9.73100		0.90784	1.12764	1.01510	0.94942	1.10299	1.23429	1.00029	1.09903	0.77332	0.70259	0.77134	0.72781	0.82656	0.93555	0.90750	0.91184		1.10299	1.23429	1.00029	1.09903	1.11132	1.25786	1.22014	1.22598		-	-	0.795274	0.412554	0.120716
17639	Q7Z6Z7	HUWE1	HUWE1(#2619)	E3 ubiquitin-protein ligase HUWE1 OS=Homo sapiens OX=9606 GN=HUWE1 PE=1 SV=3	2619	VHIIARSDDELLD	108.2039724	+	1	-	R.S#DDELLDDFFHDQSTATSQAGTLSSIPTALTR.W	1	Yes		7.97500	7.82500	8.22100	8.96500	10.05600	12.90500	17.70400	9.72700	8.50800	8.96900	9.18600	10.03400	9.59000	11.62500	8.42300	10.28800		0.96704	0.94896	0.99691	1.08709	1.21945	1.56492	2.14691	1.17955	1.03175	1.08758	1.11389	1.21678	1.16291	1.40977	1.02141	1.24757		1.21945	1.56492	2.14691	1.17955	1.04531	1.26721	0.91812	1.12141		-	-	0.98454	0.0784962	-0.456675
17640	Q7Z6Z7	HUWE1	HUWE1(#2636)	E3 ubiquitin-protein ligase HUWE1 OS=Homo sapiens OX=9606 GN=HUWE1 PE=1 SV=3	2636	DQSTATSQAGTLS	21.47368877	+	1	-	R.SDDELLDDFFHDQSTATS#QAGTLSSIPTALTR.W	1	Yes		10.29200	7.19400	8.57600	9.50300	12.87800	11.49600	15.18900	14.51300	8.52400	6.93500	7.75000	7.42000	10.92700	8.63200	10.35400	9.81900		1.15757	0.80909	0.96456	1.06878	1.44843	1.29293	1.70829	1.63232	0.95868	0.77999	0.87171	0.83450	1.22899	0.97082	1.16459	1.10438		1.44843	1.29293	1.70829	1.63232	1.42704	1.12727	1.35226	1.28234		-	-	0.993834	0.200662	-0.226192
17641	Q7Z6Z7	HUWE1	HUWE1(#2729)	E3 ubiquitin-protein ligase HUWE1 OS=Homo sapiens OX=9606 GN=HUWE1 PE=1 SV=3	2729	ASKSNDSTEQNLS	28.45346208	+	1	-	K.SNDS#TEQNLSDGTPMPDSYPTTPSSTDAATSESK.E	2	Yes		6.89700	10.58600	8.27600	10.87300	7.48200	8.30000	6.49900	6.26200	10.24300	11.39100	13.11400	11.30200	11.34100	13.70300	12.49500	11.23700		0.75313	1.15587	0.90370	1.18729	0.81695	0.90627	0.70961	0.68373	1.11851	1.24382	1.43191	1.23408	1.23832	1.49632	1.36442	1.22705		0.81695	0.90627	0.70961	0.68373	0.98507	1.19031	1.08539	0.97611		-	-	2.00601	0.0408054	0.446964
17642	Q7Z6Z7	HUWE1	HUWE1(#2735)	E3 ubiquitin-protein ligase HUWE1 OS=Homo sapiens OX=9606 GN=HUWE1 PE=1 SV=3	2735	STEQNLSDGTPMP	28.31434575	+	1	-	K.SNDSTEQNLS#DGTPMPDSYPTTPSSTDAATSESK.E	1	Yes		9.81800	9.63400	9.65300	11.78300	9.13200	12.45900	11.79000	9.33900	8.12500	8.78900	11.36700	9.29400	10.32300	10.67300	9.48400	8.33600		0.96045	0.94246	0.94433	1.15275	0.89341	1.21881	1.15341	0.91366	0.79485	0.85982	1.11198	0.90921	1.00989	1.04411	0.92779	0.81553		0.89341	1.21881	1.15341	0.91366	1.09895	1.13618	1.00960	0.88744		-	-	0.0222226	0.961711	-0.0091433
17643	Q7Z6Z7	HUWE1	HUWE1(#2750)	E3 ubiquitin-protein ligase HUWE1 OS=Homo sapiens OX=9606 GN=HUWE1 PE=1 SV=3	2750	YPTTPSSTDAATS	37.26930323	+	1	-	K.SNDSTEQNLSDGTPMPDSYPTTPSS#TDAATSESK.E	25	Yes		10.24500	12.22800	11.37200	9.94100	10.61200	9.90600	8.47700	9.89100	10.50200	10.15600	10.06100	10.18200	8.51900	9.29600	9.57500	9.03700		0.93589	1.11710	1.03888	0.90813	0.96944	0.90491	0.77438	0.90353	0.95939	0.92776	0.91912	0.93014	0.77822	0.84922	0.87472	0.82556		0.96944	0.90491	0.77438	0.90353	0.83312	0.90913	0.93643	0.88380		-	-	0.0330332	0.963331	0.00752024
17644	Q7Z6Z7	HUWE1	HUWE1(#2835)	E3 ubiquitin-protein ligase HUWE1 OS=Homo sapiens OX=9606 GN=HUWE1 PE=1 SV=3	2835	PTITSLSPERAED	86.01372162	+	1	-	R.PSGEAETTQM*ELSPAPTITSLS#PER.A	2	Yes		9.21900	12.33000	11.80000	7.98100	9.27800	10.17500	9.94600	7.10200	9.56900	11.40300	11.57200	12.58100	8.23500	12.22200	8.21900	8.36900		0.89219	1.19335	1.14207	0.77238	0.89795	0.98474	0.96260	0.68736	0.92610	1.10357	1.11993	1.21757	0.79698	1.18290	0.79549	0.81000		0.89795	0.98474	0.96260	0.68736	0.72997	1.08344	0.72861	0.74190		-	-	0.249536	0.548443	-0.113122
17645	Q7Z6Z7	HUWE1	HUWE1(#2887)	E3 ubiquitin-protein ligase HUWE1 OS=Homo sapiens OX=9606 GN=HUWE1 PE=1 SV=3	2887	EQPRAGSSTPGDA	32.42955334	+	1	-	R.AGS#STPGDAPPAVAEVQGR.S	5	Yes		9.32000	9.27400	9.41300	8.12800	9.97500	9.73000	9.33400	9.06100	9.42300	10.21800	11.90500	10.38500	11.74700	11.82200	10.36300	9.90100		1.03165	1.02661	1.04198	0.89976	1.10412	1.07706	1.03319	1.00301	1.04309	1.13107	1.31785	1.14957	1.30029	1.30856	1.14711	1.09599		1.10412	1.07706	1.03319	1.00301	1.12056	1.12769	0.98855	0.94449		-	-	0.0757428	0.922347	-0.0153664
17646	Q7Z6Z7	HUWE1	HUWE1(#2889)	E3 ubiquitin-protein ligase HUWE1 OS=Homo sapiens OX=9606 GN=HUWE1 PE=1 SV=3	2889	PRAGSSTPGDAPP	37.19580063	+	1	-	R.AGSST#PGDAPPAVAEVQGR.S	7	Yes		9.69900	10.75400	10.52200	11.98100	8.85100	8.31800	9.18700	7.88200	10.34000	10.07900	10.19500	10.77300	9.72200	10.73600	11.28400	9.67700		0.90312	1.00140	0.97983	1.11565	0.82421	0.77453	0.85546	0.73394	0.96283	0.93854	0.94936	1.00312	0.90533	0.99968	1.05077	0.90111		0.82421	0.77453	0.85546	0.73394	0.93966	1.03759	1.09062	0.93528		-	-	2.36258	0.0713453	0.328099
17647	Q7Z6Z7	HUWE1	HUWE1(#2931)	E3 ubiquitin-protein ligase HUWE1 OS=Homo sapiens OX=9606 GN=HUWE1 PE=1 SV=3	2931	SSSTRDSAVAISG	31.48916621	+	1	-	R.SDGSGESAQPPEDSSPPASSESSSTRDS#AVAISGADSR.G	2	Yes		15.78900	11.35000	12.85200	13.32400	8.47600	5.57200	6.63100	8.14600	12.53100	11.50000	14.10600	11.25900	8.74200	6.00500	7.29100	6.42500		1.18459	0.85153	0.96423	0.99965	0.63593	0.41805	0.49745	0.61115	0.94016	0.86278	1.05830	0.84468	0.65589	0.45053	0.54703	0.48200		0.63593	0.41805	0.49745	0.61115	0.70794	0.48628	0.59044	0.52025		-	-	0.208338	0.608442	0.0967461
17648	Q7Z6Z7	HUWE1	HUWE1(#2951)	E3 ubiquitin-protein ligase HUWE1 OS=Homo sapiens OX=9606 GN=HUWE1 PE=1 SV=3	2951	EEPLPSTSSEEED	10.93476322	-	1	-	R.GILEEPLPST#SSEEEDPLAGISLPEGVDPSFLAALPDDIR.R	2	Yes		8.40300	9.35600	8.75900	9.60500	9.71400	10.21200	9.83700	9.97100	10.39900	10.09100	9.35700	9.96100	10.34900	10.93200	11.18900	11.86400		0.93051	1.03598	0.96992	1.06359	1.07562	1.13076	1.08928	1.10411	1.15144	1.11742	1.03607	1.10303	1.14589	1.21047	1.23899	1.31368		1.07562	1.13076	1.08928	1.10411	1.03984	1.09844	1.12432	1.19210		-	-	0.136043	0.911959	0.0161167
17649	Q7Z6Z7	HUWE1	HUWE1(#3000)	E3 ubiquitin-protein ligase HUWE1 OS=Homo sapiens OX=9606 GN=HUWE1 PE=1 SV=3	3000	PTRTAPSTNSSAP	3.283139314	-	1	-	R.TAPS#TNSSAPAVVGNPGVTEVSPEFLAALPPAIQEEVLAQQR.A	1	Yes		10.46800	9.35400	10.00300	9.28300	10.67200	10.39000	10.11500	11.63700	9.64000	8.46700	8.74500	8.68700	10.71200	9.87900	11.48500	10.46400		1.07068	0.95673	1.02313	0.94946	1.09157	1.06270	1.03461	1.19032	0.98601	0.86608	0.89442	0.88858	1.09566	1.01051	1.17469	1.07028		1.09157	1.06270	1.03461	1.19032	1.20564	1.11195	1.29261	1.17772		-	-	1.06564	0.368064	0.128685
17650	Q7Z6Z7	HUWE1	HUWE1(#3051)	E3 ubiquitin-protein ligase HUWE1 OS=Homo sapiens OX=9606 GN=HUWE1 PE=1 SV=3	3051	ELAQNASSDTPMD	23.6872129	+	1	-	R.ELAQNAS#SDTPM*DPVTFIQTLPSDLR.R	1	Yes		9.59000	10.83200	9.56300	10.90600	10.29800	9.81900	8.27600	10.61800	10.45400	9.83100	10.27100	9.19900	10.08900	9.33800	10.10600	10.80900		0.93809	1.05962	0.93548	1.06681	1.00730	0.96048	0.80957	1.03861	1.02258	0.96161	1.00471	0.89987	0.98693	0.91343	0.98857	1.05735		1.00730	0.96048	0.80957	1.03861	1.01516	0.93955	1.01685	1.08759		-	-	0.452778	0.539868	0.0939628
17651	Q7Z6Z7	HUWE1	HUWE1(#3116)	E3 ubiquitin-protein ligase HUWE1 OS=Homo sapiens OX=9606 GN=HUWE1 PE=1 SV=3	3116	ERLFGHSSTSALS	83.59740953	+	1	-	R.LFGHS#STSALSAILR.S	8	Yes		11.36400	3.94200	6.61100	5.80800	12.22800	11.23500	15.03200	17.58400	5.04200	5.34100	5.76500	4.99400	19.94400	10.28300	13.84700	10.98100		1.63953	0.56879	0.95377	0.83791	1.76426	1.62093	2.16873	2.53697	0.72740	0.77053	0.83175	0.72045	2.87741	1.48355	1.99777	1.58429		1.76426	1.62093	2.16873	2.53697	3.77350	1.94556	2.61992	2.07767		-	-	0.601144	0.170596	0.336275
17652	Q7Z6Z7	HUWE1	HUWE1(#3117)	E3 ubiquitin-protein ligase HUWE1 OS=Homo sapiens OX=9606 GN=HUWE1 PE=1 SV=3	3117	RLFGHSSTSALSA	47.86178336	+	1	-	R.LFGHSS#TSALSAILR.S	2	Yes		11.06000	7.01800	9.50200	7.60000	11.76800	14.47500	17.01600	13.49500	6.22900	5.73500	7.52300	6.70200	11.94700	10.80200	10.65500	8.47300		1.25752	0.79793	1.08046	0.86409	1.33802	1.64582	1.93478	1.53444	0.70827	0.65211	0.85544	0.76201	1.35846	1.22826	1.21155	0.96342		1.33802	1.64582	1.93478	1.53444	1.82476	1.64987	1.62743	1.29413		-	-	0.0247937	0.955205	-0.0110651
17653	Q7Z6Z7	HUWE1	HUWE1(#3127)	E3 ubiquitin-protein ligase HUWE1 OS=Homo sapiens OX=9606 GN=HUWE1 PE=1 SV=3	3127	LSAILRSPAFTSR	97.40781165	+	1	-	R.S#PAFTSR.L	1	Yes		7.01500	8.32300	6.95200	11.91500	12.45600	10.78900	13.88900	12.38300	9.20100	9.03500	6.77500	8.14900	9.66900	9.46700	9.69700	14.28500		0.82036	0.97327	0.81296	1.39341	1.45670	1.26168	1.62422	1.44812	1.07603	1.05662	0.79228	0.95303	1.13072	1.10712	1.13395	1.67060		1.45670	1.26168	1.62422	1.44812	1.16630	1.14196	1.16963	1.72317		-	-	0.468142	0.355665	-0.171941
17654	Q7Z6Z7	HUWE1	HUWE1(#3152)	E3 ubiquitin-protein ligase HUWE1 OS=Homo sapiens OX=9606 GN=HUWE1 PE=1 SV=3	3152	AVQRGGTFQMGGS	271.5209379	+	1	-	R.GGT#FQMGGSSSHNRPSGSNVDTLLR.L	3	Yes		9.27900	6.39700	8.22600	5.64000	12.15100	11.13800	15.12300	12.66700	7.06700	7.38500	6.53700	7.62900	13.69600	12.79700	11.45000	12.82000		1.25641	0.86613	1.11381	0.76365	1.64525	1.50804	2.04759	1.71505	0.95683	0.99988	0.88505	1.03291	1.85443	1.73276	1.55032	1.73575		1.64525	1.50804	2.04759	1.71505	1.91441	1.78881	1.60047	1.79189		-	-	0.151593	0.792538	0.0430596
17655	Q7Z6Z7	HUWE1	HUWE1(#3158)	E3 ubiquitin-protein ligase HUWE1 OS=Homo sapiens OX=9606 GN=HUWE1 PE=1 SV=3	3158	TFQMGGSSSHNRP	24.65507189	+	1	-	R.GGTFQMGGS#SSHNRPSGSNVDTLLR.L	3	Yes		7.99900	7.20900	7.79000	7.96600	10.58600	9.23700	11.89700	9.76200	9.73800	8.85300	9.97300	9.71900	12.76900	12.42500	12.24000	11.83600		1.03329	0.93126	1.00635	1.02910	1.36747	1.19328	1.53690	1.26100	1.25800	1.14358	1.28825	1.25549	1.64950	1.60510	1.58121	1.52893		1.36747	1.19328	1.53690	1.26100	1.33419	1.29827	1.27895	1.23667		-	-	0.243793	0.738406	-0.0515955
17656	Q7Z6Z7	HUWE1	HUWE1(#3160)	E3 ubiquitin-protein ligase HUWE1 OS=Homo sapiens OX=9606 GN=HUWE1 PE=1 SV=3	3160	QMGGSSSHNRPSG	20.68497656	+	1	-	R.GGTFQMGGSSS#HNRPSGSNVDTLLR.L	1	Yes		10.68100	9.17300	11.29400	5.75300	7.97000	6.26500	8.59200	6.12300	12.50900	20.78500	12.80500	19.48300	7.16400	8.72700	5.96700	6.70800		1.15784	0.99437	1.22418	0.62361	0.86397	0.67910	0.93139	0.66369	1.35597	2.25305	1.38799	2.11185	0.77660	0.94594	0.64682	0.72710		0.86397	0.67910	0.93139	0.66369	0.43698	0.53226	0.36395	0.40912		+	+	2.62403	0.0059129	-0.847327
17657	Q7Z6Z7	HUWE1	HUWE1(#3373)	E3 ubiquitin-protein ligase HUWE1 OS=Homo sapiens OX=9606 GN=HUWE1 PE=1 SV=3	3373	RGNKACSPCSSQS	145.6164189	+	1	-	K.ACS#PCSSQSSSSGICTDFWDLLVK.L	5	Yes		7.86200	4.95200	6.07000	7.63600	7.58700	5.95100	7.89800	8.31900	12.10100	10.89900	12.19500	10.97100	17.12100	11.70800	15.89600	12.83400		1.18586	0.74690	0.91552	1.15172	1.14429	0.89749	1.19120	1.25476	1.82518	1.64388	1.83930	1.65467	2.58223	1.76589	2.39748	1.93575		1.14429	0.89749	1.19120	1.25476	1.48339	1.01444	1.37726	1.11201		-	-	0.380916	0.424405	0.146533
17658	Q7Z6Z7	HUWE1	HUWE1(#3447)	E3 ubiquitin-protein ligase HUWE1 OS=Homo sapiens OX=9606 GN=HUWE1 PE=1 SV=3	3447	PVIRRSSLLTEKL	21.65097525	+	1	-	R.RSS#LLTEK.L	1	Yes		11.52700	9.56200	11.61900	7.83900	13.09300	13.27600	13.54600	12.32100	7.29400	8.25500	8.43100	8.84500	8.94400	9.47100	9.12600	6.85200		1.13717	0.94330	1.14620	0.77332	1.29165	1.30971	1.33638	1.21546	0.71961	0.81433	0.83171	0.87253	0.88229	0.93435	0.90034	0.67591		1.29165	1.30971	1.33638	1.21546	1.08987	1.15417	1.11216	0.83493		-	-	1.23324	0.11628	-0.308518
17659	Q7Z6Z7	HUWE1	HUWE1(#3662)	E3 ubiquitin-protein ligase HUWE1 OS=Homo sapiens OX=9606 GN=HUWE1 PE=1 SV=3	3662	AQCETLSPDGLPE	43.95764404	+	1	-	R.RAQCETLS#PDGLPEEQPQTTK.L	9	Yes		10.11800	9.90600	10.12400	11.50100	11.74900	10.15400	11.17800	11.34400	9.90400	7.91200	9.31800	8.73000	9.41100	8.90000	10.81600	8.93500		0.97169	0.95138	0.97234	1.10459	1.12837	0.97515	1.07355	1.08944	0.95114	0.75983	0.89492	0.83840	0.90381	0.85479	1.03877	0.85806		1.12837	0.97515	1.07355	1.08944	1.04963	0.99270	1.20636	0.99650		-	-	0.0402909	0.955243	-0.00927227
17660	Q7Z6Z7	HUWE1	HUWE1(#3753)	E3 ubiquitin-protein ligase HUWE1 OS=Homo sapiens OX=9606 GN=HUWE1 PE=1 SV=3	3753	TGRLGSSGLGSAS	35.43633583	+	1	-	R.LGSS#GLGSASSIQAAVR.Q	4	Yes		12.82100	13.69500	13.17200	14.24900	9.83500	10.68600	9.94100	9.52700	8.14000	7.92500	9.58700	8.28300	8.18500	8.39000	8.11400	7.45000		0.95080	1.01567	0.97681	1.05672	0.72935	0.79244	0.73724	0.70651	0.60366	0.58775	0.71101	0.61426	0.60703	0.62221	0.60173	0.55251		0.72935	0.79244	0.73724	0.70651	0.96480	0.98893	0.95639	0.87815		-	-	3.33923	0.0482571	0.353234
17661	Q7Z6Z7	HUWE1	HUWE1(#3757)	E3 ubiquitin-protein ligase HUWE1 OS=Homo sapiens OX=9606 GN=HUWE1 PE=1 SV=3	3757	GSSGLGSASSIQA	99.36189011	+	1	-	R.LGSSGLGS#ASSIQAAVR.Q	4	Yes		11.23100	12.53200	12.20900	11.39300	9.88800	8.43600	8.20900	8.77000	10.80000	9.62500	10.78800	10.31500	8.63600	9.04600	9.80500	8.31900		0.94846	1.05830	1.03108	0.96216	0.83501	0.71240	0.69328	0.74062	0.91203	0.81282	0.91107	0.87110	0.72928	0.76398	0.82803	0.70253		0.83501	0.71240	0.69328	0.74062	0.83179	0.87138	0.94442	0.80129		-	-	1.43707	0.190597	0.210966
17662	Q7Z6Z7	HUWE1	HUWE1(#3760)	E3 ubiquitin-protein ligase HUWE1 OS=Homo sapiens OX=9606 GN=HUWE1 PE=1 SV=3	3760	GLGSASSIQAAVR	87.57788296	+	1	-	R.LGSSGLGSASS#IQAAVR.Q	3	Yes		13.84300	12.58600	13.07400	11.09500	10.65800	10.83800	10.14600	10.99500	8.09300	7.84500	9.33400	7.91200	9.16700	8.43800	7.79000	8.18700		1.09433	0.99497	1.03354	0.87716	0.84257	0.85684	0.80207	0.86925	0.63977	0.62021	0.73791	0.62545	0.72469	0.66707	0.61588	0.64719		0.84257	0.85684	0.80207	0.86925	1.10499	1.01713	0.93908	0.98682		-	-	2.16501	0.113746	0.262153
17663	Q7Z6Z7	HUWE1	HUWE1(#3808)	E3 ubiquitin-protein ligase HUWE1 OS=Homo sapiens OX=9606 GN=HUWE1 PE=1 SV=3	3808	SVRREESPMDVDQ	230.6655025	+	1	-	R.REES#PM*DVDQPSPSAQDTQSIASDGTPQGEK.E	2	Yes		10.20300	8.79900	8.69300	10.56900	8.91100	10.15100	8.50000	10.45600	9.58300	9.72700	11.89300	8.98100	12.61200	9.90200	10.52000	10.50100		1.06660	0.91979	0.90872	1.10489	0.93154	1.06115	0.88855	1.09300	1.00173	1.01679	1.24320	0.93881	1.31840	1.03514	1.09974	1.09771		0.93154	1.06115	0.88855	1.09300	1.25546	0.98572	1.04724	1.04531		-	-	0.551972	0.433081	0.123684
17664	Q7Z6Z7	HUWE1	HUWE1(#3816)	E3 ubiquitin-protein ligase HUWE1 OS=Homo sapiens OX=9606 GN=HUWE1 PE=1 SV=3	3816	MDVDQPSPSAQDT	65.75547612	+	1	-	R.REESPM*DVDQPS#PSAQDTQSIASDGTPQGEK.E	22	Yes		9.17800	9.37400	9.22200	9.79500	10.09300	9.79400	9.97100	9.84600	10.04600	9.95000	10.18500	9.99800	10.65200	10.59600	10.74600	10.55400		0.97723	0.99801	0.98186	1.04291	1.07458	1.04275	1.06166	1.04836	1.06959	1.05939	1.08443	1.06455	1.13411	1.12813	1.14415	1.12367		1.07458	1.04275	1.06166	1.04836	1.06042	1.05483	1.06981	1.05066		-	-	0.0887695	0.983206	0.00279557
17665	Q7Z6Z7	HUWE1	HUWE1(#3818)	E3 ubiquitin-protein ligase HUWE1 OS=Homo sapiens OX=9606 GN=HUWE1 PE=1 SV=3	3818	VDQPSPSAQDTQS	16.04358838	+	1	-	R.REESPM*DVDQPSPS#AQDTQSIASDGTPQGEK.E	12	Yes		8.43100	7.77200	7.97600	9.19000	10.01700	9.32200	10.32900	9.77400	10.14500	9.72500	11.03000	9.99300	12.30700	11.23700	11.75400	10.99800		1.01065	0.93162	0.95612	1.10162	1.20073	1.11746	1.23813	1.17164	1.21610	1.16572	1.32221	1.19793	1.47523	1.34706	1.40895	1.31838		1.20073	1.11746	1.23813	1.17164	1.20379	1.09920	1.14970	1.07580		-	-	0.618948	0.643307	-0.0623777
17666	Q7Z6Z7	HUWE1	HUWE1(#3824)	E3 ubiquitin-protein ligase HUWE1 OS=Homo sapiens OX=9606 GN=HUWE1 PE=1 SV=3	3824	SAQDTQSIASDGT	22.4415454	+	1	-	R.EESPM*DVDQPSPSAQDTQS#IASDGTPQGEK.E	8	Yes		8.87600	10.37800	9.64500	10.16200	9.56700	11.64400	10.95400	9.25400	9.02200	9.71700	10.02800	9.91800	9.71400	11.33500	9.63400	10.15200		0.90893	1.06278	0.98765	1.04064	0.97966	1.19242	1.12172	0.94761	0.92386	0.99509	1.02686	1.01565	0.99473	1.16075	0.98651	1.03957		0.97966	1.19242	1.12172	0.94761	1.00440	1.17205	0.99611	1.04969		-	-	0.0122478	0.983568	-0.00348271
17667	Q7Z6Z7	HUWE1	HUWE1(#3827)	E3 ubiquitin-protein ligase HUWE1 OS=Homo sapiens OX=9606 GN=HUWE1 PE=1 SV=3	3827	DTQSIASDGTPQG	14.31475225	+	1	-	R.REESPMDVDQPSPSAQDTQSIAS#DGTPQGEK.E	1	Yes		11.34000	7.91600	9.20400	8.86300	9.83800	9.40600	10.43900	11.11600	8.98800	9.43400	9.77800	8.92700	13.17800	10.17600	10.46900	10.93000		1.21533	0.84838	0.98643	0.94985	1.05440	1.00808	1.11876	1.19133	0.96329	1.01114	1.04796	0.95676	1.41238	1.09057	1.12203	1.17142		1.05440	1.00808	1.11876	1.19133	1.41978	1.09628	1.12791	1.17756		-	-	0.646163	0.388415	0.136623
17668	Q7Z6Z7	HUWE1	HUWE1(#3830)	E3 ubiquitin-protein ligase HUWE1 OS=Homo sapiens OX=9606 GN=HUWE1 PE=1 SV=3	3830	SIASDGTPQGEKE	112.3183286	+	1	-	R.REESPM*DVDQPS#PSAQDTQSIASDGT#PQGEK.E	3	Yes		10.25900	11.56000	11.48400	9.63100	10.33100	9.00800	9.55200	8.96800	10.83000	11.19700	9.91100	11.52300	8.23300	9.52000	9.12700	8.86600		0.95581	1.07704	1.06988	0.89727	0.96247	0.83922	0.88996	0.83547	1.00897	1.04318	0.92340	1.07358	0.76703	0.88694	0.85035	0.82601		0.96247	0.83922	0.88996	0.83547	0.75772	0.87618	0.84003	0.81599		-	-	0.754735	0.480612	-0.0995505
17669	Q7Z6Z7	HUWE1	HUWE1(#3906)	E3 ubiquitin-protein ligase HUWE1 OS=Homo sapiens OX=9606 GN=HUWE1 PE=1 SV=3	3906	VRDTRESQLAHIK	152.5668289	+	1	-	R.DTRES#QLAHIK.D	2	Yes		13.38200	10.09400	11.52200	8.77600	9.89800	10.47200	9.42400	11.61400	8.86400	9.11600	9.57900	8.65300	10.96600	9.11400	9.10500	9.42000		1.22286	0.92234	1.05282	0.80198	0.90447	0.95692	0.86117	1.06129	0.81001	0.83301	0.87535	0.79068	1.00202	0.83284	0.83196	0.86075		0.90447	0.95692	0.86117	1.06129	1.21124	1.00675	1.00568	1.04048		-	-	0.974484	0.277511	0.172745
17670	Q7Z6Z7	HUWE1	HUWE1(#3919)	E3 ubiquitin-protein ligase HUWE1 OS=Homo sapiens OX=9606 GN=HUWE1 PE=1 SV=3	3919	DEPPPLSPAPLTP	294.793915	+	1	-	K.DEPPPLS#PAPLTPAT#PSSLDPFFSR.E	10	Yes		9.53400	9.98100	9.50500	11.28700	10.03400	10.28800	10.14300	10.42000	10.01100	9.76000	9.37400	9.54300	9.75100	9.61200	10.30400	10.45200		0.94612	0.99051	0.94328	1.12008	0.99577	1.02100	1.00658	1.03408	0.99343	0.96861	0.93028	0.94707	0.96764	0.95387	1.02251	1.03724		0.99577	1.02100	1.00658	1.03408	1.00812	0.99377	1.06528	1.08063		-	-	0.411838	0.818903	0.0308833
17671	Q7Z6Z7	HUWE1	HUWE1(#3924)	E3 ubiquitin-protein ligase HUWE1 OS=Homo sapiens OX=9606 GN=HUWE1 PE=1 SV=3	3924	LSPAPLTPATPSS	139.7866197	+	1	-	R.ESQLAHIKDEPPPLS#PAPLT#PAT#PSSLDPFFSR.E	2	Yes		9.70200	11.26400	10.13200	10.99900	9.24600	9.14700	8.43900	9.42400	10.76300	10.11200	9.52300	9.77500	9.70500	9.96800	10.27400	11.52600		0.92186	1.07029	0.96274	1.04510	0.87858	0.86915	0.80185	0.89547	1.02273	0.96089	0.90487	0.92884	0.92218	0.94718	0.97629	1.09523		0.87858	0.86915	0.80185	0.89547	0.96631	0.99250	1.02300	1.14764		-	-	2.00336	0.119917	0.259723
17672	Q7Z6Z7	HUWE1	HUWE1(#2362;2365)	E3 ubiquitin-protein ligase HUWE1 OS=Homo sapiens OX=9606 GN=HUWE1 PE=1 SV=3	2362;2365	LERDGGSGNSTII;DGGSGNSTIIVSR	190.806852038;43.883799365	+	2	+	R.DGGS#GNS#TIIVSR.S	2	Yes		7.92700	9.46100	8.06400	11.84000	13.10700	17.34100	16.78800	14.11100	7.06800	5.01600	8.28600	5.78400	8.77200	8.96400	7.90600	9.56600		0.85026	1.01476	0.86497	1.27001	1.40582	1.85998	1.80069	1.51352	0.75813	0.53801	0.88876	0.62037	0.94089	0.96149	0.84800	1.02601		1.40582	1.85998	1.80069	1.51352	1.34160	1.37097	1.20915	1.46298		-	-	1.25496	0.131501	-0.282926
17673	Q7Z6Z7	HUWE1	HUWE1(#2365;2366)	E3 ubiquitin-protein ligase HUWE1 OS=Homo sapiens OX=9606 GN=HUWE1 PE=1 SV=3	2365;2366	DGGSGNSTIIVSR;GGSGNSTIIVSRS	43.883799365;23.222164086	+	2	+	R.DGGSGNS#T#IIVSR.S	1	Yes		13.35800	9.38500	11.55700	6.72300	13.00400	9.95900	10.06000	12.96400	7.78400	8.90900	8.44700	8.26200	11.70000	9.46100	9.32000	9.10600		1.30250	0.91511	1.12689	0.65551	1.26799	0.97105	0.98087	1.26402	0.75899	0.86871	0.82364	0.80563	1.14082	0.92251	0.90876	0.88788		1.26799	0.97105	0.98087	1.26402	1.40108	1.13296	1.11608	1.09044		-	-	0.25138	0.618529	0.0847126
17674	Q7Z6Z7	HUWE1	HUWE1(#2388;2394)	E3 ubiquitin-protein ligase HUWE1 OS=Homo sapiens OX=9606 GN=HUWE1 PE=1 SV=3	2388;2394	LMDEAPSNLSQAS;SNLSQASTLQANR	22.898499279;33.584766104	+	2	+	R.SGEDESQEDVLMDEAPS#NLSQAS#TLQANR.E	1	Yes		11.61200	7.39400	9.06600	9.60400	10.85300	15.03800	15.54400	15.02600	6.77200	6.63300	7.34100	6.61300	11.12400	8.81300	9.32600	9.24300		1.23278	0.78499	0.96254	1.01969	1.15224	1.59654	1.65031	1.59528	0.71892	0.70418	0.77937	0.70207	1.18097	0.93565	0.99012	0.98133		1.15224	1.59654	1.65031	1.59528	1.62638	1.28853	1.36355	1.35144		-	-	0.227323	0.638575	-0.0815191
17675	Q7Z6Z7	HUWE1	HUWE1(#2738;2750)	E3 ubiquitin-protein ligase HUWE1 OS=Homo sapiens OX=9606 GN=HUWE1 PE=1 SV=3	2738;2750	QNLSDGTPMPDSY;YPTTPSSTDAATS	19.89811907;37.269303227	+	2	+	K.SNDSTEQNLSDGTPMPDSY#PTT#PSSTDAATSESK.E	7	Yes		9.80600	10.12700	9.70900	12.81000	10.38600	9.30500	10.57800	9.61600	9.53000	10.11800	9.67400	9.85600	9.69000	9.39000	9.86200	9.54400		0.92401	0.95418	0.91482	1.20700	0.97863	0.87680	0.99669	0.90604	0.89798	0.95335	0.91153	0.92870	0.91309	0.88479	0.92925	0.89930		0.97863	0.87680	0.99669	0.90604	0.98938	0.95871	1.00690	0.97444		-	-	0.62223	0.633761	0.0656062
17676	Q7Z6Z7	HUWE1	HUWE1(#2826;2835)	E3 ubiquitin-protein ligase HUWE1 OS=Homo sapiens OX=9606 GN=HUWE1 PE=1 SV=3	2826;2835	TTQMELSPAPTIT;PTITSLSPERAED	65.447119525;86.013721624	+	2	+	R.PSGEAETTQM*ELS#PAPTITSLS#PER.A	1	Yes		9.37900	11.02500	11.38300	7.65700	10.17100	8.13400	9.24400	7.52700	11.06200	11.48200	11.34200	12.92300	8.84700	11.43800	9.72000	8.66700		0.95109	1.11803	1.15439	0.77650	1.03147	0.82485	0.93749	0.76328	1.12178	1.16444	1.15019	1.31055	0.89716	1.15993	0.98576	0.87894		1.03147	0.82485	0.93749	0.76328	0.75599	0.97741	0.83064	0.74063		-	-	0.337867	0.532164	-0.104758
17677	Q7Z6Z7	HUWE1	HUWE1(#2887;2889)	E3 ubiquitin-protein ligase HUWE1 OS=Homo sapiens OX=9606 GN=HUWE1 PE=1 SV=3	2887;2889	EQPRAGSSTPGDA;PRAGSSTPGDAPP	32.429553338;37.195800629	+	2	+	R.AGSS#T#PGDAPPAVAEVQGR.S	5	Yes		8.33600	8.23800	7.96700	8.44700	10.09500	10.30500	10.20000	10.44400	10.25400	10.13000	10.81800	9.85600	11.71700	10.99700	10.32400	11.87400		1.01081	0.99892	0.96602	1.02424	1.22412	1.24951	1.23675	1.26634	1.24332	1.22836	1.31170	1.19506	1.42078	1.33342	1.25180	1.43980		1.22412	1.24951	1.23675	1.26634	1.14155	1.07136	1.00578	1.15683		-	-	1.6129	0.215616	-0.187779
17678	Q7Z6Z7	HUWE1	HUWE1(#3116;3118)	E3 ubiquitin-protein ligase HUWE1 OS=Homo sapiens OX=9606 GN=HUWE1 PE=1 SV=3	3116;3118	ERLFGHSSTSALS;LFGHSSTSALSAI	83.59740953;14.713941859	+	2	+	R.LFGHS#ST#SALSAILR.S	1	Yes		9.69600	7.52200	8.76200	8.82800	10.79200	9.63900	11.44700	10.94400	9.90100	8.46700	10.40500	9.36100	12.07000	10.39800	12.04800	9.72000		1.11418	0.86438	1.00694	1.01450	1.24018	1.10764	1.31543	1.25766	1.13774	0.97300	1.19574	1.07572	1.38707	1.19490	1.38447	1.11696		1.24018	1.10764	1.31543	1.25766	1.26610	1.09069	1.26373	1.01954		-	-	0.407532	0.566461	-0.0879997
17679	Q7Z6Z7	HUWE1	HUWE1(#3116;3119)	E3 ubiquitin-protein ligase HUWE1 OS=Homo sapiens OX=9606 GN=HUWE1 PE=1 SV=3	3116;3119	ERLFGHSSTSALS;FGHSSTSALSAIL	83.59740953;26.414123208	+	2	+	R.LFGHS#STS#ALSAILR.S	1	Yes		12.95800	6.47100	10.02900	5.02400	21.55900	19.73000	18.98300	19.91400	2.18300	4.37100	4.32500	3.81900	10.83700	8.25000	7.16600	4.38400		1.50317	0.75071	1.16335	0.58277	2.50090	2.28872	2.20207	2.31005	0.25318	0.50703	0.50169	0.44307	1.25709	0.95700	0.83128	0.50855		2.50090	2.28872	2.20207	2.31005	2.94923	2.24521	1.95026	1.19310		-	-	0.333026	0.34114	-0.22973
17680	Q7Z6Z7	HUWE1	HUWE1(#3757;3760)	E3 ubiquitin-protein ligase HUWE1 OS=Homo sapiens OX=9606 GN=HUWE1 PE=1 SV=3	3757;3760	GSSGLGSASSIQA;GLGSASSIQAAVR	99.361890114;87.577882962	+	2	+	R.LGSSGLGS#ASS#IQAAVR.Q	1	Yes		12.36000	12.63400	11.38100	14.66400	11.20800	12.63500	10.81000	12.85300	7.76500	7.38400	8.24700	6.84600	8.21800	7.14200	7.33800	8.51700		0.96866	0.99012	0.89198	1.14924	0.87836	0.99025	0.84722	1.00730	0.60853	0.57870	0.64630	0.53655	0.64405	0.55973	0.57509	0.66748		0.87836	0.99025	0.84722	1.00730	1.08697	0.94466	0.97058	1.12652		-	-	0.862854	0.331763	0.15012
17681	Q7Z6Z7	HUWE1	HUWE1(#3808;3816)	E3 ubiquitin-protein ligase HUWE1 OS=Homo sapiens OX=9606 GN=HUWE1 PE=1 SV=3	3808;3816	SVRREESPMDVDQ;MDVDQPSPSAQDT	230.665502529;65.755476124	+	2	+	R.REES#PM*DVDQPS#PSAQDTQSIASDGTPQGEK.E	3	Yes		9.50000	9.97500	9.86900	8.25200	9.38800	8.29900	7.89900	8.68700	12.77500	11.63600	13.43800	12.15500	9.67300	9.69900	9.48000	9.27300		1.01076	1.06123	1.05002	0.87798	0.99880	0.88294	0.84043	0.92428	1.35923	1.23803	1.42974	1.29327	1.02917	1.03190	1.00862	0.98659		0.99880	0.88294	0.84043	0.92428	0.77378	0.77583	0.75832	0.74176		-	-	1.86298	0.126768	-0.254793
17682	Q7Z6Z7	HUWE1	HUWE1(#3808;3830)	E3 ubiquitin-protein ligase HUWE1 OS=Homo sapiens OX=9606 GN=HUWE1 PE=1 SV=3	3808;3830	SVRREESPMDVDQ;SIASDGTPQGEKE	230.665502529;112.318328564	+	2	+	R.REES#PMDVDQ@PSPSAQDTQSIASDGT#PQGEK.E	2	Yes		9.97100	9.31400	9.20500	12.33400	8.27300	10.25400	10.25400	9.30600	9.89000	9.36800	11.15900	9.55700	10.83800	10.03000	10.06200	10.18300		0.97698	0.91261	0.90194	1.20848	0.81060	1.00472	1.00465	0.91180	0.96900	0.91792	1.09336	0.93639	1.06193	0.98271	0.98591	0.99773		0.81060	1.00472	1.00465	0.91180	1.08453	1.00362	1.00689	1.01897		-	-	0.851474	0.346782	0.14535
17683	Q7Z6Z7	HUWE1	HUWE1(#3816;3818)	E3 ubiquitin-protein ligase HUWE1 OS=Homo sapiens OX=9606 GN=HUWE1 PE=1 SV=3	3816;3818	MDVDQPSPSAQDT;VDQPSPSAQDTQS	65.755476124;16.043588383	+	2	+	R.REESPMDVDQPS#PS#AQDTQSIASDGTPQGEK.E	1	Yes		10.03900	7.80400	8.76100	9.16600	8.41600	13.09200	10.45900	10.68100	7.84100	10.39400	9.90500	9.45900	12.14800	11.13500	11.28900	9.41100		1.12263	0.87268	0.97970	1.02500	0.94113	1.46409	1.16954	1.19445	0.87684	1.16238	1.10760	1.05780	1.35849	1.24517	1.26237	1.05243		0.94113	1.46409	1.16954	1.19445	1.29237	1.18457	1.20094	1.00121		-	-	0.036287	0.933144	-0.0160805
17684	Q7Z6Z7	HUWE1	HUWE1(#3816;3824;3827)	E3 ubiquitin-protein ligase HUWE1 OS=Homo sapiens OX=9606 GN=HUWE1 PE=1 SV=3	3816;3824;3827	MDVDQPSPSAQDT;SAQDTQSIASDGT;DTQSIASDGTPQG	65.755476124;22.441545398;14.31475225	+	3	+	R.REESPMDVDQPS#PSAQDT#QSIAS#DGTPQGEK.E	1	Yes		9.28000	8.95100	7.76200	12.13600	10.51200	16.95700	12.50200	15.04900	7.50100	9.04000	8.22200	7.15900	9.35500	7.77800	7.33700	10.46100		0.97356	0.93901	0.81426	1.27317	1.10282	1.77891	1.31155	1.57869	0.78685	0.94837	0.86249	0.75100	0.98135	0.81593	0.76967	1.09740		1.10282	1.77891	1.31155	1.57869	1.17222	0.97462	0.91936	1.31083		-	-	1.04028	0.0940541	-0.390507
17685	Q7Z6Z7	HUWE1	HUWE1(#3816;3824;3830)	E3 ubiquitin-protein ligase HUWE1 OS=Homo sapiens OX=9606 GN=HUWE1 PE=1 SV=3	3816;3824;3830	MDVDQPSPSAQDT;SAQDTQSIASDGT;SIASDGTPQGEKE	65.755476124;22.441545398;112.318328564	+	3	+	R.REESPMDVDQPS#PSAQDT#QSIASDGT#PQGEK.E	2	Yes		9.21900	7.33100	8.04900	9.85700	10.12400	10.95400	12.37000	11.43900	9.56000	8.92600	9.94500	9.16800	11.66800	10.00800	11.01700	10.36500		1.07025	0.85106	0.93445	1.14424	1.17525	1.27161	1.43605	1.32792	1.10984	1.03626	1.15445	1.06432	1.35453	1.16186	1.27897	1.20323		1.17525	1.27161	1.43605	1.32792	1.24130	1.06474	1.17206	1.10265		-	-	1.24615	0.237949	-0.184577
17686	Q7Z6Z7	HUWE1	HUWE1(#3816;3830)	E3 ubiquitin-protein ligase HUWE1 OS=Homo sapiens OX=9606 GN=HUWE1 PE=1 SV=3	3816;3830	MDVDQPSPSAQDT;SIASDGTPQGEKE	65.755476124;112.318328564	+	2	+	R.REESPM*DVDQPS#PSAQDTQSIASDGT#PQGEK.E	7	Yes		9.63200	11.63700	11.09800	10.44600	9.61400	7.60000	8.54000	7.48800	11.03800	11.40600	10.99400	12.01400	8.95700	10.45200	9.95100	9.13300		0.89994	1.08721	1.03688	0.97597	0.89825	0.71005	0.79788	0.69956	1.03121	1.06563	1.02714	1.12248	0.83681	0.97655	0.92967	0.85323		0.89825	0.71005	0.79788	0.69956	0.78824	0.91987	0.87571	0.80371		-	-	0.609535	0.410341	0.129919
17687	Q7Z6Z7	HUWE1	HUWE1(#3818;3824)	E3 ubiquitin-protein ligase HUWE1 OS=Homo sapiens OX=9606 GN=HUWE1 PE=1 SV=3	3818;3824	VDQPSPSAQDTQS;SAQDTQSIASDGT	16.043588383;22.441545398	+	2	+	R.REESPMDVDQPSPSAQDT#QS#IASDGTPQGEK.E	1	Yes		9.85400	9.05600	9.14500	11.01800	9.65700	10.55200	9.55200	11.81900	11.69200	10.18200	9.68700	9.90000	9.21100	8.15300	10.71900	9.80300		1.00874	0.92706	0.93624	1.12796	0.98866	1.08025	0.97783	1.20991	1.19696	1.04233	0.99169	1.01344	0.94295	0.83469	1.09736	1.00358		0.98866	1.08025	0.97783	1.20991	0.88865	0.78662	1.03417	0.94579		-	-	1.04617	0.201772	-0.221287
17688	Q7Z6Z7	HUWE1	HUWE1(#3818;3824;3827)	E3 ubiquitin-protein ligase HUWE1 OS=Homo sapiens OX=9606 GN=HUWE1 PE=1 SV=3	3818;3824;3827	VDQPSPSAQDTQS;SAQDTQSIASDGT;DTQSIASDGTPQG	16.043588383;22.441545398;14.31475225	+	3	+	R.REESPMDVDQPSPSAQDT#QS#IAS#DGTPQGEK.E	2	Yes		9.01400	7.78200	7.02100	12.59600	8.91600	12.37400	12.82000	12.24300	9.16000	12.03500	9.05000	9.15700	10.21100	8.08600	7.01100	12.52600		0.99024	0.85488	0.77124	1.38365	0.97944	1.35930	1.40835	1.34487	1.00619	1.32205	0.99417	1.00587	1.12165	0.88827	0.77017	1.37595		0.97944	1.35930	1.40835	1.34487	1.03658	0.82090	0.71176	1.27159		-	-	0.961085	0.0889284	-0.427065
17689	Q7Z6Z7	HUWE1	HUWE1(#3824;3827)	E3 ubiquitin-protein ligase HUWE1 OS=Homo sapiens OX=9606 GN=HUWE1 PE=1 SV=3	3824;3827	SAQDTQSIASDGT;DTQSIASDGTPQG	22.441545398;14.31475225	+	2	+	R.REESPMDVDQPSPSAQDTQS#IAS#DGTPQGEK.E	1	Yes		9.61200	8.22300	8.60400	10.14300	9.50900	11.99700	11.03700	11.84100	8.73900	9.15200	8.37400	8.57100	11.33600	10.20800	11.45700	11.19600		1.05104	0.89912	0.94077	1.10907	1.03977	1.31177	1.20683	1.29474	0.95550	1.00074	0.91566	0.93718	1.23950	1.11619	1.25275	1.22414		1.03977	1.31177	1.20683	1.29474	1.30162	1.17213	1.31554	1.28550		-	-	0.334437	0.65037	0.0690058
17690	Q7Z6Z7	HUWE1	HUWE1(#3824;3827;3830)	E3 ubiquitin-protein ligase HUWE1 OS=Homo sapiens OX=9606 GN=HUWE1 PE=1 SV=3	3824;3827;3830	SAQDTQSIASDGT;DTQSIASDGTPQG;SIASDGTPQGEKE	22.441545398;14.31475225;112.318328564	+	3	+	R.REESPMDVDQPSPSAQDTQS#IAS#DGT#PQGEK.E	1	Yes		8.91800	8.54500	7.46200	10.02900	10.42800	8.90600	7.77300	9.11900	8.31700	11.77300	16.09600	9.57300	14.54700	10.46700	8.41100	9.63600		1.02052	0.97788	0.85390	1.14770	1.19334	1.01917	0.88948	1.04359	0.95179	1.34724	1.84195	1.09547	1.66470	1.19782	0.96254	1.10268		1.19334	1.01917	0.88948	1.04359	1.27163	0.91498	0.73526	0.84231		-	-	0.360627	0.408176	-0.161869
17691	Q7Z6Z7	HUWE1	HUWE1(#3824;3830)	E3 ubiquitin-protein ligase HUWE1 OS=Homo sapiens OX=9606 GN=HUWE1 PE=1 SV=3	3824;3830	SAQDTQSIASDGT;SIASDGTPQGEKE	22.441545398;112.318328564	+	2	+	R.REESPM*DVDQPSPSAQDTQS#IASDGT#PQGEK.E	4	Yes		9.70900	9.02400	9.23200	10.06100	9.68900	9.78800	10.47900	9.79900	9.67000	10.74700	10.03100	10.29800	10.75100	10.30100	10.06100	10.35900		1.02132	0.94923	0.97110	1.05834	1.01925	1.02968	1.10235	1.03083	1.01718	1.13053	1.05515	1.08332	1.13099	1.08361	1.05839	1.08975		1.01925	1.02968	1.10235	1.03083	1.05547	1.01126	0.98772	1.01698		-	-	0.548245	0.768941	-0.0385096
17692	Q7Z6Z7	HUWE1	HUWE1(#3827;3830)	E3 ubiquitin-protein ligase HUWE1 OS=Homo sapiens OX=9606 GN=HUWE1 PE=1 SV=3	3827;3830	DTQSIASDGTPQG;SIASDGTPQGEKE	14.31475225;112.318328564	+	2	+	R.REESPMDVDQPSPSAQDTQ@SIAS#DGT#PQGEK.E	1	Yes		8.99500	5.65500	7.96400	9.30200	5.71300	8.60100	13.33100	7.15800	10.70000	10.84700	9.27500	12.72800	12.01700	12.79800	14.05700	10.85900		1.12728	0.70875	0.99817	1.16580	0.71598	1.07794	1.67080	0.89712	1.34104	1.35946	1.16242	1.59521	1.50611	1.60394	1.76171	1.36089		0.71598	1.07794	1.67080	0.89712	1.10375	1.17545	1.29107	0.99733		-	-	0.184586	0.563472	0.132319
17693	Q7Z6Z7	HUWE1	HUWE1(#3919;3924)	E3 ubiquitin-protein ligase HUWE1 OS=Homo sapiens OX=9606 GN=HUWE1 PE=1 SV=3	3919;3924	DEPPPLSPAPLTP;LSPAPLTPATPSS	294.793915018;139.786619716	+	2	+	K.DEPPPLS#PAPLT#PATPSSLDPFFSR.E	4	Yes		9.54900	10.17900	9.76600	10.16100	10.46100	10.44200	11.04300	10.27100	9.98300	9.11600	9.77700	9.46300	9.74100	10.05400	9.40200	10.59200		0.96324	1.02671	0.98513	1.02492	1.05521	1.05329	1.11389	1.03605	1.00696	0.91953	0.98621	0.95456	0.98260	1.01419	0.94839	1.06840		1.05521	1.05329	1.11389	1.03605	1.01633	1.04900	0.98094	1.10507		-	-	0.374451	0.783756	-0.0375587
17694	Q7Z6Z7	HUWE1	HUWE1(#3919;3924;3927)	E3 ubiquitin-protein ligase HUWE1 OS=Homo sapiens OX=9606 GN=HUWE1 PE=1 SV=3	3919;3924;3927	DEPPPLSPAPLTP;LSPAPLTPATPSS;APLTPATPSSLDP	294.793915018;139.786619716;53.006231641	+	3	+	K.DEPPPLS#PAPLT#PAT#PSSLDPFFSR.E	5	Yes		9.38600	10.07100	9.26800	11.26300	9.70000	11.04500	10.60700	10.56800	10.10500	9.36700	9.79500	9.25600	9.68000	9.58400	9.37700	10.92700		0.93889	1.00738	0.92708	1.12665	0.97030	1.10480	1.06101	1.05712	1.01081	0.93702	0.97980	0.92587	0.96826	0.95873	0.93800	1.09304		0.97030	1.10480	1.06101	1.05712	1.00506	0.99518	0.97366	1.13459		-	-	0.185709	0.836302	-0.0302133
17695	Q7Z6Z7	HUWE1	HUWE1(#3919;3927)	E3 ubiquitin-protein ligase HUWE1 OS=Homo sapiens OX=9606 GN=HUWE1 PE=1 SV=3	3919;3927	DEPPPLSPAPLTP;APLTPATPSSLDP	294.793915018;53.006231641	+	2	+	K.DEPPPLS#PAPLTPAT#PSSLDPFFSR.E	9	Yes		10.52000	8.48300	9.40100	9.25800	10.87700	10.79900	10.98100	12.33100	9.76700	8.58500	9.42300	8.78100	10.87600	9.26300	10.76900	9.88900		1.11729	0.90099	0.99845	0.98327	1.15522	1.14695	1.16630	1.30962	1.03738	0.91178	1.00076	0.93262	1.15511	0.98378	1.14377	1.05026		1.15522	1.14695	1.16630	1.30962	1.19005	1.01354	1.17837	1.08203		-	-	0.669104	0.490754	-0.0989583
17696	Q7Z6Z7	HUWE1	HUWE1(#3924;3927)	E3 ubiquitin-protein ligase HUWE1 OS=Homo sapiens OX=9606 GN=HUWE1 PE=1 SV=3	3924;3927	LSPAPLTPATPSS;APLTPATPSSLDP	139.786619716;53.006231641	+	2	+	K.DEPPPLSPAPLT#PAT#PSSLDPFFSR.E	1	Yes		10.02200	10.66500	10.55000	10.17500	9.40500	9.72600	8.10400	9.81800	10.65400	9.31600	9.95900	9.72200	9.87400	10.07300	12.22000	9.71900		0.96802	1.03014	1.01902	0.98282	0.90842	0.93947	0.78278	0.94832	1.02911	0.89987	0.96199	0.93905	0.95375	0.97297	1.18037	0.93883		0.90842	0.93947	0.78278	0.94832	0.99608	1.01615	1.23275	0.98050		-	-	1.24243	0.170522	0.237535
17697	Q9Y4L1	HYOU1	HYOU1(#562)	Hypoxia up-regulated protein 1 OS=Homo sapiens OX=9606 GN=HYOU1 PE=1 SV=1	562	VESVFETLVEDSA	17.12087358	+	1	-	R.VESVFET#LVEDSAEEESTLTK.L	3	Yes		9.94200	9.50800	9.40600	9.86600	9.68100	10.56500	9.62400	10.30700	9.45300	8.89900	10.90000	8.97300	11.50200	10.53300	10.38200	10.45900		1.02704	0.98219	0.97159	1.01919	1.00001	1.09138	0.99411	1.06472	0.97654	0.91923	1.12596	0.92690	1.18810	1.08804	1.07248	1.08046		1.00001	1.09138	0.99411	1.06472	1.20356	1.10220	1.08644	1.09452		-	-	1.23621	0.408645	0.112523
17698	Q9NX55	HYPK	HYPK(#47)	Huntingtin-interacting protein K OS=Homo sapiens OX=9606 GN=HYPK PE=1 SV=2	47	ADLERVTDYAEEK	244.8259834	+	1	-	K.HDSGAADLERVT#DYAEEK.E	1	Yes		11.18700	5.76000	8.12700	8.70700	11.91500	10.39900	16.81200	14.25000	9.12000	7.09400	8.85500	7.99700	12.15600	8.31200	10.14500	9.16300		1.32469	0.68204	0.96229	1.03097	1.41083	1.23134	1.99074	1.68736	1.07992	0.84002	1.04854	0.94690	1.43933	0.98422	1.20121	1.08497		1.41083	1.23134	1.99074	1.68736	1.47044	1.00549	1.22718	1.10842		-	-	1.02666	0.0973835	-0.384599
17699	P41252	IARS1	IARS1(#792)	Isoleucine--tRNA ligase, cytoplasmic OS=Homo sapiens OX=9606 GN=IARS1 PE=1 SV=2	792	VLIDPVSVQDKDT	5000	+	1	-	K.VLIDPVS#VQDK.D	1	Yes		10.78800	11.52900	12.03400	10.99200	10.51800	11.81500	11.50400	10.50300	7.50800	9.78900	6.02700	9.21300	8.02500	9.99700	10.69700	9.06000		0.95170	1.01702	1.06161	0.96966	0.92784	1.04229	1.01486	0.92657	0.66230	0.86358	0.53167	0.81271	0.70796	0.88192	0.94366	0.79926		0.92784	1.04229	1.01486	0.92657	0.98662	1.22905	1.31508	1.11385		-	-	1.16553	0.171397	0.241436
17700	P41252	IARS1	IARS1(#920)	Isoleucine--tRNA ligase, cytoplasmic OS=Homo sapiens OX=9606 GN=IARS1 PE=1 SV=2	920	TSIKQLSSEELEQ	20.23050706	+	1	-	K.QLS#SEELEQFQK.T	1	Yes		11.27400	9.53000	9.43300	19.49500	8.69600	9.37900	10.89800	11.28900	10.33100	7.21100	8.39100	7.50700	9.20000	7.01500	10.54800	9.80500		0.90676	0.76654	0.75869	1.56801	0.69947	0.75435	0.87657	0.90802	0.83098	0.57999	0.67488	0.60380	0.73996	0.56421	0.84838	0.78863		0.69947	0.75435	0.87657	0.90802	1.10046	0.83907	1.26169	1.17284		-	-	1.4098	0.0628972	0.425687
17701	P41252	IARS1	IARS1(#1047)	Isoleucine--tRNA ligase, cytoplasmic OS=Homo sapiens OX=9606 GN=IARS1 PE=1 SV=2	1047	LKPYPVSPSDKVL	104.3759637	+	1	-	K.PYPVS#PSDK.V	7	Yes		10.37100	9.50500	9.46300	12.42400	9.20900	9.63800	10.33600	10.56200	10.34100	10.08000	8.91300	9.51000	9.87200	8.85700	10.01300	10.90600		0.99329	0.91039	0.90636	1.18996	0.88205	0.92307	0.98999	1.01159	0.99041	0.96540	0.85368	0.91089	0.94556	0.84828	0.95904	1.04455		0.88205	0.92307	0.98999	1.01159	1.01663	0.91203	1.03112	1.12306		-	-	0.606824	0.497428	0.0992162
17702	Q5T440	IBA57	IBA57(#166)	Putative transferase CAF17, mitochondrial OS=Homo sapiens OX=9606 GN=IBA57 PE=1 SV=1	166	WAVLPSSPEACGA	44.09500587	+	1	-	R.VWAVLPSS#PEACGAASLQER.A	1	Yes		8.63900	14.31000	11.78700	11.15200	9.56400	9.51500	9.50400	7.00500	9.59800	11.22900	9.67600	11.74300	7.31100	11.28400	8.53700	9.14500		0.75305	1.24742	1.02744	0.97210	0.83364	0.82939	0.82849	0.61061	0.83666	0.97884	0.84345	1.02365	0.63729	0.98357	0.74420	0.79711		0.83364	0.82939	0.82849	0.61061	0.69221	1.06835	0.80834	0.86582		-	-	0.355604	0.443153	0.141028
17703	Q9P2D0	IBTK	IBTK(#950)	Inhibitor of Bruton tyrosine kinase OS=Homo sapiens OX=9606 GN=IBTK PE=1 SV=3	950	DGPDISYLEVEDG	0	-	1	-	R.VITPYQDGPDISY#LEVEDGDIFLK.E	1	Yes		9.92400	10.55900	9.98300	10.45300	10.50700	10.78200	9.63900	10.85100	8.40600	8.85800	8.16100	8.30400	10.71000	10.62200	10.95800	11.28200		0.97006	1.03219	0.97591	1.02184	1.02705	1.05402	0.94223	1.06068	0.82168	0.86594	0.79779	0.81179	1.04699	1.03834	1.07118	1.10289		1.02705	1.05402	0.94223	1.06068	1.27015	1.25966	1.29950	1.33797		-	-	2.98227	0.05562	0.340549
17704	Q9P2D0	IBTK	IBTK(#990)	Inhibitor of Bruton tyrosine kinase OS=Homo sapiens OX=9606 GN=IBTK PE=1 SV=3	990	KKPRKRSDSSGGY	84.59858933	+	1	-	R.KRS#DSSGGYNLSDIIQSPSSTGLLK.S	4	Yes		9.88100	12.86400	11.82900	10.21800	11.28300	12.35800	11.12300	9.83200	8.34200	8.91200	8.92000	9.37200	7.87300	10.17400	8.62300	8.39500		0.88241	1.14878	1.05634	0.91247	1.00756	1.10359	0.99327	0.87798	0.74496	0.79586	0.79656	0.83697	0.70304	0.90857	0.77008	0.74970		1.00756	1.10359	0.99327	0.87798	0.88590	1.14488	0.97038	0.94470		-	-	0.0516129	0.927936	-0.0153063
17705	Q9P2D0	IBTK	IBTK(#992)	Inhibitor of Bruton tyrosine kinase OS=Homo sapiens OX=9606 GN=IBTK PE=1 SV=3	992	PRKRSDSSGGYNL	24.65507189	+	1	-	R.SDS#SGGYNLSDIIQS#PSSTGLLK.S	2	Yes		9.38600	7.95100	8.37000	8.60600	10.36900	10.76600	10.93000	11.88500	10.64300	10.19800	10.21600	9.84400	10.82300	9.39600	9.84200	10.77600		1.09422	0.92688	0.97570	1.00320	1.20877	1.25503	1.27414	1.38544	1.24074	1.18888	1.19096	1.14752	1.26171	1.09531	1.14730	1.25627		1.20877	1.25503	1.27414	1.38544	1.05846	0.91887	0.96248	1.05389		-	-	2.78388	0.0518026	-0.360323
17706	Q9P2D0	IBTK	IBTK(#1004)	Inhibitor of Bruton tyrosine kinase OS=Homo sapiens OX=9606 GN=IBTK PE=1 SV=3	1004	LSDIIQSPSSTGL	95.16407269	+	1	-	K.RS#DSSGGYNLSDIIQS#PSSTGLLK.S	1	Yes		7.78200	4.98600	6.07900	8.00700	8.03600	5.30000	8.30700	8.61000	12.90000	13.13300	9.56600	11.98500	15.09800	10.64800	15.39500	14.16700		1.15917	0.74266	0.90553	1.19265	1.19707	0.78953	1.23742	1.28256	1.92156	1.95622	1.42489	1.78520	2.24893	1.58606	2.29325	2.11031		1.19707	0.78953	1.23742	1.28256	1.26917	0.89509	1.29418	1.19094		-	-	0.099009	0.783393	0.0554871
17707	Q9P2D0	IBTK	IBTK(#1039)	Inhibitor of Bruton tyrosine kinase OS=Homo sapiens OX=9606 GN=IBTK PE=1 SV=3	1039	SYAGVGSPRDLQS	165.3277476	+	1	-	K.TNSVESLPELLTS#DSEGSYAGVGS#PR.D	1	Yes		8.95500	8.55600	9.33600	7.31900	9.56000	10.69800	10.41900	9.64200	9.93000	10.19100	10.04800	10.79200	10.81400	12.00000	11.43000	10.30900		1.04843	1.00174	1.09296	0.85688	1.11922	1.25250	1.21983	1.12877	1.16252	1.19313	1.17638	1.26345	1.26609	1.40492	1.33812	1.20688		1.11922	1.25250	1.21983	1.12877	1.05607	1.17187	1.11615	1.00668		-	-	0.96499	0.406212	-0.118097
17708	Q9P2D0	IBTK	IBTK(#1045)	Inhibitor of Bruton tyrosine kinase OS=Homo sapiens OX=9606 GN=IBTK PE=1 SV=3	1045	SPRDLQSPDFTTG	242.6555436	+	1	-	R.DLQS#PDFTTGFHSDK.I	7	Yes		9.64800	8.96100	10.03700	9.57300	10.38200	9.11800	11.37000	9.18800	10.40300	8.92900	10.56200	10.57500	10.16700	10.69500	11.55400	8.83900		1.00973	0.93789	1.05045	1.00193	1.08654	0.95432	1.18999	0.96161	1.08881	0.93450	1.10544	1.10674	1.06406	1.11931	1.20924	0.92509		1.08654	0.95432	1.18999	0.96161	1.00490	1.05707	1.14200	0.87365		-	-	0.138396	0.803814	-0.0407612
17709	Q9P2D0	IBTK	IBTK(#1069)	Inhibitor of Bruton tyrosine kinase OS=Homo sapiens OX=9606 GN=IBTK PE=1 SV=3	1069	PYVNGTSPVYSRE	62.00489206	+	1	-	K.PYVN@GTS#PVYSR.E	11	Yes		10.94300	9.44100	10.51500	10.08800	7.96000	8.53000	9.55300	8.31200	10.62500	11.05700	10.42900	11.36700	10.40400	10.45000	10.45100	9.87500		1.06793	0.92134	1.02615	0.98457	0.77684	0.83248	0.93235	0.81119	1.03698	1.07914	1.01779	1.10940	1.01533	1.01988	1.01991	0.96377		0.77684	0.83248	0.93235	0.81119	0.95711	0.96140	0.96143	0.90851		-	-	1.36681	0.240905	0.179336
17710	Q9P2D0	IBTK	IBTK(#1101)	Inhibitor of Bruton tyrosine kinase OS=Homo sapiens OX=9606 GN=IBTK PE=1 SV=3	1101	PSNRIDTTSSASW	38.72254011	+	1	-	R.IDT#TSSASWVAGSFSPVS#PPVVDLR.T	1	Yes		10.05100	8.97700	9.99300	10.20300	9.40500	6.46300	8.99800	8.34200	11.60700	10.66000	9.12700	11.23600	10.82000	10.38500	12.85300	10.88100		1.02500	0.91547	1.01902	1.04051	0.95906	0.65908	0.91756	0.85065	1.18362	1.08708	0.93071	1.14581	1.10338	1.05899	1.31067	1.10963		0.95906	0.65908	0.91756	0.85065	1.01525	0.97441	1.20599	1.02100		-	-	1.16053	0.112186	0.325484
17711	Q9P2D0	IBTK	IBTK(#1116)	Inhibitor of Bruton tyrosine kinase OS=Homo sapiens OX=9606 GN=IBTK PE=1 SV=3	1116	GSFSPVSPPVVDL	105.6320283	+	1	-	R.IDT#TSSASWVAGSFSPVS#PPVVDLR.T	3	Yes		9.73000	10.59400	10.37300	9.90500	9.74800	9.27500	9.45100	9.11400	10.14800	9.53600	9.89500	10.01300	10.11900	10.87300	10.74700	10.48000		0.95858	1.04371	1.02190	0.97580	0.96041	0.91376	0.93108	0.89794	0.99976	0.93947	0.97483	0.98650	0.99688	1.07123	1.05879	1.03244		0.96041	0.91376	0.93108	0.89794	1.02230	1.09854	1.08578	1.05876		-	-	3.20572	0.15678	0.204075
17712	Q9P2D0	IBTK	IBTK(#1181)	Inhibitor of Bruton tyrosine kinase OS=Homo sapiens OX=9606 GN=IBTK PE=1 SV=3	1181	METVLFTPSKAPK	78.05951777	+	1	-	K.ENNSGM*NSMETVLFT#PSK.A	5	Yes		9.91300	10.79000	11.25200	7.85700	9.57600	8.09600	7.82600	8.21000	10.39300	10.81300	9.80300	11.26800	10.27200	11.86600	12.01900	10.04600		0.99599	1.08414	1.13049	0.78938	0.96213	0.81347	0.78635	0.82492	1.04421	1.08646	0.98498	1.13213	1.03208	1.19218	1.20758	1.00934		0.96213	0.81347	0.78635	0.82492	0.97188	1.12264	1.13714	0.95046		-	-	1.7533	0.0985701	0.304279
17713	Q9P2D0	IBTK	IBTK(#1028;1039)	Inhibitor of Bruton tyrosine kinase OS=Homo sapiens OX=9606 GN=IBTK PE=1 SV=3	1028;1039	LPELLTSDSEGSY;SYAGVGSPRDLQS	0.575584084;165.327747635	-	2	+	K.TNSVESLPELLTS#DSEGSYAGVGS#PR.D	1	Yes		8.12600	8.37400	8.47700	6.45000	12.54400	14.78900	13.04300	12.22700	8.63500	8.11100	11.17100	8.94400	10.21400	11.05000	8.80800	9.03900		1.03430	1.06578	1.07894	0.82098	1.59656	1.88230	1.66008	1.55623	1.09907	1.03237	1.42185	1.13836	1.30003	1.40641	1.12107	1.15042		1.59656	1.88230	1.66008	1.55623	1.10838	1.19908	0.95580	0.98083		+	+	3.19793	0.00878486	-0.659865
17714	Q9P2D0	IBTK	IBTK(#1101;1116)	Inhibitor of Bruton tyrosine kinase OS=Homo sapiens OX=9606 GN=IBTK PE=1 SV=3	1101;1116	PSNRIDTTSSASW;GSFSPVSPPVVDL	38.722540109;105.632028346	+	2	+	R.IDT#TSSASWVAGSFSPVS#PPVVDLR.T	2	Yes		9.05000	10.17100	9.86400	10.28500	11.17200	10.43800	10.79700	10.19700	9.44600	10.73400	8.48300	10.39400	8.89800	10.00700	10.45800	9.60600		0.91948	1.03339	1.00219	1.04493	1.13506	1.06052	1.09693	1.03605	0.95970	1.09052	0.86192	1.05603	0.90405	1.01676	1.06249	0.97596		1.13506	1.06052	1.09693	1.03605	0.91130	1.02492	1.07102	0.98379		-	-	1.02276	0.401149	-0.118967
17715	Q9P2D0	IBTK	IBTK(#990;1004)	Inhibitor of Bruton tyrosine kinase OS=Homo sapiens OX=9606 GN=IBTK PE=1 SV=3	990;1004	KKPRKRSDSSGGY;LSDIIQSPSSTGL	84.598589328;95.164072689	+	2	+	K.RS#DSSGGYNLSDIIQS#PSSTGLLK.S	2	Yes		10.79300	15.44000	13.02400	14.60100	11.15300	10.43500	9.84800	8.97700	8.86000	10.34800	9.10900	10.07800	6.06200	7.56600	6.98400	6.72300		0.80162	1.14673	0.96726	1.08439	0.82833	0.77504	0.73139	0.66671	0.65805	0.76856	0.67656	0.74847	0.45022	0.56195	0.51868	0.49932		0.82833	0.77504	0.73139	0.66671	0.63152	0.78825	0.72756	0.70039		-	-	0.346226	0.620472	-0.0754929
17716	Q9P2D0	IBTK	IBTK(#990;993)	Inhibitor of Bruton tyrosine kinase OS=Homo sapiens OX=9606 GN=IBTK PE=1 SV=3	990;993	KKPRKRSDSSGGY;RKRSDSSGGYNLS	84.598589328;18.653080138	+	2	+	K.RS#DSS#GGYNLSDIIQSPSSTGLLK.S	1	Yes		11.45000	14.55400	13.22000	11.78200	12.43400	13.18200	11.53700	10.58400	6.78300	7.92700	8.16500	7.95300	7.26800	8.82800	7.23000	7.10400		0.89795	1.14136	1.03670	0.92399	0.97507	1.03376	0.90472	0.82999	0.53191	0.62165	0.64033	0.62368	0.56995	0.69229	0.56696	0.55713		0.97507	1.03376	0.90472	0.82999	0.94301	1.14542	0.93806	0.92180		-	-	0.317577	0.626516	0.0755731
17717	Q9P2D0	IBTK	IBTK(#992;1004)	Inhibitor of Bruton tyrosine kinase OS=Homo sapiens OX=9606 GN=IBTK PE=1 SV=3	992;1004	PRKRSDSSGGYNL;LSDIIQSPSSTGL	24.655071894;95.164072689	+	2	+	R.SDS#SGGYNLSDIIQS#PSSTGLLK.S	2	Yes		9.64600	7.89300	8.70900	8.16900	11.75300	9.32500	10.61900	11.73100	10.69700	10.74600	10.10100	10.37000	10.84500	9.19900	10.25800	9.93800		1.12106	0.91736	1.01215	0.94942	1.36599	1.08383	1.23420	1.36342	1.24328	1.24899	1.17399	1.20527	1.26046	1.06914	1.19225	1.15506		1.36599	1.08383	1.23420	1.36342	1.03496	0.87787	0.97895	0.94841		-	-	2.08069	0.0531237	-0.390547
17718	P05362	ICAM1	ICAM1(#521)	Intercellular adhesion molecule 1 OS=Homo sapiens OX=9606 GN=ICAM1 PE=1 SV=2	521	QQAQKGTPMKPNT	174.117081	+	1	-	K.GT#PM*KPNTQATPP.-	6	Yes		10.25400	11.87500	10.55000	12.55300	9.95600	10.13200	9.55700	9.89800	9.58300	11.93000	8.82700	10.29900	8.16600	8.54300	8.24800	9.62900		0.90677	1.05017	0.93297	1.11010	0.88045	0.89604	0.84516	0.87536	0.84742	1.05499	0.78063	0.91075	0.72214	0.75553	0.72936	0.85157		0.88045	0.89604	0.84516	0.87536	0.80376	0.84093	0.81180	0.94782		-	-	0.284383	0.778556	-0.0408921
17719	P05362	ICAM1	ICAM1(#530)	Intercellular adhesion molecule 1 OS=Homo sapiens OX=9606 GN=ICAM1 PE=1 SV=2	530	KPNTQATPPxxxx	101.6008603	+	1	-	K.GT#PMKPNTQAT#PP.-	2	Yes		10.40800	9.70600	10.06200	9.68700	8.56500	10.96800	10.89500	8.79700	7.55000	11.71600	8.90800	10.27300	10.98800	11.86900	9.15700	10.45200		1.04437	0.97393	1.00965	0.97205	0.85941	1.10053	1.09321	0.88276	0.75756	1.17568	0.89381	1.03080	1.10259	1.19100	0.91889	1.04879		0.85941	1.10053	1.09321	0.88276	1.14322	1.23488	0.95275	1.08744		-	-	0.65209	0.318966	0.169978
17720	P05362	ICAM1	ICAM1(#521;530)	Intercellular adhesion molecule 1 OS=Homo sapiens OX=9606 GN=ICAM1 PE=1 SV=2	521;530	QQAQKGTPMKPNT;KPNTQATPPxxxx	174.117080998;101.600860266	+	2	+	K.GT#PMKPNTQAT#PP.-	3	Yes		9.52800	12.46800	10.51200	11.54200	9.25000	12.37800	8.79800	10.07200	8.71800	13.86800	7.73100	10.70100	7.44100	8.96500	8.40200	9.62800		0.86522	1.13215	0.95458	1.04805	0.83992	1.12400	0.79889	0.91457	0.79164	1.25930	0.70202	0.97169	0.67569	0.81411	0.76298	0.87431		0.83992	1.12400	0.79889	0.91457	0.72564	0.87429	0.81939	0.93894		-	-	0.408499	0.460297	-0.125084
17721	Q9Y2F5	ICE1	ICE1(#255)	Little elongation complex subunit 1 OS=Homo sapiens OX=9606 GN=ICE1 PE=1 SV=5	255	LPPTQGSPLRTSN	79.12175742	+	1	-	R.VPGEDGTLPPTQGS#PLR.T	15	Yes		10.05000	9.68400	9.91400	9.93200	10.02400	9.64900	9.42900	10.12100	11.05100	9.31700	11.42900	10.02500	10.08600	9.51200	10.53800	9.23700		1.01562	0.97870	1.00191	1.00377	1.01302	0.97514	0.95287	1.02286	1.11676	0.94161	1.15504	1.01312	1.01933	0.96129	1.06500	0.93352		1.01302	0.97514	0.95287	1.02286	0.96469	0.90977	1.00792	0.88349		-	-	0.724626	0.580803	-0.0752356
17722	Q9Y2F5	ICE1	ICE1(#415)	Little elongation complex subunit 1 OS=Homo sapiens OX=9606 GN=ICE1 PE=1 SV=5	415	KNKGSGTWEEKPK	0	-	1	-	K.NKGSGT#WEEK.P	1	Yes		10.05000	15.96500	11.19100	15.27900	10.64800	17.50200	9.94300	11.66100	6.83700	10.96900	8.31200	8.22700	5.37300	6.40400	4.92200	6.71800		0.76592	1.21673	0.85289	1.16446	0.81153	1.33393	0.75781	0.88876	0.52106	0.83600	0.63348	0.62700	0.40949	0.48806	0.37512	0.51202		0.81153	1.33393	0.75781	0.88876	0.62577	0.74583	0.57323	0.78245		-	-	1.0558	0.0748727	-0.450626
17723	Q9Y2F5	ICE1	ICE1(#533)	Little elongation complex subunit 1 OS=Homo sapiens OX=9606 GN=ICE1 PE=1 SV=5	533	KSELCSSPLGKRP	54.07225869	+	1	-	K.SELCSS#PLGK.R	4	Yes		11.22400	8.15100	9.75600	7.65900	13.06800	9.89700	10.59300	13.12900	9.41200	8.31000	10.03100	8.62600	11.62300	9.03300	10.71500	8.77400		1.22033	0.88624	1.06072	0.83271	1.42088	1.07605	1.15174	1.42746	1.02328	0.90352	1.09063	0.93782	1.26375	0.98207	1.16500	0.95392		1.42088	1.07605	1.15174	1.42746	1.27806	0.99318	1.17818	0.96471		-	-	0.676245	0.26929	-0.200254
17724	Q9Y2F5	ICE1	ICE1(#546)	Little elongation complex subunit 1 OS=Homo sapiens OX=9606 GN=ICE1 PE=1 SV=5	546	LNELMESEGKTVL	5000	+	1	-	K.RPLNELM*ES#EGK.T	1	Yes		10.91800	10.49000	10.23100	10.45200	12.25400	12.97100	10.36600	13.24700	7.92700	6.87000	9.67000	6.99000	10.39000	8.90900	9.59900	8.71600		1.03755	0.99690	0.97227	0.99328	1.16453	1.23263	0.98507	1.25892	0.75331	0.65286	0.91898	0.66429	0.98739	0.84666	0.91225	0.82832		1.16453	1.23263	0.98507	1.25892	1.32118	1.13287	1.22063	1.10833		-	-	0.181845	0.77018	0.0462057
17725	Q9Y2F5	ICE1	ICE1(#574)	Little elongation complex subunit 1 OS=Homo sapiens OX=9606 GN=ICE1 PE=1 SV=5	574	RINEITSEPDRIT	34.18922479	+	1	-	R.INEITS#EPDR.I	1	Yes		12.31300	9.82300	10.87400	9.68000	10.78600	11.55100	10.14400	13.46400	10.32700	7.86600	9.74800	8.25000	9.39300	7.70800	9.42600	8.64500		1.15372	0.92042	1.01885	0.90701	1.01067	1.08233	0.95052	1.26154	0.96760	0.73706	0.91338	0.77305	0.88008	0.72226	0.88322	0.81002		1.01067	1.08233	0.95052	1.26154	1.03811	0.85195	1.04181	0.95547		-	-	0.611104	0.375248	-0.144263
17726	Q9Y2F5	ICE1	ICE1(#582)	Little elongation complex subunit 1 OS=Homo sapiens OX=9606 GN=ICE1 PE=1 SV=5	582	PDRITVSGHFHRL	27.48245209	+	1	-	R.ITVS#GHFHR.L	1	Yes		10.77000	6.65300	7.58800	11.39400	15.55700	19.33400	15.91700	22.85700	5.64600	4.97700	7.06700	4.68100	8.74300	5.25000	7.76000	5.80600		1.18332	0.73102	0.83377	1.25189	1.70935	2.12435	1.74891	2.51137	0.62030	0.54686	0.77650	0.51431	0.96067	0.57681	0.85258	0.63793		1.70935	2.12435	1.74891	2.51137	1.56336	0.93868	1.38745	1.03813		-	-	1.77385	0.016624	-0.72886
17727	Q9Y2F5	ICE1	ICE1(#832)	Little elongation complex subunit 1 OS=Homo sapiens OX=9606 GN=ICE1 PE=1 SV=5	832	LQNRGPTPKPDLL	5000	+	1	-	R.GPT#PKPDLLR.E	1	Yes		10.23200	11.24500	10.66600	10.64000	13.07300	13.71000	11.34400	13.30700	8.61900	7.30800	9.14800	7.73500	8.15300	8.14100	8.89200	7.78600		0.95665	1.05138	0.99721	0.99476	1.22223	1.28182	1.06057	1.24415	0.80586	0.68322	0.85531	0.72320	0.76227	0.76114	0.83131	0.72792		1.22223	1.28182	1.06057	1.24415	0.99397	0.99249	1.08399	0.94917		-	-	1.80827	0.127995	-0.256869
17728	Q9Y2F5	ICE1	ICE1(#892)	Little elongation complex subunit 1 OS=Homo sapiens OX=9606 GN=ICE1 PE=1 SV=5	892	TLVTENSGNKTGM	114.9627251	+	1	-	R.VEPTLVTENS#GNK.T	1	Yes		8.57800	9.51400	9.68700	7.01800	9.30800	10.47200	9.79400	9.14700	11.46400	9.45000	11.12400	10.95700	9.97500	12.01000	10.79000	10.71300		0.98603	1.09363	1.11360	0.80674	1.06997	1.20377	1.12586	1.05144	1.31779	1.08635	1.27873	1.25961	1.14669	1.38056	1.24038	1.23146		1.06997	1.20377	1.12586	1.05144	0.92802	1.11730	1.00385	0.99663		-	-	1.00494	0.346549	-0.138791
17729	Q9Y2F5	ICE1	ICE1(#925)	Little elongation complex subunit 1 OS=Homo sapiens OX=9606 GN=ICE1 PE=1 SV=5	925	AAVKSISPEVSAS	23.32120324	+	1	-	K.SIS#PEVSASR.R	1	Yes		10.80500	11.04100	11.34300	9.22400	11.03800	10.87600	9.46800	9.93800	8.37100	9.33000	10.46700	9.49700	10.03200	10.47100	10.02000	8.07900		1.01903	1.04130	1.06972	0.86995	1.04095	1.02569	0.89295	0.93721	0.78945	0.87990	0.98708	0.89560	0.94606	0.98753	0.94500	0.76196		1.04095	1.02569	0.89295	0.93721	1.06537	1.11207	1.06418	0.85806		-	-	0.283287	0.660719	0.068676
17730	Q9Y2F5	ICE1	ICE1(#939)	Little elongation complex subunit 1 OS=Homo sapiens OX=9606 GN=ICE1 PE=1 SV=5	939	RKLDFNSPGGSSP	196.325235	+	1	-	K.LDFNS#PGGSSPVENSDCSTNSR.L	2	Yes		9.24500	7.55000	8.36000	8.12500	7.76400	7.00200	7.14700	8.57300	12.44700	11.90400	10.95400	11.52600	12.80900	10.93600	13.59300	12.06400		1.11116	0.90745	1.00485	0.97653	0.93323	0.84163	0.85904	1.03043	1.49609	1.43083	1.31664	1.38540	1.53957	1.31447	1.63384	1.44999		0.93323	0.84163	0.85904	1.03043	1.09403	0.93408	1.16102	1.03038		-	-	1.13068	0.217225	0.203476
17731	Q9Y2F5	ICE1	ICE1(#943)	Little elongation complex subunit 1 OS=Homo sapiens OX=9606 GN=ICE1 PE=1 SV=5	943	FNSPGGSSPVENS	17.69018153	+	1	-	R.KLDFNSPGGS#SPVENSDCSTNSR.L	1	Yes		9.76700	9.21300	7.68900	22.61600	11.23500	7.33700	10.10200	13.47600	13.12900	11.03100	7.45300	8.69400	6.69500	4.27700	7.40800	9.87700		0.79270	0.74775	0.62401	1.83553	0.91185	0.59550	0.81985	1.09374	1.06556	0.89528	0.60486	0.70558	0.54339	0.34716	0.60128	0.80165		0.91185	0.59550	0.81985	1.09374	0.66443	0.42449	0.73522	0.98023		-	-	0.45258	0.220798	-0.315829
17732	Q9Y2F5	ICE1	ICE1(#944)	Little elongation complex subunit 1 OS=Homo sapiens OX=9606 GN=ICE1 PE=1 SV=5	944	NSPGGSSPVENSD	27.66226997	+	1	-	K.LDFNSPGGSS#PVENSDCSTNSR.L	1	Yes		11.37500	8.58900	10.47300	10.00900	10.08500	7.60300	9.44000	10.72700	12.98300	7.51000	10.24800	9.40000	10.43800	8.58700	13.33500	9.19800		1.12494	0.84946	1.03575	0.98986	0.99737	0.75187	0.93360	1.06088	1.28399	0.74272	1.01348	0.92966	1.03232	0.84922	1.31880	0.90968		0.99737	0.75187	0.93360	1.06088	1.04016	0.85567	1.32882	0.91658		-	-	0.327432	0.462536	0.136553
17733	Q9Y2F5	ICE1	ICE1(#960)	Little elongation complex subunit 1 OS=Homo sapiens OX=9606 GN=ICE1 PE=1 SV=5	960	NSRLSFSPENILI	43.16831237	+	1	-	R.LSFS#PENILIQNQDIVR.E	7	Yes		10.24000	10.93300	10.47900	10.60400	11.40100	10.51500	10.29700	10.69300	10.01900	9.06200	10.80200	9.45400	9.04200	8.90500	8.87200	8.68300		0.96935	1.03496	0.99197	1.00372	1.07921	0.99530	0.97466	1.01219	0.94835	0.85779	1.02249	0.89486	0.85595	0.84291	0.83984	0.82196		1.07921	0.99530	0.97466	1.01219	0.91951	0.90551	0.90221	0.88300		-	-	2.08245	0.234873	-0.168543
17734	Q9Y2F5	ICE1	ICE1(#1039)	Little elongation complex subunit 1 OS=Homo sapiens OX=9606 GN=ICE1 PE=1 SV=5	1039	AVANDSTSTPQNA	27.66226997	+	1	-	R.SGGEALAVANDST#STPQNAN@GLWK.L	1	Yes		9.16400	11.31200	10.34800	9.54600	10.52200	7.95300	8.52700	8.53300	11.84200	10.51800	11.34700	11.16900	9.26500	10.13300	9.73200	10.08900		0.90802	1.12080	1.02532	0.94586	1.04259	0.78801	0.84494	0.84545	1.17334	1.04221	1.12429	1.10663	0.91801	1.00403	0.96431	0.99965		1.04259	0.78801	0.84494	0.84545	0.82583	0.90322	0.86749	0.89928		-	-	0.0120199	0.984331	-0.00338621
17735	Q9Y2F5	ICE1	ICE1(#1041)	Little elongation complex subunit 1 OS=Homo sapiens OX=9606 GN=ICE1 PE=1 SV=5	1041	ANDSTSTPQNANG	20.68497656	+	1	-	R.SGGEALAVANDSTST#PQNANGLWK.L	1	Yes		10.43400	8.65500	9.75900	10.00700	6.95300	7.13800	7.87100	7.86300	13.43100	10.57900	11.75200	11.71900	10.93500	10.06900	12.27100	10.56300		1.07412	0.89102	1.00466	1.03020	0.71578	0.73476	0.81022	0.80939	1.38264	1.08900	1.20981	1.20640	1.12572	1.03651	1.26322	1.08744		0.71578	0.73476	0.81022	0.80939	0.92124	0.84823	1.03376	0.88991		-	-	1.82372	0.121491	0.264867
17736	Q9Y2F5	ICE1	ICE1(#1055)	Little elongation complex subunit 1 OS=Homo sapiens OX=9606 GN=ICE1 PE=1 SV=5	1055	WKLKSTTPGGALP	2.726290375	-	1	-	K.STT#PGGALPECFGTTDTTFSSAFCR.K	1	Yes		9.14700	9.01900	9.48400	9.96800	8.01100	8.52400	9.15100	8.96400	13.72800	10.78100	9.89600	11.86500	9.03700	9.64200	12.02300	10.76100		0.97262	0.95899	1.00845	1.05995	0.85184	0.90641	0.97303	0.95313	1.45970	1.14639	1.05225	1.26161	0.96096	1.02528	1.27848	1.14424		0.85184	0.90641	0.97303	0.95313	0.78128	0.83357	1.03943	0.93029		-	-	0.176863	0.773098	-0.046389
17737	Q9Y2F5	ICE1	ICE1(#1588)	Little elongation complex subunit 1 OS=Homo sapiens OX=9606 GN=ICE1 PE=1 SV=5	1588	EVAQSFSGEKANT	38.03573517	+	1	-	R.VETHQSEVAQSFS#GEK.A	1	Yes		9.55400	7.68100	8.89100	9.08800	9.24800	9.63100	12.78800	9.55400	10.35000	9.97500	10.14900	10.84000	10.89900	10.70800	10.35400	10.29000		1.08528	0.87248	1.00993	1.03231	1.05046	1.09394	1.45262	1.08528	1.17562	1.13307	1.15286	1.23128	1.23803	1.21628	1.17617	1.16890		1.05046	1.09394	1.45262	1.08528	1.05526	1.03672	1.00253	0.99633		-	-	0.714026	0.293907	-0.182133
17738	Q9Y2F5	ICE1	ICE1(#1620)	Little elongation complex subunit 1 OS=Homo sapiens OX=9606 GN=ICE1 PE=1 SV=5	1620	TDCSPDTLSKIRQ	7.511908973	-	1	-	R.SQTQTILANADTSTPTDCSPDT#LSK.I	4	Yes		9.92700	8.22900	9.43200	8.62200	10.04100	7.34600	8.99100	8.96600	11.24800	10.97800	11.28300	11.48500	11.57800	10.37600	11.99900	9.49800		1.09661	0.90901	1.04193	0.95244	1.10916	0.81148	0.99316	0.99046	1.24254	1.21272	1.24642	1.26874	1.27895	1.14613	1.32552	1.04917		1.10916	0.81148	0.99316	0.99046	1.02925	0.92237	1.06673	0.84433		-	-	0.0350706	0.945383	-0.0123606
17739	Q9Y2F5	ICE1	ICE1(#1642)	Little elongation complex subunit 1 OS=Homo sapiens OX=9606 GN=ICE1 PE=1 SV=5	1642	LAPLIATPPRTSQ	5000	+	1	-	K.IRQEVGPPLPPLLAPLIAT#PPR.T	5	Yes		8.86600	7.52500	7.71400	9.23400	10.45300	9.05200	9.41000	12.70700	12.71800	10.14700	9.25600	9.61300	10.81600	8.46400	11.70900	12.31600		1.06376	0.90281	0.92556	1.10787	1.25412	1.08611	1.12899	1.52460	1.52586	1.21745	1.11052	1.15342	1.29775	1.01551	1.40487	1.47774		1.25412	1.08611	1.12899	1.52460	1.03669	0.81123	1.12227	1.18048		-	-	0.824335	0.177684	-0.268592
17740	Q9Y2F5	ICE1	ICE1(#1664)	Little elongation complex subunit 1 OS=Homo sapiens OX=9606 GN=ICE1 PE=1 SV=5	1664	SPSSPASPVGQVS	86.78901076	+	1	-	R.TSQPLS#PLISSSSPSSPAS#PVGQVSPFR.E	2	Yes		8.87600	9.37400	9.18600	9.57600	9.12200	8.57300	9.15600	9.11400	11.81500	9.90200	10.15500	10.50800	10.49000	10.76500	11.58200	11.80600		0.95926	1.01308	0.99272	1.03495	0.98581	0.92650	0.98947	0.98503	1.27686	1.07020	1.09749	1.13560	1.13372	1.16346	1.25176	1.27592		0.98581	0.92650	0.98947	0.98503	0.99012	1.01609	1.09321	1.11430		-	-	1.21768	0.403114	0.114976
17741	Q9Y2F5	ICE1	ICE1(#1682)	Little elongation complex subunit 1 OS=Homo sapiens OX=9606 GN=ICE1 PE=1 SV=5	1682	PVPPAMSPWPEDP	66.15726471	+	1	-	R.ETPVPPAMS#PWPEDPR.R	2	Yes		9.84100	10.43100	10.30300	9.50300	9.81900	9.69500	9.85500	9.35900	10.55100	10.23700	10.58000	10.60500	9.57300	10.21300	9.54700	9.89000		0.98219	1.04104	1.02832	0.94845	0.97998	0.96761	0.98356	0.93407	1.05301	1.02172	1.05592	1.05840	0.95540	1.01926	0.95281	0.98708		0.97998	0.96761	0.98356	0.93407	0.91229	0.97326	0.90981	0.94253		-	-	0.847695	0.703209	-0.0488179
17742	Q9Y2F5	ICE1	ICE1(#1692)	Little elongation complex subunit 1 OS=Homo sapiens OX=9606 GN=ICE1 PE=1 SV=5	1692	EDPRRASPPDPSP	289.7907924	+	1	-	R.RAS#PPDPS#PSPSAASASER.V	3	Yes		9.90400	9.89100	9.63300	9.71300	10.32200	10.69500	9.33300	10.83200	10.08400	9.16800	11.03100	9.25400	10.49700	9.72500	10.11400	9.80200		1.01212	1.01083	0.98443	0.99262	1.05483	1.09299	0.95379	1.10693	1.03049	0.93693	1.12729	0.94573	1.07271	0.99378	1.03358	1.00173		1.05483	1.09299	0.95379	1.10693	1.06197	0.98383	1.02323	0.99171		-	-	0.389553	0.72268	-0.0498801
17743	Q9Y2F5	ICE1	ICE1(#1699)	Little elongation complex subunit 1 OS=Homo sapiens OX=9606 GN=ICE1 PE=1 SV=5	1699	PPDPSPSPSAASA	28.36290563	+	1	-	R.AS#PPDPSPS#PSAASASER.V	1	Yes		9.41900	11.05900	9.80500	9.73400	7.76800	6.16400	5.67400	7.16400	11.93800	12.55200	10.78800	11.27400	11.32000	11.04600	11.39600	12.89800		0.94150	1.10540	0.98009	0.97301	0.77650	0.61615	0.56715	0.71611	1.19329	1.25466	1.07835	1.12693	1.13147	1.10410	1.13912	1.28920		0.77650	0.61615	0.56715	0.71611	0.97263	0.94910	0.97920	1.10822		-	-	2.27717	0.0184646	0.591472
17744	Q9Y2F5	ICE1	ICE1(#1838)	Little elongation complex subunit 1 OS=Homo sapiens OX=9606 GN=ICE1 PE=1 SV=5	1838	SGKRTLSTSTLRS	3.519342316	-	1	-	R.TLS#TSTLR.S	1	Yes		13.28000	22.28800	18.05900	11.18200	14.28900	14.67100	8.63500	10.25200	4.57700	6.67000	6.83500	6.23200	5.31700	7.53300	5.43900	4.74000		0.81964	1.37560	1.11461	0.69015	0.88192	0.90546	0.53293	0.63276	0.28249	0.41164	0.42182	0.38464	0.32817	0.46490	0.33569	0.29255		0.88192	0.90546	0.53293	0.63276	0.87478	1.23925	0.89482	0.77982		-	-	0.776252	0.125446	0.372678
17745	Q9Y2F5	ICE1	ICE1(#1854)	Little elongation complex subunit 1 OS=Homo sapiens OX=9606 GN=ICE1 PE=1 SV=5	1854	LRLDTGSPEPETR	85.22533931	+	1	-	R.LDTGS#PEPETR.G	2	Yes		8.23400	13.13400	9.34800	13.42100	10.99500	17.84700	10.32500	11.96800	6.81300	8.65200	8.36700	7.33400	7.67300	9.07500	7.76200	9.05100		0.74625	1.19025	0.84720	1.21630	0.99638	1.61741	0.93568	1.08464	0.61743	0.78408	0.75829	0.66465	0.69538	0.82241	0.70345	0.82023		0.99638	1.61741	0.93568	1.08464	0.98480	1.16470	0.99622	1.16162		-	-	0.146836	0.702102	-0.0751149
17746	Q9Y2F5	ICE1	ICE1(#1891)	Little elongation complex subunit 1 OS=Homo sapiens OX=9606 GN=ICE1 PE=1 SV=5	1891	EERSCSSPAVSAV	3.455473556	-	1	-	R.SCSS#PAVSAVSQLPLS#PK.E	2	Yes		9.25600	5.90400	7.01000	7.22400	8.76400	6.59800	7.51100	10.06600	12.68200	12.52800	12.11400	11.25700	14.80900	9.69000	12.56200	12.02500		1.25960	0.80337	0.95394	0.98309	1.19267	0.89782	1.02207	1.36987	1.72578	1.70485	1.64848	1.53189	2.01521	1.31857	1.70949	1.63642		1.19267	0.89782	1.02207	1.36987	1.21930	0.79780	1.03433	0.99012		-	-	0.347076	0.434256	-0.147764
17747	Q9Y2F5	ICE1	ICE1(#1903)	Little elongation complex subunit 1 OS=Homo sapiens OX=9606 GN=ICE1 PE=1 SV=5	1903	VSQLPLSPKETVE	295.3296975	+	1	-	R.SCSSPAVSAVSQLPLS#PK.E	3	Yes		10.02000	9.59000	9.97800	9.38800	11.23200	10.50500	10.56900	10.65400	9.38200	9.21100	10.32600	9.56500	10.29100	10.01600	10.26500	9.00700		1.02830	0.98423	1.02403	0.96344	1.15274	1.07808	1.08463	1.09340	0.96282	0.94529	1.05973	0.98162	1.05609	1.02792	1.05346	0.92434		1.15274	1.07808	1.08463	1.09340	1.06960	1.04108	1.06694	0.93617		-	-	0.959657	0.46185	-0.101504
17748	Q9Y2F5	ICE1	ICE1(#1651;1664)	Little elongation complex subunit 1 OS=Homo sapiens OX=9606 GN=ICE1 PE=1 SV=5	1651;1664	RTSQPLSPLISSS;SPSSPASPVGQVS	22.951445617;86.789010759	+	2	+	R.TSQPLS#PLISSSSPSSPAS#PVGQVSPFR.E	1	Yes		9.32400	10.69900	9.14400	11.12700	8.17500	10.02200	7.62000	9.38800	10.05200	11.09400	10.15700	9.59500	10.76000	10.38000	10.14600	12.31700		0.92561	1.06206	0.90773	1.10460	0.81152	0.99493	0.75643	0.93189	0.99786	1.10129	1.00829	0.95245	1.06818	1.03037	1.00719	1.22269		0.81152	0.99493	0.75643	0.93189	1.05242	1.01517	0.99233	1.20465		-	-	1.3677	0.120257	0.29122
17749	Q9Y2F5	ICE1	ICE1(#1656;1664)	Little elongation complex subunit 1 OS=Homo sapiens OX=9606 GN=ICE1 PE=1 SV=5	1656;1664	LSPLISSSSPSSP;SPSSPASPVGQVS	17.690181525;86.789010759	+	2	+	R.TSQPLSPLISSSSPSS#PAS#PVGQVSPFR.E	1	Yes		8.91300	10.76200	9.60800	10.22400	9.67000	8.91300	8.99900	9.28700	10.63000	11.05600	8.67300	10.32200	9.63600	10.52500	10.32100	12.45900		0.90241	1.08961	0.97278	1.03520	0.97903	0.90247	0.91113	0.94033	1.07631	1.11940	0.87814	1.04510	0.97566	1.06564	1.04501	1.26143		0.97903	0.90247	0.91113	0.94033	0.94749	1.03486	1.01483	1.22500		-	-	0.945569	0.283375	0.172123
17750	Q9Y2F5	ICE1	ICE1(#1656;1670)	Little elongation complex subunit 1 OS=Homo sapiens OX=9606 GN=ICE1 PE=1 SV=5	1656;1670	LSPLISSSSPSSP;SPVGQVSPFRETP	17.690181525;148.795458581	+	2	+	R.TSQPLSPLISS#SSPSSPASPVGQVS#PFR.E	1	Yes		9.04600	9.67900	9.66800	8.86500	10.19200	8.75100	9.05000	9.79700	11.81700	10.55000	9.47700	10.88500	9.63300	10.16300	11.53400	10.89300		0.97119	1.03915	1.03792	0.95174	1.09425	0.93946	0.97162	1.05183	1.26873	1.13262	1.01746	1.16864	1.03416	1.09111	1.23828	1.16945		1.09425	0.93946	0.97162	1.05183	0.90173	0.95138	1.07971	1.01970		-	-	0.19752	0.798697	-0.0381639
17751	Q9Y2F5	ICE1	ICE1(#1692;1697)	Little elongation complex subunit 1 OS=Homo sapiens OX=9606 GN=ICE1 PE=1 SV=5	1692;1697	EDPRRASPPDPSP;ASPPDPSPSPSAA	289.7907924;37.610344881	+	2	+	R.RAS#PPDPS#PSPSAASASER.V	1	Yes		10.80900	8.57800	9.68300	8.82000	10.64100	13.48300	13.42600	12.42100	8.91300	7.46800	10.66800	8.36200	10.21100	9.27000	8.64900	8.59700		1.14107	0.90558	1.02226	0.93108	1.12337	1.42337	1.41740	1.31129	0.94090	0.78836	1.12619	0.88273	1.07801	0.97864	0.91310	0.90763		1.12337	1.42337	1.41740	1.31129	1.15352	1.04718	0.97706	0.97120		-	-	1.81705	0.0766553	-0.343231
17752	Q9Y2F5	ICE1	ICE1(#1692;1697;1699)	Little elongation complex subunit 1 OS=Homo sapiens OX=9606 GN=ICE1 PE=1 SV=5	1692;1697;1699	EDPRRASPPDPSP;ASPPDPSPSPSAA;PPDPSPSPSAASA	289.7907924;37.610344881;28.36290563	+	3	+	R.RAS#PPDPS#PS#PSAASASER.V	1	Yes		10.90500	8.11300	9.67900	8.24500	14.27900	13.79200	16.53400	15.54500	8.47100	6.43800	8.61900	7.42200	8.79700	7.62300	7.86500	7.67400		1.18077	0.87842	1.04804	0.89277	1.54606	1.49332	1.79029	1.68315	0.91719	0.69709	0.93326	0.80363	0.95251	0.82543	0.85156	0.83095		1.54606	1.49332	1.79029	1.68315	1.13692	0.98525	1.01644	0.99183		+	+	3.76808	0.00714461	-0.655752
17753	Q9Y2F5	ICE1	ICE1(#1692;1699)	Little elongation complex subunit 1 OS=Homo sapiens OX=9606 GN=ICE1 PE=1 SV=5	1692;1699	EDPRRASPPDPSP;PPDPSPSPSAASA	289.7907924;28.36290563	+	2	+	R.AS#PPDPSPS#PSAASASER.V	1	Yes		8.01200	10.95900	9.84300	11.34600	10.35600	10.91400	10.77400	8.43900	8.87000	8.29400	9.98700	9.59100	9.42200	12.19000	11.75100	9.25100		0.79800	1.09154	0.98039	1.13007	1.03140	1.08705	1.07312	0.84052	0.88345	0.82607	0.99468	0.95526	0.93838	1.21415	1.17041	0.92139		1.03140	1.08705	1.07312	0.84052	1.02570	1.32713	1.27933	1.00713		-	-	0.712556	0.266198	0.198514
17754	Q9Y2F5	ICE1	ICE1(#1712;1720)	Little elongation complex subunit 1 OS=Homo sapiens OX=9606 GN=ICE1 PE=1 SV=5	1712;1720	SERVVPSPLQFCA;LQFCAATPKHALP	5000;5000	+	2	+	R.VVPS#PLQFCAAT#PK.H	1	Yes		9.94000	6.05000	7.71400	6.76200	9.30600	6.52900	7.17800	11.94600	14.82500	11.34100	9.87300	10.82500	12.82500	8.39100	14.49300	12.00000		1.30505	0.79433	1.01277	0.88784	1.22185	0.85723	0.94243	1.56844	1.94650	1.48908	1.29628	1.42134	1.68386	1.10174	1.90293	1.57561		1.22185	0.85723	0.94243	1.56844	1.09463	0.71621	1.23703	1.02426		-	-	0.251112	0.463989	-0.159828
17755	Q9Y2F5	ICE1	ICE1(#1852;1854)	Little elongation complex subunit 1 OS=Homo sapiens OX=9606 GN=ICE1 PE=1 SV=5	1852;1854	KRLRLDTGSPEPE;LRLDTGSPEPETR	54.088814688;85.225339311	+	2	+	R.LRLDT#GS#PEPETR.G	1	Yes		10.50000	9.61700	9.87200	9.70900	11.28800	10.56000	9.34600	12.20700	10.94700	9.73600	10.72400	9.64500	9.35500	8.08700	9.82700	8.57800		1.05800	0.96903	0.99464	0.97832	1.13732	1.06405	0.94173	1.22994	1.10300	0.98100	1.08058	0.97187	0.94265	0.81486	0.99020	0.86426		1.13732	1.06405	0.94173	1.22994	0.91155	0.78798	0.95753	0.83575		-	-	1.64994	0.0925925	-0.321035
17756	Q9Y2F5	ICE1	ICE1(#1891;1903)	Little elongation complex subunit 1 OS=Homo sapiens OX=9606 GN=ICE1 PE=1 SV=5	1891;1903	EERSCSSPAVSAV;VSQLPLSPKETVE	3.455473556;295.329697496	-	2	+	R.SCSS#PAVSAVSQLPLS#PK.E	2	Yes		9.38500	7.81300	8.20300	8.44700	10.96600	10.13700	10.22500	11.64600	10.05000	10.23700	10.99600	9.66600	11.92200	9.72200	10.15000	10.43300		1.10910	0.92326	0.96942	0.99823	1.29594	1.19791	1.20828	1.37627	1.18768	1.20979	1.29944	1.14227	1.40885	1.14893	1.19950	1.23296		1.29594	1.19791	1.20828	1.37627	1.16454	0.94969	0.99149	1.01915		-	-	1.98862	0.092735	-0.301839
17757	Q9Y2F5	ICE1	ICE1(#939;943)	Little elongation complex subunit 1 OS=Homo sapiens OX=9606 GN=ICE1 PE=1 SV=5	939;943	RKLDFNSPGGSSP;FNSPGGSSPVENS	196.325234984;17.690181525	+	2	+	R.KLDFNS#PGGS#SPVENSDCSTNSR.L	1	Yes		7.59500	11.42900	7.66500	19.51700	13.88900	7.28300	10.68100	11.31500	10.86000	9.88700	7.08800	8.10300	7.54500	6.49500	7.47800	13.17000		0.65751	0.98942	0.66353	1.68954	1.20232	0.63045	0.92460	0.97953	0.94017	0.85592	0.61360	0.70146	0.65313	0.56224	0.64739	1.14014		1.20232	0.63045	0.92460	0.97953	0.83972	0.72287	0.83236	1.46588		-	-	0.031691	0.912702	0.0274574
17758	Q659A1	ICE2	ICE2(#17)	Little elongation complex subunit 2 OS=Homo sapiens OX=9606 GN=ICE2 PE=1 SV=2	17	GLNWDISPKNGLK	121.119701	+	1	-	K.MVISEPGLNWDIS#PK.N	1	Yes		8.78700	8.53400	8.40300	10.28100	8.69000	8.79800	8.60500	8.83400	10.87000	10.52300	12.04900	10.57100	11.82800	10.83500	11.80200	10.59000		0.97616	0.94813	0.93355	1.14216	0.96542	0.97738	0.95595	0.98136	1.20757	1.16900	1.33858	1.17443	1.31398	1.20371	1.31117	1.17652		0.96542	0.97738	0.95595	0.98136	1.07492	0.98471	1.07262	0.96247		-	-	0.790615	0.576403	0.0764631
17759	Q659A1	ICE2	ICE2(#58)	Little elongation complex subunit 2 OS=Homo sapiens OX=9606 GN=ICE2 PE=1 SV=2	58	GENLNASASSVEN	3.402996442	-	1	-	R.IGENLNAS#ASSVENEPAVSSATQAK.E	2	Yes		9.11400	10.21700	9.77500	10.22200	9.60700	8.14700	8.38400	8.19500	11.23100	10.93600	12.09700	11.43100	10.05600	10.45300	10.76300	9.37200		0.92695	1.03920	0.99421	1.03963	0.97708	0.82862	0.85276	0.83352	1.14230	1.11234	1.23039	1.16261	1.02284	1.06320	1.09473	0.95317		0.97708	0.82862	0.85276	0.83352	0.88031	0.91505	0.94218	0.82035		-	-	0.148425	0.854783	0.0275756
17760	Q659A1	ICE2	ICE2(#326)	Little elongation complex subunit 2 OS=Homo sapiens OX=9606 GN=ICE2 PE=1 SV=2	326	KVIYINSPLPQKK	243.6028592	+	1	-	K.VIYINS#PLPQK.K	2	Yes		9.77900	10.28000	10.12700	10.01800	8.88700	8.80900	8.42500	8.25200	10.44400	11.17200	11.77200	11.23800	10.31700	10.68400	10.38900	9.40800		0.97292	1.02281	1.00757	0.99670	0.88425	0.87640	0.83826	0.82102	1.03915	1.11151	1.17125	1.11813	1.02647	1.06298	1.03363	0.93607		0.88425	0.87640	0.83826	0.82102	0.92474	0.95763	0.93119	0.84330		-	-	1.01056	0.477576	0.0961208
17761	Q659A1	ICE2	ICE2(#416)	Little elongation complex subunit 2 OS=Homo sapiens OX=9606 GN=ICE2 PE=1 SV=2	416	TTKVSKSPSPAST	27.32424845	+	1	-	K.S#PSPASTSTVPNM*TDAPTAPK.A	1	Yes		10.21600	13.08800	11.65900	7.64500	11.19700	13.04500	10.47000	11.31700	10.34300	9.28800	10.02500	9.55700	7.30900	8.88300	6.45600	9.50500		0.95910	1.22868	1.09451	0.71771	1.05117	1.22464	0.98292	1.06244	0.97103	0.87195	0.94114	0.89721	0.68616	0.83390	0.60606	0.89230		1.05117	1.22464	0.98292	1.06244	0.74556	0.90609	0.65852	0.96955		-	-	1.38903	0.0674988	-0.409339
17762	Q659A1	ICE2	ICE2(#418)	Little elongation complex subunit 2 OS=Homo sapiens OX=9606 GN=ICE2 PE=1 SV=2	418	KVSKSPSPASTST	43.22733943	+	1	-	K.SPS#PASTSTVPNM*TDAPTAPK.A	7	Yes		9.84400	11.19600	10.17200	11.02100	10.39000	11.20700	9.41600	10.27600	9.00100	9.96700	9.97000	9.36500	9.52600	9.75200	9.45000	9.44800		0.93236	1.06036	0.96342	1.04387	0.98403	1.06141	0.89183	0.97323	0.85248	0.94402	0.94430	0.88702	0.90221	0.92364	0.89502	0.89488		0.98403	1.06141	0.89183	0.97323	0.99477	1.01840	0.98684	0.98669		-	-	0.225333	0.83355	0.0307419
17763	Q659A1	ICE2	ICE2(#457)	Little elongation complex subunit 2 OS=Homo sapiens OX=9606 GN=ICE2 PE=1 SV=2	457	ANSRSLSQILMEQ	14.61356558	+	1	-	R.SLS#QILM*EQLQK.E	2	Yes		11.63300	14.56900	13.36600	9.76900	9.20700	10.29000	7.95500	8.52500	11.33000	9.52700	13.85400	10.74300	7.13600	8.29500	6.85300	6.94800		0.94315	1.18118	1.08363	0.79203	0.74649	0.83424	0.64499	0.69116	0.91856	0.77242	1.12321	0.87103	0.57857	0.67251	0.55562	0.56333		0.74649	0.83424	0.64499	0.69116	0.62799	0.72995	0.60307	0.61145		-	-	0.879667	0.275979	-0.178804
17764	Q659A1	ICE2	ICE2(#519)	Little elongation complex subunit 2 OS=Homo sapiens OX=9606 GN=ICE2 PE=1 SV=2	519	ALQLENSQEIETS	30.75016474	+	1	-	K.TSDALQLENS#QEIETSNK.N	1	Yes		9.67600	12.01100	10.40700	11.72000	9.32100	8.80500	8.25500	9.12600	10.60100	12.25600	8.55600	10.68100	8.58400	9.31900	9.42600	11.25800		0.88335	1.09657	0.95013	1.06995	0.85098	0.80385	0.75365	0.83316	0.96781	1.11890	0.78113	0.97516	0.78367	0.85078	0.86053	1.02781		0.85098	0.80385	0.75365	0.83316	0.81569	0.88554	0.89568	1.06980		-	-	0.898905	0.286603	0.172419
17765	Q659A1	ICE2	ICE2(#551)	Little elongation complex subunit 2 OS=Homo sapiens OX=9606 GN=ICE2 PE=1 SV=2	551	LENLDNSKEKTVG	94.37427383	+	1	-	K.NDMTIDILHADGERPNVLENLDNS#K.E	1	Yes		9.96400	15.69300	11.57300	14.45900	9.95400	10.70700	7.18900	8.92200	7.73900	11.29300	8.68000	9.00300	8.00400	9.23000	8.46100	9.12900		0.77110	1.21439	0.89557	1.11893	0.77030	0.82855	0.55631	0.69042	0.59891	0.87391	0.67170	0.69671	0.61942	0.71431	0.65475	0.70647		0.77030	0.82855	0.55631	0.69042	0.87205	1.00563	0.92179	0.99460		-	-	1.4591	0.0589323	0.42911
17766	Q659A1	ICE2	ICE2(#416;418)	Little elongation complex subunit 2 OS=Homo sapiens OX=9606 GN=ICE2 PE=1 SV=2	416;418	TTKVSKSPSPAST;KVSKSPSPASTST	27.324248454;43.227339433	+	2	+	K.VSKS#PSPASTS#TVPNM*TDAPTAPK.A	2	Yes		10.14300	11.34500	11.09700	8.82100	10.72100	6.82200	7.86900	8.42700	13.52300	12.71800	12.03600	13.01500	8.08600	8.38600	8.37800	8.61300		0.97989	1.09597	1.07200	0.85214	1.03571	0.65901	0.76016	0.81412	1.30643	1.22864	1.16271	1.25732	0.78115	0.81014	0.80940	0.83207		1.03571	0.65901	0.76016	0.81412	0.63058	0.65399	0.65339	0.67169		-	-	0.959379	0.138561	-0.305446
17767	Q659A1	ICE2	ICE2(#601;621)	Little elongation complex subunit 2 OS=Homo sapiens OX=9606 GN=ICE2 PE=1 SV=2	601;621	VGSNLSSRPASPN;VGNQTNTACSPEE	20.982131132;25.441199093	+	2	+	K.TAVVGSNLSS#RPASPNSSSGQASVGNQTNT#ACSPEESCVLK.K	1	Yes		9.59300	5.59900	7.03400	7.01100	10.67100	9.64400	9.74600	14.42300	10.90500	8.16800	10.25200	8.20900	14.68000	9.15000	13.59000	11.32600		1.31242	0.76608	0.96229	0.95920	1.45988	1.31949	1.33333	1.97328	1.49200	1.11744	1.40269	1.12307	2.00841	1.25181	1.85933	1.54953		1.45988	1.31949	1.33333	1.97328	1.56443	0.97508	1.44830	1.20699		-	-	0.52367	0.263539	-0.23157
17768	Q659A1	ICE2	ICE2(#605;624)	Little elongation complex subunit 2 OS=Homo sapiens OX=9606 GN=ICE2 PE=1 SV=2	605;624	LSSRPASPNSSSG;QTNTACSPEESCV	88.707485015;37.685682941	+	2	+	R.PAS#PNSSSGQASVGNQTNTACS#PEESCVLK.K	1	Yes		8.81100	5.45800	6.53100	7.72400	8.98600	7.46100	8.89300	10.76300	11.68700	11.03100	11.46200	10.26500	15.43200	10.03800	13.10300	12.35400		1.23561	0.76536	0.91581	1.08321	1.26017	1.04628	1.24702	1.50939	1.63893	1.54695	1.60730	1.43954	2.16413	1.40765	1.83751	1.73243		1.26017	1.04628	1.24702	1.50939	1.38888	0.90339	1.17927	1.11183		-	-	0.385327	0.419837	-0.148199
17769	P41134	ID1	ID1(#5)	DNA-binding protein inhibitor ID-1 OS=Homo sapiens OX=9606 GN=ID1 PE=1 SV=3	5	xxMKVASGSTATA	52.55409355	+	1	-	K.VAS#GSTATAAAGPSCALK.A	1	Yes		9.21000	7.51300	8.07800	11.78300	10.65300	6.74500	9.99000	8.98400	9.65000	10.79700	10.03000	10.26600	13.00600	10.27700	12.54500	10.47100		1.00701	0.82143	0.88323	1.28833	1.16477	0.73749	1.09227	0.98232	1.05514	1.18044	1.09662	1.12245	1.42202	1.12361	1.37163	1.14490		1.16477	0.73749	1.09227	0.98232	1.27689	1.00893	1.23164	1.02805		-	-	0.552387	0.286096	0.206423
17770	P41134	ID1	ID1(#117)	DNA-binding protein inhibitor ID-1 OS=Homo sapiens OX=9606 GN=ID1 PE=1 SV=3	117	SESEVGTPGGRGL	117.949085	+	1	-	R.DLQLELNSESEVGT#PGGR.G	2	Yes		10.14800	9.04100	9.74100	9.98500	9.02300	9.40300	8.45000	9.68100	10.01100	9.21700	10.50800	9.61400	11.61200	10.64900	13.28500	9.63200		1.04308	0.92934	1.00127	1.02631	0.92751	0.96656	0.86856	0.99512	1.02903	0.94738	1.08007	0.98823	1.19359	1.09465	1.36553	0.99006		0.92751	0.96656	0.86856	0.99512	1.18040	1.08255	1.35043	0.97912		-	-	1.24083	0.133826	0.280545
17771	Q02363	ID2	ID2(#14)	DNA-binding protein inhibitor ID-2 OS=Homo sapiens OX=9606 GN=ID2 PE=1 SV=1	14	RSVRKNSLSDHSL	84.89188101	+	1	-	K.NS#LSDHSLGISR.S	1	No		8.63600	3.64400	5.87400	5.33400	8.25000	11.54100	19.37000	10.67900	5.95600	9.41600	7.43400	8.89200	17.72800	14.12300	11.03600	12.08600		1.47065	0.62061	1.00038	0.90836	1.40502	1.96554	3.29877	1.81864	1.01433	1.60361	1.26607	1.51432	3.01916	2.40523	1.87946	2.05823		1.40502	1.96554	3.29877	1.81864	2.23711	1.78220	1.39262	1.52509		-	-	0.341899	0.320642	-0.242235
17772	Q02363	ID2	ID2(#27)	DNA-binding protein inhibitor ID-2 OS=Homo sapiens OX=9606 GN=ID2 PE=1 SV=1	27	GISRSKTPVDDPM	26.41412321	+	1	-	R.SKT#PVDDPMSLLYNMNDCYSK.L	1	No		9.46600	7.57100	7.85800	10.21000	8.70800	9.44700	7.76200	11.78000	13.76400	9.48500	13.03700	9.71600	11.18500	7.98200	12.11800	9.91000		1.07857	0.86269	0.89538	1.16336	0.99223	1.07643	0.88446	1.34228	1.56831	1.08075	1.48550	1.10707	1.27448	0.90945	1.38080	1.12918		0.99223	1.07643	0.88446	1.34228	0.97258	0.69402	1.05372	0.86170		-	-	0.693209	0.202079	-0.26136
17773	Q9BTL4	IER2	IER2(#125)	Immediate early response gene 2 protein OS=Homo sapiens OX=9606 GN=IER2 PE=1 SV=1	125	SRKRRSSSLSDGG	15.6675826	+	1	-	R.RSS#SLSDGGDAGLVPSK.K	4	Yes		8.89700	9.97100	9.77600	6.89500	9.15700	9.28400	7.20300	8.37300	9.15000	12.71400	10.07600	11.34000	11.50000	13.07700	11.68500	10.90100		1.00140	1.12231	1.10030	0.77599	1.03065	1.04495	0.81066	0.94240	1.02987	1.43095	1.13410	1.27632	1.29439	1.47183	1.31519	1.22697		1.03065	1.04495	0.81066	0.94240	1.06288	1.20859	1.07996	1.00752		-	-	0.944196	0.249885	0.191341
17774	Q9BTL4	IER2	IER2(#126)	Immediate early response gene 2 protein OS=Homo sapiens OX=9606 GN=IER2 PE=1 SV=1	126	RKRRSSSLSDGGD	18.91081532	+	1	-	R.RSS#S#LSDGGDAGLVPSK.K	1	Yes		12.27600	10.80800	11.44100	10.79300	8.51100	9.26900	8.50100	9.55300	8.98100	9.04400	9.05300	8.79000	11.21000	10.30100	10.93300	10.53500		1.08354	0.95396	1.00984	0.95265	0.75125	0.81813	0.75031	0.84321	0.79266	0.79822	0.79909	0.77582	0.98941	0.90919	0.96502	0.92986		0.75125	0.81813	0.75031	0.84321	1.25013	1.14877	1.21931	1.17489		+	+	4.14636	0.00787572	0.60126
17775	P46695	IER3	IER3(#31)	Radiation-inducible immediate-early gene IEX-1 OS=Homo sapiens OX=9606 GN=IER3 PE=1 SV=4	31	PGPRRGSGPEIFT	262.6033504	+	1	-	R.RGS#GPEIFTFDPLPEPAAAPAGR.P	2	No		9.05900	14.77100	11.18500	13.19700	10.76400	12.34800	9.25600	9.29600	7.82400	8.94500	8.98100	8.52500	7.93400	10.14200	8.63400	9.13900		0.75156	1.22552	0.92798	1.09494	0.89309	1.02444	0.76795	0.77122	0.64912	0.74215	0.74511	0.70726	0.65829	0.84142	0.71633	0.75826		0.89309	1.02444	0.76795	0.77122	0.92598	1.18358	1.00762	1.06660		-	-	1.17104	0.138638	0.28072
17776	Q16666	IFI16	IFI16(#105)	Gamma-interferon-inducible protein 16 OS=Homo sapiens OX=9606 GN=IFI16 PE=1 SV=3	105	KKEVDATSPAPST	15.77815773	+	1	-	K.EVDAT#SPAPSTSSTVK.T	4	Yes		7.25900	8.95500	8.01000	8.14300	7.72400	7.22300	6.94500	6.65400	11.40800	16.38800	11.42600	14.12100	10.71200	12.35800	10.76900	11.90500		0.89713	1.10664	0.98991	1.00633	0.95450	0.89268	0.85822	0.82230	1.40977	2.02521	1.41208	1.74507	1.32375	1.52726	1.33084	1.47117		0.95450	0.89268	0.85822	0.82230	0.80323	0.92672	0.80753	0.89268		-	-	0.238073	0.780333	-0.040823
17777	Q16666	IFI16	IFI16(#123)	Gamma-interferon-inducible protein 16 OS=Homo sapiens OX=9606 GN=IFI16 PE=1 SV=3	123	TEGAEATPGAQKR	181.2524482	+	1	-	K.TEGAEAT#PGAQK.R	1	Yes		8.83800	13.03500	13.26800	2.97200	8.92600	10.83500	6.47400	7.93700	10.21700	12.47100	8.27000	12.76300	8.06800	15.13100	9.44000	11.35500		0.92759	1.36805	1.39243	0.31192	0.93681	1.13709	0.67949	0.83295	1.07226	1.30878	0.86789	1.33947	0.84678	1.58799	0.99068	1.19172		0.93681	1.13709	0.67949	0.83295	0.73819	1.38435	0.86364	1.03889		-	-	0.24631	0.480193	0.151403
17778	Q16666	IFI16	IFI16(#149)	Gamma-interferon-inducible protein 16 OS=Homo sapiens OX=9606 GN=IFI16 PE=1 SV=3	149	KVSEEQTQPPSPA	43.89803335	+	1	-	K.VSEEQT#QPPSPAGAGMSTAMGR.S	9	Yes		8.14800	9.99500	8.92600	9.92200	8.77700	9.32800	8.45800	7.92800	10.35700	12.74500	11.55000	11.97600	10.03100	11.37400	10.25800	10.22800		0.88104	1.08084	0.96522	1.07290	0.94909	1.00868	0.91460	0.85729	1.11993	1.37820	1.24896	1.29499	1.08476	1.22995	1.10926	1.10601		0.94909	1.00868	0.91460	0.85729	0.86057	0.97574	0.88000	0.87743		-	-	0.354405	0.71013	-0.0528386
17779	Q16666	IFI16	IFI16(#153)	Gamma-interferon-inducible protein 16 OS=Homo sapiens OX=9606 GN=IFI16 PE=1 SV=3	153	EQTQPPSPAGAGM	114.3524789	+	1	-	K.VSEEQTQPPS#PAGAGMSTAM*GR.S	55	Yes		6.96600	8.45200	7.43500	8.14600	6.93500	8.20700	7.44900	6.95300	11.97600	15.02900	11.85100	13.43100	10.95300	12.53800	10.49700	13.18100		0.89883	1.09068	0.95934	1.05115	0.89490	1.05899	0.96126	0.89722	1.54536	1.93928	1.52928	1.73310	1.41330	1.61787	1.35455	1.70083		0.89490	1.05899	0.96126	0.89722	0.83788	0.95916	0.80305	1.00834		-	-	0.366587	0.593689	-0.0822145
17780	Q16666	IFI16	IFI16(#428)	Gamma-interferon-inducible protein 16 OS=Homo sapiens OX=9606 GN=IFI16 PE=1 SV=3	428	PESHLRTPQMPPT	62.54260714	+	1	-	R.T#PQMPPTTPSSSFFTK.K	1	Yes		8.60400	12.17000	11.14100	8.01900	8.00000	10.05100	8.64100	6.61300	8.96300	11.90300	10.24000	12.16300	9.26400	14.23000	9.78900	10.20900		0.86181	1.21905	1.11589	0.80324	0.80131	1.00677	0.86551	0.66237	0.89782	1.19222	1.02565	1.21830	0.92794	1.42530	0.98055	1.02262		0.80131	1.00677	0.86551	0.66237	0.85643	1.31546	0.90499	0.94382		-	-	0.677955	0.202319	0.264079
17781	Q16666	IFI16	IFI16(#435)	Gamma-interferon-inducible protein 16 OS=Homo sapiens OX=9606 GN=IFI16 PE=1 SV=3	435	PQMPPTTPSSSFF	68.24103833	+	1	-	R.TPQM*PPTT#PSSSFFTK.K	3	Yes		9.70900	13.44000	12.88100	6.41200	8.04300	7.78200	6.47100	6.30800	10.19400	12.31400	10.10900	12.63800	9.24400	13.79600	10.16400	10.49700		0.91502	1.26666	1.21398	0.60433	0.75801	0.73342	0.60993	0.59449	0.96076	1.16056	0.95273	1.19114	0.87119	1.30030	0.95798	0.98934		0.75801	0.73342	0.60993	0.59449	0.81703	1.21945	0.89842	0.92783		-	-	1.74493	0.0358421	0.51088
17782	Q16666	IFI16	IFI16(#572)	Gamma-interferon-inducible protein 16 OS=Homo sapiens OX=9606 GN=IFI16 PE=1 SV=3	572	EVSIEDSAQSDLK	12.44424463	-	1	-	K.TEPEEVSIEDS#AQSDLK.E	1	Yes		6.28800	7.10500	6.25900	7.00800	8.18000	9.14200	7.14600	8.48900	11.25300	15.87000	12.09700	12.80400	12.15400	12.09500	11.33000	12.78000		0.94341	1.06603	0.93913	1.05143	1.22728	1.37168	1.07219	1.27372	1.68836	2.38108	1.81494	1.92112	1.82360	1.81472	1.69995	1.91743		1.22728	1.37168	1.07219	1.27372	0.93452	0.92997	0.87116	0.98261		-	-	2.18401	0.0460733	-0.406684
17783	Q16666	IFI16	IFI16(#776)	Gamma-interferon-inducible protein 16 OS=Homo sapiens OX=9606 GN=IFI16 PE=1 SV=3	776	ILNPDSSMETSPD	6.000143118	-	1	-	K.DILNPDSS#METSPDFFF.-	2	Yes		8.03400	11.99700	10.13000	7.93900	8.99900	8.05300	7.86500	7.53900	12.25800	13.14400	9.62800	12.70800	8.42400	11.50100	9.19500	12.58700		0.84347	1.25954	1.06354	0.83345	0.94477	0.84540	0.82572	0.79152	1.28694	1.37995	1.01080	1.33413	0.88436	1.20745	0.96530	1.32141		0.94477	0.84540	0.82572	0.79152	0.70582	0.96368	0.77042	1.05464		-	-	0.0479427	0.914116	0.0204557
17784	Q16666	IFI16	IFI16(#149;153)	Gamma-interferon-inducible protein 16 OS=Homo sapiens OX=9606 GN=IFI16 PE=1 SV=3	149;153	KVSEEQTQPPSPA;EQTQPPSPAGAGM	43.89803335;114.352478943	+	2	+	K.VSEEQT#QPPS#PAGAGMSTAMGRSPSPK.T	1	Yes		9.23800	6.79300	7.14800	11.67800	6.45100	5.05800	6.25500	7.04000	10.17100	13.63200	9.40500	10.63400	16.14600	11.22900	14.43100	14.69000		1.06006	0.77955	0.82028	1.34010	0.74023	0.58049	0.71779	0.80787	1.16719	1.56440	1.07929	1.22029	1.85289	1.28862	1.65599	1.68581		0.74023	0.58049	0.71779	0.80787	1.47313	1.02451	1.31658	1.34030		+	+	2.87191	0.00499136	0.854916
17785	Q16666	IFI16	IFI16(#149;153;168)	Gamma-interferon-inducible protein 16 OS=Homo sapiens OX=9606 GN=IFI16 PE=1 SV=3	149;153;168	KVSEEQTQPPSPA;EQTQPPSPAGAGM;AMGRSPSPKTSLS	43.89803335;114.352478943;42.187459766	+	3	+	K.VSEEQT#QPPS#PAGAGMSTAMGRSPS#PK.T	1	Yes		10.32700	7.92700	8.19000	15.67300	8.96400	6.43400	8.57400	9.22700	10.14000	12.08600	9.24000	10.04300	12.09200	8.38200	11.96500	10.73500		0.98081	0.75289	0.77784	1.48847	0.85132	0.61107	0.81428	0.87635	0.96302	1.14788	0.87756	0.95385	1.14839	0.79604	1.13635	1.01956		0.85132	0.61107	0.81428	0.87635	1.16519	0.80769	1.15298	1.03448		-	-	1.23201	0.0790374	0.399452
17786	Q16666	IFI16	IFI16(#149;168)	Gamma-interferon-inducible protein 16 OS=Homo sapiens OX=9606 GN=IFI16 PE=1 SV=3	149;168	KVSEEQTQPPSPA;AMGRSPSPKTSLS	43.89803335;42.187459766	+	2	+	K.VSEEQT#QPPSPAGAGMSTAMGRSPS#PK.T	1	Yes		10.47100	8.92800	9.47200	11.68700	7.02800	4.66600	6.13500	6.71000	12.46300	11.69300	10.02700	11.22300	12.72100	10.37000	13.76700	12.63900		1.03270	0.88055	0.93415	1.15259	0.69312	0.46023	0.60510	0.66172	1.22918	1.15318	0.98886	1.10686	1.25460	1.02273	1.35771	1.24654		0.69312	0.46023	0.60510	0.66172	1.12066	0.91355	1.21276	1.11346		+	+	2.58831	0.00565493	0.859386
17787	Q16666	IFI16	IFI16(#153;166;168)	Gamma-interferon-inducible protein 16 OS=Homo sapiens OX=9606 GN=IFI16 PE=1 SV=3	153;166;168	EQTQPPSPAGAGM;STAMGRSPSPKTS;AMGRSPSPKTSLS	114.352478943;0;42.187459766	-	3	+	K.VSEEQTQPPSPAGAGMST#AM*GRS#PS#PK.T	1	Yes		6.78900	4.66500	4.99400	7.14500	6.40500	3.78900	5.28200	6.91300	14.15800	18.30900	10.61600	13.36500	16.44500	10.31600	13.69700	17.11400		1.15100	0.79086	0.84672	1.21141	1.08589	0.64241	0.89552	1.17202	2.40046	3.10435	1.79987	2.26601	2.78830	1.74904	2.32236	2.90158		1.08589	0.64241	0.89552	1.17202	1.16535	0.73100	0.97061	1.21269		-	-	0.172344	0.599914	0.113546
17788	Q16666	IFI16	IFI16(#153;168)	Gamma-interferon-inducible protein 16 OS=Homo sapiens OX=9606 GN=IFI16 PE=1 SV=3	153;168	EQTQPPSPAGAGM;AMGRSPSPKTSLS	114.352478943;42.187459766	+	2	+	K.VSEEQTQPPSPAGAGMSTAMGRS#PS#PK.T	1	Yes		7.40100	8.43800	6.26400	13.00000	4.90100	7.08400	5.04000	7.01100	11.04200	17.32500	9.61200	10.91300	12.62300	10.43100	10.56400	18.35000		0.84329	0.96154	0.71382	1.48135	0.55853	0.80724	0.57432	0.79893	1.25824	1.97413	1.09534	1.24356	1.43842	1.18863	1.20375	2.09093		0.55853	0.80724	0.57432	0.79893	1.03274	0.85340	0.86426	1.50122		-	-	1.35038	0.0340351	0.616384
17789	Q16666	IFI16	IFI16(#166;168)	Gamma-interferon-inducible protein 16 OS=Homo sapiens OX=9606 GN=IFI16 PE=1 SV=3	166;168	STAMGRSPSPKTS;AMGRSPSPKTSLS	0;42.187459766	-	2	+	K.VSEEQTQPPSPAGAGM*ST#AMGRSPS#PK.T	1	Yes		7.23900	9.18600	8.19900	8.92600	6.31200	4.11500	5.18400	4.61700	13.74500	17.33800	12.01000	15.77700	10.84000	12.24300	11.52400	12.74500		0.86309	1.09517	0.97750	1.06424	0.75254	0.49067	0.61808	0.55041	1.63877	2.06711	1.43185	1.88098	1.29244	1.45965	1.37400	1.51947		0.75254	0.49067	0.61808	0.55041	0.73657	0.83186	0.78305	0.86596		-	-	1.40484	0.0605271	0.431554
17790	Q9BYX4	IFIH1	IFIH1(#301)	Interferon-induced helicase C domain-containing protein 1 OS=Homo sapiens OX=9606 GN=IFIH1 PE=1 SV=3	301	NVAARASPEPELQ	5000	+	1	-	R.AS#PEPELQLR.P	4	Yes		8.70200	8.77700	8.43100	12.22300	8.41200	11.11900	12.05400	9.50000	10.19900	9.57900	10.17400	9.92900	9.94600	10.19600	9.86900	10.89000		0.91285	0.92071	0.88433	1.28211	0.88237	1.16637	1.26441	0.99654	1.06979	1.00479	1.06722	1.04156	1.04328	1.06947	1.03524	1.14235		0.88237	1.16637	1.26441	0.99654	0.99755	1.02260	0.98987	1.09228		-	-	0.181168	0.733308	-0.0579223
17791	Q9BYX4	IFIH1	IFIH1(#645)	Interferon-induced helicase C domain-containing protein 1 OS=Homo sapiens OX=9606 GN=IFIH1 PE=1 SV=3	645	AVIEDDSDEGGDD	52.05437099	+	1	-	K.FAVIEDDS#DEGGDDEYCDGDEDEDDLK.K	1	Yes		8.39800	5.33500	6.70900	7.40800	10.98200	10.23900	13.40000	11.45300	8.43100	10.83200	9.92800	10.16200	14.01100	11.02600	11.70400	9.98100		1.20613	0.76622	0.96356	1.06408	1.57742	1.47069	1.92459	1.64507	1.21099	1.55583	1.42594	1.45963	2.01244	1.58361	1.68107	1.43356		1.57742	1.47069	1.92459	1.64507	1.42413	1.12066	1.18963	1.01448		-	-	1.94228	0.0360752	-0.482793
17792	O14879	IFIT3	IFIT3(#203)	Interferon-induced protein with tetratricopeptide repeats 3 OS=Homo sapiens OX=9606 GN=IFIT3 PE=1 SV=1	203	KQAIELSPDNQYV	245.5380049	+	1	-	K.QAIELS#PDNQYVK.V	2	Yes		7.00100	6.05700	6.74600	6.10900	7.01500	6.31900	6.64200	6.59900	11.79000	13.32100	13.02900	13.25000	14.91000	14.14700	14.99900	12.06700		1.08066	0.93501	1.04133	0.94300	1.08290	0.97539	1.02535	1.01869	1.81999	2.05630	2.01124	2.04536	2.30156	2.18377	2.31531	1.86274		1.08290	0.97539	1.02535	1.01869	1.16052	1.10112	1.16745	0.93925		-	-	0.469799	0.565121	0.0862247
17793	O14879	IFIT3	IFIT3(#478)	Interferon-induced protein with tetratricopeptide repeats 3 OS=Homo sapiens OX=9606 GN=IFIT3 PE=1 SV=1	478	QGAVSSSPRELLS	41.3743097	+	1	-	R.DAPSGIGSIFLSASELEDGSEEM*GQGAVSSS#PR.E	2	Yes		7.04100	7.63200	7.54500	6.91900	8.11700	10.65200	10.05200	7.84600	9.21100	11.77200	11.07000	11.64500	12.30200	14.84300	11.35000	12.00500		0.96659	1.04771	1.03583	0.94987	1.11425	1.46229	1.37992	1.07714	1.26454	1.61602	1.51964	1.59858	1.68879	2.03760	1.55814	1.64805		1.11425	1.46229	1.37992	1.07714	1.12609	1.35868	1.03897	1.09893		-	-	0.366084	0.4906	-0.11756
17794	P17181	IFNAR1	IFNAR1(#495)	Interferon alpha/beta receptor 1 OS=Homo sapiens OX=9606 GN=IFNAR1 PE=1 SV=3	495	NLLLSTSEEQIEK	3.977538248	-	1	-	K.NLLLSTS#EEQIEK.C	3	Yes		10.82100	9.82200	11.13600	8.66100	10.10800	7.77500	9.09600	8.39900	10.39200	9.08100	11.75100	10.59400	11.13500	11.07700	11.41200	8.73900		1.07037	0.97150	1.10145	0.85668	0.99982	0.76906	0.89967	0.83075	1.02792	0.89821	1.16235	1.04783	1.10141	1.09568	1.12879	0.86441		0.99982	0.76906	0.89967	0.83075	1.06511	1.05957	1.09159	0.83592		-	-	0.872455	0.229944	0.210373
17795	P17181	IFNAR1	IFNAR1(#538)	Interferon alpha/beta receptor 1 OS=Homo sapiens OX=9606 GN=IFNAR1 PE=1 SV=3	538	SQDSGNYSNEDES	0	-	1	-	K.YSSQTSQDSGNY#SNEDESESK.T	4	Yes		9.87800	9.47600	10.01500	8.09500	9.41500	8.69700	8.41800	9.00400	10.40400	9.65700	11.02500	10.24100	11.72500	11.62400	11.81200	10.51400		1.05469	1.01173	1.06930	0.86428	1.00528	0.92862	0.89886	0.96135	1.11087	1.03113	1.17716	1.09343	1.25190	1.24110	1.26123	1.12256		1.00528	0.92862	0.89886	0.96135	1.13484	1.12506	1.14330	1.01760		-	-	2.23721	0.15263	0.220308
17796	P48551	IFNAR2	IFNAR2(#322)	Interferon alpha/beta receptor 2 OS=Homo sapiens OX=9606 GN=IFNAR2 PE=1 SV=1	322	YNYDDESDSDTEA	50.10112892	+	1	-	K.VWDYNYDDES#DSDT#EAAPR.T	2	Yes		13.93100	12.05200	11.97100	12.71700	10.66800	9.25900	8.65100	12.78900	8.55300	7.76400	6.94200	6.82600	9.93300	7.61300	9.32600	11.00300		1.09975	0.95136	0.94501	1.00388	0.84211	0.73091	0.68290	1.00957	0.67521	0.61290	0.54803	0.53887	0.78412	0.60099	0.73617	0.86860		0.84211	0.73091	0.68290	1.00957	1.32062	1.01220	1.23986	1.46291		-	-	2.01108	0.0191198	0.62849
17797	P48551	IFNAR2	IFNAR2(#384)	Interferon alpha/beta receptor 2 OS=Homo sapiens OX=9606 GN=IFNAR2 PE=1 SV=1	384	PTMPKDSPQQLEL	398.5466154	+	1	-	K.DS#PQQLELLSGPCER.R	4	Yes		14.34100	10.14500	10.86400	12.09100	13.48900	9.65700	10.04900	15.69000	7.43900	7.70100	6.70100	6.27800	10.56100	6.68200	8.62100	9.69000		1.20916	0.85540	0.91598	1.01946	1.13733	0.81422	0.84729	1.32291	0.62726	0.64931	0.56500	0.52935	0.89046	0.56339	0.72690	0.81698		1.13733	0.81422	0.84729	1.32291	1.50232	0.95051	1.22636	1.37834		-	-	0.658792	0.176918	0.304589
17798	P48551	IFNAR2	IFNAR2(#400)	Interferon alpha/beta receptor 2 OS=Homo sapiens OX=9606 GN=IFNAR2 PE=1 SV=1	400	PCERRKSPLQDPF	283.0526128	+	1	-	K.S#PLQDPFPEEDYSSTEGSGGR.I	2	Yes		11.75500	9.94700	9.84800	10.44200	12.36900	10.71300	10.45400	14.77600	8.77900	7.48000	7.62700	6.76700	10.63400	7.89000	8.93100	11.58900		1.11976	0.94746	0.93811	0.99467	1.17817	1.02042	0.99576	1.40750	0.83623	0.71247	0.72654	0.64458	1.01295	0.75155	0.85070	1.10386		1.17817	1.02042	0.99576	1.40750	1.38769	1.02958	1.16541	1.51224		-	-	0.372216	0.42966	0.145173
17799	P48551	IFNAR2	IFNAR2(#413)	Interferon alpha/beta receptor 2 OS=Homo sapiens OX=9606 GN=IFNAR2 PE=1 SV=1	413	PEEDYSSTEGSGG	25.44254504	+	1	-	K.SPLQDPFPEEDYSS#TEGSGGR.I	1	Yes		12.91300	10.65700	10.88100	12.08700	10.12800	8.96000	8.49100	12.47000	10.28400	8.07600	8.61700	7.63500	10.38200	7.64500	10.00600	10.76600		1.10989	0.91601	0.93522	1.03888	0.87054	0.77016	0.72981	1.07183	0.88395	0.69416	0.74068	0.65625	0.89234	0.65708	0.85999	0.92532		0.87054	0.77016	0.72981	1.07183	1.19977	0.88346	1.15628	1.24411		-	-	1.21425	0.0850551	0.384425
17800	P48551	IFNAR2	IFNAR2(#316;322)	Interferon alpha/beta receptor 2 OS=Homo sapiens OX=9606 GN=IFNAR2 PE=1 SV=1	316;322	KKKVWDYNYDDES;YNYDDESDSDTEA	0;50.101128923	-	2	+	K.VWDY#NY#DDESDSDTEAAPR.T	1	Yes		12.70800	12.48900	12.55700	8.55400	12.80100	12.45600	8.27200	11.87200	6.27600	7.14100	9.94300	6.85600	11.16300	10.08000	9.36000	7.47300		1.09772	1.07876	1.08469	0.73883	1.10571	1.07589	0.71451	1.02543	0.54215	0.61680	0.85886	0.59216	0.96427	0.87069	0.80849	0.64546		1.10571	1.07589	0.71451	1.02543	1.47782	1.33441	1.23908	0.98922		-	-	0.979949	0.106986	0.367489
17801	P48551	IFNAR2	IFNAR2(#322;326)	Interferon alpha/beta receptor 2 OS=Homo sapiens OX=9606 GN=IFNAR2 PE=1 SV=1	322;326	YNYDDESDSDTEA;DESDSDTEAAPRT	50.101128923;-12.876038631	-	2	+	K.VWDYNYDDES#DSDT#EAAPR.T	1	Yes		12.27000	9.66600	10.06500	10.90900	11.14500	7.47200	7.49500	13.02800	10.91000	8.91000	7.97700	7.86300	11.31200	7.59200	11.58400	11.80200		1.14379	0.90101	0.93827	1.01693	1.03887	0.69649	0.69865	1.21446	1.01704	0.83058	0.74357	0.73298	1.05443	0.70768	1.07988	1.10017		1.03887	0.69649	0.69865	1.21446	1.26881	0.85155	1.29942	1.32385		-	-	0.767852	0.116631	0.399859
17802	P48551	IFNAR2	IFNAR2(#400;411;413)	Interferon alpha/beta receptor 2 OS=Homo sapiens OX=9606 GN=IFNAR2 PE=1 SV=1	400;411;413	PCERRKSPLQDPF;PFPEEDYSSTEGS;PEEDYSSTEGSGG	283.052612835;18.653080138;25.442545039	+	3	+	R.RKS#PLQDPFPEEDY#SS#TEGSGGR.I	1	Yes		12.45900	10.03100	10.36200	11.14100	12.74200	8.33800	8.59900	13.96800	9.05900	9.04900	6.91600	7.47400	10.73200	7.50300	10.54900	11.07700		1.13280	0.91202	0.94220	1.01298	1.15858	0.75810	0.78184	1.27004	0.82368	0.82280	0.62885	0.67958	0.97582	0.68221	0.95920	1.00717		1.15858	0.75810	0.78184	1.27004	1.32095	0.92349	1.29845	1.36339		-	-	0.665903	0.163502	0.326472
17803	P48551	IFNAR2	IFNAR2(#400;413)	Interferon alpha/beta receptor 2 OS=Homo sapiens OX=9606 GN=IFNAR2 PE=1 SV=1	400;413	PCERRKSPLQDPF;PEEDYSSTEGSGG	283.052612835;25.442545039	+	2	+	R.RKS#PLQDPFPEEDYSS#TEGSGGR.I	1	Yes		11.68800	10.59600	9.82300	13.30000	11.99500	9.23000	9.01600	13.49900	9.37800	8.87900	8.04300	7.44900	10.02800	7.15000	9.12700	10.79900		1.02966	0.93341	0.86533	1.17161	1.05665	0.81310	0.79422	1.18918	0.82613	0.78219	0.70849	0.65619	0.88341	0.62986	0.80399	0.95126		1.05665	0.81310	0.79422	1.18918	1.18859	0.84745	1.08172	1.27987		-	-	0.454547	0.323692	0.195441
17804	P15260	IFNGR1	IFNGR1(#327)	Interferon gamma receptor 1 OS=Homo sapiens OX=9606 GN=IFNGR1 PE=1 SV=1	327	VCEEPLSPATVPG	62.42807175	+	1	-	K.EVVCEEPLS#PATVPGMHTEDNPGK.V	4	Yes		10.47400	13.54000	12.11700	18.29600	10.55300	10.16300	10.94500	8.97000	8.95800	6.82700	9.44400	8.26400	7.08600	8.05100	9.48400	6.82700		0.76978	0.99510	0.89053	1.34459	0.77560	0.74687	0.80438	0.65923	0.65837	0.50177	0.69410	0.60733	0.52078	0.59166	0.69700	0.50172		0.77560	0.74687	0.80438	0.65923	0.84626	0.96143	1.13261	0.81528		-	-	1.29903	0.105921	0.322358
17805	P15260	IFNGR1	IFNGR1(#350)	Interferon gamma receptor 1 OS=Homo sapiens OX=9606 GN=IFNGR1 PE=1 SV=1	350	EHTEELSSITEVV	51.34638244	+	1	-	K.VEHTEELS#SITEVVTTEENIPDVVPGSHLTPIER.E	1	Yes		10.15800	5.92100	8.11800	15.23200	9.03900	10.49300	20.47600	9.47500	7.19000	6.93500	8.87800	8.55000	11.31200	9.67000	11.21600	7.33700		1.03048	0.60071	0.82353	1.54528	0.91698	1.06453	2.07720	0.96118	0.72942	0.70350	0.90070	0.86740	1.14760	0.98097	1.13787	0.74430		0.91698	1.06453	2.07720	0.96118	1.43404	1.22582	1.42188	0.93008		-	-	0.0721307	0.797773	0.0635679
17806	P15260	IFNGR1	IFNGR1(#387)	Interferon gamma receptor 1 OS=Homo sapiens OX=9606 GN=IFNGR1 PE=1 SV=1	387	PLSSNQSEPGSIA	60.09276344	+	1	-	R.ESSSPLSSNQS#EPGSIALNSYHSR.N	4	Yes		10.47200	11.49200	11.40100	17.01100	10.11800	10.80600	14.47300	8.74300	7.91900	7.97300	8.45600	9.09300	7.43500	8.79000	8.66700	7.15100		0.83153	0.91248	0.90525	1.35074	0.80336	0.85801	1.14923	0.69426	0.62879	0.63308	0.67146	0.72202	0.59033	0.69799	0.68822	0.56779		0.80336	0.85801	1.14923	0.69426	0.88926	1.05145	1.03673	0.85532		-	-	0.366291	0.429231	0.148131
17807	P15260	IFNGR1	IFNGR1(#399)	Interferon gamma receptor 1 OS=Homo sapiens OX=9606 GN=IFNGR1 PE=1 SV=1	399	ALNSYHSRNCSES	76.46242799	+	1	-	R.ESSSPLSSNQSEPGSIALNSYHS#R.N	5	Yes		10.75400	12.11300	11.21100	16.20800	10.20300	12.00300	13.55000	10.25500	8.16800	6.73400	8.33600	7.60000	7.77900	8.42800	8.21400	8.44400		0.85544	0.96353	0.89176	1.28927	0.81156	0.95478	1.07784	0.81570	0.64971	0.53562	0.66306	0.60456	0.61875	0.67039	0.65339	0.67170		0.81156	0.95478	1.07784	0.81570	1.00899	1.09320	1.06547	1.09533		-	-	1.00323	0.197563	0.22872
17808	P15260	IFNGR1	IFNGR1(#421)	Interferon gamma receptor 1 OS=Homo sapiens OX=9606 GN=IFNGR1 PE=1 SV=1	421	DSSCLESHSSLSD	0	-	1	-	R.N@GFDTDSSCLES#HSSLSDSEFPPNNK.G	1	Yes		6.91500	3.65100	4.51700	14.21100	9.87200	6.06200	18.84400	8.61200	7.26800	9.46300	8.50800	8.83300	17.81300	10.81300	12.12200	12.49600		0.94416	0.49851	0.61684	1.94049	1.34796	0.82776	2.57316	1.17598	0.99238	1.29209	1.16172	1.20619	2.43229	1.47647	1.65525	1.70637		1.34796	0.82776	2.57316	1.17598	2.09122	1.26943	1.42314	1.46709		-	-	0.181492	0.506877	0.178457
17809	P15260	IFNGR1	IFNGR1(#453)	Interferon gamma receptor 1 OS=Homo sapiens OX=9606 GN=IFNGR1 PE=1 SV=1	453	TVIKAPTSFGYDK	24.48709191	+	1	-	K.APT#SFGYDK.P	1	Yes		13.59900	16.67300	14.45600	18.65300	10.71200	15.57400	13.32400	11.39600	5.24300	6.97000	5.64300	6.22800	4.98500	5.88100	4.90400	5.75900		0.85824	1.05225	0.91230	1.17721	0.67602	0.98286	0.84089	0.71920	0.33089	0.43986	0.35615	0.39303	0.31458	0.37118	0.30951	0.36345		0.67602	0.98286	0.84089	0.71920	0.82788	0.97684	0.81454	0.95648		-	-	0.525428	0.357385	0.162372
17810	P15260	IFNGR1	IFNGR1(#471)	Interferon gamma receptor 1 OS=Homo sapiens OX=9606 GN=IFNGR1 PE=1 SV=1	471	DLLVDDSGKESLI	5000	+	1	-	K.PHVLVDLLVDDS#GK.E	1	Yes		10.68300	8.49000	8.18500	15.54200	12.20100	7.69600	12.13800	16.07500	12.35000	5.66600	6.22600	5.87800	9.29300	5.70300	9.48700	14.38700		0.99611	0.79158	0.76314	1.44918	1.13764	0.71758	1.13179	1.49886	1.15153	0.52832	0.58051	0.54803	0.86646	0.53177	0.88456	1.34146		1.13764	0.71758	1.13179	1.49886	1.23409	0.75740	1.25989	1.91065		-	-	0.195659	0.492497	0.174507
17811	P15260	IFNGR1	IFNGR1(#351;372)	Interferon gamma receptor 1 OS=Homo sapiens OX=9606 GN=IFNGR1 PE=1 SV=1	351;372	HTEELSSITEVVT;VPGSHLTPIERES	28.950729746;83.50274924	+	2	+	K.VEHTEELSS#ITEVVTTEENIPDVVPGSHLT#PIER.E	1	Yes		13.05600	14.08100	13.02800	20.09200	13.07900	14.29400	14.07300	14.30000	6.16200	4.76500	5.65600	5.11600	5.27900	5.04900	6.38400	5.58700		0.86667	0.93472	0.86483	1.33378	0.86819	0.94884	0.93417	0.94930	0.40905	0.31631	0.37546	0.33964	0.35042	0.33518	0.42377	0.37087		0.86819	0.94884	0.93417	0.94930	0.97310	0.93076	1.17676	1.02986		-	-	0.860814	0.341238	0.147226
17812	P38484	IFNGR2	IFNGR2(#319)	Interferon gamma receptor 2 OS=Homo sapiens OX=9606 GN=IFNGR2 PE=1 SV=2	319	KDDVWDSVSIISF	69.07902543	+	1	-	K.DDVWDS#VSIISFPEK.E	1	Yes		9.09200	7.69000	8.64600	6.66400	9.99000	9.88100	9.26900	8.82200	6.90600	9.02300	10.95500	8.95200	15.95100	15.08800	12.79700	10.27300		1.13318	0.95854	1.07769	0.83059	1.24510	1.23159	1.15527	1.09956	0.86081	1.12468	1.36547	1.11583	1.98811	1.88060	1.59496	1.28045		1.24510	1.23159	1.15527	1.09956	1.78035	1.68407	1.42829	1.14664		-	-	1.01187	0.118576	0.333272
17813	P38484	IFNGR2	IFNGR2(#324)	Interferon gamma receptor 2 OS=Homo sapiens OX=9606 GN=IFNGR2 PE=1 SV=2	324	DSVSIISFPEKEQ	28.15003913	+	1	-	K.DDVWDSVSIIS#FPEK.E	1	Yes		8.02700	8.69600	8.34100	8.06800	12.10200	13.95200	11.76900	10.80900	6.49800	8.80900	9.71900	8.38800	12.02000	12.90100	10.45600	9.44500		0.96912	1.04983	1.00700	0.97404	1.46104	1.68449	1.42091	1.30503	0.78451	1.06351	1.17337	1.01268	1.45116	1.55754	1.26233	1.14029		1.46104	1.68449	1.42091	1.30503	1.43891	1.54438	1.25167	1.13065		-	-	0.47835	0.423322	-0.134058
17814	O00458	IFRD1	IFRD1(#15)	Interferon-related developmental regulator 1 OS=Homo sapiens OX=9606 GN=IFRD1 PE=1 SV=4	15	TPHRGSSAGGGGS	16.56004914	+	1	-	R.GSS#AGGGGSGAAAATAATAGGQHR.N	1	Yes		3.58200	4.64600	3.48400	6.40200	10.20300	7.12400	8.74300	8.44400	16.01000	9.64200	19.74700	10.87800	14.10800	11.44700	10.56800	14.97200		0.79096	1.02589	0.76940	1.41376	2.25315	1.57309	1.93067	1.86473	3.53543	2.12921	4.36074	2.40222	3.11552	2.52784	2.33360	3.30627		2.25315	1.57309	1.93067	1.86473	1.00277	0.81362	0.75110	1.06417		+	+	3.24501	0.00288679	-1.07252
17815	Q12894-2	IFRD2	IFRD2-2(#112)	Isoform 2 of Interferon-related developmental regulator 2 OS=Homo sapiens OX=9606 GN=IFRD2	112	SGISSFSLVDGGA	-6.578134355	-	1	-	R.AQASGISSFS#LVDGGAPR.E	1	Yes		9.67700	21.83400	10.67700	9.19500	8.23800	10.99600	2.73300	11.08900	8.84300	13.73400	8.19600	6.95300	8.07900	7.68000	5.91600	16.15900		0.75334	1.69970	0.83119	0.71577	0.64128	0.85602	0.21277	0.86321	0.68838	1.06918	0.63802	0.54127	0.62895	0.59785	0.46058	1.25794		0.64128	0.85602	0.21277	0.86321	0.85663	0.81428	0.62731	1.71332		-	-	0.586964	0.0870296	0.723273
17816	Q12894-2	IFRD2	IFRD2-2(#137)	Isoform 2 of Interferon-related developmental regulator 2 OS=Homo sapiens OX=9606 GN=IFRD2	137	PSSGQVSAQRTGR	41.15930005	+	1	-	R.GVWLPSSGQVS#AQR.T	1	Yes		8.97200	9.58000	8.63700	8.28400	8.04000	10.71300	8.58800	10.03000	11.22200	11.31700	10.33500	10.14300	10.68300	10.61900	9.00100	13.83400		1.01167	1.08026	0.97393	0.93414	0.90660	1.20796	0.96832	1.13101	1.26542	1.27605	1.16532	1.14375	1.20458	1.19737	1.01492	1.55992		0.90660	1.20796	0.96832	1.13101	0.99336	0.98741	0.83695	1.28638		-	-	0.106421	0.801599	-0.0463238
17817	Q12894-2	IFRD2	IFRD2-2(#215)	Isoform 2 of Interferon-related developmental regulator 2 OS=Homo sapiens OX=9606 GN=IFRD2	215	TASECPSLLSTTA	50.55035612	+	1	-	R.STASECPS#LLSTTAEDSLGGDVVDEQGQQEDLEEK.L	1	Yes		7.27300	11.82000	8.89200	10.49200	7.53700	7.38900	6.39800	6.81800	12.82000	11.27900	10.90600	11.21200	9.77300	12.00500	11.21400	14.17200		0.75611	1.22879	0.92441	1.09070	0.78353	0.76810	0.66512	0.70883	1.33270	1.17257	1.13381	1.16562	1.01596	1.24799	1.16581	1.47327		0.78353	0.76810	0.66512	0.70883	0.84581	1.03897	0.97056	1.22653		-	-	1.7857	0.0400873	0.470804
17818	Q12894-2	IFRD2	IFRD2-2(#211;215)	Isoform 2 of Interferon-related developmental regulator 2 OS=Homo sapiens OX=9606 GN=IFRD2	211;215	EARSTASECPSLL;TASECPSLLSTTA	32.991292735;50.550356124	+	2	+	R.STAS#ECPS#LLSTTAEDSLGGDVVDEQGQQEDLEEK.L	2	Yes		9.80100	10.96500	10.44600	10.16200	9.76300	7.21300	7.89800	7.90800	10.27800	11.11000	10.45800	10.86500	10.73100	11.02200	10.81800	10.56100		0.94753	1.06010	1.00993	0.98244	0.94384	0.69735	0.76353	0.76449	0.99362	1.07409	1.01109	1.05040	1.03747	1.06553	1.04587	1.02102		0.94384	0.69735	0.76353	0.76449	1.00501	1.03219	1.01315	0.98907		-	-	1.53353	0.0773503	0.358984
17819	Q9HBG6-4	IFT122	IFT122-4(#68)	Isoform 4 of Intraflagellar transport protein 122 homolog OS=Homo sapiens OX=9606 GN=IFT122	68	AKDGLWSPEQKSV	5000	+	1	-	K.DGLWS#PEQK.S	1	Yes		6.75300	7.43900	7.63600	5.78000	6.81000	8.42600	7.85700	6.62800	13.77100	13.24700	14.56100	14.89500	10.67000	13.36700	11.27600	10.88400		0.97841	1.07782	1.10631	0.83745	0.98666	1.22080	1.13834	0.96026	1.99519	1.91932	2.10959	2.15801	1.54590	1.93673	1.63378	1.57696		0.98666	1.22080	1.13834	0.96026	0.75575	0.94681	0.79871	0.77093		-	-	1.90973	0.0565185	-0.394457
17820	Q9HBG6-5	IFT122	IFT122-5(#279)	Isoform 5 of Intraflagellar transport protein 122 homolog OS=Homo sapiens OX=9606 GN=IFT122	279	VYSSQGSEAEEEE	54.49842227	+	1	-	K.SAVYSSQGS#EAEEEEPEEEDDSPR.D	1	Yes		8.85200	10.57900	10.06600	9.12100	8.57500	9.35700	10.54200	7.30100	10.88400	9.83100	12.98700	11.55600	9.67400	12.01700	8.67600	9.98200		0.91688	1.09580	1.04263	0.94469	0.88818	0.96915	1.09194	0.75621	1.12731	1.01833	1.34518	1.19700	1.00204	1.24469	0.89864	1.03390		0.88818	0.96915	1.09194	0.75621	0.85502	1.06206	0.76679	0.88220		-	-	0.133136	0.767542	-0.0524255
17821	Q96RY7	IFT140	IFT140(#360)	Intraflagellar transport protein 140 homolog OS=Homo sapiens OX=9606 GN=IFT140 PE=1 SV=1	360	VPDFLGSPGAEGK	5000	+	1	-	K.VPDFLGS#PGAEGK.D	2	Yes		8.14500	16.84500	10.62500	13.66500	9.01400	13.36200	7.99300	7.54400	6.48700	12.86900	9.06700	9.58000	7.48300	11.07300	6.61900	9.62800		0.66114	1.36725	0.86244	1.10916	0.73162	1.08456	0.64877	0.61233	0.52654	1.04452	0.73596	0.77759	0.60736	0.89878	0.53727	0.78148		0.73162	1.08456	0.64877	0.61233	0.78760	1.16551	0.69671	1.01339		-	-	0.467924	0.253473	0.260049
17822	Q9H7X7	IFT22	IFT22(#137)	Intraflagellar transport protein 22 homolog OS=Homo sapiens OX=9606 GN=IFT22 PE=1 SV=1	137	KGSLSLSPPLNKL	54.74268139	+	1	-	K.GSLSLS#PPLNK.L	4	Yes		9.92000	9.91100	10.18000	9.50500	7.60100	8.71800	8.40500	7.35000	10.11100	10.82400	12.22100	11.33400	11.23800	12.06400	10.72500	9.89300		1.00414	1.00326	1.03046	0.96213	0.76943	0.88249	0.85083	0.74403	1.02352	1.09574	1.23711	1.14735	1.13765	1.22118	1.08569	1.00150		0.76943	0.88249	0.85083	0.74403	1.01041	1.08459	0.96426	0.88948		-	-	1.81902	0.109539	0.282225
17823	Q96FT9	IFT43	IFT43(#52)	Intraflagellar transport protein 43 homolog OS=Homo sapiens OX=9606 GN=IFT43 PE=1 SV=3	52	LTGETSSAKLPRC	46.12876066	+	1	-	K.NSSLTLTGETSS#AK.L	3	Yes		9.22700	11.45400	10.51100	12.58500	11.01000	13.83600	9.11100	10.65600	8.01700	9.35500	9.90700	9.25500	8.07500	9.13700	11.42000	6.44200		0.84312	1.04661	0.96038	1.14989	1.00598	1.26424	0.83253	0.97363	0.73256	0.85482	0.90518	0.84567	0.73780	0.83490	1.04347	0.58866		1.00598	1.26424	0.83253	0.97363	0.88406	1.00041	1.25033	0.70535		-	-	0.185728	0.613186	-0.101317
17824	Q96FT9	IFT43	IFT43(#78)	Intraflagellar transport protein 43 homolog OS=Homo sapiens OX=9606 GN=IFT43 PE=1 SV=3	78	KFRRKASEEIEDF	5000	+	1	-	K.AS#EEIEDFR.L	7	Yes		11.26200	11.64900	12.02600	12.67000	11.93200	13.47500	10.23400	11.11200	6.97200	8.06200	9.40900	8.34600	8.19900	8.58900	10.49400	5.57000		0.94626	0.97875	1.01042	1.06457	1.00258	1.13223	0.85985	0.93366	0.58584	0.67740	0.79061	0.70126	0.68888	0.72164	0.88170	0.46798		1.00258	1.13223	0.85985	0.93366	1.00016	1.04772	1.28011	0.67944		-	-	0.000716342	0.998359	-0.00045817
17825	Q86VG3	IFTAP	IFTAP(#193)	Intraflagellar transport-associated protein OS=Homo sapiens OX=9606 GN=IFTAP PE=1 SV=1	193	MLTSKFSPAEIEN	5000	+	1	-	K.FS#PAEIENIK.E	1	No		11.64600	8.74800	10.13300	10.87500	10.66600	10.64200	12.54100	11.01900	8.24200	10.42600	9.16200	9.76600	10.07700	8.86400	9.01000	8.18300		1.12518	0.84516	0.97901	1.05065	1.03046	1.02819	1.21161	1.06455	0.79624	1.00723	0.88512	0.94347	0.97361	0.85637	0.87045	0.79060		1.03046	1.02819	1.21161	1.06455	1.07223	0.94313	0.95863	0.87069		-	-	1.08135	0.267461	-0.173686
17826	P08069	IGF1R	IGF1R(#1313)	Insulin-like growth factor 1 receptor OS=Homo sapiens OX=9606 GN=IGF1R PE=1 SV=1	1313	PSASSSSLPLPDR	44.88434138	+	1	-	K.LPEPEELDLEPENM*ESVPLDPSASSSS#LPLPDR.H	7	Yes		10.08100	12.48100	10.88500	12.76200	9.77500	11.89500	9.95000	10.35800	9.75500	8.70700	9.58400	8.90100	8.04100	8.80600	8.77500	9.24500		0.87266	1.08037	0.94227	1.10470	0.84618	1.02962	0.86125	0.89657	0.84437	0.75366	0.82962	0.77053	0.69605	0.76225	0.75957	0.80031		0.84618	1.02962	0.86125	0.89657	0.87055	0.95335	0.95000	1.00096		-	-	0.313457	0.697137	0.0575238
17827	Q9NZI8	IGF2BP1	IGF2BP1(#73)	Insulin-like growth factor 2 mRNA-binding protein 1 OS=Homo sapiens OX=9606 GN=IGF2BP1 PE=1 SV=2	73	RLEIEHSVPKKQR	5000	+	1	-	K.RLEIEHS#VPK.K	2	Yes		10.26900	4.51100	6.47000	4.64800	9.06000	10.33700	8.72100	14.91100	8.01300	10.68500	7.96700	8.09700	18.65600	10.72100	13.52700	13.40700		1.58600	0.69679	0.99924	0.71796	1.39927	1.59662	1.34691	2.30306	1.23754	1.65031	1.23055	1.25054	2.88140	1.65581	2.08924	2.07073		1.39927	1.59662	1.34691	2.30306	2.14672	1.23362	1.55654	1.54274		-	-	0.0443895	0.890623	-0.0307132
17828	Q9NZI8	IGF2BP1	IGF2BP1(#181)	Insulin-like growth factor 2 mRNA-binding protein 1 OS=Homo sapiens OX=9606 GN=IGF2BP1 PE=1 SV=2	181	GQPRQGSPVAAGA	5000	+	1	-	R.QGS#PVAAGAPAKQQQVDIPLR.L	2	Yes		9.38000	7.94200	8.29600	8.96200	10.11000	10.74200	10.33300	12.35200	10.95400	10.17300	9.54800	9.61200	10.71000	9.10100	10.57900	11.20800		1.08501	0.91869	0.95963	1.03668	1.16948	1.24254	1.19524	1.42882	1.26711	1.17673	1.10440	1.11182	1.23889	1.05275	1.22369	1.29643		1.16948	1.24254	1.19524	1.42882	1.06341	0.90363	1.05036	1.11280		-	-	1.68004	0.111404	-0.285935
17829	Q9NZI8	IGF2BP1	IGF2BP1(#446)	Insulin-like growth factor 2 mRNA-binding protein 1 OS=Homo sapiens OX=9606 GN=IGF2BP1 PE=1 SV=2	446	KIAPPETPDSKVR	96.2940439	+	1	-	K.IAPPET#PDSK.V	4	Yes		10.27200	8.67500	9.52400	8.99700	10.12400	9.19900	8.54100	10.06500	9.81800	9.66600	11.66800	9.83900	12.11700	10.36500	12.16300	8.96600		1.09664	0.92610	1.01676	0.96050	1.08077	0.98202	0.91178	1.07447	1.04817	1.03194	1.24563	1.05039	1.29352	1.10653	1.29844	0.95718		1.08077	0.98202	0.91178	1.07447	1.18234	1.01143	1.18684	0.87491		-	-	0.208111	0.700702	0.0638567
17830	Q9NZI8	IGF2BP1	IGF2BP1(#528)	Insulin-like growth factor 2 mRNA-binding protein 1 OS=Homo sapiens OX=9606 GN=IGF2BP1 PE=1 SV=2	528	VVPRDQTPDENDQ	5000	+	1	-	R.DQT#PDENDQVIVK.I	2	Yes		9.29900	10.71300	9.57600	9.91900	9.27000	9.92400	8.73400	8.96500	9.13100	10.11200	10.50300	9.52200	11.24400	11.61200	9.92100	11.55300		0.94152	1.08468	0.96951	1.00428	0.93860	1.00479	0.88431	0.90770	0.92453	1.02378	1.06342	0.96407	1.13842	1.17568	1.00451	1.16973		0.93860	1.00479	0.88431	0.90770	1.14535	1.18283	1.01063	1.17685		-	-	2.1261	0.107915	0.272355
17831	Q9Y6M1	IGF2BP2	IGF2BP2(#149)	Insulin-like growth factor 2 mRNA-binding protein 2 OS=Homo sapiens OX=9606 GN=IGF2BP2 PE=1 SV=2	149	HQFENYSFKISYI	38.04112395	+	1	-	K.LSGHQFENYS#FK.I	1	Yes		12.06900	5.36100	8.03500	4.99200	15.93000	16.76800	18.94000	20.10600	4.15800	5.21200	6.01200	4.80400	13.51900	8.68200	7.47300	7.93600		1.58508	0.70407	1.05522	0.65563	2.09210	2.20220	2.48743	2.64054	0.54602	0.68454	0.78961	0.63095	1.77550	1.14023	0.98146	1.04222		2.09210	2.20220	2.48743	2.64054	2.67887	1.72037	1.48083	1.57251		-	-	0.827296	0.119004	-0.373749
17832	Q9Y6M1	IGF2BP2	IGF2BP2(#162)	Insulin-like growth factor 2 mRNA-binding protein 2 OS=Homo sapiens OX=9606 GN=IGF2BP2 PE=1 SV=2	162	PDEEVSSPSPPQR	27.66164986	+	1	-	K.ISYIPDEEVSS#PSPPQR.A	6	Yes		9.72600	9.73500	9.82200	9.86300	10.11400	9.67000	10.24600	9.52500	9.59800	10.60100	9.89800	10.41200	10.24100	10.48600	10.10800	9.95500		0.99386	0.99473	1.00361	1.00780	1.03346	0.98813	1.04692	0.97329	0.98075	1.08327	1.01135	1.06393	1.04639	1.07152	1.03282	1.01726		1.03346	0.98813	1.04692	0.97329	1.01118	1.03546	0.99806	0.98303		-	-	0.0539613	0.974171	-0.00460189
17833	Q9Y6M1	IGF2BP2	IGF2BP2(#164)	Insulin-like growth factor 2 mRNA-binding protein 2 OS=Homo sapiens OX=9606 GN=IGF2BP2 PE=1 SV=2	164	EEVSSPSPPQRAQ	97.10846265	+	1	-	K.ISYIPDEEVSSPS#PPQR.A	5	Yes		10.92600	9.28400	10.27400	9.54600	10.94600	10.20300	11.81400	10.36800	8.87400	9.80600	10.08900	9.89700	10.32500	9.77900	9.10900	8.76100		1.09181	0.92770	1.02660	0.95388	1.09380	1.01952	1.18053	1.03605	0.88671	0.97991	1.00816	0.98893	1.03174	0.97714	0.91025	0.87547		1.09380	1.01952	1.18053	1.03605	1.06813	1.01161	0.94236	0.90635		-	-	1.02206	0.338998	-0.141428
17834	Q9Y6M1	IGF2BP2	IGF2BP2(#162;164)	Insulin-like growth factor 2 mRNA-binding protein 2 OS=Homo sapiens OX=9606 GN=IGF2BP2 PE=1 SV=2	162;164	PDEEVSSPSPPQR;EEVSSPSPPQRAQ	27.661649859;97.108462652	+	2	+	K.IS#YIPDEEVSSPS#PPQR.A	2	Yes		10.05900	9.71800	10.19900	9.95900	10.24000	10.21900	11.35600	9.53800	9.39600	10.07900	10.19600	10.45700	9.75700	10.25700	9.58400	8.98700		1.00756	0.97337	1.02157	0.99750	1.02572	1.02360	1.13743	0.95538	0.94114	1.00960	1.02125	1.04739	0.97735	1.02741	0.96001	0.90021		1.02572	1.02360	1.13743	0.95538	0.97263	1.02245	0.95538	0.89587		-	-	0.799737	0.456382	-0.10575
17835	P11717	IGF2R	IGF2R(#2362)	Cation-independent mannose-6-phosphate receptor OS=Homo sapiens OX=9606 GN=IGF2R PE=1 SV=3	2362	VNKEEETDENETE	319.8737955	+	1	-	K.EEET#DENETEWLMEEIQLPPPR.Q	4	Yes		10.86700	8.19800	8.88900	11.13400	11.40300	9.39900	10.75600	13.13800	10.05800	8.24000	8.93600	8.05500	11.34400	8.16900	10.85000	10.56400		1.11204	0.83895	0.90961	1.13939	1.16695	0.96189	1.10077	1.34444	1.02929	0.84326	0.91452	0.82433	1.16091	0.83593	1.11033	1.08108		1.16695	0.96189	1.10077	1.34444	1.28582	0.92588	1.22981	1.19741		-	-	0.0464769	0.917055	0.0194488
17836	P11717	IGF2R	IGF2R(#2401)	Cation-independent mannose-6-phosphate receptor OS=Homo sapiens OX=9606 GN=IGF2R PE=1 SV=3	2401	SVKALSSLHGDDQ	26.41350328	+	1	-	K.ALSS#LHGDDQDSEDEVLTIPEVK.V	2	Yes		8.14700	10.66600	9.72100	7.64500	9.50800	13.94800	12.13500	8.20100	7.04300	11.20300	9.88800	10.69900	9.57100	13.95700	7.87900	9.78700		0.90077	1.17927	1.07477	0.84519	1.05124	1.54213	1.34163	0.90665	0.77867	1.23857	1.09325	1.18292	1.05820	1.54309	0.87105	1.08209		1.05124	1.54213	1.34163	0.90665	0.98588	1.43764	0.81152	1.00814		-	-	0.336108	0.374324	-0.191339
17837	P11717	IGF2R	IGF2R(#2409)	Cation-independent mannose-6-phosphate receptor OS=Homo sapiens OX=9606 GN=IGF2R PE=1 SV=3	2409	HGDDQDSEDEVLT	143.7881027	+	1	-	K.ALSSLHGDDQDS#EDEVLTIPEVK.V	12	Yes		10.00000	6.43000	8.23400	9.52200	10.40100	8.68400	14.36800	10.28200	9.10400	9.94100	9.20900	10.22200	12.42000	10.27400	10.95400	9.95600		1.17013	0.75232	0.96343	1.11411	1.21697	1.01607	1.68121	1.20304	1.06527	1.16313	1.07752	1.19609	1.45324	1.20217	1.28169	1.16488		1.21697	1.01607	1.68121	1.20304	1.29119	1.06812	1.13877	1.03499		-	-	0.394663	0.407254	-0.155347
17838	P11717	IGF2R	IGF2R(#2479)	Cation-independent mannose-6-phosphate receptor OS=Homo sapiens OX=9606 GN=IGF2R PE=1 SV=3	2479	SSTKLVSFHDDSD	5000	+	1	-	K.LVS#FHDDS#DEDLLHI.-	1	Yes		7.84600	19.75400	9.56900	15.24900	11.34700	21.68200	2.82400	14.68300	6.65200	7.22400	13.06500	5.07900	6.12300	5.44000	8.72500	4.73900		0.59869	1.50744	0.73022	1.16365	0.86584	1.65450	0.21552	1.12046	0.50757	0.55124	0.99701	0.38754	0.46722	0.41513	0.66576	0.36160		0.86584	1.65450	0.21552	1.12046	0.76488	0.67961	1.08992	0.59197		-	-	0.00570082	0.97824	-0.0116841
17839	P11717	IGF2R	IGF2R(#2484)	Cation-independent mannose-6-phosphate receptor OS=Homo sapiens OX=9606 GN=IGF2R PE=1 SV=3	2484	VSFHDDSDEDLLH	5000	+	1	-	K.LVS#FHDDS#DEDLLHI.-	22	Yes		10.14700	9.03700	9.78500	10.53300	9.33300	9.67400	10.97600	9.55500	10.05800	10.40400	9.85600	10.64000	10.05500	9.97300	10.44100	9.53400		1.02751	0.91507	0.99084	1.06658	0.94504	0.97955	1.11141	0.96748	1.01845	1.05346	0.99799	1.07740	1.01819	1.00981	1.05725	0.96540		0.94504	0.97955	1.11141	0.96748	0.98203	0.97395	1.01970	0.93112		-	-	0.219223	0.820942	-0.0328689
17840	P11717	IGF2R	IGF2R(#2401;2409)	Cation-independent mannose-6-phosphate receptor OS=Homo sapiens OX=9606 GN=IGF2R PE=1 SV=3	2401;2409	SVKALSSLHGDDQ;HGDDQDSEDEVLT	26.413503275;143.78810271	+	2	+	K.ALSS#LHGDDQDS#EDEVLTIPEVK.V	1	Yes		8.76400	22.61900	14.30800	10.45000	10.83200	17.52500	5.30800	10.30300	7.15100	7.77500	7.86500	7.24200	5.28200	8.92500	8.96000	6.69100		0.62444	1.61159	1.01943	0.74453	0.77176	1.24865	0.37820	0.73411	0.50952	0.55395	0.56040	0.51597	0.37634	0.63588	0.63836	0.47673		0.77176	1.24865	0.37820	0.73411	0.70348	1.18865	1.19328	0.89115		-	-	0.477862	0.165017	0.43292
17841	P11717	IGF2R	IGF2R(#2479;2484)	Cation-independent mannose-6-phosphate receptor OS=Homo sapiens OX=9606 GN=IGF2R PE=1 SV=3	2479;2484	SSTKLVSFHDDSD;VSFHDDSDEDLLH	5000;5000	+	2	+	K.LVS#FHDDS#DEDLLHI.-	2	Yes		9.33000	13.55900	10.33200	15.58600	10.50600	16.33100	13.89600	11.44100	7.46900	7.57300	7.81300	7.32900	6.35500	7.74200	5.97800	8.76000		0.76462	1.11125	0.84675	1.27738	0.86104	1.33840	1.13889	0.93762	0.61211	0.62065	0.64036	0.60069	0.52080	0.63454	0.48997	0.71791		0.86104	1.33840	1.13889	0.93762	0.84211	1.02602	0.79226	1.16082		-	-	0.355451	0.413867	-0.157932
17842	P38935	IGHMBP2	IGHMBP2(#160)	DNA-binding protein SMUBP-2 OS=Homo sapiens OX=9606 GN=IGHMBP2 PE=1 SV=3	160	ALKKYHSGPASSL	213.8780014	+	1	-	K.YHS#GPASSLIEVLFGR.S	1	Yes		8.50200	5.65300	6.27500	7.11000	7.39700	9.91700	8.54700	10.49700	9.81200	14.22400	10.99000	10.84800	15.11400	10.95900	11.01500	13.13900		1.23485	0.82112	0.91142	1.03262	1.07444	1.44044	1.24136	1.52463	1.42517	2.06602	1.59617	1.57556	2.19528	1.59173	1.59986	1.90836		1.07444	1.44044	1.24136	1.52463	1.31791	0.95557	0.96045	1.14566		-	-	0.849145	0.174144	-0.269557
17843	P38935	IGHMBP2	IGHMBP2(#716)	DNA-binding protein SMUBP-2 OS=Homo sapiens OX=9606 GN=IGHMBP2 PE=1 SV=3	716	PSLNGGSPEGVES	93.37497557	+	1	-	K.SLASEAPSQPSLN@GGS#PEGVESQDGVDHFR.A	7	Yes		9.05500	5.41300	7.48700	6.88000	8.07400	8.13500	11.54100	8.26100	9.31000	12.79700	10.83900	12.62900	14.40500	12.68300	12.47700	10.01500		1.25608	0.75083	1.03864	0.95445	1.11997	1.12846	1.60097	1.14596	1.29145	1.77520	1.50355	1.75188	1.99826	1.75942	1.73081	1.38925		1.11997	1.12846	1.60097	1.14596	1.26431	1.11319	1.09509	0.87898		-	-	0.540441	0.303682	-0.193883
17844	Q6WRI0	IGSF10	IGSF10(#953)	Immunoglobulin superfamily member 10 OS=Homo sapiens OX=9606 GN=IGSF10 PE=1 SV=1	953	SVNTTNSHQTSVR	11.88508078	-	1	-	K.LLLESVNTTNS#HQTSVREVSEPR.H	1	No		8.90900	10.68700	9.55000	9.26600	9.01400	9.50200	8.43100	8.66200	9.95300	11.63500	10.08200	10.67600	10.39800	11.49800	9.92600	11.80900		0.92778	1.11284	0.99446	0.96491	0.93871	0.98952	0.87800	0.90204	1.03643	1.21165	1.04991	1.11176	1.08283	1.19734	1.03361	1.22970		0.93871	0.98952	0.87800	0.90204	0.98222	1.08609	0.93757	1.11544		-	-	1.07378	0.316028	0.149833
17845	Q6WRI0	IGSF10	IGSF10(#1239)	Immunoglobulin superfamily member 10 OS=Homo sapiens OX=9606 GN=IGSF10 PE=1 SV=1	1239	VMLPKTSPALPRD	10.77815476	-	1	-	K.TS#PALPR.D	1	No		9.45000	11.42000	10.18500	10.03600	10.85100	10.72200	11.19300	9.71100	9.26200	9.52900	9.90600	9.53700	9.26600	10.36000	7.98700	10.58600		0.91994	1.11171	0.99145	0.97691	1.05627	1.04378	1.08956	0.94528	0.90157	0.92756	0.96429	0.92834	0.90204	1.00854	0.77749	1.03051		1.05627	1.04378	1.08956	0.94528	0.96948	1.08393	0.83562	1.10755		-	-	0.210696	0.72857	-0.055745
17846	Q8N6C5-4	IGSF1	IGSF1-4(#1334)	Isoform 4 of Immunoglobulin superfamily member 1 OS=Homo sapiens OX=9606 GN=IGSF1	1334	STSQRISVELPVP	5000	+	1	-	R.IS#VELPVPI.-	1	No		7.90400	6.54700	6.94200	6.37300	10.11700	11.29300	10.88400	12.63800	11.05800	6.94300	11.03600	7.93200	13.71700	11.29900	11.70600	13.61000		1.13866	0.94315	1.00011	0.91808	1.45740	1.62692	1.56799	1.82068	1.59294	1.00026	1.58989	1.14261	1.97602	1.62773	1.68630	1.96069		1.45740	1.62692	1.56799	1.82068	1.48414	1.22255	1.26654	1.47262		-	-	1.34734	0.152766	-0.249696
17847	O75054-2	IGSF3	IGSF3-2(#1197)	Isoform 2 of Immunoglobulin superfamily member 3 OS=Homo sapiens OX=9606 GN=IGSF3	1197	EPHLNYSPTCLEP	67.78228816	+	1	-	K.EPHLNYS#PTCLEPPVLSIHPGAID.-	3	Yes		9.93300	7.11200	8.63900	9.69900	10.58400	8.53500	12.71200	10.33500	9.76100	9.29800	9.45000	9.91800	12.04900	10.20600	11.69700	10.07200		1.12288	0.80398	0.97667	1.09648	1.19656	0.96486	1.43711	1.16836	1.10349	1.05112	1.06836	1.12129	1.36213	1.15380	1.32236	1.13868		1.19656	0.96486	1.43711	1.16836	1.25419	1.06237	1.21757	1.04844		-	-	0.130433	0.786208	-0.0474126
17848	Q9P2J2	IGSF9	IGSF9(#782)	Protein turtle homolog A OS=Homo sapiens OX=9606 GN=IGSF9 PE=1 SV=2	782	DPPLIFSPTGKSA	56.30044231	+	1	-	R.QDPPLIFS#PTGK.S	3	No		7.32500	6.21800	6.80600	6.00400	7.54500	5.00800	5.35200	6.56900	12.48600	10.58800	14.61400	11.33300	17.29100	13.83000	16.46400	12.56900		1.11189	0.94374	1.03304	0.91132	1.14516	0.76013	0.81229	0.99707	1.89512	1.60702	2.21816	1.72012	2.62450	2.09914	2.49896	1.90778		1.14516	0.76013	0.81229	0.99707	1.41094	1.12850	1.34345	1.02563		-	-	1.23734	0.0752663	0.409904
17849	Q9P2J2	IGSF9	IGSF9(#809)	Protein turtle homolog A OS=Homo sapiens OX=9606 GN=IGSF9 PE=1 SV=2	809	KLKLQGSPVPSLR	140.1919869	+	1	-	K.LQGS#PVPSLR.Q	1	No		6.84700	5.20500	5.88200	4.29000	6.20600	4.31300	4.33700	6.43000	15.09300	12.84200	14.50000	12.51200	17.74200	13.13800	15.35200	15.31000		1.23233	0.93684	1.05864	0.77219	1.11707	0.77635	0.78064	1.15739	2.71648	2.31141	2.60976	2.25203	3.19339	2.36477	2.76317	2.75566		1.11707	0.77635	0.78064	1.15739	1.29161	0.95646	1.11760	1.11456		-	-	0.620495	0.230415	0.243778
17850	Q13123	IK	IK(#48)	Protein Red OS=Homo sapiens OX=9606 GN=IK PE=1 SV=3	48	TPRAAPTSAPPSK	1.761531164	-	1	-	K.LLMTPRAAPT#SAPPSK.S	1	Yes		8.23600	9.99400	9.02700	10.76000	9.27500	10.76300	10.02900	8.92500	9.72100	11.35000	9.90700	10.90800	9.45100	10.99500	10.36000	10.30000		0.86658	1.05152	0.94977	1.13213	0.97586	1.13245	1.05524	0.93901	1.02277	1.19418	1.04241	1.14774	0.99444	1.15686	1.09002	1.08374		0.97586	1.13245	1.05524	0.93901	0.90258	1.05000	0.98933	0.98363		-	-	0.351988	0.67353	-0.0615768
17851	Q13123	IK	IK(#417)	Protein Red OS=Homo sapiens OX=9606 GN=IK PE=1 SV=3	417	NEKFAGSAGWEGT	268.4334716	+	1	-	K.FAGS#AGWEGTESLK.K	1	Yes		8.84800	9.57800	9.45600	8.37300	13.91800	15.86000	14.22000	14.45300	7.80400	6.34200	7.76700	7.08400	8.63300	9.40500	9.30600	8.95500		0.97617	1.05676	1.04328	0.92380	1.53556	1.74982	1.56887	1.59461	0.86104	0.69967	0.85690	0.78162	0.95251	1.03771	1.02674	0.98799		1.53556	1.74982	1.56887	1.59461	1.19092	1.29745	1.28373	1.23529		-	-	3.21456	0.045645	-0.364357
17852	Q13123	IK	IK(#425)	Protein Red OS=Homo sapiens OX=9606 GN=IK PE=1 SV=3	425	GWEGTESLKKPED	62.62620222	+	1	-	K.FAGSAGWEGTES#LKKPEDK.K	3	Yes		11.41700	11.25600	10.27200	10.31300	11.98300	13.40400	10.47100	15.20800	7.57000	8.72800	6.36900	6.87100	9.03100	7.85500	7.82000	11.43200		1.05572	1.04083	0.94980	0.95365	1.10807	1.23948	0.96827	1.40626	0.69999	0.80711	0.58894	0.63532	0.83512	0.72631	0.72314	1.05707		1.10807	1.23948	0.96827	1.40626	1.22300	1.06366	1.05902	1.54805		-	-	0.101947	0.800158	0.0478053
17853	Q13123	IK	IK(#444)	Protein Red OS=Homo sapiens OX=9606 GN=IK PE=1 SV=3	444	FFGMSNSYAECYP	25.16005689	+	1	-	K.QLGDFFGMSNS#YAECYPATM*DDM*AVDSDEEVDYSK.M	9	Yes		8.64700	8.52100	8.06000	9.72000	10.20600	9.40200	8.63300	10.78600	10.56400	9.61100	10.67200	9.19000	12.11300	10.25300	11.89900	11.72200		0.98973	0.97521	0.92254	1.11252	1.16805	1.07610	0.98809	1.23453	1.20903	1.10002	1.22148	1.05180	1.38639	1.17351	1.36185	1.34159		1.16805	1.07610	0.98809	1.23453	1.21020	1.02438	1.18879	1.17110		-	-	0.185811	0.783859	0.0424751
17854	Q13123	IK	IK(#460)	Protein Red OS=Homo sapiens OX=9606 GN=IK PE=1 SV=3	460	DDMAVDSDEEVDY	84.3551523	+	1	-	K.QLGDFFGMSNSYAECYPATM*DDM*AVDS#DEEVDYSK.M	13	Yes		9.21600	7.36800	7.70600	8.57900	10.03700	9.04200	8.55200	11.73300	10.48100	10.27400	9.97600	9.18900	13.30900	9.93900	12.31700	12.28100		1.12157	0.89662	0.93778	1.04403	1.22154	1.10045	1.04071	1.42793	1.27557	1.25036	1.21401	1.11830	1.61973	1.20960	1.49895	1.49456		1.22154	1.10045	1.04071	1.42793	1.33359	0.99592	1.23415	1.23053		-	-	0.00896862	0.984516	0.00360887
17855	Q13123	IK	IK(#536)	Protein Red OS=Homo sapiens OX=9606 GN=IK PE=1 SV=3	536	RQWKKISAIIEKR	5000	+	1	-	K.KIS#AIIEK.R	1	Yes		11.04700	10.72300	10.55000	11.10900	11.74600	10.54300	10.37100	12.35500	8.08300	7.67400	7.16000	7.28000	10.38200	9.37300	10.57200	11.03300		1.01751	0.98763	0.97169	1.02317	1.08188	0.97109	0.95523	1.13795	0.74447	0.70677	0.65946	0.67052	0.95628	0.86328	0.97376	1.01616		1.08188	0.97109	0.95523	1.13795	1.37534	1.24158	1.40047	1.46147		-	-	2.61054	0.041267	0.403291
17856	O14920	IKBKB	IKBKB(#672)	Inhibitor of nuclear factor kappa-B kinase subunit beta OS=Homo sapiens OX=9606 GN=IKBKB PE=1 SV=1	672	RGPVSGSPDSMNA	77.82078147	+	1	-	R.GPVSGS#PDSM*NASR.L	9	Yes		10.48100	9.90200	10.66300	9.26900	9.92900	10.16500	10.15400	9.48400	9.14700	9.21300	10.32600	9.85000	10.60000	10.97600	10.76500	9.07800		1.03990	0.98247	1.05797	0.91965	0.98516	1.00862	1.00746	0.94101	0.90758	0.91413	1.02451	0.97731	1.05179	1.08903	1.06807	0.90070		0.98516	1.00862	1.00746	0.94101	1.10033	1.13929	1.11737	0.94227		-	-	0.829815	0.410718	0.121312
17857	O14920	IKBKB	IKBKB(#682)	Inhibitor of nuclear factor kappa-B kinase subunit beta OS=Homo sapiens OX=9606 GN=IKBKB PE=1 SV=1	682	MNASRLSQPGQLM	297.8434911	+	1	-	R.LS#QPGQLMSQPSTASNSLPEPAK.K	1	Yes		11.35100	13.50000	12.82200	10.53900	8.36000	7.75200	7.48900	6.57500	10.75000	12.38500	14.08600	12.83200	7.97100	9.27200	7.28100	7.03600		0.94172	1.12008	1.06383	0.87437	0.69364	0.64313	0.62132	0.54547	0.89189	1.02758	1.16869	1.06463	0.66134	0.76927	0.60408	0.58379		0.69364	0.64313	0.62132	0.54547	0.63701	0.74096	0.58185	0.56231		-	-	0.0235168	0.964312	0.00793808
17858	Q14164	IKBKE	IKBKE(#664;673)	Inhibitor of nuclear factor kappa-B kinase subunit epsilon OS=Homo sapiens OX=9606 GN=IKBKE PE=1 SV=1	664;673	AKGAQASPPPIAP;PIAPYPSPTRKDL	226.399263151;17.620184128	+	2	+	K.GAQAS#PPPIAPYPS#PTR.K	1	No		9.50100	10.32300	10.39900	8.97400	8.52800	8.57400	8.43400	8.01500	11.17500	11.00000	10.77900	11.60700	9.98100	11.34800	11.08900	10.27300		0.96960	1.05349	1.06116	0.91575	0.87022	0.87493	0.86068	0.81796	1.14037	1.12251	1.09992	1.18445	1.01855	1.15804	1.13160	1.04834		0.87022	0.87493	0.86068	0.81796	0.89597	1.01867	0.99542	0.92217		-	-	1.57367	0.267011	0.160908
17859	Q9Y6K9-2	IKBKG	IKBKG-2(#99)	Isoform 2 of NF-kappa-B essential modulator OS=Homo sapiens OX=9606 GN=IKBKG	99	DVLGEESPLGKPA	202.3971401	+	1	-	K.SQLCEMVQPSGGPAADQDVLGEES#PLGK.P	1	Yes		8.11000	7.58900	7.76000	8.48600	9.97600	8.97000	8.79600	10.32600	11.92400	10.53700	11.30800	10.67600	11.59900	10.31600	12.78000	10.84700		1.01551	0.95021	0.97164	1.06264	1.24918	1.12320	1.10137	1.29300	1.49314	1.31940	1.41589	1.33682	1.45238	1.29172	1.60027	1.35826		1.24918	1.12320	1.10137	1.29300	1.04389	0.92842	1.15019	0.97624		-	-	1.32095	0.186078	-0.219191
17860	Q9Y6K9-2	IKBKG	IKBKG-2(#445)	Isoform 2 of NF-kappa-B essential modulator OS=Homo sapiens OX=9606 GN=IKBKG	445	APAYLSSPLALPS	60.03810052	+	1	-	R.HVEVSQAPLPPAPAYLSS#PLALPSQR.R	5	Yes		8.29600	8.65500	8.68300	9.31900	8.24300	7.49800	9.06700	7.59400	12.64100	11.99100	11.44500	12.68600	10.37800	11.15000	11.13100	11.22600		0.94938	0.99051	0.99364	1.06648	0.94335	0.85804	1.03759	0.86906	1.44659	1.37220	1.30973	1.45175	1.18763	1.27604	1.27380	1.28471		0.94335	0.85804	1.03759	0.86906	0.85130	0.91468	0.91307	0.92089		-	-	0.221906	0.79327	-0.0391448
17861	Q9Y6K9-2	IKBKG	IKBKG-2(#455)	Isoform 2 of NF-kappa-B essential modulator OS=Homo sapiens OX=9606 GN=IKBKG	455	LPSQRRSPPEEPP	5000	+	1	-	R.RS#PPEEPPDFCCPK.C	1	Yes		9.84100	7.49000	8.40600	7.55100	11.15500	10.89800	9.22800	12.81100	9.33000	9.73300	10.30800	9.02400	12.66000	9.85400	11.88800	9.82300		1.18258	0.90004	1.01008	0.90730	1.34047	1.30959	1.10884	1.53937	1.12111	1.16961	1.23868	1.08440	1.52124	1.18409	1.42847	1.18040		1.34047	1.30959	1.10884	1.53937	1.31886	1.02657	1.23843	1.02337		-	-	0.729478	0.259797	-0.201089
17862	Q9H2S9	IKZF4	IKZF4(#148)	Zinc finger protein Eos OS=Homo sapiens OX=9606 GN=IKZF4 PE=1 SV=2	148	SGPEPHSPGGIRL	91.15929764	+	1	-	K.DDSVIVEDSLSEPLGYCDGSGPEPHS#PGGIR.L	1	No		8.75000	8.35700	8.78300	7.34000	10.82900	11.68600	13.01100	10.55800	8.71800	9.13300	9.40600	9.49800	11.16000	12.01600	9.51400	11.24100		1.05328	1.00594	1.05718	0.88359	1.30347	1.40674	1.56613	1.27094	1.04945	1.09936	1.13222	1.14327	1.34339	1.44643	1.14525	1.35307		1.30347	1.40674	1.56613	1.27094	1.21455	1.30772	1.03542	1.22331		-	-	1.14089	0.202566	-0.214783
17863	Q9H5V7	IKZF5	IKZF5(#200)	Zinc finger protein Pegasus OS=Homo sapiens OX=9606 GN=IKZF5 PE=1 SV=1	200	RALINLSPPSMVV	135.7526963	+	1	-	R.ALINLS#PPSM*VVQK.P	3	No		9.81000	10.64600	10.73600	8.23400	10.86600	10.13500	10.02900	9.30300	9.48500	10.89700	10.53900	11.01500	9.44600	10.75400	9.16400	8.94000		0.99529	1.08013	1.08924	0.83534	1.10245	1.02828	1.01754	0.94384	0.96232	1.10555	1.06923	1.11756	0.95830	1.09104	0.92971	0.90701		1.10245	1.02828	1.01754	0.94384	0.90094	1.02573	0.87407	0.85272		-	-	1.13765	0.279936	-0.164902
17864	Q9H5V7	IKZF5	IKZF5(#309)	Zinc finger protein Pegasus OS=Homo sapiens OX=9606 GN=IKZF5 PE=1 SV=1	309	SIPQSSSPTSPEP	70.78756968	+	1	-	K.PFMIQQPSTQAVVSAVSASIPQSSS#PTSPEPR.P	4	No		9.46000	10.08100	9.50300	9.32700	9.73600	11.00300	9.91200	10.33800	10.05600	9.85100	10.28400	9.66000	10.13500	10.30700	9.35600	10.99000		0.98617	1.05091	0.99062	0.97231	1.01495	1.14704	1.03331	1.07767	1.04830	1.02690	1.07206	1.00700	1.05655	1.07444	0.97535	1.14560		1.01495	1.14704	1.03331	1.07767	1.01732	1.03454	0.93913	1.10306		-	-	0.452588	0.6567	-0.0624905
17865	Q9H5V7	IKZF5	IKZF5(#312)	Zinc finger protein Pegasus OS=Homo sapiens OX=9606 GN=IKZF5 PE=1 SV=1	312	QSSSPTSPEPRPS	49.32839891	+	1	-	K.PFMIQQPSTQAVVSAVSASIPQSSSPTS#PEPR.P	4	No		10.08900	9.28600	9.37600	10.96500	9.59100	10.88800	11.73300	10.86000	9.93300	9.71300	9.28400	9.51600	9.75200	9.26400	9.12300	10.62800		1.01612	0.93524	0.94428	1.10436	0.96595	1.09656	1.18165	1.09370	1.00033	0.97823	0.93499	0.95837	0.98216	0.93302	0.91876	1.07033		0.96595	1.09656	1.18165	1.09370	1.01465	0.96388	0.94916	1.10573		-	-	0.631739	0.478154	-0.104021
17866	Q9H5V7	IKZF5	IKZF5(#309;312)	Zinc finger protein Pegasus OS=Homo sapiens OX=9606 GN=IKZF5 PE=1 SV=1	309;312	SIPQSSSPTSPEP;QSSSPTSPEPRPS	70.787569677;49.328398912	+	2	+	K.PFMIQQPSTQAVVSAVSASIPQSSS#PTS#PEPR.P	4	No		9.27300	8.80800	9.18300	9.05800	9.16200	10.37100	10.88100	9.64400	10.49100	11.13500	10.18100	11.13800	9.98500	10.46000	9.90400	10.32400		1.02116	0.97001	1.01129	0.99755	1.00895	1.14216	1.19831	1.06200	1.15532	1.22628	1.12124	1.22663	1.09965	1.15188	1.09074	1.13699		1.00895	1.14216	1.19831	1.06200	0.93004	0.97421	0.92250	0.96162		-	-	1.63103	0.174384	-0.216523
17867	Q08334	IL10RB	IL10RB(#261)	Interleukin-10 receptor subunit beta OS=Homo sapiens OX=9606 GN=IL10RB PE=1 SV=2	261	AFSPRNSLPQHLK	5000	+	1	-	R.NS#LPQHLK.E	2	Yes		8.83900	9.81900	9.45400	9.60300	9.70700	13.45800	11.30600	10.82400	9.61500	8.77200	9.68300	9.37300	9.15000	10.42900	10.18200	9.78700		0.93746	1.04139	1.00264	1.01851	1.02954	1.42730	1.19905	1.14794	1.01970	0.93034	1.02691	0.99404	0.97040	1.10612	1.07990	1.03794		1.02954	1.42730	1.19905	1.14794	0.97749	1.11420	1.08779	1.04553		-	-	0.768768	0.293047	-0.176961
17868	Q08334	IL10RB	IL10RB(#302)	Interleukin-10 receptor subunit beta OS=Homo sapiens OX=9606 GN=IL10RB PE=1 SV=2	302	SVIAEDSESGKQN	18.32850914	+	1	-	K.LSVIAEDS#ESGK.Q	1	Yes		6.46500	5.39000	6.30200	4.08600	5.57600	4.92500	5.62200	5.09800	12.44400	14.13200	13.61800	14.39500	16.61400	16.77100	14.10600	14.45500		1.16265	0.96929	1.13324	0.73482	1.00274	0.88564	1.01092	0.91681	2.23774	2.54136	2.44890	2.58856	2.98768	3.01585	2.53670	2.59935		1.00274	0.88564	1.01092	0.91681	1.21741	1.22888	1.03364	1.05917		-	-	1.60707	0.142984	0.247819
17869	Q08334	IL10RB	IL10RB(#304)	Interleukin-10 receptor subunit beta OS=Homo sapiens OX=9606 GN=IL10RB PE=1 SV=2	304	IAEDSESGKQNPG	66.5578609	+	1	-	K.LSVIAEDSES#GK.Q	2	Yes		9.31000	7.75600	8.59800	9.06800	9.17800	9.02100	10.13500	9.30700	10.08500	10.39700	10.85600	10.60900	12.22500	11.20300	11.85400	10.39800		1.07220	0.89323	0.99025	1.04432	1.05703	1.03890	1.16717	1.07188	1.16146	1.19735	1.25025	1.22181	1.40787	1.29018	1.36512	1.19744		1.05703	1.03890	1.16717	1.07188	1.16573	1.06828	1.13033	0.99149		-	-	0.0288773	0.972549	0.0053696
17870	Q08334	IL10RB	IL10RB(#314)	Interleukin-10 receptor subunit beta OS=Homo sapiens OX=9606 GN=IL10RB PE=1 SV=2	314	NPGDSCSLGTPPG	27.66226997	+	1	-	K.QNPGDSCS#LGTPPGQGPQS.-	1	Yes		7.25500	4.82800	5.41300	4.52200	9.66200	7.39800	6.61000	10.76300	10.35200	9.55200	13.77400	8.72300	20.74400	12.53600	13.74700	14.11800		1.31801	0.87708	0.98335	0.82156	1.75521	1.34395	1.20084	1.95513	1.88061	1.73528	2.50228	1.58468	3.76836	2.27735	2.49728	2.56478		1.75521	1.34395	1.20084	1.95513	1.95687	1.18260	1.29681	1.33186		-	-	0.202879	0.568237	-0.117386
17871	Q08334	IL10RB	IL10RB(#317)	Interleukin-10 receptor subunit beta OS=Homo sapiens OX=9606 GN=IL10RB PE=1 SV=2	317	DSCSLGTPPGQGP	54.25958432	+	1	-	K.QNPGDSCSLGT#PPGQGPQS.-	3	Yes		10.29900	6.07700	7.49100	8.06300	11.47500	8.43000	9.29600	13.83700	11.25800	9.47500	10.85500	8.99000	13.73900	8.18500	12.40600	10.12400		1.29017	0.76128	0.93840	1.01014	1.43756	1.05603	1.16457	1.73343	1.41041	1.18698	1.35992	1.12624	1.72120	1.02535	1.55423	1.26830		1.43756	1.05603	1.16457	1.73343	1.35433	0.80680	1.22295	0.99796		-	-	0.621077	0.186616	-0.300218
17872	P78552	IL13RA1	IL13RA1(#415)	Interleukin-13 receptor subunit alpha-1 OS=Homo sapiens OX=9606 GN=IL13RA1 PE=1 SV=1	415	TKEETDSVVLIEN	7.254167369	-	1	-	K.EETDS#VVLIENLK.K	1	Yes		9.01500	7.30400	8.00400	5.94100	10.30200	10.75900	9.92600	10.47500	7.16200	10.24100	9.47800	8.88600	15.41000	13.82600	10.86900	12.40200		1.19148	0.96539	1.05789	0.78524	1.36157	1.42193	1.31185	1.38439	0.94655	1.35355	1.25261	1.17442	2.03668	1.82732	1.43653	1.63907		1.36157	1.42193	1.31185	1.38439	1.72340	1.54624	1.21557	1.38695		-	-	0.321629	0.591379	0.0883285
17873	Q96F46	IL17RA	IL17RA(#708)	Interleukin-17 receptor A OS=Homo sapiens OX=9606 GN=IL17RA PE=1 SV=2	708	ACPLLGSPGAGRN	5000	+	1	-	R.LALAGEGEACPLLGS#PGAGR.N	3	Yes		14.28700	11.61300	12.53600	9.95500	10.95300	6.90600	9.42500	8.71100	7.50000	8.29600	9.95700	8.04800	13.00200	10.51400	7.94500	10.35200		1.18100	0.95993	1.03621	0.82287	0.90541	0.57085	0.77912	0.72010	0.61995	0.68575	0.82309	0.66526	1.07477	0.86912	0.65671	0.85570		0.90541	0.57085	0.77912	0.72010	1.53866	1.24425	0.94016	1.22504		-	-	1.96282	0.0144481	0.731794
17874	Q96F46	IL17RA	IL17RA(#726)	Interleukin-17 receptor A OS=Homo sapiens OX=9606 GN=IL17RA PE=1 SV=2	726	PVDPEDSPLGSST	65.45129671	+	1	-	R.NSVLFLPVDPEDS#PLGSSTPMASPDLLPEDVR.E	7	Yes		13.92500	11.18100	11.32700	11.47200	9.07200	6.32400	8.61200	8.20800	7.86500	10.15000	9.29600	8.46500	13.50100	10.23300	7.65700	12.71400		1.16269	0.93356	0.94583	0.95792	0.75747	0.52807	0.71909	0.68534	0.65671	0.84748	0.77624	0.70678	1.12732	0.85441	0.63933	1.06157		0.75747	0.52807	0.71909	0.68534	1.50953	1.14409	0.85609	1.42149		+	-	1.95297	0.0104409	0.854003
17875	Q96F46	IL17RA	IL17RA(#736)	Interleukin-17 receptor A OS=Homo sapiens OX=9606 GN=IL17RA PE=1 SV=2	736	SSTPMASPDLLPE	80.94503482	+	1	-	R.NSVLFLPVDPEDSPLGSSTPMAS#PDLLPEDVR.E	3	Yes		11.74200	15.98300	12.84400	12.64500	9.83900	8.07500	8.95700	7.14900	6.86300	8.35800	9.55200	7.87500	10.49000	11.61400	6.75700	11.25800		0.88264	1.20140	0.96547	0.95049	0.73959	0.60696	0.67329	0.53739	0.51591	0.62824	0.71800	0.59195	0.78852	0.87304	0.50790	0.84625		0.73959	0.60696	0.67329	0.53739	1.28524	1.42299	0.82784	1.37932		+	+	2.09641	0.00708522	0.921248
17876	Q96F46	IL17RA	IL17RA(#780)	Interleukin-17 receptor A OS=Homo sapiens OX=9606 GN=IL17RA PE=1 SV=2	780	VLTDPHTPYEEEQ	127.2519517	+	1	-	R.PAMVLTDPHT#PYEEEQR.Q	2	Yes		13.63600	14.21700	12.80000	11.60900	9.47300	7.95200	8.70400	8.05700	6.95600	8.57900	9.61000	7.64300	11.77000	10.77100	6.74400	11.48000		1.04364	1.08817	0.97967	0.88851	0.72503	0.60863	0.66617	0.61666	0.53238	0.65661	0.73554	0.58500	0.90085	0.82441	0.51620	0.87864		0.72503	0.60863	0.66617	0.61666	1.43588	1.31405	0.82278	1.40049		+	-	1.86038	0.010447	0.895727
17877	Q96F46	IL17RA	IL17RA(#792)	Interleukin-17 receptor A OS=Homo sapiens OX=9606 GN=IL17RA PE=1 SV=2	792	QRQSVQSDQGYIS	101.836673	+	1	-	R.QSVQS#DQGYISR.S	2	Yes		15.88700	14.48500	14.04400	12.29500	8.73200	4.75900	5.68700	6.53200	8.39200	10.24700	11.60600	8.92300	12.17900	9.22500	7.38300	9.62400		1.12056	1.02166	0.99055	0.86723	0.61589	0.33567	0.40110	0.46070	0.59193	0.72277	0.81860	0.62937	0.85904	0.65065	0.52072	0.67881		0.61589	0.33567	0.40110	0.46070	1.24379	0.94206	0.75393	0.98283		+	+	2.45059	0.00364184	1.12616
17878	Q96F46	IL17RA	IL17RA(#801)	Interleukin-17 receptor A OS=Homo sapiens OX=9606 GN=IL17RA PE=1 SV=2	801	GYISRSSPQPPEG	29.42194184	+	1	-	R.SS#PQPPEGLTEMEEEEEEEQDPGK.P	12	Yes		12.93200	12.79200	12.22800	10.33300	9.97600	7.21500	8.90300	7.59500	7.40800	9.18300	10.89600	8.59000	12.51600	11.42000	7.17800	10.83500		1.07133	1.05971	1.01297	0.85599	0.82640	0.59766	0.73749	0.62914	0.61372	0.76073	0.90261	0.71159	1.03683	0.94607	0.59464	0.89754		0.82640	0.59766	0.73749	0.62914	1.38769	1.26621	0.79586	1.20126		-	-	1.73783	0.0177039	0.718766
17879	Q96F46	IL17RA	IL17RA(#829)	Interleukin-17 receptor A OS=Homo sapiens OX=9606 GN=IL17RA PE=1 SV=2	829	KPALPLSPEDLES	105.6524552	+	1	-	R.S#SPQPPEGLTEMEEEEEEEQDPGKPALPLS#PEDLESLR.S	3	Yes		15.81400	11.64500	13.81100	9.81600	10.25100	5.89500	9.07400	7.54800	7.03900	8.27200	9.79100	8.30700	13.63600	11.12700	8.36300	9.61100		1.23822	0.91179	1.08139	0.76861	0.80267	0.46161	0.71050	0.59101	0.55114	0.64770	0.76660	0.65042	1.06767	0.87126	0.65483	0.75250		0.80267	0.46161	0.71050	0.59101	1.63262	1.33227	1.00132	1.15068		+	+	2.30157	0.00516314	1.00222
17880	Q96F46	IL17RA	IL17RA(#859)	Interleukin-17 receptor A OS=Homo sapiens OX=9606 GN=IL17RA PE=1 SV=2	859	GWDTMGSESEGPS	37.77551495	+	1	-	K.NSGWDTMGS#ESEGPSA.-	1	Yes		15.24100	14.37500	14.52200	15.99500	9.15300	7.04400	8.94700	7.29900	6.34000	6.56500	8.80700	6.89100	11.24500	10.16000	8.70100	8.71400		1.01382	0.95622	0.96601	1.06395	0.60886	0.46857	0.59514	0.48555	0.42173	0.43672	0.58587	0.45836	0.74802	0.67586	0.57879	0.57968		0.60886	0.46857	0.59514	0.48555	1.57258	1.42087	1.21679	1.21867		+	+	4.22833	0.00403448	1.33182
17881	Q96F46	IL17RA	IL17RA(#861)	Interleukin-17 receptor A OS=Homo sapiens OX=9606 GN=IL17RA PE=1 SV=2	861	DTMGSESEGPSAx	59.1237574	+	1	-	K.NSGWDTMGSES#EGPSA.-	2	Yes		14.47200	13.44200	13.34800	14.53800	9.16300	5.71200	8.17100	6.05300	6.16900	8.91300	10.69100	8.30500	13.03800	11.26300	7.85800	8.86300		1.03744	0.96356	0.95683	1.04216	0.65687	0.40947	0.58576	0.43394	0.44220	0.63896	0.76641	0.59537	0.93461	0.80735	0.56331	0.63536		0.65687	0.40947	0.58576	0.43394	1.53031	1.32194	0.92235	1.04033		+	+	2.67864	0.00299459	1.2067
17882	Q96F46	IL17RA	IL17RA(#732;736)	Interleukin-17 receptor A OS=Homo sapiens OX=9606 GN=IL17RA PE=1 SV=2	732;736	SPLGSSTPMASPD;SSTPMASPDLLPE	27.662269969;80.94503482	+	2	+	R.NSVLFLPVDPEDSPLGSST#PMAS#PDLLPEDVR.E	1	Yes		12.71000	15.51100	12.83800	14.52800	10.72700	8.25000	9.46900	7.94100	6.00600	7.85100	8.70200	7.01700	10.75700	10.53500	6.76200	10.39600		0.91457	1.11615	0.92384	1.04544	0.77192	0.59366	0.68140	0.57142	0.43217	0.56492	0.62616	0.50493	0.77409	0.75809	0.48657	0.74811		0.77192	0.59366	0.68140	0.57142	1.45493	1.42487	0.91453	1.40611		+	+	2.4431	0.00465268	0.975731
17883	Q96F46	IL17RA	IL17RA(#801;829)	Interleukin-17 receptor A OS=Homo sapiens OX=9606 GN=IL17RA PE=1 SV=2	801;829	GYISRSSPQPPEG;KPALPLSPEDLES	29.421941837;105.652455223	+	2	+	R.S#SPQPPEGLTEMEEEEEEEQDPGKPALPLS#PEDLESLR.S	2	Yes		12.65900	13.24300	11.93600	12.16100	9.64800	6.43300	8.27800	7.07800	7.49600	8.17900	11.32300	7.92300	13.20400	11.46600	7.57400	11.40000		1.01274	1.05944	0.95491	0.97291	0.77188	0.51468	0.66227	0.56623	0.59968	0.65433	0.90583	0.63387	1.05635	0.91730	0.60596	0.91203		0.77188	0.51468	0.66227	0.56623	1.51247	1.31338	0.86761	1.30583		+	+	2.32399	0.00522358	0.979288
17884	Q14116	IL18	IL18(#72)	Interleukin-18 OS=Homo sapiens OX=9606 GN=IL18 PE=1 SV=1	72	FEDMTDSDCRDNA	26.69027773	+	1	-	R.NLNDQVLFIDQGNRPLFEDMTDS#DCR.D	1	Yes		10.01000	7.98000	9.03500	8.83000	8.66200	7.93000	9.29800	8.71100	11.58000	10.17100	12.86700	11.07500	12.20500	10.59100	11.01700	10.03900		1.11677	0.89025	1.00793	0.98505	0.96632	0.88463	1.03728	0.97183	1.29183	1.13468	1.43548	1.23556	1.36165	1.18151	1.22910	1.11996		0.96632	0.88463	1.03728	0.97183	1.06847	0.92712	0.96446	0.87882		-	-	0.0444472	0.95236	-0.00967389
17885	P14778	IL1R1	IL1R1(#553)	Interleukin-1 receptor type 1 OS=Homo sapiens OX=9606 GN=IL1R1 PE=1 SV=1	553	SKHQLLSPATKEK	92.95045288	+	1	-	K.HQLLS#PATK.E	1	No		15.24200	23.26800	22.00800	11.57500	20.36300	8.91200	8.86400	10.27800	4.88400	4.75300	5.40600	5.53300	4.20300	5.54600	5.72400	3.44100		0.84567	1.29101	1.22109	0.64223	1.12980	0.49446	0.49181	0.57027	0.27098	0.26371	0.29995	0.30699	0.23318	0.30773	0.31759	0.19090		1.12980	0.49446	0.49181	0.57027	0.81701	1.07822	1.11277	0.66888		-	-	0.735074	0.0916758	0.516657
17886	Q9NPH3	IL1RAP	IL1RAP(#411)	Interleukin-1 receptor accessory protein OS=Homo sapiens OX=9606 GN=IL1RAP PE=1 SV=2	411	YDIYVSYARNAEE	27.6610296	+	1	-	K.EYDIYVSY#AR.N	1	Yes		10.06900	15.68000	12.50000	19.03800	12.01600	16.87300	13.42600	13.01000	8.61600	5.15800	7.36900	6.42800	3.86300	4.91600	5.99400	5.04400		0.70303	1.09486	0.87279	1.32933	0.83896	1.17810	0.93746	0.90843	0.60159	0.36017	0.51450	0.44883	0.26975	0.34324	0.41855	0.35216		0.83896	1.17810	0.93746	0.90843	0.56049	0.71320	0.86968	0.73172		-	-	1.35639	0.063946	-0.431373
17887	Q9NPH3	IL1RAP	IL1RAP(#557)	Interleukin-1 receptor accessory protein OS=Homo sapiens OX=9606 GN=IL1RAP PE=1 SV=2	557	SPRRSSSDEQGLS	27.66164986	+	1	-	R.SSS#DEQGLSYSSLK.N	4	Yes		10.83500	11.31100	11.02000	9.73600	10.04600	9.45300	8.09800	9.37800	9.43300	11.35000	10.76900	10.44500	9.90700	9.81900	9.49400	8.90500		1.01020	1.05462	1.02743	0.90776	0.93663	0.88137	0.75508	0.87439	0.87955	1.05828	1.00410	0.97382	0.92372	0.91546	0.88520	0.83030		0.93663	0.88137	0.75508	0.87439	0.94359	0.93515	0.90425	0.84817		-	-	0.458901	0.594411	0.0782098
17888	Q9NP60	IL1RAPL2	IL1RAPL2(#407)	X-linked interleukin-1 receptor accessory protein-like 2 OS=Homo sapiens OX=9606 GN=IL1RAPL2 PE=2 SV=1	407	EYDAYLSYTKVDQ	32.49667316	+	1	-	K.EYDAYLS#YTK.V	1	No		6.60600	6.64900	7.00500	8.42400	5.50400	4.24100	7.70500	4.48800	14.84600	15.25900	11.51600	16.47100	11.51800	13.37100	12.35800	14.03700		0.92125	0.92722	0.97683	1.17469	0.76753	0.59138	1.07449	0.62584	2.07030	2.12787	1.60587	2.29689	1.60614	1.86455	1.72328	1.95741		0.76753	0.59138	1.07449	0.62584	0.79307	0.92066	0.85090	0.96651		-	-	0.516241	0.255441	0.244462
17889	Q6UWB1	IL27RA	IL27RA(#620)	Interleukin-27 receptor subunit alpha OS=Homo sapiens OX=9606 GN=IL27RA PE=1 SV=2	620	EKHFLPTPEELGL	5000	+	1	-	K.HFLPT#PEELGLLGPPRPQVLA.-	1	No		7.11200	5.50100	6.02200	5.32700	7.77900	6.75300	6.96400	8.88600	13.05000	12.18800	11.94600	11.37400	15.82800	12.35700	13.47500	15.43800		1.18716	0.91831	1.00529	0.88925	1.29848	1.12721	1.16249	1.48325	2.17839	2.03447	1.99412	1.89866	2.64214	2.06262	2.24936	2.57692		1.29848	1.12721	1.16249	1.48325	1.30385	1.01787	1.11002	1.27167		-	-	0.378206	0.514211	-0.106892
17890	O95760	IL33	IL33(#189)	Interleukin-33 OS=Homo sapiens OX=9606 GN=IL33 PE=1 SV=1	189	MVTLSPTKDFWLH	36.5160553	+	1	-	K.MLMVTLSPT#K.D	2	No		17.72500	16.62800	21.30800	24.30500	0.53400	27.04500	14.85100	2.58900	4.37400	3.25300	3.61800	5.72600	2.19500	7.60100	3.24100	5.00700		0.88664	0.83174	1.06585	1.21577	0.02673	1.35285	0.74285	0.12951	0.21879	0.16272	0.18097	0.28644	0.10980	0.38021	0.16211	0.25045		0.02673	1.35285	0.74285	0.12951	0.51737	1.79151	0.76383	1.18011		-	-	0.652466	0.0361009	1.97174
17891	P24394	IL4R	IL4R(#336)	Interleukin-4 receptor subunit alpha OS=Homo sapiens OX=9606 GN=IL4R PE=1 SV=1	336	EMPFQGSGKSAWC	5000	+	1	-	K.EMPFQGS#GK.S	1	Yes		9.35600	10.41600	8.75600	20.64900	12.20800	18.11000	14.72800	15.97900	5.43000	6.07400	4.89900	5.18000	6.52300	6.04300	8.19500	7.45400		0.76102	0.84724	0.71220	1.67953	0.99298	1.47300	1.19797	1.29969	0.44167	0.49408	0.39847	0.42132	0.53056	0.49153	0.66657	0.60628		0.99298	1.47300	1.19797	1.29969	1.20888	1.11994	1.51879	1.38142		-	-	0.203924	0.653314	0.0795964
17892	P24394	IL4R	IL4R(#616)	Interleukin-4 receptor subunit alpha OS=Homo sapiens OX=9606 GN=IL4R PE=1 SV=1	616	LASSAVSPEKCGF	101.4950006	+	1	-	K.AFSSLLASSAVS#PEK.C	1	Yes		9.83100	14.28700	11.30900	15.92000	8.38800	7.10600	6.36200	7.38800	8.98700	12.03700	7.08200	9.76300	8.74000	9.90000	11.39300	11.50700		0.76585	1.11299	0.88101	1.24016	0.65342	0.55360	0.49561	0.57551	0.70014	0.93771	0.55170	0.76057	0.68085	0.77123	0.88752	0.89637		0.65342	0.55360	0.49561	0.57551	0.92315	1.04569	1.20337	1.21537		+	+	3.51978	0.00327094	0.942803
17893	P24394	IL4R	IL4R(#664)	Interleukin-4 receptor subunit alpha OS=Homo sapiens OX=9606 GN=IL4R PE=1 SV=1	664	DREPPRSPQSSHL	46.12740389	+	1	-	R.EPPRS#PQSSHLPSSSPEHLGLEPGEK.V	1	Yes		9.35800	8.11800	8.55100	14.41100	9.87300	10.06700	11.02900	10.84100	8.91300	9.18500	8.12900	8.93200	10.49100	9.19600	13.58100	9.32700		0.92568	0.80302	0.84583	1.42547	0.97659	0.99582	1.09096	1.07234	0.88168	0.90853	0.80410	0.88351	1.03780	0.90964	1.34339	0.92262		0.97659	0.99582	1.09096	1.07234	1.19362	1.04622	1.54509	1.06115		-	-	0.691189	0.254468	0.211778
17894	P24394	IL4R	IL4R(#470;476)	Interleukin-4 receptor subunit alpha OS=Homo sapiens OX=9606 GN=IL4R PE=1 SV=1	470;476	PLHLEPSPPASPT;SPPASPTQSPDNL	59.210988019;16.097513832	+	2	+	K.EQPLHLEPS#PPAS#PTQSPDNLTCTETPLVIAGNPAYR.S	1	Yes		11.15600	9.09000	9.39200	12.26900	10.29300	9.69900	8.24300	13.26900	8.87100	9.50500	6.78100	7.76400	11.04900	8.25600	13.23100	11.13100		1.06482	0.86762	0.89649	1.17107	0.98242	0.92578	0.78681	1.26647	0.84671	0.90719	0.64727	0.74104	1.05457	0.78797	1.26291	1.06242		0.98242	0.92578	0.78681	1.26647	1.34245	1.00308	1.60767	1.35246		-	-	1.09997	0.0797406	0.422869
17895	P24394	IL4R	IL4R(#476;478)	Interleukin-4 receptor subunit alpha OS=Homo sapiens OX=9606 GN=IL4R PE=1 SV=1	476;478	SPPASPTQSPDNL;PASPTQSPDNLTC	16.097513832;22.664308283	+	2	+	K.EQPLHLEPSPPASPT#QS#PDNLTCTETPLVIAGNPAYR.S	1	Yes		10.01800	8.14800	8.19100	11.49900	11.82100	7.91500	8.30100	13.64100	10.56100	9.29400	7.58600	7.91100	11.81300	7.87600	13.05500	12.36800		1.05853	0.86098	0.86547	1.21502	1.24907	0.83633	0.87717	1.44143	1.11594	0.98208	0.80161	0.83594	1.24825	0.83220	1.37949	1.30688		1.24907	0.83633	0.87717	1.44143	1.33661	0.89111	1.47714	1.39939		-	-	0.386022	0.314841	0.224874
17896	P40189	IL6ST	IL6ST(#659)	Interleukin-6 receptor subunit beta OS=Homo sapiens OX=9606 GN=IL6ST PE=1 SV=2	659	PNVPDPSKSHIAQ	5000	+	1	-	K.HIWPNVPDPS#K.S	1	Yes		8.28300	11.29300	9.84400	10.31900	11.33500	10.85800	9.71000	10.01300	10.70800	8.87000	10.36800	9.78800	8.55700	10.06200	10.56600	9.42400		0.83372	1.13675	0.99082	1.03870	1.14097	1.09297	0.97739	1.00790	1.07786	0.89277	1.04360	0.98518	0.86134	1.01282	1.06356	0.94861		1.14097	1.09297	0.97739	1.00790	0.86146	1.01297	1.06372	0.94875		-	-	0.688359	0.424754	-0.119955
17897	P40189	IL6ST	IL6ST(#667)	Interleukin-6 receptor subunit beta OS=Homo sapiens OX=9606 GN=IL6ST PE=1 SV=2	667	SHIAQWSPHTPPR	71.13263763	+	1	-	K.SHIAQWS#PHTPPR.H	2	Yes		7.35000	5.98600	6.15500	6.32800	10.62100	9.04600	9.93200	11.49300	10.67400	9.43200	11.18900	9.05200	15.25600	11.57300	11.37500	14.53700		1.13877	0.92743	0.95350	0.98031	1.64541	1.40151	1.53864	1.78061	1.65373	1.46131	1.73351	1.40233	2.36358	1.79288	1.76232	2.25208		1.64541	1.40151	1.53864	1.78061	1.51248	1.14728	1.12772	1.44112		-	-	1.12125	0.134682	-0.291273
17898	P40189	IL6ST	IL6ST(#670)	Interleukin-6 receptor subunit beta OS=Homo sapiens OX=9606 GN=IL6ST PE=1 SV=2	670	AQWSPHTPPRHNF	154.8720664	+	1	-	K.SHIAQWSPHT#PPR.H	11	Yes		7.45200	6.08400	6.78500	6.25000	9.79600	9.21300	10.49200	10.11100	11.00700	9.78100	11.60500	10.41400	13.92600	12.35500	12.36500	12.36500		1.12182	0.91587	1.02139	0.94092	1.47465	1.38689	1.57954	1.52214	1.65709	1.47249	1.74701	1.56768	2.09643	1.85997	1.86148	1.86142		1.47465	1.38689	1.57954	1.52214	1.30126	1.15449	1.15543	1.15539		-	-	2.82321	0.0659395	-0.324131
17899	P40189	IL6ST	IL6ST(#778)	Interleukin-6 receptor subunit beta OS=Homo sapiens OX=9606 GN=IL6ST PE=1 SV=2	778	PSVQVFSRSESTQ	55.01244076	+	1	-	R.HQVPSVQVFS#R.S	1	Yes		10.66000	14.31200	12.54900	12.33500	12.08200	12.00100	12.61800	9.18900	6.18200	6.33000	8.39100	7.03600	8.88300	11.05700	7.79000	8.58600		0.85524	1.14825	1.00682	0.98969	0.96935	0.96287	1.01239	0.73727	0.49599	0.50790	0.67320	0.56454	0.71267	0.88715	0.62499	0.68886		0.96935	0.96287	1.01239	0.73727	1.27170	1.58304	1.11525	1.22921		-	-	1.79936	0.0365948	0.496792
17900	P40189	IL6ST	IL6ST(#782)	Interleukin-6 receptor subunit beta OS=Homo sapiens OX=9606 GN=IL6ST PE=1 SV=2	782	VFSRSESTQPLLD	6.013774179	-	1	-	R.SES#TQPLLDSEERPEDLQLVDHVDGGDGILPR.Q	1	Yes		9.35000	14.17700	11.04300	14.08000	11.92200	12.98400	11.25300	10.94800	8.15700	6.10400	8.62000	6.83900	7.76100	9.06300	8.40200	9.29800		0.76875	1.16562	0.90797	1.15766	0.98029	1.06754	0.92529	0.90014	0.67066	0.50191	0.70873	0.56233	0.63816	0.74517	0.69085	0.76450		0.98029	1.06754	0.92529	0.90014	1.04461	1.21978	1.13086	1.25143		-	-	1.76988	0.125219	0.262444
17901	P40189	IL6ST	IL6ST(#825)	Interleukin-6 receptor subunit beta OS=Homo sapiens OX=9606 GN=IL6ST PE=1 SV=2	825	CSQHESSPDISHF	34.31228625	+	1	-	K.QNCSQHES#S#PDISHFER.S	2	Yes		6.12800	2.21900	3.36600	4.80000	6.80200	5.09700	10.02300	7.68400	7.64600	13.77300	10.64500	10.54300	27.86900	14.02800	14.17800	15.19800		1.48431	0.53759	0.81539	1.16271	1.64763	1.23465	2.42769	1.86131	1.85204	3.33601	2.57832	2.55369	6.75039	3.39785	3.43430	3.68126		1.64763	1.23465	2.42769	1.86131	2.61642	1.31699	1.33112	1.42684		-	-	0.149786	0.608388	-0.12274
17902	P40189	IL6ST	IL6ST(#838)	Interleukin-6 receptor subunit beta OS=Homo sapiens OX=9606 GN=IL6ST PE=1 SV=2	838	ERSKQVSSVNEED	3.520997559	-	1	-	K.QVS#SVNEEDFVR.L	1	Yes		10.15600	10.15700	10.06600	9.14300	14.49800	17.22000	14.29200	18.27400	7.56800	5.65100	5.92200	5.87100	7.21500	7.06300	8.12300	8.78000		1.02786	1.02801	1.01879	0.92534	1.46735	1.74285	1.44642	1.84949	0.76593	0.57190	0.59936	0.59424	0.73019	0.71485	0.82216	0.88863		1.46735	1.74285	1.44642	1.84949	1.15379	1.12956	1.29912	1.40416		-	-	1.76172	0.06444	-0.380836
17903	P40189	IL6ST	IL6ST(#853)	Interleukin-6 receptor subunit beta OS=Homo sapiens OX=9606 GN=IL6ST PE=1 SV=2	853	RLKQQISDHISQS	180.4955819	+	1	-	K.QQIS#DHISQSCGSGQMK.M	1	Yes		9.60700	6.17700	7.19600	12.38800	9.90500	9.84800	14.32900	10.80900	7.77300	6.67200	10.63800	7.33200	15.13200	10.45100	11.52200	10.22200		1.08649	0.69860	0.81382	1.40109	1.12029	1.11380	1.62057	1.22250	0.87907	0.75454	1.20317	0.82921	1.71143	1.18204	1.30314	1.15611		1.12029	1.11380	1.62057	1.22250	1.86735	1.28974	1.42186	1.26143		-	-	0.507624	0.301671	0.201302
17904	P40189	IL6ST	IL6ST(#872)	Interleukin-6 receptor subunit beta OS=Homo sapiens OX=9606 GN=IL6ST PE=1 SV=2	872	KMFQEVSAADAFG	243.2957974	+	1	-	K.MFQEVS#AADAFGPGTEGQVER.F	1	Yes		8.71300	7.66700	8.55400	6.62600	11.96900	10.83300	12.88200	10.89900	9.25600	8.96400	10.47600	9.79600	11.60700	11.62600	9.91800	10.21500		1.10429	0.97169	1.08423	0.83979	1.51699	1.37299	1.63274	1.38135	1.17312	1.13613	1.32774	1.24165	1.47116	1.47350	1.25702	1.29474		1.51699	1.37299	1.63274	1.38135	1.20620	1.20812	1.03063	1.06156		-	-	2.43045	0.0477832	-0.389528
17905	P40189	IL6ST	IL6ST(#824;825)	Interleukin-6 receptor subunit beta OS=Homo sapiens OX=9606 GN=IL6ST PE=1 SV=2	824;825	NCSQHESSPDISH;CSQHESSPDISHF	-4.14999416;34.312286252	-	2	+	K.QNCSQHES#S#PDISHFER.S	1	Yes		7.18400	3.38200	4.30000	4.76700	8.84100	3.73100	5.10400	9.52900	10.53200	12.19800	10.08800	8.93800	25.83000	11.02500	17.15200	17.39900		1.46377	0.68899	0.87603	0.97122	1.80138	0.76024	1.03992	1.94151	2.14595	2.48542	2.05542	1.82113	5.26295	2.24643	3.49478	3.54495		1.80138	0.76024	1.03992	1.94151	2.47438	1.05616	1.64307	1.66666		-	-	0.359986	0.24642	0.343011
17906	Q12905	ILF2	ILF2(#68)	Interleukin enhancer-binding factor 2 OS=Homo sapiens OX=9606 GN=ILF2 PE=1 SV=2	68	QDLAPNSAEQASI	123.7893316	+	1	-	R.NQDLAPNS#AEQASILSLVTK.I	1	Yes		9.87300	9.88900	9.33100	12.04300	9.76500	10.68600	9.97800	11.02900	10.05400	8.62700	9.83700	8.62700	10.19500	9.19600	10.28300	10.58700		0.96007	0.96160	0.90730	1.17103	0.94949	1.03911	0.97025	1.07243	0.97760	0.83885	0.95648	0.83884	0.99136	0.89424	0.99988	1.02950		0.94949	1.03911	0.97025	1.07243	1.09792	0.99036	1.10736	1.14016		-	-	0.872643	0.452662	0.105008
17907	Q12905	ILF2	ILF2(#374)	Interleukin enhancer-binding factor 2 OS=Homo sapiens OX=9606 GN=ILF2 PE=1 SV=2	374	EEEEENTEEPPQG	44.22341584	+	1	-	K.KEGEEEEENT#EEPPQ@GEEEES#METQE.-	16	Yes		8.98400	8.58100	8.26900	11.19500	9.46300	9.16500	10.17700	9.66000	10.09400	9.92400	10.64500	9.64700	11.73100	10.38400	10.56900	11.51300		0.97045	0.92698	0.89329	1.20929	1.02226	0.99003	1.09938	1.04346	1.09043	1.07201	1.14991	1.04208	1.26721	1.12167	1.14174	1.24369		1.02226	0.99003	1.09938	1.04346	1.16407	1.03038	1.04880	1.14246		-	-	0.681158	0.574094	0.0771217
17908	Q12905	ILF2	ILF2(#385)	Interleukin enhancer-binding factor 2 OS=Homo sapiens OX=9606 GN=ILF2 PE=1 SV=2	385	QGEEEESMETQEx	32.35063743	+	1	-	K.KEGEEEEENTEEPPQGEEEES#MET#QE.-	10	Yes		8.44500	9.51600	8.41300	10.35100	9.60300	9.03100	9.36800	9.01100	10.28800	11.08500	11.00200	10.33500	11.09700	10.84300	9.63600	11.97600		0.91982	1.03647	0.91631	1.12740	1.04593	0.98368	1.02040	0.98145	1.12057	1.20734	1.19833	1.12565	1.20871	1.18100	1.04952	1.30445		1.04593	0.98368	1.02040	0.98145	1.03933	1.01550	0.90245	1.12165		-	-	0.0646499	0.935697	0.01286
17909	Q12905	ILF2	ILF2(#388)	Interleukin enhancer-binding factor 2 OS=Homo sapiens OX=9606 GN=ILF2 PE=1 SV=2	388	EEESMETQExxxx	63.11779908	+	1	-	K.KEGEEEEENTEEPPQGEEEES#MET#QE.-	11	Yes		9.93400	9.08600	9.30800	10.78000	9.20600	8.13600	9.94800	8.83100	10.41900	9.85800	10.85800	10.13000	11.56100	10.53300	10.42700	10.98600		1.01606	0.92935	0.95205	1.10255	0.94158	0.83212	1.01752	0.90325	1.06563	1.00829	1.11061	1.03609	1.18252	1.07734	1.06647	1.12365		0.94158	0.83212	1.01752	0.90325	1.12070	1.02102	1.01072	1.06492		-	-	1.38304	0.216741	0.193604
17910	Q12905	ILF2	ILF2(#374;385)	Interleukin enhancer-binding factor 2 OS=Homo sapiens OX=9606 GN=ILF2 PE=1 SV=2	374;385	EEEEENTEEPPQG;QGEEEESMETQEx	44.223415844;32.350637429	+	2	+	K.KEGEEEEENT#EEPPQ@GEEEES#METQE.-	2	Yes		7.72300	11.33100	8.89700	9.65600	9.90400	9.46600	7.97400	9.61100	12.44000	14.93000	9.15300	12.31100	7.52700	8.86200	8.51100	11.70300		0.82142	1.20524	0.94627	1.02707	1.05345	1.00682	0.84815	1.02226	1.32316	1.58794	0.97356	1.30937	0.80061	0.94257	0.90520	1.24479		1.05345	1.00682	0.84815	1.02226	0.61656	0.72589	0.69711	0.95863		-	-	1.30714	0.0727288	-0.404471
17911	Q12905	ILF2	ILF2(#374;388)	Interleukin enhancer-binding factor 2 OS=Homo sapiens OX=9606 GN=ILF2 PE=1 SV=2	374;388	EEEEENTEEPPQG;EEESMETQExxxx	44.223415844;63.117799083	+	2	+	K.KEGEEEEENT#EEPPQGEEEESM*ET#QE.-	2	Yes		10.13500	10.00700	10.18700	8.25300	10.88800	9.85200	12.98700	9.19400	7.26600	7.54900	8.75700	8.02700	12.46100	13.29000	8.65500	12.49000		1.05073	1.03747	1.05617	0.85563	1.12880	1.02135	1.34642	0.95318	0.75331	0.78262	0.90791	0.83222	1.29192	1.37782	0.89732	1.29484		1.12880	1.02135	1.34642	0.95318	1.57740	1.68228	1.09560	1.58097		-	-	1.19513	0.0778225	0.409048
17912	Q12905	ILF2	ILF2(#385;388)	Interleukin enhancer-binding factor 2 OS=Homo sapiens OX=9606 GN=ILF2 PE=1 SV=2	385;388	QGEEEESMETQEx;EEESMETQExxxx	32.350637429;63.117799083	+	2	+	K.KEGEEEEENTEEPPQGEEEES#MET#QE.-	6	Yes		9.76600	8.40400	9.10600	9.01100	10.16500	9.22000	12.26000	9.45400	9.10600	7.88800	10.64700	8.90000	12.75700	11.86500	10.14500	11.30600		1.07656	0.92639	1.00378	0.99327	1.12050	1.01637	1.35147	1.04212	1.00373	0.86945	1.17367	0.98103	1.40623	1.30794	1.11827	1.24624		1.12050	1.01637	1.35147	1.04212	1.39649	1.29889	1.11053	1.23761		-	-	0.655554	0.337867	0.159697
17913	Q12906	ILF3	ILF3(#504)	Interleukin enhancer-binding factor 3 OS=Homo sapiens OX=9606 GN=ILF3 PE=1 SV=3	504	VVEAVSTPSAAFP	25.44626357	+	1	-	K.PAVVAPAPVVEAVST#PSAAFPSDATAEQ@GPILTK.H	12	Yes		9.62400	9.15900	9.47200	10.49700	9.59400	9.20400	10.08000	9.80600	10.70800	10.19500	9.55900	10.36800	10.15600	9.94400	11.24800	10.38700		0.99335	0.94537	0.97774	1.08354	0.99033	0.95002	1.04045	1.01213	1.10525	1.05232	0.98667	1.07014	1.04835	1.02642	1.16099	1.07216		0.99033	0.95002	1.04045	1.01213	0.99502	0.97420	1.10194	1.01762		-	-	0.294626	0.807808	0.0338328
17914	Q12906-7	ILF3	ILF3-7(#57)	Isoform 7 of Interleukin enhancer-binding factor 3 OS=Homo sapiens OX=9606 GN=ILF3	57	EQEKGSSEQAESD	26.41350328	+	1	-	K.GSS#EQAES#DNMDVPPEDDSK.E	10	Yes		9.21300	10.17000	9.40300	10.18500	9.65000	12.29200	10.32900	10.19400	8.33900	9.78500	9.34900	9.13100	10.38500	11.07600	9.86300	10.63600		0.94563	1.04387	0.96515	1.04535	0.99046	1.26159	1.06011	1.04626	0.85594	1.00436	0.95959	0.93719	1.06589	1.13678	1.01229	1.09169		0.99046	1.26159	1.06011	1.04626	1.13481	1.21028	1.07774	1.16228		-	-	0.398601	0.605567	0.0781268
17915	Q12906-7	ILF3	ILF3-7(#62)	Isoform 7 of Interleukin enhancer-binding factor 3 OS=Homo sapiens OX=9606 GN=ILF3	62	SSEQAESDNMDVP	117.0101086	+	1	-	K.GSSEQAES#DNMDVPPEDDSK.E	54	Yes		9.06900	9.53900	9.15900	9.08600	10.41200	11.16200	10.00900	10.67700	9.65300	10.10300	9.98000	9.74200	10.32700	10.44800	10.12600	10.50800		0.98439	1.03538	0.99408	0.98616	1.13016	1.21155	1.08632	1.15890	1.04772	1.09659	1.08322	1.05738	1.12085	1.13397	1.09907	1.14055		1.13016	1.21155	1.08632	1.15890	1.04632	1.05857	1.02599	1.06471		-	-	1.60357	0.350014	-0.127537
17916	Q12906-7	ILF3	ILF3-7(#73)	Isoform 7 of Interleukin enhancer-binding factor 3 OS=Homo sapiens OX=9606 GN=ILF3	73	VPPEDDSKEGAGE	243.1980444	+	1	-	K.GSSEQAES#DNMDVPPEDDS#K.E	3	Yes		9.74700	10.71500	10.35400	9.63000	10.72600	9.63000	10.40900	9.67500	11.01000	11.23000	10.58900	11.30200	8.42300	9.11000	8.28300	9.16500		0.96398	1.05966	1.02394	0.95241	1.06078	0.95238	1.02942	0.95684	1.08886	1.11066	1.04727	1.11775	0.83298	0.90097	0.81920	0.90644		1.06078	0.95238	1.02942	0.95684	0.76340	0.82572	0.75078	0.83073		-	-	3.07854	0.0584842	-0.33463
17917	Q12906-7	ILF3	ILF3-7(#190)	Isoform 7 of Interleukin enhancer-binding factor 3 OS=Homo sapiens OX=9606 GN=ILF3	190	LAGETLSVNDPPD	61.75767327	+	1	-	K.VLAGETLS#VNDPPDVLDR.Q	2	Yes		10.53700	9.42900	9.46500	9.96100	10.33300	10.76200	10.71700	11.33900	8.18300	8.05400	8.78500	7.71800	12.18300	10.60900	10.04900	11.87500		1.06991	0.95749	0.96110	1.01150	1.04922	1.09284	1.08826	1.15135	0.83088	0.81780	0.89207	0.78369	1.23707	1.07731	1.02040	1.20581		1.04922	1.09284	1.08826	1.15135	1.48845	1.29623	1.22775	1.45085		-	-	1.93882	0.085439	0.314731
17918	Q12906-7	ILF3	ILF3-7(#368)	Isoform 7 of Interleukin enhancer-binding factor 3 OS=Homo sapiens OX=9606 GN=ILF3	368	STTYAITPMKRPM	197.4155429	+	1	-	K.NENPVDYTVQIPPSTTYAIT#PM*K.R	55	Yes		10.10500	9.18300	9.83000	9.21700	9.49400	8.06700	8.82000	9.70300	11.85400	11.22200	9.62700	11.11400	10.16500	9.61300	11.30100	10.68400		1.05441	0.95816	1.02572	0.96171	0.99064	0.84177	0.92027	1.01243	1.23687	1.17097	1.00447	1.15971	1.06066	1.00304	1.17918	1.11476		0.99064	0.84177	0.92027	1.01243	0.92795	0.87755	1.03165	0.97529		-	-	0.090389	0.901311	0.0194106
17919	Q12906-7	ILF3	ILF3-7(#382)	Isoform 7 of Interleukin enhancer-binding factor 3 OS=Homo sapiens OX=9606 GN=ILF3	382	EDGEEKSPSKKKK	81.95227786	+	1	-	K.RPMEEDGEEKS#PSK.K	4	Yes		10.17200	7.31900	7.79900	11.38700	9.13200	7.56200	8.75400	11.35000	12.35000	12.36900	9.76400	10.40400	11.44700	7.72900	10.76400	11.69600		1.10939	0.79823	0.85058	1.24180	0.99593	0.82473	0.95471	1.23779	1.34690	1.34893	1.06489	1.13469	1.24839	0.84295	1.17387	1.27556		0.99593	0.82473	0.95471	1.23779	1.02005	0.68877	0.95916	1.04225		-	-	0.260183	0.533967	-0.117041
17920	Q12906-7	ILF3	ILF3-7(#476)	Isoform 7 of Interleukin enhancer-binding factor 3 OS=Homo sapiens OX=9606 GN=ILF3	476	GAEGRDSSKGEDS	79.63710592	+	1	-	K.VLQDMGLPTGAEGRDS#S#KGEDS#AEETEAK.P	7	Yes		9.63100	10.48200	10.09100	9.57800	10.11300	11.14800	9.86200	10.05000	9.30800	9.18500	10.13900	9.40000	10.13100	10.74900	10.19100	9.94300		0.96842	1.05392	1.01462	0.96303	1.01689	1.12089	0.99162	1.01050	0.93593	0.92354	1.01941	0.94511	1.01865	1.08076	1.02465	0.99976		1.01689	1.12089	0.99162	1.01050	1.06553	1.13051	1.07181	1.04578		-	-	0.605404	0.653559	0.0607802
17921	Q12906-7	ILF3	ILF3-7(#477)	Isoform 7 of Interleukin enhancer-binding factor 3 OS=Homo sapiens OX=9606 GN=ILF3	477	AEGRDSSKGEDSA	76.64487288	+	1	-	K.VLQDMGLPTGAEGRDS#S#KGEDS#AEETEAK.P	1	Yes		10.59800	9.53500	10.61900	9.16600	11.09200	11.31100	11.17500	10.31700	7.59900	7.18500	9.89400	8.16400	11.64000	11.59200	11.59900	8.51500		1.06199	0.95545	1.06412	0.91844	1.11146	1.13342	1.11979	1.03379	0.76144	0.71994	0.99148	0.81804	1.16643	1.16156	1.16225	0.85328		1.11146	1.13342	1.11979	1.03379	1.41777	1.41185	1.41268	1.03714		-	-	0.972859	0.176702	0.252258
17922	Q12906-7	ILF3	ILF3-7(#482)	Isoform 7 of Interleukin enhancer-binding factor 3 OS=Homo sapiens OX=9606 GN=ILF3	482	SSKGEDSAEETEA	186.7430466	+	1	-	K.GEDS#AEETEAK.P	4	Yes		10.46400	8.32100	9.24300	10.89900	13.68800	11.99300	15.04600	16.09200	10.68400	6.22100	8.17600	7.33500	8.02600	6.48000	8.89900	8.43200		1.07523	0.85503	0.94977	1.11996	1.40653	1.23231	1.54612	1.65357	1.09782	0.63929	0.84010	0.75376	0.82473	0.66585	0.91443	0.86644		1.40653	1.23231	1.54612	1.65357	0.99037	0.79959	1.09809	1.04047		-	-	2.24699	0.0203825	-0.573273
17923	Q12906-7	ILF3	ILF3-7(#504)	Isoform 7 of Interleukin enhancer-binding factor 3 OS=Homo sapiens OX=9606 GN=ILF3	504	VVEAVSTPSAAFP	22.89726104	+	1	-	K.PAVVAPAPVVEAVST#PSAAFPSDATAENVK.Q	5	Yes		10.54300	7.70400	9.18400	9.24700	9.82000	8.58300	10.26800	11.09600	11.30300	9.67200	9.29900	10.00400	11.26100	9.30300	12.21900	10.49500		1.14983	0.84015	1.00159	1.00843	1.07092	0.93604	1.11977	1.21013	1.23270	1.05486	1.01415	1.09099	1.22808	1.01459	1.33257	1.14457		1.07092	0.93604	1.11977	1.21013	1.11829	0.92389	1.21344	1.04225		-	-	0.0437898	0.934739	-0.0143062
17924	Q12906-7	ILF3	ILF3-7(#514)	Isoform 7 of Interleukin enhancer-binding factor 3 OS=Homo sapiens OX=9606 GN=ILF3	514	AFPSDATAENVKQ	44.67037385	+	1	-	K.PAVVAPAPVVEAVSTPSAAFPSDAT#AENVK.Q	1	Yes		10.35600	7.31800	9.02900	8.10800	9.92700	7.93900	9.71900	10.58300	10.95300	10.19000	9.30800	10.34500	12.29300	10.13400	13.00600	10.79200		1.18998	0.84087	1.03748	0.93167	1.14065	0.91222	1.11679	1.21611	1.25857	1.17093	1.06951	1.18870	1.41261	1.16449	1.49447	1.24008		1.14065	0.91222	1.11679	1.21611	1.20537	0.99366	1.27522	1.05815		-	-	0.15096	0.772806	0.0482527
17925	Q12906-7	ILF3	ILF3-7(#596)	Isoform 7 of Interleukin enhancer-binding factor 3 OS=Homo sapiens OX=9606 GN=ILF3	596	EKLFPDTPLALDA	5000	+	1	-	K.LFPDT#PLALDAN@K.K	14	Yes		9.76800	9.83300	9.80500	10.94900	9.93700	7.94700	8.83400	9.26600	11.00000	11.38600	9.54900	10.92800	9.89200	9.54400	11.14400	10.22000		0.96822	0.97468	0.97187	1.08523	0.98500	0.78769	0.87558	0.91843	1.09029	1.12861	0.94645	1.08316	0.98048	0.94600	1.10455	1.01296		0.98500	0.78769	0.87558	0.91843	0.92313	0.89067	1.03994	0.95371		-	-	0.534957	0.515752	0.0966281
17926	Q12906-7	ILF3	ILF3-7(#768)	Isoform 7 of Interleukin enhancer-binding factor 3 OS=Homo sapiens OX=9606 GN=ILF3	768	SYNQSPYSNYGPP	36.55604918	+	1	-	K.PSYGSGYQSHQGQQQSYNQSPY#SNYGPPQ@GK.Q	29	Yes		6.96700	4.97200	6.05400	7.88000	7.18100	5.55300	10.18500	7.21000	14.42100	13.45100	10.77500	14.18000	12.91800	11.34800	13.54500	13.35800		1.07711	0.76869	0.93600	1.21819	1.11025	0.85855	1.57452	1.11470	2.22952	2.07945	1.66583	2.19230	1.99713	1.75447	2.09400	2.06520		1.11025	0.85855	1.57452	1.11470	0.97813	0.85929	1.02558	1.01147		-	-	0.542847	0.257401	-0.235559
17927	Q12906-7	ILF3	ILF3-7(#787)	Isoform 7 of Interleukin enhancer-binding factor 3 OS=Homo sapiens OX=9606 GN=ILF3	787	YNHGQGSYSYSNS	32.29747887	+	1	-	K.GYNHGQGS#YSYSNSYNSPGGGGGSDYNYESK.F	21	Yes		8.35500	6.34700	7.17800	8.31000	8.87300	6.99700	9.67900	9.15200	11.90500	12.07000	10.14200	11.55100	13.17900	10.84500	12.49900	12.91800		1.10694	0.84097	0.95100	1.10108	1.17566	0.92705	1.28241	1.21252	1.57737	1.59917	1.34377	1.53048	1.74607	1.43686	1.65600	1.71149		1.17566	0.92705	1.28241	1.21252	1.15428	0.94986	1.09473	1.13141		-	-	0.26943	0.62691	-0.0800831
17928	Q12906-7	ILF3	ILF3-7(#789)	Isoform 7 of Interleukin enhancer-binding factor 3 OS=Homo sapiens OX=9606 GN=ILF3	789	HGQGSYSYSNSYN	21.57073163	+	1	-	K.GYNHGQGSYS#YSN@SYNSPGGGGGSDYNYESK.F	3	Yes		7.43000	5.14600	6.47700	7.85600	9.12400	6.85900	12.26100	8.55000	11.82200	11.06500	10.58200	12.22100	13.52500	11.71500	13.71100	11.65700		1.10443	0.76502	0.96279	1.16777	1.35625	1.01960	1.82269	1.27095	1.75740	1.64491	1.57306	1.81676	2.01051	1.74145	2.03817	1.73291		1.35625	1.01960	1.82269	1.27095	1.18403	1.02557	1.20031	1.02054		-	-	0.675527	0.194119	-0.276622
17929	Q12906-7	ILF3	ILF3-7(#794)	Isoform 7 of Interleukin enhancer-binding factor 3 OS=Homo sapiens OX=9606 GN=ILF3	794	YSYSNSYNSPGGG	63.80656431	+	1	-	K.GYNHGQGSYSYSNSY#NSPGGGGGSDYNYESK.F	10	Yes		8.11800	5.19900	7.04100	7.83300	9.00500	6.46800	11.88900	8.53900	12.24200	10.67400	10.30000	12.33700	13.29300	11.35900	14.78800	10.91500		1.15186	0.73764	0.99909	1.11141	1.27777	0.91780	1.68694	1.21163	1.73706	1.51456	1.46147	1.75052	1.88615	1.61170	2.09829	1.54868		1.27777	0.91780	1.68694	1.21163	1.16725	0.99740	1.29853	0.95840		-	-	0.3759	0.370616	-0.182084
17930	Q12906-7	ILF3	ILF3-7(#803)	Isoform 7 of Interleukin enhancer-binding factor 3 OS=Homo sapiens OX=9606 GN=ILF3	803	PGGGGGSDYNYES	71.05919464	+	1	-	K.GYNHGQGSYSYSNSYNSPGGGGGS#DYNYESK.F	2	Yes		7.81400	5.13700	7.02500	8.25500	8.08000	7.09400	14.32700	7.41700	11.02900	10.35600	10.67500	12.73200	13.12800	12.77400	13.64000	10.51700		1.10714	0.72786	0.99532	1.16967	1.14481	1.00512	2.02987	1.05084	1.56261	1.46732	1.51252	1.80390	1.86006	1.80996	1.93258	1.49014		1.14481	1.00512	2.02987	1.05084	1.17236	1.14079	1.21807	0.93921		-	-	0.271748	0.440579	-0.170701
17931	Q12906-7	ILF3	ILF3-7(#805)	Isoform 7 of Interleukin enhancer-binding factor 3 OS=Homo sapiens OX=9606 GN=ILF3	805	GGGGSDYNYESKF	15.69674839	+	1	-	K.GYN@HGQGSYSYSNSYNSPGGGGGSDY#NYESK.F	3	Yes		8.09800	7.44700	7.60200	9.30200	9.55900	8.00500	10.12400	9.09100	11.27600	11.28900	10.82600	11.16500	11.98400	10.92000	11.43900	11.87200		0.99826	0.91800	0.93715	1.14659	1.17835	0.98675	1.24792	1.12066	1.39001	1.39156	1.33454	1.37634	1.47721	1.34609	1.41011	1.46345		1.17835	0.98675	1.24792	1.12066	1.07581	0.98032	1.02694	1.06579		-	-	0.724307	0.41382	-0.123673
17932	Q12906-7	ILF3	ILF3-7(#816)	Isoform 7 of Interleukin enhancer-binding factor 3 OS=Homo sapiens OX=9606 GN=ILF3	816	KFNYSGSGGRSGG	47.59343622	+	1	-	K.FNYSGS#GGR.S	1	Yes		8.42100	10.04200	10.01400	7.65500	12.26100	15.05700	11.80500	10.33100	6.64700	9.09000	9.28300	9.32300	9.54800	12.52500	10.40500	7.59400		0.93228	1.11166	1.10858	0.84749	1.35737	1.66686	1.30683	1.14367	0.73583	1.00632	1.02768	1.03206	1.05697	1.38657	1.15191	0.84072		1.35737	1.66686	1.30683	1.14367	1.11204	1.45882	1.21194	0.88453		-	-	0.600099	0.237884	-0.239686
17933	Q12906-7	ILF3	ILF3-7(#824)	Isoform 7 of Interleukin enhancer-binding factor 3 OS=Homo sapiens OX=9606 GN=ILF3	824	GRSGGNSYGSGGA	71.23594612	+	1	-	R.SGGN@S#YGSGGASYNPGSHGGYGGGSGGGSSYQGK.Q	2	Yes		6.24700	3.58400	4.87000	5.55400	7.47600	7.04800	15.17700	7.23400	9.40600	12.29700	10.79800	12.59600	17.28200	15.03900	11.37100	14.02000		1.23364	0.70783	0.96178	1.09675	1.47630	1.39189	2.99721	1.42851	1.85754	2.42835	2.13239	2.48751	3.41293	2.96994	2.24563	2.76863		1.47630	1.39189	2.99721	1.42851	1.53290	1.33394	1.00862	1.24352		-	-	0.694264	0.113945	-0.444337
17934	Q12906-7	ILF3	ILF3-7(#827)	Isoform 7 of Interleukin enhancer-binding factor 3 OS=Homo sapiens OX=9606 GN=ILF3	827	GGNSYGSGGASYN	41.74689057	+	1	-	R.SGGN@SYGS#GGASYNPGSHGGYGGGSGGGSSYQGK.Q	5	Yes		8.05700	4.59600	6.26100	6.82500	9.13000	8.49200	13.13100	9.51500	9.53200	11.16400	11.21600	11.38900	15.44800	12.08900	12.57700	10.57800		1.25205	0.71426	0.97303	1.06066	1.41892	1.31967	2.04069	1.47875	1.48140	1.73498	1.74308	1.76997	2.40067	1.87870	1.95464	1.64386		1.41892	1.31967	2.04069	1.47875	1.42697	1.11671	1.16185	0.97712		-	-	1.19712	0.0772288	-0.410914
17935	Q12906-7	ILF3	ILF3-7(#848)	Isoform 7 of Interleukin enhancer-binding factor 3 OS=Homo sapiens OX=9606 GN=ILF3	848	GGSGGGSSYQGKQ	21.64973719	+	1	-	R.SGGNSYGSGGASYNPGSHGGYGGGSGGGS#SYQGK.Q	3	Yes		8.02200	7.88800	7.10100	8.19400	8.34100	9.15800	7.05500	10.75500	11.58800	12.75500	9.69000	10.06700	12.42100	10.29000	11.44000	15.23400		1.02832	1.01106	0.91028	1.05034	1.06917	1.17392	0.90436	1.37861	1.48538	1.63492	1.24204	1.29043	1.59212	1.31901	1.46643	1.95276		1.06917	1.17392	0.90436	1.37861	1.12661	0.93336	1.03767	1.38181		-	-	0.0257557	0.948503	-0.0131777
17936	Q12906-7	ILF3	ILF3-7(#849)	Isoform 7 of Interleukin enhancer-binding factor 3 OS=Homo sapiens OX=9606 GN=ILF3	849	GSGGGSSYQGKQG	41.87776235	+	1	-	R.SGGNSYGSGGASYNPGSHGGYGGGSGGGSS#YQGK.Q	1	Yes		5.47900	3.46600	4.48600	5.86600	7.74500	7.53800	15.14200	7.82900	9.77300	11.48500	9.61200	11.96500	16.49400	14.91800	13.39100	14.81500		1.13571	0.71849	0.92986	1.21594	1.60546	1.56258	3.13890	1.62291	2.02587	2.38090	1.99253	2.48045	3.41920	3.09245	2.77593	3.07118		1.60546	1.56258	3.13890	1.62291	1.54023	1.39303	1.25045	1.38345		-	-	0.785388	0.101171	-0.446251
17937	Q12906-7	ILF3	ILF3-7(#871)	Isoform 7 of Interleukin enhancer-binding factor 3 OS=Homo sapiens OX=9606 GN=ILF3	871	PGSGQNYSGPPSS	57.62150343	+	1	-	K.QGGYSQSNYNSPGSGQN@Y#SGPPSSYQSSQGGYGR.N	7	Yes		8.95500	9.22400	8.85300	9.23500	9.12000	8.07700	8.16800	9.31900	12.06000	11.31400	10.27300	10.84000	10.82600	10.28000	11.15000	12.30600		0.98767	1.01734	0.97638	1.01861	1.00589	0.89082	0.90082	1.02784	1.33019	1.24788	1.13301	1.19558	1.19404	1.13378	1.22982	1.35727		1.00589	0.89082	0.90082	1.02784	0.97341	0.92428	1.00257	1.10648		-	-	0.377987	0.650617	0.0661456
17938	Q12906-7	ILF3	ILF3-7(#892)	Isoform 7 of Interleukin enhancer-binding factor 3 OS=Homo sapiens OX=9606 GN=ILF3	892	GRNADHSMNYQYR	360.4992055	+	1	-	R.NADHS#MNYQYR.-	3	Yes		12.13300	8.70100	10.32500	6.73300	12.51400	17.37700	10.76200	17.80500	5.62100	5.97300	6.15600	5.44500	11.35300	9.30900	10.85200	8.94100		1.28075	0.91850	1.08998	0.71077	1.32097	1.83435	1.13601	1.87950	0.59339	0.63055	0.64987	0.57484	1.19845	0.98268	1.14559	0.94384		1.32097	1.83435	1.13601	1.87950	1.95773	1.60525	1.87137	1.54180		-	-	0.443901	0.320631	0.202504
17939	Q12906-7	ILF3	ILF3-7(#469;476;477)	Isoform 7 of Interleukin enhancer-binding factor 3 OS=Homo sapiens OX=9606 GN=ILF3	469;476;477	QDMGLPTGAEGRD;GAEGRDSSKGEDS;AEGRDSSKGEDSA	29.639840914;79.637105919;76.64487288	+	3	+	K.VLQDMGLPT#GAEGRDS#S#KGEDSAEETEAK.P	1	Yes		10.17300	5.74000	7.31900	8.19000	9.77900	7.01700	10.53600	11.46900	11.48900	6.85300	10.98900	7.90800	16.47300	9.95700	13.10200	13.00800		1.29506	0.73074	0.93165	1.04255	1.24485	0.89325	1.34117	1.45994	1.46255	0.87234	1.39892	1.00671	2.09694	1.26749	1.66786	1.65586		1.24485	0.89325	1.34117	1.45994	1.76938	1.06950	1.40732	1.39719		-	-	0.393945	0.347698	0.192999
17940	Q12906-7	ILF3	ILF3-7(#469;477)	Isoform 7 of Interleukin enhancer-binding factor 3 OS=Homo sapiens OX=9606 GN=ILF3	469;477	QDMGLPTGAEGRD;AEGRDSSKGEDSA	29.639840914;76.64487288	+	2	+	K.VLQDM*GLPT#GAEGRDSS#K.G	2	Yes		9.38600	13.43700	11.86100	8.13900	10.38900	7.35600	7.39100	7.79600	12.36000	10.51500	10.85000	11.47800	8.50600	10.68100	9.32000	10.53500		0.87673	1.25510	1.10794	0.76023	0.97042	0.68713	0.69039	0.72817	1.15450	0.98221	1.01351	1.07217	0.79455	0.99769	0.87054	0.98410		0.97042	0.68713	0.69039	0.72817	0.75270	0.94514	0.82469	0.93227		-	-	0.577727	0.320638	0.177215
17941	Q12906-7	ILF3	ILF3-7(#469;477;482)	Isoform 7 of Interleukin enhancer-binding factor 3 OS=Homo sapiens OX=9606 GN=ILF3	469;477;482	QDMGLPTGAEGRD;AEGRDSSKGEDSA;SSKGEDSAEETEA	29.639840914;76.64487288;186.743046596	+	3	+	K.VLQDM*GLPT#GAEGRDSS#KGEDS#AEETEAK.P	1	Yes		8.50400	9.27500	8.71500	7.59600	10.31900	7.24300	7.88300	9.62200	14.28600	11.52900	11.14100	11.50000	10.13800	9.61800	10.01600	12.61400		0.99785	1.08826	1.02259	0.89130	1.21081	0.84987	0.92503	1.12901	1.67634	1.35276	1.30727	1.34939	1.18957	1.12854	1.17528	1.48012		1.21081	0.84987	0.92503	1.12901	0.83687	0.79394	0.82682	1.04128		-	-	0.742687	0.225978	-0.227466
17942	Q12906-7	ILF3	ILF3-7(#469;482)	Isoform 7 of Interleukin enhancer-binding factor 3 OS=Homo sapiens OX=9606 GN=ILF3	469;482	QDMGLPTGAEGRD;SSKGEDSAEETEA	29.639840914;186.743046596	+	2	+	K.VLQDM*GLPT#GAEGRDSSKGEDS#AEETEAK.P	4	Yes		9.51100	8.96400	9.44300	7.49400	11.26700	7.32100	8.10400	10.61100	14.12900	10.64900	10.88700	11.20100	9.96100	8.86400	10.98900	10.60400		1.07431	1.01257	1.06664	0.84648	1.27265	0.82696	0.91541	1.19862	1.59591	1.20289	1.22978	1.26519	1.12510	1.00128	1.24132	1.19784		1.27265	0.82696	0.91541	1.19862	0.85013	0.75657	0.93795	0.90509		-	-	0.76065	0.185485	-0.270079
17943	Q12906-7	ILF3	ILF3-7(#476;477)	Isoform 7 of Interleukin enhancer-binding factor 3 OS=Homo sapiens OX=9606 GN=ILF3	476;477	GAEGRDSSKGEDS;AEGRDSSKGEDSA	79.637105919;76.64487288	+	2	+	K.VLQDM*GLPTGAEGRDS#S#K.G	6	Yes		10.46600	10.03500	10.20700	9.91700	10.34800	9.60600	9.41700	10.45700	10.03000	8.45700	10.23600	8.94100	10.84400	10.01000	10.87300	10.15500		1.03051	0.98806	1.00500	0.97643	1.01891	0.94581	0.92724	1.02958	0.98758	0.83269	1.00782	0.88034	1.06766	0.98558	1.07054	0.99986		1.01891	0.94581	0.92724	1.02958	1.15160	1.06307	1.15471	1.07847		-	-	1.96465	0.213509	0.182045
17944	Q12906-7	ILF3	ILF3-7(#476;477;482)	Isoform 7 of Interleukin enhancer-binding factor 3 OS=Homo sapiens OX=9606 GN=ILF3	476;477;482	GAEGRDSSKGEDS;AEGRDSSKGEDSA;SSKGEDSAEETEA	79.637105919;76.64487288;186.743046596	+	3	+	K.VLQDM*GLPTGAEGRDS#S#KGEDS#AEETEAK.P	4	Yes		8.52800	9.77600	7.91100	11.57000	9.12800	12.60800	8.73600	11.75400	8.80900	11.14700	8.54300	8.50700	10.58400	9.64100	9.66600	13.09100		0.90277	1.03488	0.83750	1.22486	0.96634	1.33472	0.92481	1.24431	0.93254	1.18000	0.90432	0.90053	1.12038	1.02062	1.02328	1.38582		0.96634	1.33472	0.92481	1.24431	1.14400	1.04214	1.04486	1.41504		-	-	0.140242	0.736135	0.0620752
17945	Q12906-7	ILF3	ILF3-7(#476;482)	Isoform 7 of Interleukin enhancer-binding factor 3 OS=Homo sapiens OX=9606 GN=ILF3	476;482	GAEGRDSSKGEDS;SSKGEDSAEETEA	79.637105919;186.743046596	+	2	+	K.VLQDMGLPTGAEGRDS#SKGEDS#AEETEAK.P	1	Yes		10.55300	8.00800	8.64000	10.56900	9.68300	10.15800	9.71100	12.40100	10.24100	8.84800	9.66900	8.48600	11.85900	8.83500	11.51100	10.82800		1.11756	0.84811	0.91504	1.11929	1.02545	1.07571	1.02845	1.31328	1.08458	0.93698	1.02392	0.89873	1.25591	0.93562	1.21903	1.14670		1.02545	1.07571	1.02845	1.31328	1.27368	0.94885	1.23627	1.16292		-	-	0.169134	0.739734	0.0558415
17946	Q12906-7	ILF3	ILF3-7(#477;482)	Isoform 7 of Interleukin enhancer-binding factor 3 OS=Homo sapiens OX=9606 GN=ILF3	477;482	AEGRDSSKGEDSA;SSKGEDSAEETEA	76.64487288;186.743046596	+	2	+	K.VLQDMGLPTGAEGRDSS#KGEDS#AEETEAK.P	7	Yes		10.26100	8.32500	8.73200	9.84600	10.00000	9.70700	9.41600	11.95900	10.26700	9.14600	9.60500	8.68000	11.97500	9.31600	11.32200	11.44500		1.10438	0.89602	0.93985	1.05975	1.07629	1.04480	1.01351	1.28714	1.10508	0.98444	1.03377	0.93427	1.28891	1.00267	1.21857	1.23182		1.07629	1.04480	1.01351	1.28714	1.27063	0.98845	1.20129	1.21435		-	-	0.299999	0.617256	0.0798252
17947	Q12906-7	ILF3	ILF3-7(#57;62)	Isoform 7 of Interleukin enhancer-binding factor 3 OS=Homo sapiens OX=9606 GN=ILF3	57;62	EQEKGSSEQAESD;SSEQAESDNMDVP	26.413503275;117.010108559	+	2	+	K.GSS#EQAES#DNMDVPPEDDSK.E	1	Yes		8.80500	8.86000	8.09800	10.39800	12.07200	13.09800	12.83400	12.70700	8.69000	6.70400	11.14500	7.22300	11.04900	9.49100	8.59900	10.22700		0.97402	0.98005	0.89576	1.15016	1.33539	1.44891	1.41966	1.40564	0.96126	0.74162	1.23288	0.79895	1.22216	1.04987	0.95123	1.13128		1.33539	1.44891	1.41966	1.40564	1.30897	1.12444	1.01880	1.21163		-	-	1.48086	0.127334	-0.271933
17948	Q12906-7	ILF3	ILF3-7(#62;73)	Isoform 7 of Interleukin enhancer-binding factor 3 OS=Homo sapiens OX=9606 GN=ILF3	62;73	SSEQAESDNMDVP;VPPEDDSKEGAGE	117.010108559;243.198044374	+	2	+	K.GSSEQAES#DNMDVPPEDDS#K.E	2	Yes		9.47900	9.14100	8.88500	10.32600	10.48800	14.98400	11.70100	12.27900	7.20500	6.61900	9.69100	6.88900	11.56200	10.70500	10.39600	9.65000		1.00227	0.96653	0.93943	1.09178	1.10891	1.58433	1.23715	1.29824	0.76177	0.69986	1.02470	0.72836	1.22241	1.13180	1.09923	1.02027		1.10891	1.58433	1.23715	1.29824	1.52104	1.40829	1.36776	1.26951		-	-	0.347945	0.546066	0.0998992
17949	Q12906-7	ILF3	ILF3-7(#862;871)	Isoform 7 of Interleukin enhancer-binding factor 3 OS=Homo sapiens OX=9606 GN=ILF3	862;871	GYSQSNYNSPGSG;PGSGQNYSGPPSS	0;57.621503426	-	2	+	K.QGGYSQSNY#NSPGSGQNY#SGPPSSYQSSQGGYGR.N	1	Yes		6.58500	6.62000	6.66200	4.99500	7.67500	9.63400	8.71100	8.20300	12.89700	11.14900	15.00700	12.24900	12.76400	13.57600	10.35400	12.92100		1.05940	1.06514	1.07182	0.80364	1.23477	1.54995	1.40157	1.31983	2.07502	1.79375	2.41442	1.97068	2.05354	2.18430	1.66585	2.07894		1.23477	1.54995	1.40157	1.31983	0.99519	1.05856	0.80731	1.00750		-	-	2.38561	0.0247079	-0.512157
17950	Q9H0C8	ILKAP	ILKAP(#82)	Integrin-linked kinase-associated serine/threonine phosphatase 2C OS=Homo sapiens OX=9606 GN=ILKAP PE=1 SV=1	82	GAKRKTSEEEKNG	41.2550085	+	1	-	K.RKTS#EEEKN@GSEELVEK.K	1	Yes		16.20800	14.68000	12.46800	21.25900	9.64800	7.52100	7.22400	12.49500	9.65200	8.50000	7.22800	6.49800	7.11100	4.42500	5.88400	9.20100		1.00336	0.90878	0.77182	1.31604	0.59727	0.46560	0.44720	0.77353	0.59754	0.52618	0.44744	0.40224	0.44023	0.27393	0.36423	0.56960		0.59727	0.46560	0.44720	0.77353	0.89234	0.55525	0.73828	1.15455		-	-	0.935416	0.0673534	0.533076
17951	Q9H0C8	ILKAP	ILKAP(#89)	Integrin-linked kinase-associated serine/threonine phosphatase 2C OS=Homo sapiens OX=9606 GN=ILKAP PE=1 SV=1	89	EEEKNGSEELVEK	130.9771064	+	1	-	K.TSEEEKN@GS#EELVEK.K	1	Yes		9.64000	9.66600	9.37000	8.88800	9.05900	8.06400	7.45200	9.02700	11.00400	10.70800	11.17500	10.25000	11.90800	10.87000	11.18800	11.73100		1.02652	1.02927	0.99779	0.94642	0.96462	0.85868	0.79346	0.96122	1.17175	1.14024	1.18992	1.09142	1.26801	1.15741	1.19130	1.24913		0.96462	0.85868	0.79346	0.96122	1.10422	1.00791	1.03742	1.08777		-	-	1.54971	0.144754	0.24775
17952	Q9H6K1	ILRUN	ILRUN(#215)	Protein ILRUN OS=Homo sapiens OX=9606 GN=ILRUN PE=1 SV=2	215	NFNPFASPQKNRQ	5000	+	1	-	K.VEGN@FNPFAS#PQK.N	13	Yes		10.45400	9.89800	10.53500	10.22100	9.08600	9.34500	10.40900	9.32500	10.97800	8.66000	10.36500	9.94500	9.96700	10.18900	10.62100	10.00400		1.01725	0.96311	1.02509	0.99456	0.88405	0.90925	1.01281	0.90731	1.06815	0.84260	1.00854	0.96766	0.96982	0.99140	1.03348	0.97337		0.88405	0.90925	1.01281	0.90731	0.99803	1.02023	1.06354	1.00168		-	-	1.38094	0.32594	0.138946
17953	Q9H6K1	ILRUN	ILRUN(#237)	Protein ILRUN OS=Homo sapiens OX=9606 GN=ILRUN PE=1 SV=2	237	GGSEFDSISKNTW	74.38729708	+	1	-	K.DPGGSEFDS#ISK.N	1	Yes		11.79800	9.20000	11.68000	6.04400	10.73400	12.44800	11.40100	11.54200	7.71800	6.42700	8.79700	7.73100	11.76200	12.17800	11.26200	9.27800		1.21873	0.95035	1.20655	0.62437	1.10878	1.28580	1.17765	1.19228	0.79721	0.66394	0.90870	0.79856	1.21501	1.25798	1.16333	0.95835		1.10878	1.28580	1.17765	1.19228	1.53390	1.58814	1.46866	1.20988		-	-	1.37841	0.128126	0.278119
17954	Q9H6K1	ILRUN	ILRUN(#272)	Protein ILRUN OS=Homo sapiens OX=9606 GN=ILRUN PE=1 SV=2	272	QNSVNLSPSSHAN	24.65569147	+	1	-	R.LSQNSVNLS#PSSHANNLSVVTYSK.G	3	Yes		7.70800	4.78000	6.35800	8.24100	8.27600	5.78600	13.32500	7.70300	11.92800	11.22200	9.88800	12.49000	14.21700	11.93100	13.22500	12.92300		1.13830	0.70582	0.93896	1.21692	1.22212	0.85444	1.96775	1.13746	1.76146	1.65719	1.46018	1.84442	2.09947	1.76186	1.95306	1.90844		1.22212	0.85444	1.96775	1.13746	1.24908	1.04822	1.16198	1.13542		-	-	0.157267	0.626922	-0.10895
17955	Q16891-2	IMMT	IMMT-2(#157)	Isoform 2 of MICOS complex subunit MIC60 OS=Homo sapiens OX=9606 GN=IMMT	157	AVQPEESLKTDHP	216.445055	+	1	-	K.GDTPASATAGDTLSVPAPAVQPEES#LK.T	3	Yes		9.88000	9.82800	10.20300	7.84400	8.77000	10.58700	8.75300	9.60000	10.00600	10.02400	9.95300	10.15600	10.76600	11.59000	11.21700	10.82400		1.04673	1.04123	1.08097	0.83108	0.92919	1.12162	0.92734	1.01713	1.06010	1.06198	1.05445	1.07596	1.14057	1.22787	1.18836	1.14681		0.92919	1.12162	0.92734	1.01713	1.07284	1.15496	1.11780	1.07871		-	-	1.004	0.31936	0.151343
17956	Q16891-2	IMMT	IMMT-2(#182)	Isoform 2 of MICOS complex subunit MIC60 OS=Homo sapiens OX=9606 GN=IMMT	182	EEASSSSIRERPP	40.24106972	+	1	-	K.PTPALSEEASSSS#IR.E	2	Yes		10.40300	8.06300	9.35600	7.17200	9.63000	13.78800	12.68100	11.88100	8.19700	8.19100	9.52700	8.53400	11.60900	11.18400	9.52200	10.26200		1.18916	0.92167	1.06944	0.81974	1.10073	1.57602	1.44951	1.35804	0.93692	0.93623	1.08897	0.97551	1.32692	1.27840	1.08835	1.17296		1.10073	1.57602	1.44951	1.35804	1.34794	1.29865	1.10558	1.19154		-	-	0.494034	0.405733	-0.141415
17957	Q16891-4	IMMT	IMMT-4(#34)	Isoform 4 of MICOS complex subunit MIC60 OS=Homo sapiens OX=9606 GN=IMMT	34	RPCRRYSTSGSSG	49.56878771	+	1	-	R.RYS#TSGSSGLTTGK.I	2	Yes		10.42300	9.91800	9.77800	9.61500	10.87200	13.51000	10.53300	11.57300	7.63200	9.64400	10.55800	8.75800	10.40500	9.72700	8.63100	8.42200		1.04930	0.99844	0.98438	0.96789	1.09449	1.36005	1.06033	1.16502	0.76832	0.97080	1.06288	0.88166	1.04741	0.97925	0.86886	0.84787		1.09449	1.36005	1.06033	1.16502	1.13736	1.06335	0.94347	0.92068		-	-	0.958393	0.232743	-0.201909
17958	Q16891-4	IMMT	IMMT-4(#113)	Isoform 4 of MICOS complex subunit MIC60 OS=Homo sapiens OX=9606 GN=IMMT	113	GPLKISSVSEVMK	12.42148446	-	1	-	K.ISS#VSEVMK.E	3	Yes		10.71000	8.14600	9.56800	7.58200	10.87800	17.11000	14.16900	14.04000	6.83800	6.44500	8.58600	6.95800	10.79500	10.17600	9.36300	8.63700		1.18982	0.90499	1.06293	0.84226	1.20840	1.90074	1.57402	1.55969	0.75964	0.71600	0.95383	0.77292	1.19924	1.13047	1.04013	0.95946		1.20840	1.90074	1.57402	1.55969	1.49793	1.41203	1.29920	1.19843		-	-	0.581759	0.296023	-0.194138
17959	Q16891-4	IMMT	IMMT-4(#192)	Isoform 4 of MICOS complex subunit MIC60 OS=Homo sapiens OX=9606 GN=IMMT	192	SEASSSSIRERPP	14.30987385	+	1	-	K.PTPALSEASSSS#IR.E	1	Yes		10.90100	9.70600	10.83100	8.46400	11.70400	12.46200	11.72000	11.32900	8.12000	8.66200	10.09400	9.15500	9.83900	9.94900	9.39300	7.67200		1.09278	0.97302	1.08575	0.84845	1.17333	1.24932	1.17489	1.13571	0.81398	0.86838	1.01193	0.91772	0.98632	0.99738	0.94162	0.76905		1.17333	1.24932	1.17489	1.13571	1.09227	1.10452	1.04276	0.85166		-	-	1.07468	0.20543	-0.216729
17960	Q16891-4	IMMT	IMMT-4(#387)	Isoform 4 of MICOS complex subunit MIC60 OS=Homo sapiens OX=9606 GN=IMMT	387	PGWKGMSVSDLAD	113.0539598	+	1	-	K.GMS#VSDLADK.L	2	Yes		10.89800	9.84100	10.46500	7.62700	11.08400	17.43900	12.79500	12.14900	5.88700	7.51400	9.64300	7.40900	10.57700	10.99200	7.82400	7.85500		1.12265	1.01371	1.07797	0.78566	1.14178	1.79645	1.31803	1.25150	0.60640	0.77398	0.99336	0.76321	1.08950	1.13230	0.80600	0.80916		1.14178	1.79645	1.31803	1.25150	1.38924	1.44381	1.02775	1.03178		-	-	0.37342	0.392046	-0.167095
17961	Q16891-4	IMMT	IMMT-4(#389)	Isoform 4 of MICOS complex subunit MIC60 OS=Homo sapiens OX=9606 GN=IMMT	389	WKGMSVSDLADKL	107.1818289	+	1	-	K.GM*SVS#DLADK.L	4	Yes		10.05800	9.80300	10.42000	8.29100	11.77400	14.85200	12.77100	11.13600	6.60300	7.91000	9.68400	8.30000	10.22400	11.30200	9.17700	7.69500		1.04307	1.01659	1.08056	0.85978	1.22095	1.54018	1.32441	1.15479	0.68477	0.82028	1.00430	0.86078	1.06020	1.17209	0.95165	0.79800		1.22095	1.54018	1.32441	1.15479	1.25835	1.39116	1.12951	0.94714		-	-	0.465964	0.384276	-0.154694
17962	Q16891-4	IMMT	IMMT-4(#446)	Isoform 4 of MICOS complex subunit MIC60 OS=Homo sapiens OX=9606 GN=IMMT	446	EKRAFDSAVAKAL	5000	+	1	-	R.AFDS#AVAK.A	1	Yes		10.78200	10.79300	10.69900	10.93300	9.34400	10.86600	9.13100	10.20000	9.35000	10.97000	9.32100	10.03800	9.24400	9.31700	9.85400	9.15800		0.99817	0.99919	0.99051	1.01213	0.86508	1.00601	0.84537	0.94430	0.86558	1.01558	0.86297	0.92933	0.85578	0.86254	0.91228	0.84783		0.86508	1.00601	0.84537	0.94430	0.93185	0.93921	0.99338	0.92319		-	-	0.344219	0.7187	0.0521456
17963	Q16891-4	IMMT	IMMT-4(#513)	Isoform 4 of MICOS complex subunit MIC60 OS=Homo sapiens OX=9606 GN=IMMT	513	EFEQNLSEKLSEQ	197.0085153	+	1	-	K.SEFEQNLS#EK.L	1	Yes		8.89300	8.85500	8.42300	9.39100	11.17000	12.92800	11.21000	10.75600	7.29700	9.46900	11.20000	8.73800	11.93300	11.22700	9.22600	9.28500		1.00031	0.99598	0.94743	1.05629	1.25639	1.45418	1.26096	1.20981	0.82079	1.06514	1.25976	0.98285	1.34220	1.26283	1.03772	1.04434		1.25639	1.45418	1.26096	1.20981	1.30041	1.22352	1.00541	1.01182		-	-	0.856821	0.252044	-0.19598
17964	Q96G21	IMP4	IMP4(#44)	U3 small nucleolar ribonucleoprotein protein IMP4 OS=Homo sapiens OX=9606 GN=IMP4 PE=1 SV=1	44	ENRLIPTELRREA	5000	+	1	-	R.LIPT#ELR.R	1	Yes		9.62500	9.92400	11.28100	6.13500	9.33000	10.32000	9.36300	8.13500	9.40800	10.63300	10.80000	11.93100	10.10500	13.27800	11.05500	8.67600		1.04149	1.07387	1.22076	0.66388	1.00965	1.11671	1.01313	0.88033	1.01803	1.15062	1.16866	1.29110	1.09350	1.43681	1.19621	0.93885		1.00965	1.11671	1.01313	0.88033	0.94503	1.24173	1.03380	0.81138		-	-	0.0177906	0.967935	-0.00778315
17965	Q96G21	IMP4	IMP4(#56)	U3 small nucleolar ribonucleoprotein protein IMP4 OS=Homo sapiens OX=9606 GN=IMP4 PE=1 SV=1	56	ALALQGSLEFDDA	147.1851313	+	1	-	R.EALALQGS#LEFDDAGGEGVTSHVDDEYR.W	3	Yes		9.31700	11.88200	10.17000	13.90300	8.44600	8.72500	9.76000	7.81300	10.27800	10.67100	9.53100	10.49200	8.79900	10.10300	8.99600	11.11400		0.82322	1.04984	0.89858	1.22835	0.74621	0.77087	0.86234	0.69031	0.90807	0.94280	0.84210	0.92702	0.77745	0.89265	0.79479	0.98195		0.74621	0.77087	0.86234	0.69031	0.85906	0.98635	0.87823	1.08502		-	-	1.61148	0.100119	0.309475
17966	P29218-3	IMPA1	IMPA1-3(#97)	Isoform 3 of Inositol monophosphatase 1 OS=Homo sapiens OX=9606 GN=IMPA1	97	NVMLKSSPVDLVT	6.98473526	-	1	-	K.SS#PVDLVTATDQK.V	2	Yes		10.52100	10.11200	10.44200	10.32000	11.70200	10.75300	11.33700	10.69500	7.99400	7.58000	9.49600	8.13200	10.90300	10.51100	10.36900	9.13200		1.01667	0.97709	1.00901	0.99723	1.13077	1.03904	1.09553	1.03344	0.77245	0.73242	0.91759	0.78577	1.05357	1.01565	1.00195	0.88243		1.13077	1.03904	1.09553	1.03344	1.31358	1.26630	1.24922	1.10021		-	-	1.51543	0.208668	0.195159
17967	P20839-6	IMPDH1	IMPDH1-6(#245)	Isoform 6 of Inosine-5'-monophosphate dehydrogenase 1 OS=Homo sapiens OX=9606 GN=IMPDH1	245	LVGIVTSRDIDFL	30.52293832	+	1	-	K.LVGIVTS#R.D	2	Yes		11.64500	11.36100	11.78500	9.60000	11.33800	12.68600	11.98900	11.20000	7.21000	7.43400	8.52100	7.74600	9.73200	10.22200	8.68300	8.84900		1.04932	1.02370	1.06191	0.86507	1.02162	1.14315	1.08029	1.00920	0.64971	0.66988	0.76782	0.69802	0.87690	0.92107	0.78239	0.79742		1.02162	1.14315	1.08029	1.00920	1.25927	1.32270	1.12355	1.14513		-	-	1.41575	0.223486	0.187976
17968	P20839-6	IMPDH1	IMPDH1-6(#501)	Isoform 6 of Inosine-5'-monophosphate dehydrogenase 1 OS=Homo sapiens OX=9606 GN=IMPDH1	501	KYRGMGSLDAMEK	5000	+	1	-	R.GMGS#LDAMEK.S	1	Yes		7.41100	1.46100	2.66700	8.56200	0.33300	20.37800	14.89400	7.33900	8.05600	7.47600	1.97100	5.48800	11.15100	8.92500	9.26400	44.62400		1.47474	0.29081	0.53067	1.70377	0.06632	4.05528	2.96397	1.46053	1.60323	1.48781	0.39220	1.09212	2.21909	1.77606	1.84351	8.88023		0.06632	4.05528	2.96397	1.46053	1.94004	1.55272	1.61169	7.76354		-	-	0.355577	0.130292	1.25599
17969	P12268	IMPDH2	IMPDH2(#122)	Inosine-5'-monophosphate dehydrogenase 2 OS=Homo sapiens OX=9606 GN=IMPDH2 PE=1 SV=2	122	TDPVVLSPKDRVR	279.0757605	+	1	-	K.YEQGFITDPVVLS#PK.D	5	Yes		9.20200	11.47000	10.02500	12.30100	9.47600	11.68800	10.03300	9.46200	9.26600	9.97800	9.95000	9.76400	8.73000	9.91300	9.32100	9.41800		0.85605	1.06699	0.93261	1.14435	0.88154	1.08731	0.93335	0.88021	0.86203	0.92821	0.92563	0.90833	0.81215	0.92221	0.86711	0.87615		0.88154	1.08731	0.93335	0.88021	0.89636	1.01784	0.95702	0.96700		-	-	0.113798	0.872999	0.02519
17970	P12268	IMPDH2	IMPDH2(#160)	Inosine-5'-monophosphate dehydrogenase 2 OS=Homo sapiens OX=9606 GN=IMPDH2 PE=1 SV=2	160	LVGIISSRDIDFL	29.24934588	+	1	-	R.LVGIISS#R.D	5	Yes		11.84800	10.56400	11.20900	9.59400	11.01000	11.21100	11.12300	11.56800	7.94200	7.86100	8.29200	7.85700	10.54900	9.94100	9.40600	10.02400		1.09668	0.97778	1.03751	0.88804	1.01910	1.03767	1.02957	1.07068	0.73509	0.72763	0.76752	0.72722	0.97643	0.92013	0.87061	0.92779		1.01910	1.03767	1.02957	1.07068	1.32063	1.24449	1.17750	1.25484		-	-	2.76425	0.10067	0.26452
17971	P12268	IMPDH2	IMPDH2(#416)	Inosine-5'-monophosphate dehydrogenase 2 OS=Homo sapiens OX=9606 GN=IMPDH2 PE=1 SV=2	416	KYRGMGSLDAMDK	5000	+	1	-	R.GM*GS#LDAM*DK.H	8	Yes		9.23400	9.29400	9.10700	9.43900	11.67400	18.22400	15.76200	13.65300	6.87000	7.79200	7.87200	7.59800	8.34900	9.10600	7.41300	8.61300		0.99632	1.00274	0.98257	1.01837	1.25960	1.96623	1.70065	1.47309	0.74125	0.84075	0.84935	0.81975	0.90077	0.98252	0.79978	0.92927		1.25960	1.96623	1.70065	1.47309	1.10827	1.20885	0.98401	1.14332		-	-	1.58538	0.0383199	-0.510625
17972	P12268	IMPDH2	IMPDH2(#508)	Inosine-5'-monophosphate dehydrogenase 2 OS=Homo sapiens OX=9606 GN=IMPDH2 PE=1 SV=2	508	GVHSLHSYEKRLF	92.25762888	+	1	-	R.TSSAQVEGGVHSLHS#YEK.R	1	Yes		8.50000	3.06100	4.94700	8.38000	8.82500	8.31000	20.44500	10.88300	7.57800	9.92500	8.59800	9.44100	17.86600	10.52700	11.40800	11.30600		1.36605	0.49198	0.79508	1.34688	1.41830	1.33559	3.28592	1.74918	1.21787	1.59522	1.38186	1.51738	2.87142	1.69190	1.83344	1.81713		1.41830	1.33559	3.28592	1.74918	2.01068	1.18474	1.28385	1.27242		-	-	0.478782	0.18656	-0.371024
17973	Q9GZP8	IMUP	IMUP(#29)	Immortalization up-regulated protein OS=Homo sapiens OX=9606 GN=IMUP PE=1 SV=1	29	GGDPKLSPHKVQG	5000	+	1	-	K.PGVGAGHGGDPKLS#PHK.V	1	Yes		5.60200	6.75000	5.48000	9.03700	7.46300	6.95700	5.21900	5.41500	6.34500	35.54200	10.94700	17.04000	10.79000	10.93000	8.78700	7.69700		0.83403	1.00482	0.81578	1.34537	1.11104	1.03562	0.77692	0.80614	0.94455	5.29114	1.62961	2.53675	1.60623	1.62711	1.30806	1.14589		1.11104	1.03562	0.77692	0.80614	0.61766	0.62569	0.50300	0.44064		+	-	2.30098	0.0103078	-0.767582
17974	Q9NQS7	INCENP	INCENP(#72)	Inner centromere protein OS=Homo sapiens OX=9606 GN=INCENP PE=1 SV=3	72	RKKRRISYVQDEN	335.2074975	+	1	-	R.RIS#YVQDENRDPIR.R	10	Yes		15.81100	19.47100	16.56000	19.40000	4.44500	5.76600	4.26200	5.20000	13.21400	13.45300	11.78900	12.18600	4.17700	4.43400	4.57900	5.25400		0.88776	1.09324	0.92976	1.08925	0.24956	0.32372	0.23930	0.29194	0.74192	0.75533	0.66192	0.68418	0.23454	0.24893	0.25709	0.29501		0.24956	0.32372	0.23930	0.29194	0.32995	0.35019	0.36168	0.41502		-	-	1.70111	0.0586491	0.404505
17975	Q9NQS7	INCENP	INCENP(#119)	Inner centromere protein OS=Homo sapiens OX=9606 GN=INCENP PE=1 SV=3	119	VVGENGSVLRRVT	246.37996	+	1	-	K.LATVVGENGS#VLR.R	9	Yes		15.00200	5.73300	9.21600	4.89900	11.03800	12.07800	11.23100	15.91100	5.67500	6.45700	8.51700	5.92600	18.44400	10.24300	10.20200	9.42800		1.72189	0.65802	1.05782	0.56227	1.26688	1.38629	1.28898	1.82615	0.65129	0.74106	0.97752	0.68016	2.11688	1.17566	1.17090	1.08214		1.26688	1.38629	1.28898	1.82615	2.77621	1.54184	1.53559	1.41919		-	-	0.514268	0.216194	0.293645
17976	Q9NQS7	INCENP	INCENP(#135)	Inner centromere protein OS=Homo sapiens OX=9606 GN=INCENP PE=1 SV=3	135	AAAAAATMALAAP	35.67369684	+	1	-	R.AAAAAAAAT#MALAAPSSPTPESPTMLTK.K	3	Yes		9.91900	7.96500	8.49200	10.41100	9.57600	8.82200	9.68200	11.70600	13.01100	10.71000	9.99400	10.37200	10.01700	7.91500	10.60900	10.79800		1.07851	0.86612	0.92334	1.13203	1.04122	0.95931	1.05275	1.27290	1.41480	1.16460	1.08674	1.12776	1.08925	0.86059	1.15360	1.17416		1.04122	0.95931	1.05275	1.27290	0.90886	0.71807	0.96256	0.97971		-	-	1.07048	0.145882	-0.27986
17977	Q9NQS7	INCENP	INCENP(#143)	Inner centromere protein OS=Homo sapiens OX=9606 GN=INCENP PE=1 SV=3	143	ALAAPSSPTPESP	52.15083586	+	1	-	R.AAAAAAAATMALAAPSS#PTPES#PTMLTK.K	6	Yes		9.31700	8.05600	8.53800	9.32300	9.61000	8.00000	9.33800	10.37300	13.15500	10.49100	10.50300	10.78300	10.67900	9.13500	11.31600	11.38400		1.05769	0.91458	0.96933	1.05840	1.09099	0.90820	1.06017	1.17763	1.49344	1.19107	1.19239	1.22421	1.21236	1.03705	1.28469	1.29235		1.09099	0.90820	1.06017	1.17763	0.95066	0.81319	1.00738	1.01339		-	-	0.735215	0.320632	-0.162319
17978	Q9NQS7	INCENP	INCENP(#148)	Inner centromere protein OS=Homo sapiens OX=9606 GN=INCENP PE=1 SV=3	148	SSPTPESPTMLTK	60.07027478	+	1	-	R.AAAAAAAATMALAAPSSPT#PES#PTM*LTK.K	2	Yes		8.89300	8.23200	8.54100	9.71100	10.56700	8.11300	9.63500	10.67000	13.81500	9.60900	11.08700	10.65000	9.94300	8.68500	11.51600	10.33500		1.00552	0.93081	0.96567	1.09801	1.19479	0.91729	1.08935	1.20645	1.56202	1.08641	1.25354	1.20416	1.12418	0.98193	1.30206	1.16857		1.19479	0.91729	1.08935	1.20645	0.88065	0.76922	1.01999	0.91543		-	-	1.26145	0.122586	-0.296639
17979	Q9NQS7	INCENP	INCENP(#197)	Inner centromere protein OS=Homo sapiens OX=9606 GN=INCENP PE=1 SV=3	197	PLPRTLSPTPASA	36.46032156	+	1	-	R.TLS#PTPASATAPTSQGIPTSDEEST#PKK.S	6	Yes		8.44900	8.66100	7.94200	10.11200	8.41900	9.37100	9.04500	8.47000	9.11500	8.62200	12.27900	8.77000	14.15200	12.84200	11.12800	12.62500		0.96108	0.98525	0.90341	1.15026	0.95764	1.06595	1.02885	0.96353	1.03691	0.98073	1.39683	0.99758	1.60979	1.46088	1.26580	1.43608		0.95764	1.06595	1.02885	0.96353	1.45944	1.32444	1.14758	1.30196		-	-	2.16989	0.0547277	0.377771
17980	Q9NQS7	INCENP	INCENP(#213)	Inner centromere protein OS=Homo sapiens OX=9606 GN=INCENP PE=1 SV=3	213	TSQGIPTSDEEST	29.24981766	+	1	-	R.TLSPTPASATAPTSQGIPT#S#DEEST#PKK.S	3	Yes		10.77100	11.35300	10.87000	13.56300	8.79300	10.98000	11.35200	9.25000	9.40600	8.19200	10.28200	8.99700	8.94300	9.39500	8.70400	9.14800		0.92537	0.97542	0.93393	1.16528	0.75544	0.94335	0.97532	0.79469	0.80809	0.70381	0.88337	0.77294	0.76838	0.80714	0.74782	0.78599		0.75544	0.94335	0.97532	0.79469	0.97011	1.01905	0.94416	0.99234		-	-	0.887778	0.265032	0.186526
17981	Q9NQS7	INCENP	INCENP(#214)	Inner centromere protein OS=Homo sapiens OX=9606 GN=INCENP PE=1 SV=3	214	SQGIPTSDEESTP	72.1330999	+	1	-	R.TLS#PTPASATAPTSQGIPTS#DEESTPK.K	2	Yes		9.99900	8.41400	8.64500	11.25500	9.99100	9.71400	10.28300	11.66300	11.10800	10.09200	9.99600	9.61200	10.34400	8.33500	10.17500	10.37500		1.04399	0.87843	0.90254	1.17504	1.04310	1.01413	1.07362	1.21766	1.15974	1.05365	1.04358	1.00352	1.07992	0.87024	1.06231	1.08321		1.04310	1.01413	1.07362	1.21766	1.01389	0.81704	0.99736	1.01698		-	-	0.943205	0.267908	-0.179964
17982	Q9NQS7	INCENP	INCENP(#218)	Inner centromere protein OS=Homo sapiens OX=9606 GN=INCENP PE=1 SV=3	218	PTSDEESTPKKSK	0	-	1	-	R.TLSPTPASATAPTSQGIPTS#DEES#T#PKK.S	1	Yes		9.39900	7.58800	8.20700	9.85700	10.76100	8.23600	10.14600	11.66100	12.91300	9.19800	10.53900	9.78500	10.92300	8.46200	11.52100	10.80500		1.07257	0.86596	0.93660	1.12487	1.22801	0.93989	1.15787	1.33074	1.47363	1.04962	1.20265	1.11665	1.24648	0.96571	1.31473	1.23311		1.22801	0.93989	1.15787	1.33074	1.02960	0.79769	1.08598	1.01856		-	-	0.826876	0.201126	-0.241976
17983	Q9NQS7	INCENP	INCENP(#219)	Inner centromere protein OS=Homo sapiens OX=9606 GN=INCENP PE=1 SV=3	219	TSDEESTPKKSKA	51.66251183	+	1	-	R.TLSPTPASATAPTSQGIPT#SDEEST#PK.K	3	Yes		8.60000	7.30300	6.75200	10.62300	11.16100	11.34000	10.44100	15.86000	11.21900	11.67800	8.03700	8.83300	9.72500	6.84500	8.99200	12.59100		1.03374	0.87781	0.81157	1.27687	1.34154	1.36301	1.25505	1.90643	1.34854	1.40372	0.96601	1.06174	1.16900	0.82274	1.08080	1.51341		1.34154	1.36301	1.25505	1.90643	0.97824	0.68849	0.90443	1.26645		-	-	1.45493	0.0295704	-0.626587
17984	Q9NQS7	INCENP	INCENP(#232)	Inner centromere protein OS=Homo sapiens OX=9606 GN=INCENP PE=1 SV=3	232	RILESITVSSLMA	25.02965305	+	1	-	R.ILESIT#VSSLM*ATPQDPK.G	2	Yes		9.25800	9.56300	9.52600	8.53500	11.43400	6.02700	7.55600	9.66000	14.88300	11.99400	10.13600	11.98800	9.25800	8.40000	10.82400	10.95700		1.00403	1.03715	1.03313	0.92569	1.24003	0.65363	0.81943	1.04762	1.61414	1.30077	1.09928	1.30015	1.00407	0.91102	1.17385	1.18834		1.24003	0.65363	0.81943	1.04762	0.75575	0.68571	0.88353	0.89444		-	-	0.35997	0.366207	-0.191018
17985	Q9NQS7	INCENP	INCENP(#239)	Inner centromere protein OS=Homo sapiens OX=9606 GN=INCENP PE=1 SV=3	239	VSSLMATPQDPKG	140.9022502	+	1	-	R.ILESIT#VSSLMAT#PQDPK.G	4	Yes		10.49400	7.55400	8.29900	10.68500	10.80700	6.51200	7.97600	11.31400	12.12600	10.21300	10.39600	9.50300	12.66800	8.08400	12.48000	10.89000		1.13349	0.81594	0.89640	1.15417	1.16734	0.70342	0.86152	1.22207	1.30978	1.10322	1.12294	1.02651	1.36830	0.87316	1.34803	1.17635		1.16734	0.70342	0.86152	1.22207	1.19962	0.76552	1.18185	1.03133		-	-	0.147596	0.6587	0.09358
17986	Q9NQS7	INCENP	INCENP(#263)	Inner centromere protein OS=Homo sapiens OX=9606 GN=INCENP PE=1 SV=3	263	LRIAQVSPGPRDS	5000	+	1	-	R.IAQVS#PGPRDS#PAFPDS#PWR.E	7	Yes		10.66200	11.16600	11.27400	9.99100	11.98300	11.02900	10.44900	11.32800	9.57700	9.51800	9.21000	9.66700	8.23100	8.60900	9.25100	8.05500		0.98973	1.03644	1.04647	0.92736	1.11234	1.02372	0.96995	1.05148	0.88894	0.88354	0.85495	0.89732	0.76400	0.79908	0.85874	0.74774		1.11234	1.02372	0.96995	1.05148	0.86701	0.90682	0.97452	0.84855		-	-	1.86872	0.177081	-0.208651
17987	Q9NQS7	INCENP	INCENP(#269)	Inner centromere protein OS=Homo sapiens OX=9606 GN=INCENP PE=1 SV=3	269	SPGPRDSPAFPDS	5000	+	1	-	R.IAQVS#PGPRDS#PAFPDS#PWR.E	3	Yes		11.67200	7.71700	9.41200	8.84300	8.46900	5.00800	6.19800	8.98400	14.94600	12.76700	11.51600	12.14400	11.80200	7.95600	12.33100	10.23500		1.24027	0.82000	1.00011	0.93963	0.89993	0.53216	0.65853	0.95459	1.58813	1.35655	1.22366	1.29041	1.25399	0.84533	1.31026	1.08759		0.89993	0.53216	0.65853	0.95459	0.91889	0.61943	0.96012	0.79695		-	-	0.215996	0.532578	0.132622
17988	Q9NQS7	INCENP	INCENP(#275)	Inner centromere protein OS=Homo sapiens OX=9606 GN=INCENP PE=1 SV=3	275	SPAFPDSPWRERV	5000	+	1	-	R.IAQVS#PGPRDS#PAFPDS#PWR.E	6	Yes		9.92500	8.09400	8.77600	10.13000	9.29500	5.60600	7.11900	9.15600	14.72900	11.50600	11.19800	11.52200	11.15100	8.37400	12.57400	10.84500		1.07518	0.87683	0.95065	1.09733	1.00690	0.60732	0.77125	0.99190	1.59556	1.24645	1.21309	1.24815	1.20801	0.90714	1.36214	1.17484		1.00690	0.60732	0.77125	0.99190	0.91115	0.68422	1.02740	0.88613		-	-	0.121753	0.731424	0.0695898
17989	Q9NQS7	INCENP	INCENP(#294)	Inner centromere protein OS=Homo sapiens OX=9606 GN=INCENP PE=1 SV=3	294	DNFSTPTGSRTDS	18.16570915	+	1	-	R.VLAPILPDNFSTPT#GSR.T	10	Yes		10.58900	9.12100	9.81400	10.60600	10.13600	7.03300	8.68100	9.47400	11.53700	10.44800	10.28900	10.52200	10.93800	9.20200	11.50900	10.10200		1.05547	0.90910	0.97824	1.05719	1.01033	0.70096	0.86525	0.94426	1.14989	1.04140	1.02551	1.04874	1.09024	0.91720	1.14716	1.00689		1.01033	0.70096	0.86525	0.94426	1.02237	0.86011	1.07575	0.94421		-	-	0.527882	0.36631	0.156717
17990	Q9NQS7	INCENP	INCENP(#306)	Inner centromere protein OS=Homo sapiens OX=9606 GN=INCENP PE=1 SV=3	306	SQSVRHSPIAPSS	226.0769208	+	1	-	R.HS#PIAPSS#PSPQVLAQ@K.Y	9	Yes		8.90000	7.92800	8.26700	9.41600	8.79900	9.63000	10.05700	9.84900	11.11200	10.23800	10.74800	10.42400	11.41700	10.54900	11.38000	11.28600		1.03153	0.91890	0.95819	1.09138	1.01991	1.11615	1.16572	1.14157	1.28794	1.18670	1.24575	1.20821	1.32333	1.22275	1.31904	1.30808		1.01991	1.11615	1.16572	1.14157	1.07400	0.99238	1.07052	1.06163		-	-	0.771525	0.5536	-0.0807221
17991	Q9NQS7	INCENP	INCENP(#311)	Inner centromere protein OS=Homo sapiens OX=9606 GN=INCENP PE=1 SV=3	311	HSPIAPSSPSPQV	15.81283017	+	1	-	R.HSPIAPS#SPS#PQVLAQK.Y	5	Yes		8.99200	10.30800	9.04500	10.24800	11.46800	11.04100	8.10300	11.91600	10.40500	9.87800	10.75700	9.14400	9.75500	8.82500	10.55300	9.56200		0.93200	1.06835	0.93752	1.06213	1.18858	1.14438	0.83985	1.23501	1.07843	1.02378	1.11496	0.94778	1.01104	0.91463	1.09383	0.99108		1.18858	1.14438	0.83985	1.23501	0.97100	0.87841	1.05051	0.95183		-	-	0.587996	0.313952	-0.181544
17992	Q9NQS7	INCENP	INCENP(#312)	Inner centromere protein OS=Homo sapiens OX=9606 GN=INCENP PE=1 SV=3	312	SPIAPSSPSPQVL	34.92161433	+	1	-	R.HSPIAPSS#PSPQVLAQK.Y	2	Yes		9.21000	8.38600	8.37900	10.46100	10.76500	10.20400	10.69600	11.33000	9.49800	9.44400	9.58300	9.01500	11.41700	9.83300	10.90300	10.87600		1.01107	0.92062	0.91988	1.14843	1.18176	1.12017	1.17425	1.24383	1.04267	1.03677	1.05209	0.98973	1.25342	1.07950	1.19695	1.19397		1.18176	1.12017	1.17425	1.24383	1.21654	1.04774	1.16173	1.15884		-	-	0.326709	0.761009	-0.0426723
17993	Q9NQS7	INCENP	INCENP(#400)	Inner centromere protein OS=Homo sapiens OX=9606 GN=INCENP PE=1 SV=3	400	ENNGNNSWPHNDT	22.21690948	+	1	-	K.EPPEEAEPVAAAEPEVPENNGNNS#WPHN@DTEIAN@STPNPK.P	9	Yes		8.57800	7.22600	8.12200	8.31500	9.81600	7.87000	11.01300	8.35000	10.40000	10.30700	12.23500	11.32400	12.82700	12.00400	11.32500	10.28900		1.06429	0.89649	1.00762	1.03160	1.21788	0.97640	1.36637	1.03594	1.29024	1.27876	1.51792	1.40495	1.59140	1.48925	1.40510	1.27652		1.21788	0.97640	1.36637	1.03594	1.15909	1.08469	1.02340	0.92975		-	-	0.413391	0.464813	-0.122941
17994	Q9NQS7	INCENP	INCENP(#406)	Inner centromere protein OS=Homo sapiens OX=9606 GN=INCENP PE=1 SV=3	406	SWPHNDTEIANST	18.1489709	+	1	-	K.EPPEEAEPVAAAEPEVPENNGNNSWPHN@DT#EIANSTPNPK.P	2	Yes		10.09800	10.71100	9.77200	11.08200	9.29800	9.02600	8.39400	9.00700	9.70700	10.93600	11.27000	9.97500	10.85700	10.10100	9.27300	10.49500		0.96947	1.02832	0.93820	1.06401	0.89265	0.86654	0.80586	0.86476	0.93199	1.04997	1.08203	0.95771	1.04233	0.96980	0.89026	1.00760		0.89265	0.86654	0.80586	0.86476	1.03671	0.96457	0.88546	1.00216		-	-	1.56835	0.231262	0.179297
17995	Q9NQS7	INCENP	INCENP(#412)	Inner centromere protein OS=Homo sapiens OX=9606 GN=INCENP PE=1 SV=3	412	TEIANSTPNPKPA	82.58392469	+	1	-	K.EPPEEAEPVAAAEPEVPENNGNNSWPHNDTEIANST#PNPK.P	18	Yes		8.33900	5.49300	6.91200	6.79600	10.23900	7.42300	11.31000	9.62200	10.83800	10.13900	11.82600	10.89700	14.93500	11.61000	12.44100	11.17900		1.21116	0.79782	1.00397	0.98705	1.48718	1.07809	1.64274	1.39751	1.57419	1.47269	1.71764	1.58273	2.16920	1.68625	1.80695	1.62372		1.48718	1.07809	1.64274	1.39751	1.36702	1.06267	1.13873	1.02326		-	-	0.870619	0.164142	-0.280182
17996	Q9NQS7	INCENP	INCENP(#421)	Inner centromere protein OS=Homo sapiens OX=9606 GN=INCENP PE=1 SV=3	421	PKPAASSPETPSA	4.242946497	-	1	-	K.PAASS#PET#PSAGQ@QEAK.T	4	Yes		9.62200	12.82300	10.23000	13.56200	7.94000	11.30600	8.03400	8.64300	8.98300	11.78900	9.93800	9.93200	8.73500	9.73200	8.54200	10.18800		0.83243	1.10933	0.88497	1.17327	0.68690	0.97810	0.69499	0.74776	0.77715	1.01985	0.85979	0.85924	0.75569	0.84197	0.73900	0.88137		0.68690	0.97810	0.69499	0.74776	0.85971	0.95786	0.84072	1.00269		-	-	0.888449	0.18884	0.248131
17997	Q9NQS7	INCENP	INCENP(#424)	Inner centromere protein OS=Homo sapiens OX=9606 GN=INCENP PE=1 SV=3	424	AASSPETPSAGQQ	85.37528841	+	1	-	K.PAASS#PET#PSAGQ@QEAK.T	2	Yes		9.73000	11.13300	10.61100	10.21200	8.85800	10.95800	10.04400	9.00200	9.99600	11.83900	9.62300	11.36300	8.32500	9.99600	8.80300	9.50700		0.93365	1.06822	1.01822	0.97992	0.84999	1.05151	0.96377	0.86375	0.95913	1.13601	0.92334	1.09031	0.79881	0.95920	0.84468	0.91225		0.84999	1.05151	0.96377	0.86375	0.77766	0.93380	0.82231	0.88809		-	-	0.624774	0.425731	-0.122425
17998	Q9NQS7	INCENP	INCENP(#458)	Inner centromere protein OS=Homo sapiens OX=9606 GN=INCENP PE=1 SV=3	458	SYKQAVSELDEEQ	5000	+	1	-	K.QAVS#ELDEEQHLEDEELQPPR.S	1	Yes		10.76600	9.66000	9.95500	12.33600	9.49100	12.33700	10.30000	11.11600	8.39300	9.51100	9.44500	8.96200	9.83200	9.06300	10.48600	8.34600		1.00812	0.90454	0.93215	1.15519	0.88878	1.15527	0.96452	1.04089	0.78593	0.89064	0.88443	0.83921	0.92070	0.84863	0.98189	0.78156		0.88878	1.15527	0.96452	1.04089	1.08311	0.99833	1.15509	0.91943		-	-	0.134374	0.813553	0.0383639
17999	Q9NQS7	INCENP	INCENP(#476)	Inner centromere protein OS=Homo sapiens OX=9606 GN=INCENP PE=1 SV=3	476	ELQPPRSKTPSSP	131.8838208	+	1	-	K.QAVSELDEEQHLEDEELQPPRS#K.T	1	Yes		9.74100	11.82900	9.67700	11.88600	8.62400	8.25500	6.64300	9.44600	11.96400	11.41000	10.19200	9.85400	9.64700	8.82700	9.62100	12.38500		0.90333	1.09697	0.89739	1.10231	0.79973	0.76559	0.61608	0.87597	1.10953	1.05812	0.94515	0.91387	0.89463	0.81857	0.89228	1.14858		0.79973	0.76559	0.61608	0.87597	0.88870	0.81314	0.88636	1.14097		-	-	0.971585	0.149192	0.285942
18000	Q9NQS7	INCENP	INCENP(#480)	Inner centromere protein OS=Homo sapiens OX=9606 GN=INCENP PE=1 SV=3	480	PRSKTPSSPCPAS	14.96079509	+	1	-	K.TPS#SPCPASK.V	2	Yes		10.93200	4.29900	6.59900	9.06200	13.44100	6.48000	14.11800	21.51200	17.68100	3.90500	7.47100	5.72900	10.55700	4.45600	12.80700	10.95000		1.41547	0.55667	0.85450	1.17337	1.74041	0.83908	1.82801	2.78538	2.28937	0.50563	0.96731	0.74173	1.36697	0.57696	1.65825	1.41784		1.74041	0.83908	1.82801	2.78538	1.21399	0.51240	1.47267	1.25917		-	-	0.646518	0.0815992	-0.672188
18001	Q9NQS7	INCENP	INCENP(#507)	Inner centromere protein OS=Homo sapiens OX=9606 GN=INCENP PE=1 SV=3	507	RNQMLMTPTSAPR	56.92130793	+	1	-	R.NQMLMT#PTS#APR.S	4	Yes		11.69600	17.20900	15.54700	13.01100	11.28400	8.78700	8.46900	8.55900	9.16000	8.49500	7.51800	9.32400	6.17500	8.37800	9.16000	7.22800		0.81413	1.19791	1.08224	0.90572	0.78545	0.61167	0.58955	0.59577	0.63764	0.59133	0.52333	0.64904	0.42984	0.58316	0.63762	0.50311		0.78545	0.61167	0.58955	0.59577	0.71600	0.97139	1.06210	0.83805		-	-	1.56423	0.0477331	0.46821
18002	Q9NQS7	INCENP	INCENP(#510)	Inner centromere protein OS=Homo sapiens OX=9606 GN=INCENP PE=1 SV=3	510	MLMTPTSAPRSVM	48.64067956	+	1	-	R.NQM*LMT#PTS#APR.S	5	Yes		10.64500	9.97500	11.28000	7.11400	14.24700	12.57100	12.13700	13.22000	7.44800	5.94700	7.70900	7.00100	10.22800	10.62700	11.06900	8.78000		1.09136	1.02271	1.15653	0.72939	1.46066	1.28884	1.24439	1.35542	0.76360	0.60970	0.79039	0.71776	1.04866	1.08958	1.13486	0.90015		1.46066	1.28884	1.24439	1.35542	1.45573	1.51254	1.57540	1.24958		-	-	0.591435	0.457965	0.112554
18003	Q9NQS7	INCENP	INCENP(#793)	Inner centromere protein OS=Homo sapiens OX=9606 GN=INCENP PE=1 SV=3	793	SKALNVTVDVQSP	15.674093	+	1	-	K.ALNVT#VDVQSPACTSYQMT#PQGHR.A	1	Yes		8.42400	4.84700	7.56100	6.76600	8.87200	4.71900	12.73000	7.10500	15.89100	10.85300	12.15700	15.26500	11.68600	10.43200	13.42700	9.26500		1.22102	0.70254	1.09585	0.98058	1.28585	0.68400	1.84503	1.02971	2.30325	1.57297	1.76194	2.21253	1.69375	1.51202	1.94606	1.34289		1.28585	0.68400	1.84503	1.02971	0.86298	0.77039	0.99153	0.68422		-	-	0.663188	0.111529	-0.472595
18004	Q9NQS7	INCENP	INCENP(#828)	Inner centromere protein OS=Homo sapiens OX=9606 GN=INCENP PE=1 SV=3	828	YGMDLNSDDSTDD	100.5257989	+	1	-	K.INPDNYGMDLNS#DDS#T#DDEAHPR.K	2	Yes		10.31300	10.45400	9.41500	16.53500	7.37300	7.91900	8.85300	8.59500	13.10300	9.40900	11.66200	9.85300	9.06900	7.80200	9.01700	10.62800		0.88302	0.89511	0.80613	1.41574	0.63134	0.67803	0.75799	0.73595	1.12192	0.80559	0.99857	0.84364	0.77653	0.66801	0.77207	0.91004		0.63134	0.67803	0.75799	0.73595	0.82396	0.70881	0.81923	0.96563		-	-	1.10462	0.178638	0.238372
18005	Q9NQS7	INCENP	INCENP(#832)	Inner centromere protein OS=Homo sapiens OX=9606 GN=INCENP PE=1 SV=3	832	LNSDDSTDDEAHP	88.35708291	+	1	-	K.INPDNYGMDLNS#DDS#T#DDEAHPR.K	3	Yes		8.63800	7.24200	7.64800	10.24600	7.25100	7.45900	9.57100	9.15600	15.21800	9.72400	10.70900	10.82800	11.07700	9.53000	11.90200	13.80000		1.02300	0.85769	0.90582	1.21349	0.85882	0.88336	1.13349	1.08437	1.80238	1.15164	1.26836	1.28243	1.31195	1.12863	1.40958	1.63435		0.85882	0.88336	1.13349	1.08437	0.95331	0.82010	1.02425	1.18758		-	-	0.0164478	0.969822	0.00731661
18006	Q9NQS7	INCENP	INCENP(#893)	Inner centromere protein OS=Homo sapiens OX=9606 GN=INCENP PE=1 SV=3	893	RYHKRTSSAVWNS	17.27935521	+	1	-	K.RTS#S#AVWNS#PPLQGAR.V	1	Yes		14.61900	9.14400	11.35800	10.32100	11.80300	11.02400	10.93200	14.96500	7.78400	6.46000	7.69700	6.47700	11.05500	7.61300	10.21300	8.53600		1.28681	0.80489	0.99981	0.90849	1.03894	0.97039	0.96233	1.31731	0.68515	0.56866	0.67753	0.57011	0.97315	0.67016	0.89900	0.75135		1.03894	0.97039	0.96233	1.31731	1.55615	1.07164	1.43756	1.20147		-	-	0.919352	0.149088	0.293458
18007	Q9NQS7	INCENP	INCENP(#899)	Inner centromere protein OS=Homo sapiens OX=9606 GN=INCENP PE=1 SV=3	899	SSAVWNSPPLQGA	235.8323824	+	1	-	R.TSS#AVWNS#PPLQGAR.V	10	Yes		8.69100	5.52000	6.97200	7.03300	10.97700	7.80700	9.77900	12.10300	11.37800	8.84000	9.98300	9.30300	14.66900	10.16600	15.26000	11.52100		1.23203	0.78259	0.98835	0.99703	1.55611	1.10676	1.38641	1.71575	1.61299	1.25327	1.41524	1.31879	2.07955	1.44126	2.16337	1.63324		1.55611	1.10676	1.38641	1.71575	1.48532	1.02942	1.54518	1.16654		-	-	0.308246	0.458618	-0.143089
18008	Q9NQS7	INCENP	INCENP(#914)	Inner centromere protein OS=Homo sapiens OX=9606 GN=INCENP PE=1 SV=3	914	PSSLAYSLKKHxx	133.6592638	+	1	-	R.VPSSLAYS#LK.K	2	Yes		11.01100	4.92800	8.16500	1.97400	16.13900	19.24900	10.08800	22.99600	2.60900	4.23500	3.58400	3.38000	17.53300	12.38400	12.79700	8.93000		1.68891	0.75585	1.25241	0.30283	2.47559	2.95253	1.54744	3.52739	0.40017	0.64956	0.54972	0.51841	2.68936	1.89952	1.96295	1.36971		2.47559	2.95253	1.54744	3.52739	5.07940	3.58762	3.70743	2.58697		-	-	0.812461	0.0790267	0.532787
18009	Q9NQS7	INCENP	INCENP(#135;148)	Inner centromere protein OS=Homo sapiens OX=9606 GN=INCENP PE=1 SV=3	135;148	AAAAAATMALAAP;SSPTPESPTMLTK	35.673696835;60.070274778	+	2	+	R.AAAAAAAAT#MALAAPSSPTPES#PTM*LTK.K	1	Yes		9.87400	9.42500	8.95700	13.20300	9.18200	9.58000	10.64600	10.42000	10.97900	8.11600	10.44900	8.61800	10.45300	8.95800	9.88500	11.25400		0.95261	0.90937	0.86419	1.27383	0.88591	0.92431	1.02715	1.00531	1.05927	0.78307	1.00808	0.83150	1.00856	0.86429	0.95371	1.08578		0.88591	0.92431	1.02715	1.00531	1.09569	0.93895	1.03610	1.17959		-	-	0.824328	0.350647	0.14357
18010	Q9NQS7	INCENP	INCENP(#143;148)	Inner centromere protein OS=Homo sapiens OX=9606 GN=INCENP PE=1 SV=3	143;148	ALAAPSSPTPESP;SSPTPESPTMLTK	52.15083586;60.070274778	+	2	+	R.AAAAAAAATM*ALAAPSS#PTPES#PTMLTK.K	5	Yes		9.89200	9.24300	9.04400	12.07400	10.12900	8.52000	9.66700	10.31900	10.78600	9.55900	10.12600	9.40000	10.78800	9.05900	10.59500	10.80000		0.98296	0.91851	0.89869	1.19984	1.00649	0.84665	0.96058	1.02539	1.07180	0.94993	1.00627	0.93412	1.07202	0.90016	1.05281	1.07322		1.00649	0.84665	0.96058	1.02539	1.08227	0.90877	1.06288	1.08349		-	-	0.583254	0.471347	0.107983
18011	Q9NQS7	INCENP	INCENP(#145;148)	Inner centromere protein OS=Homo sapiens OX=9606 GN=INCENP PE=1 SV=3	145;148	AAPSSPTPESPTM;SSPTPESPTMLTK	24.655691473;60.070274778	+	2	+	R.AAAAAAAATMALAAPSSPT#PES#PTM*LTK.K	2	Yes		9.29200	10.28400	9.61400	10.70300	9.41000	9.04500	8.78300	9.83300	12.91300	10.47700	10.68300	10.80900	8.82200	8.83000	10.13200	10.37000		0.93167	1.03119	0.96397	1.07317	0.94351	0.90697	0.88070	0.98590	1.29482	1.05051	1.07121	1.08383	0.88454	0.88543	1.01589	1.03978		0.94351	0.90697	0.88070	0.98590	0.78619	0.78698	0.90294	0.92418		-	-	0.886631	0.374508	-0.131777
18012	Q9NQS7	INCENP	INCENP(#197;214)	Inner centromere protein OS=Homo sapiens OX=9606 GN=INCENP PE=1 SV=3	197;214	PLPRTLSPTPASA;SQGIPTSDEESTP	36.460321558;72.133099898	+	2	+	R.TLS#PTPASATAPTSQGIPTS#DEESTPK.K	5	Yes		10.03500	9.96500	9.39100	12.69100	7.73400	8.20000	8.39100	8.62500	12.34100	10.42700	11.74200	10.49600	10.10500	9.08700	9.84600	10.92300		0.95388	0.94718	0.89267	1.20627	0.73513	0.77945	0.79753	0.81982	1.17307	0.99106	1.11610	0.99766	0.96052	0.86370	0.93589	1.03822		0.73513	0.77945	0.79753	0.81982	0.89812	0.80760	0.87509	0.97078		-	-	1.41849	0.237354	0.179611
18013	Q9NQS7	INCENP	INCENP(#197;214;219)	Inner centromere protein OS=Homo sapiens OX=9606 GN=INCENP PE=1 SV=3	197;214;219	PLPRTLSPTPASA;SQGIPTSDEESTP;TSDEESTPKKSKA	36.460321558;72.133099898;51.662511834	+	3	+	R.TLS#PTPASATAPTSQGIPTS#DEEST#PKK.S	4	Yes		9.84600	7.90500	8.69200	11.22600	10.05300	7.28700	10.73000	10.25100	13.23900	9.65600	10.41100	10.51700	10.34300	8.35300	10.89000	10.60000		1.04554	0.83946	0.92296	1.19204	1.06753	0.77385	1.13946	1.08858	1.40580	1.02538	1.10554	1.11684	1.09832	0.88696	1.15639	1.12562		1.06753	0.77385	1.13946	1.08858	0.94407	0.76239	0.99398	0.96754		-	-	0.398013	0.428652	-0.141743
18014	Q9NQS7	INCENP	INCENP(#197;219)	Inner centromere protein OS=Homo sapiens OX=9606 GN=INCENP PE=1 SV=3	197;219	PLPRTLSPTPASA;TSDEESTPKKSKA	36.460321558;51.662511834	+	2	+	R.TLS#PTPASATAPTSQGIPTSDEEST#PKK.S	4	Yes		10.66000	8.70600	9.32100	11.27600	9.20700	7.23100	8.46900	9.77200	12.77400	11.36100	10.95800	11.04900	10.35600	8.18600	10.73700	9.93700		1.06696	0.87144	0.93296	1.12863	0.92152	0.72377	0.84764	0.97806	1.27854	1.13719	1.09683	1.10590	1.03660	0.81940	1.07473	0.99466		0.92152	0.72377	0.84764	0.97806	0.89779	0.70968	0.93081	0.86146		-	-	0.081073	0.869545	-0.0288316
18015	Q9NQS7	INCENP	INCENP(#204;213)	Inner centromere protein OS=Homo sapiens OX=9606 GN=INCENP PE=1 SV=3	204;213	PTPASATAPTSQG;TSQGIPTSDEEST	28.745657608;29.249817661	+	2	+	R.TLSPTPASAT#APT#SQGIPTSDEESTPKK.S	1	Yes		10.22000	5.95200	7.55500	10.67000	9.57500	6.95300	10.11300	12.12500	14.37100	9.62100	10.09200	10.13100	11.65400	7.30800	13.16800	10.49200		1.18844	0.69219	0.87861	1.24076	1.11351	0.80853	1.17605	1.41005	1.67125	1.11882	1.17359	1.17814	1.35519	0.84982	1.53126	1.22016		1.11351	0.80853	1.17605	1.41005	1.05425	0.66111	1.19123	0.94921		-	-	0.41208	0.298525	-0.231073
18016	Q9NQS7	INCENP	INCENP(#213;214;219)	Inner centromere protein OS=Homo sapiens OX=9606 GN=INCENP PE=1 SV=3	213;214;219	TSQGIPTSDEEST;SQGIPTSDEESTP;TSDEESTPKKSKA	29.249817661;72.133099898;51.662511834	+	3	+	R.TLSPTPASATAPTSQGIPT#S#DEEST#PKK.S	1	Yes		10.11500	7.20500	8.48200	10.57600	10.34400	8.32100	10.98200	12.46300	12.93600	9.46500	8.69800	9.85600	10.11300	7.72600	12.15100	10.56700		1.11227	0.79221	0.93263	1.16290	1.13747	0.91497	1.20757	1.37045	1.42246	1.04076	0.95642	1.08372	1.11208	0.84954	1.33612	1.16198		1.13747	0.91497	1.20757	1.37045	0.98778	0.75458	1.18678	1.03210		-	-	0.587272	0.252014	-0.228494
18017	Q9NQS7	INCENP	INCENP(#213;219)	Inner centromere protein OS=Homo sapiens OX=9606 GN=INCENP PE=1 SV=3	213;219	TSQGIPTSDEEST;TSDEESTPKKSKA	29.249817661;51.662511834	+	2	+	R.TLSPTPASATAPTSQGIPT#SDEEST#PK.K	2	Yes		8.80100	7.67900	7.99500	11.61000	9.30500	8.86700	10.56700	10.74800	13.12000	9.25000	10.38800	10.10500	10.15700	8.64300	11.97500	10.78900		0.97561	0.85122	0.88625	1.28692	1.03143	0.98285	1.17136	1.19143	1.45432	1.02538	1.15150	1.12016	1.12591	0.95801	1.32740	1.19594		1.03143	0.98285	1.17136	1.19143	0.94786	0.80651	1.11749	1.00682		-	-	0.720028	0.294533	-0.178982
18018	Q9NQS7	INCENP	INCENP(#214;218;219)	Inner centromere protein OS=Homo sapiens OX=9606 GN=INCENP PE=1 SV=3	214;218;219	SQGIPTSDEESTP;PTSDEESTPKKSK;TSDEESTPKKSKA	72.133099898;0;51.662511834	-	3	+	R.TLSPTPASATAPTSQGIPTS#DEES#T#PKK.S	1	Yes		8.63800	7.03300	7.59800	10.31200	9.67500	7.80300	10.61900	11.47000	14.04100	10.36400	8.46500	10.48100	10.13300	8.32600	12.27700	12.76600		1.02893	0.83771	0.90504	1.22831	1.15241	0.92950	1.26488	1.36630	1.67252	1.23450	1.00830	1.24852	1.20702	0.99180	1.46242	1.52069		1.15241	0.92950	1.26488	1.36630	0.93498	0.76826	1.13282	1.17796		-	-	0.60033	0.240345	-0.237071
18019	Q9NQS7	INCENP	INCENP(#214;219)	Inner centromere protein OS=Homo sapiens OX=9606 GN=INCENP PE=1 SV=3	214;219	SQGIPTSDEESTP;TSDEESTPKKSKA	72.133099898;51.662511834	+	2	+	R.TLSPTPASATAPTSQGIPTS#DEEST#PKK.S	4	Yes		9.37800	7.14200	7.64500	12.41500	9.47400	9.49900	11.19400	12.59600	13.15800	10.49500	9.48600	10.15200	9.37000	7.06400	10.60000	10.33100		1.02549	0.78096	0.83594	1.35761	1.03596	1.03876	1.22409	1.37741	1.43878	1.14761	1.03730	1.11014	1.02459	0.77248	1.15909	1.12966		1.03596	1.03876	1.22409	1.37741	0.86576	0.65273	0.97941	0.95454		-	-	1.3949	0.0588485	-0.444701
18020	Q9NQS7	INCENP	INCENP(#232;239)	Inner centromere protein OS=Homo sapiens OX=9606 GN=INCENP PE=1 SV=3	232;239	RILESITVSSLMA;VSSLMATPQDPKG	25.029653045;140.902250161	+	2	+	R.ILESIT#VSSLMAT#PQDPK.G	1	Yes		9.51700	6.31700	7.06900	7.51400	15.01900	13.15400	12.85000	15.98500	5.66100	6.11900	9.03900	5.62000	16.02500	10.14300	10.22500	9.74400		1.25159	0.83070	0.92964	0.98807	1.97507	1.72989	1.68982	2.10210	0.74446	0.80466	1.18863	0.73908	2.10736	1.33391	1.34461	1.28143		1.97507	1.72989	1.68982	2.10210	2.42447	1.53463	1.54694	1.47425		-	-	0.281179	0.502079	-0.129143
18021	Q9NQS7	INCENP	INCENP(#263;269)	Inner centromere protein OS=Homo sapiens OX=9606 GN=INCENP PE=1 SV=3	263;269	LRIAQVSPGPRDS;SPGPRDSPAFPDS	5000;5000	+	2	+	R.IAQ@VS#PGPRDS#PAFPDSPWR.E	2	Yes		11.10200	12.01500	11.82700	12.49400	8.73200	8.55800	8.99800	7.79600	10.67300	11.16900	11.65700	11.65900	8.16100	8.89300	8.58600	7.67800		0.93613	1.01311	0.99725	1.05351	0.73626	0.72162	0.75871	0.65738	0.89993	0.94176	0.98289	0.98309	0.68810	0.74982	0.72397	0.64744		0.73626	0.72162	0.75871	0.65738	0.72286	0.78769	0.76054	0.68014		-	-	0.242305	0.790147	0.0384811
18022	Q9NQS7	INCENP	INCENP(#263;269;275)	Inner centromere protein OS=Homo sapiens OX=9606 GN=INCENP PE=1 SV=3	263;269;275	LRIAQVSPGPRDS;SPGPRDSPAFPDS;SPAFPDSPWRERV	5000;5000;5000	+	3	+	R.IAQVS#PGPRDS#PAFPDS#PWR.E	5	Yes		9.87400	7.17200	8.23200	9.33400	12.15800	8.41400	11.34000	10.94000	9.23600	8.67800	11.44000	9.02800	13.57200	9.98900	11.11300	9.48100		1.14108	0.82886	0.95134	1.07872	1.40503	0.97232	1.31055	1.26426	1.06740	1.00284	1.32202	1.04329	1.56841	1.15434	1.28427	1.09564		1.40503	0.97232	1.31055	1.26426	1.41440	1.04099	1.15816	0.98805		-	-	0.269563	0.55311	-0.106573
18023	Q9NQS7	INCENP	INCENP(#269;275)	Inner centromere protein OS=Homo sapiens OX=9606 GN=INCENP PE=1 SV=3	269;275	SPGPRDSPAFPDS;SPAFPDSPWRERV	5000;5000	+	2	+	R.DS#PAFPDS#PWR.E	4	Yes		11.17600	9.04400	10.08100	10.33500	10.11500	6.75000	8.19400	9.20500	11.22700	11.03900	11.02900	10.87900	11.26900	9.08100	11.33900	9.23800		1.10012	0.89024	0.99229	1.01735	0.99567	0.66449	0.80656	0.90613	1.10517	1.08661	1.08565	1.07085	1.10924	0.89390	1.11618	0.90931		0.99567	0.66449	0.80656	0.90613	1.02039	0.82231	1.02677	0.83647		-	-	0.408708	0.421932	0.143524
18024	Q9NQS7	INCENP	INCENP(#294;296)	Inner centromere protein OS=Homo sapiens OX=9606 GN=INCENP PE=1 SV=3	294;296	DNFSTPTGSRTDS;FSTPTGSRTDSQS	18.165709153;33.379242525	+	2	+	R.VLAPILPDNFS#TPTGS#R.T	1	Yes		5.37600	5.16000	5.10400	5.04100	14.57900	13.39000	13.70500	13.06600	7.23800	7.31500	10.23900	7.51000	15.10900	13.65600	11.50800	12.00400		1.03985	0.99808	0.98719	0.97489	2.81983	2.58976	2.65076	2.52707	1.39986	1.41474	1.98033	1.45244	2.92234	2.64124	2.22575	2.32163		2.81983	2.58976	2.65076	2.52707	1.87108	1.69110	1.42508	1.48647		+	+	2.69992	0.00837149	-0.717132
18025	Q9NQS7	INCENP	INCENP(#306;311)	Inner centromere protein OS=Homo sapiens OX=9606 GN=INCENP PE=1 SV=3	306;311	SQSVRHSPIAPSS;HSPIAPSSPSPQV	226.076920778;15.812830167	+	2	+	R.HS#PIAPS#SPSPQVLAQK.Y	1	Yes		9.07600	7.40300	8.01900	14.28300	7.69500	7.78600	9.80900	8.63700	12.57400	10.94400	11.23300	11.52300	10.30000	8.72100	12.65200	9.34400		0.93609	0.76358	0.82712	1.47321	0.79371	0.80302	1.01170	0.89080	1.29688	1.12882	1.15863	1.18854	1.06236	0.89949	1.30495	0.96375		0.79371	0.80302	1.01170	0.89080	0.89033	0.75384	1.09364	0.80769		-	-	0.0270283	0.95318	0.0112911
18026	Q9NQS7	INCENP	INCENP(#306;311;312)	Inner centromere protein OS=Homo sapiens OX=9606 GN=INCENP PE=1 SV=3	306;311;312	SQSVRHSPIAPSS;HSPIAPSSPSPQV;SPIAPSSPSPQVL	226.076920778;15.812830167;34.92161433	+	3	+	R.TDSQSVRHS#PIAPS#S#PSPQVLAQK.Y	2	Yes		11.12200	9.41400	9.51100	12.42200	10.03500	6.94800	8.91200	10.51300	13.50000	10.24000	10.91700	10.11800	9.68600	7.17600	9.13400	10.35200		1.04753	0.88665	0.89579	1.17002	0.94519	0.65443	0.83937	0.99017	1.27158	0.96447	1.02824	0.95300	0.91228	0.67590	0.86035	0.97503		0.94519	0.65443	0.83937	0.99017	0.86528	0.64108	0.81602	0.92479		-	-	0.16025	0.692975	-0.0736643
18027	Q9NQS7	INCENP	INCENP(#306;312)	Inner centromere protein OS=Homo sapiens OX=9606 GN=INCENP PE=1 SV=3	306;312	SQSVRHSPIAPSS;SPIAPSSPSPQVL	226.076920778;34.92161433	+	2	+	R.HS#PIAPSS#PSPQVLAQ@K.Y	5	Yes		9.40500	7.86700	8.00700	12.16300	8.50800	7.43000	8.93000	9.62800	12.18400	11.36000	10.07000	10.53700	11.40200	8.94500	11.57000	11.99400		1.00473	0.84042	0.85542	1.29943	0.90887	0.79371	0.95402	1.02855	1.30164	1.21359	1.07576	1.12564	1.21805	0.95565	1.23601	1.28135		0.90887	0.79371	0.95402	1.02855	1.03298	0.81045	1.04821	1.08667		-	-	0.371313	0.516167	0.106989
18028	Q9NQS7	INCENP	INCENP(#306;312;314)	Inner centromere protein OS=Homo sapiens OX=9606 GN=INCENP PE=1 SV=3	306;312;314	SQSVRHSPIAPSS;SPIAPSSPSPQVL;IAPSSPSPQVLAQ	226.076920778;34.92161433;61.6471737	+	3	+	R.HS#PIAPSS#PS#PQVLAQK.Y	6	Yes		8.58900	7.21300	7.74000	9.61100	9.95600	7.78500	11.13200	9.55600	11.35900	10.89600	10.29600	10.95400	11.82100	10.26900	11.10800	11.71300		1.03632	0.87028	0.93382	1.15957	1.20122	0.93928	1.34312	1.15294	1.37045	1.31465	1.24229	1.32163	1.42621	1.23898	1.34021	1.41325		1.20122	0.93928	1.34312	1.15294	1.08684	0.94416	1.02130	1.07696		-	-	0.602456	0.352826	-0.157518
18029	Q9NQS7	INCENP	INCENP(#306;314)	Inner centromere protein OS=Homo sapiens OX=9606 GN=INCENP PE=1 SV=3	306;314	SQSVRHSPIAPSS;IAPSSPSPQVLAQ	226.076920778;61.6471737	+	2	+	R.HS#PIAPSSPS#PQVLAQ@K.Y	3	Yes		9.99500	8.75000	8.99600	10.53700	9.68100	7.91300	8.71200	10.11600	11.92000	11.01400	10.64000	10.54600	10.79800	8.89300	10.86000	10.62800		1.04446	0.91438	0.94005	1.10111	1.01162	0.82691	0.91039	1.05712	1.24556	1.15091	1.11189	1.10204	1.12839	0.92929	1.13479	1.11061		1.01162	0.82691	0.91039	1.05712	0.97900	0.80626	0.98455	0.96357		-	-	0.0891427	0.876089	-0.0258873
18030	Q9NQS7	INCENP	INCENP(#311;314)	Inner centromere protein OS=Homo sapiens OX=9606 GN=INCENP PE=1 SV=3	311;314	HSPIAPSSPSPQV;IAPSSPSPQVLAQ	15.812830167;61.6471737	+	2	+	R.HSPIAPS#SPS#PQVLAQK.Y	1	Yes		9.94600	7.25100	9.02300	7.26600	7.66800	3.86200	6.32800	5.97300	13.15600	14.73100	11.71800	14.45600	13.45000	11.26700	12.74100	11.16400		1.18813	0.86611	1.07781	0.86795	0.91599	0.46131	0.75585	0.71352	1.57158	1.75960	1.39980	1.72678	1.60660	1.34582	1.52201	1.33360		0.91599	0.46131	0.75585	0.71352	0.99514	0.83361	0.94275	0.82605		-	-	0.769793	0.125248	0.37593
18031	Q9NQS7	INCENP	INCENP(#312;314)	Inner centromere protein OS=Homo sapiens OX=9606 GN=INCENP PE=1 SV=3	312;314	SPIAPSSPSPQVL;IAPSSPSPQVLAQ	34.92161433;61.6471737	+	2	+	R.HSPIAPSS#PS#PQVLAQK.Y	4	Yes		10.10600	7.84500	9.12300	8.64200	8.56500	5.46500	7.07200	7.76200	12.83500	12.98300	11.57400	12.71900	12.23800	10.03500	12.65700	10.37900		1.13182	0.87856	1.02170	0.96793	0.95927	0.61204	0.79205	0.86927	1.43752	1.45407	1.29629	1.42448	1.37062	1.12391	1.41752	1.16236		0.95927	0.61204	0.79205	0.86927	0.97686	0.80103	1.01028	0.82843		-	-	0.476815	0.349631	0.174039
18032	Q9NQS7	INCENP	INCENP(#421;424)	Inner centromere protein OS=Homo sapiens OX=9606 GN=INCENP PE=1 SV=3	421;424	PKPAASSPETPSA;AASSPETPSAGQQ	4.242946497;85.375288405	-	2	+	K.PAASS#PET#PSAGQ@QEAK.T	1	Yes		9.42200	9.17200	9.76700	9.84800	8.60500	9.31500	11.21400	9.67900	13.09300	8.67200	9.30200	10.44200	9.04600	9.84100	11.13700	11.44600		0.98632	0.96019	1.02252	1.03097	0.90085	0.97514	1.17399	1.01323	1.37071	0.90781	0.97377	1.09318	0.94698	1.03018	1.16589	1.19823		0.90085	0.97514	1.17399	1.01323	0.87169	0.94828	1.07320	1.10297		-	-	0.0755551	0.888955	-0.0236745
18033	Q9NQS7	INCENP	INCENP(#507;510)	Inner centromere protein OS=Homo sapiens OX=9606 GN=INCENP PE=1 SV=3	507;510	RNQMLMTPTSAPR;MLMTPTSAPRSVM	56.921307927;48.640679556	+	2	+	R.NQMLMT#PTS#APR.S	5	Yes		10.74700	13.91000	13.22100	9.06400	18.10600	15.91800	13.71700	12.64100	4.22200	4.74800	6.39200	5.26700	8.02600	10.03200	7.86100	6.12700		0.91578	1.18527	1.12661	0.77234	1.54284	1.35643	1.16888	1.07714	0.35976	0.40459	0.54469	0.44878	0.68391	0.85482	0.66988	0.52206		1.54284	1.35643	1.16888	1.07714	1.55626	1.94518	1.52435	1.18797		-	-	0.684963	0.201297	0.264155
18034	Q9NQS7	INCENP	INCENP(#793;807)	Inner centromere protein OS=Homo sapiens OX=9606 GN=INCENP PE=1 SV=3	793;807	SKALNVTVDVQSP;CTSYQMTPQGHRA	15.674092996;48.626708627	+	2	+	K.ALNVT#VDVQSPACTSYQMT#PQGHR.A	1	Yes		8.66100	4.71000	5.74800	8.79300	9.69200	7.10700	9.60900	12.05300	11.63200	9.82800	11.33400	9.15100	16.65600	8.98500	13.60800	12.43400		1.24124	0.67496	0.82373	1.26008	1.38898	1.01853	1.37705	1.72729	1.66704	1.40844	1.62432	1.31147	2.38702	1.28765	1.95024	1.78190		1.38898	1.01853	1.37705	1.72729	1.58836	0.85682	1.29772	1.18570		-	-	0.294269	0.422997	-0.171006
18035	Q9NQS7	INCENP	INCENP(#798;807)	Inner centromere protein OS=Homo sapiens OX=9606 GN=INCENP PE=1 SV=3	798;807	VTVDVQSPACTSY;CTSYQMTPQGHRA	35.925650963;48.626708627	+	2	+	K.ALNVTVDVQS#PACTSYQM*T#PQGHR.A	3	Yes		8.84000	8.17600	8.63800	8.13300	10.67700	7.62200	8.94600	10.02500	13.51700	9.94000	11.77100	11.00700	10.83500	9.62700	11.63800	10.60800		1.04654	0.96796	1.02260	0.96290	1.26404	0.90235	1.05912	1.18684	1.60020	1.17675	1.39358	1.30312	1.28272	1.13973	1.37781	1.25587		1.26404	0.90235	1.05912	1.18684	0.93738	0.83289	1.00687	0.91776		-	-	0.994115	0.178674	-0.24752
18036	Q9NQS7	INCENP	INCENP(#822;828)	Inner centromere protein OS=Homo sapiens OX=9606 GN=INCENP PE=1 SV=3	822;828	KINPDNYGMDLNS;YGMDLNSDDSTDD	0;100.525798868	-	2	+	K.INPDNY#GMDLNS#DDSTDDEAHPR.K	1	Yes		9.99900	11.16300	11.19000	9.49100	10.25900	11.01600	10.54100	9.57600	10.08500	7.88400	11.00500	9.51200	9.12500	10.48600	9.96800	8.70200		0.95584	1.06714	1.06971	0.90730	0.98072	1.05304	1.00765	0.91538	0.96405	0.75371	1.05199	0.90931	0.87233	1.00240	0.95287	0.83184		0.98072	1.05304	1.00765	0.91538	0.94843	1.08985	1.03600	0.90441		-	-	0.025798	0.972134	0.00563401
18037	Q9NQS7	INCENP	INCENP(#822;828;832)	Inner centromere protein OS=Homo sapiens OX=9606 GN=INCENP PE=1 SV=3	822;828;832	KINPDNYGMDLNS;YGMDLNSDDSTDD;LNSDDSTDDEAHP	0;100.525798868;88.357082912	-	3	+	K.INPDNY#GM*DLNS#DDST#DDEAHPR.K	1	Yes		8.00400	11.43400	8.22200	11.92900	8.96200	13.66600	7.39600	10.82600	8.84700	13.96500	9.55900	9.75900	8.82100	9.10200	8.50400	11.00400		0.80870	1.15527	0.83077	1.20526	0.90548	1.38075	0.74722	1.09384	0.89389	1.41094	0.96579	0.98607	0.89128	0.91966	0.85924	1.11176		0.90548	1.38075	0.74722	1.09384	0.83753	0.86420	0.80743	1.04472		-	-	0.377448	0.366259	-0.185557
18038	Q9NQS7	INCENP	INCENP(#828;831)	Inner centromere protein OS=Homo sapiens OX=9606 GN=INCENP PE=1 SV=3	828;831	YGMDLNSDDSTDD;DLNSDDSTDDEAH	100.525798868;64.302221453	+	2	+	K.INPDNYGMDLNS#DDS#TDDEAHPR.K	8	Yes		10.08400	10.79400	10.55500	11.42500	8.88900	7.81600	8.33300	8.65100	13.51000	9.39400	11.93900	10.85100	8.94400	8.87700	10.49900	9.43900		0.94118	1.00745	0.98507	1.06630	0.82958	0.72943	0.77773	0.80744	1.26090	0.87675	1.11430	1.01277	0.83474	0.82850	0.97985	0.88099		0.82958	0.72943	0.77773	0.80744	0.78292	0.77707	0.91903	0.82631		-	-	0.456079	0.623016	0.0704412
18039	Q9NQS7	INCENP	INCENP(#828;831;832)	Inner centromere protein OS=Homo sapiens OX=9606 GN=INCENP PE=1 SV=3	828;831;832	YGMDLNSDDSTDD;DLNSDDSTDDEAH;LNSDDSTDDEAHP	100.525798868;64.302221453;88.357082912	+	3	+	K.INPDNYGMDLNS#DDS#T#DDEAHPR.K	16	Yes		9.30400	8.79200	8.59300	10.81900	9.65700	10.38600	10.06300	11.01300	11.14900	9.11100	10.99900	9.36100	10.53700	9.21600	10.45500	10.54600		0.99224	0.93763	0.91637	1.15376	1.02987	1.10760	1.07316	1.17443	1.18896	0.97167	1.17299	0.99828	1.12370	0.98288	1.11500	1.12470		1.02987	1.10760	1.07316	1.17443	1.03760	0.90757	1.02957	1.03853		-	-	1.06368	0.370909	-0.127819
18040	Q9NQS7	INCENP	INCENP(#828;832)	Inner centromere protein OS=Homo sapiens OX=9606 GN=INCENP PE=1 SV=3	828;832	YGMDLNSDDSTDD;LNSDDSTDDEAHP	100.525798868;88.357082912	+	2	+	K.INPDNYGM*DLNS#DDST#DDEAHPR.K	12	Yes		9.06800	9.24500	8.83900	10.84600	8.48300	7.79100	8.08000	8.83900	12.60800	10.83700	11.02800	10.85400	10.62800	9.81800	11.44200	11.59400		0.95458	0.97322	0.93049	1.14171	0.89297	0.82009	0.85053	0.93042	1.32715	1.14073	1.16088	1.14252	1.11876	1.03345	1.20441	1.22044		0.89297	0.82009	0.85053	0.93042	0.93791	0.86639	1.00972	1.02316		-	-	0.987455	0.360914	0.133575
18041	Q9NQS7	INCENP	INCENP(#831;832)	Inner centromere protein OS=Homo sapiens OX=9606 GN=INCENP PE=1 SV=3	831;832	DLNSDDSTDDEAH;LNSDDSTDDEAHP	64.302221453;88.357082912	+	2	+	K.INPDNYGMDLNSDDS#T#DDEAHPR.K	1	Yes		7.64200	6.32900	6.91200	8.22700	9.46700	8.84300	10.09600	8.92600	9.60400	15.63400	10.93500	13.15000	12.07700	11.08800	11.30400	9.76600		1.05014	0.86970	0.94972	1.13044	1.30088	1.21509	1.38734	1.22655	1.31972	2.14822	1.50262	1.80702	1.65954	1.52362	1.55324	1.34195		1.30088	1.21509	1.38734	1.22655	0.97943	0.89921	0.91669	0.79200		-	-	3.04952	0.0186002	-0.518335
18042	Q9NQS7	INCENP	INCENP(#892;899)	Inner centromere protein OS=Homo sapiens OX=9606 GN=INCENP PE=1 SV=3	892;899	PRYHKRTSSAVWN;SSAVWNSPPLQGA	79.818568963;235.832382366	+	2	+	R.T#SSAVWNS#PPLQGAR.V	2	Yes		16.92400	14.33300	15.77000	14.38200	5.21600	5.55100	5.58000	5.42300	13.84700	14.36900	15.94400	14.62200	4.90000	4.57400	4.44200	4.12300		1.10241	0.93360	1.02721	0.93678	0.33972	0.36156	0.36348	0.35325	0.90198	0.93597	1.03853	0.95242	0.31916	0.29796	0.28934	0.26859		0.33972	0.36156	0.36348	0.35325	0.33342	0.31128	0.30227	0.28059		-	-	1.74047	0.177449	-0.210902
18043	Q9NQS7	INCENP	INCENP(#894;899)	Inner centromere protein OS=Homo sapiens OX=9606 GN=INCENP PE=1 SV=3	894;899	YHKRTSSAVWNSP;SSAVWNSPPLQGA	45.745579233;235.832382366	+	2	+	R.TSS#AVWNS#PPLQGAR.V	1	Yes		13.66800	12.31000	12.66700	14.28800	7.36300	9.81000	9.03300	8.68500	11.99700	11.62100	13.36200	11.81300	6.12500	5.80400	5.74800	5.70700		1.03284	0.93021	0.95724	1.07971	0.55640	0.74134	0.68257	0.65628	0.90660	0.87819	1.00972	0.89270	0.46289	0.43861	0.43435	0.43128		0.55640	0.74134	0.68257	0.65628	0.50216	0.47582	0.47119	0.46786		-	-	1.95492	0.0387621	-0.452314
18044	Q27J81	INF2	INF2(#23)	Inverted formin-2 OS=Homo sapiens OX=9606 GN=INF2 PE=1 SV=2	23	KLGPQDSDPTEAN	98.85594282	+	1	-	K.LGPQDS#DPTEANLESADPELCIR.L	1	Yes		10.91500	11.69900	10.70300	13.36800	9.02100	10.18500	9.80000	9.23300	9.17600	10.00000	10.22800	9.46500	9.25200	9.15300	8.30900	9.49000		0.93518	1.00238	0.91705	1.14538	0.77294	0.87266	0.83969	0.79109	0.78622	0.85682	0.87629	0.81094	0.79271	0.78423	0.71194	0.81312		0.77294	0.87266	0.83969	0.79109	0.95213	0.94194	0.85511	0.97664		-	-	1.72076	0.216068	0.185114
18045	Q27J81	INF2	INF2(#351)	Inverted formin-2 OS=Homo sapiens OX=9606 GN=INF2 PE=1 SV=2	351	KGRPRPSPLVKAH	5000	+	1	-	K.GRPRPS#PLVK.A	1	Yes		6.92700	8.30600	6.71300	9.29500	10.61800	13.13400	9.24500	11.64700	9.92700	11.42100	12.32300	9.74300	10.71700	9.85300	9.35900	10.77300		0.88692	1.06351	0.85949	1.19008	1.35957	1.68170	1.18377	1.49123	1.27104	1.46230	1.57786	1.24743	1.37224	1.26157	1.19832	1.37936		1.35957	1.68170	1.18377	1.49123	0.98747	0.90783	0.86231	0.99259		-	-	2.21463	0.0185026	-0.599056
18046	Q27J81	INF2	INF2(#367)	Inverted formin-2 OS=Homo sapiens OX=9606 GN=INF2 PE=1 SV=2	367	QANLDQSQRGSSP	213.350967	+	1	-	K.SVQANLDQS#QR.G	1	Yes		10.94600	8.04800	9.54300	9.81200	10.43100	10.68600	11.39800	11.58400	9.31700	9.54700	9.80000	9.61500	10.75700	9.13600	10.87100	8.50600		1.14172	0.83945	0.99538	1.02345	1.08802	1.11461	1.18878	1.20818	0.97174	0.99581	1.02219	1.00287	1.12201	0.95295	1.13391	0.88724		1.08802	1.11461	1.18878	1.20818	1.12409	0.95471	1.13601	0.88888		-	-	0.837477	0.295125	-0.171165
18047	Q27J81	INF2	INF2(#378)	Inverted formin-2 OS=Homo sapiens OX=9606 GN=INF2 PE=1 SV=2	378	SPQNTTTPKPSVE	26.41350328	+	1	-	R.GSSPQNTTT#PKPSVEGQQPAAAAACEPVDHAQSESILK.V	3	Yes		6.93900	4.45500	6.03100	6.03300	8.49100	6.36200	10.71500	7.99300	13.37600	11.60700	12.75100	13.62400	14.15700	12.05300	14.66000	10.75400		1.18320	0.75966	1.02838	1.02877	1.44784	1.08481	1.82719	1.36301	2.28085	1.97929	2.17432	2.32327	2.41417	2.05537	2.49992	1.83375		1.44784	1.08481	1.82719	1.36301	1.10265	0.93877	1.14181	0.83755		-	-	1.3689	0.049059	-0.495201
18048	Q27J81	INF2	INF2(#420)	Inverted formin-2 OS=Homo sapiens OX=9606 GN=INF2 PE=1 SV=2	420	LEQQASTPPPPPP	30.75532617	+	1	-	R.ALEQQAST#PPPPPPPPLLPGSSAEPPPPPPPPPLPSVGAK.A	19	Yes		9.77200	10.90800	10.31800	11.77900	9.93300	9.46700	9.46100	9.47400	10.18600	9.57800	9.67600	9.81500	9.39500	9.78100	10.65600	9.80100		0.91381	1.02000	0.96478	1.10141	0.92886	0.88526	0.88470	0.88594	0.95249	0.89562	0.90476	0.91777	0.87853	0.91462	0.99643	0.91648		0.92886	0.88526	0.88470	0.88594	0.95735	0.99669	1.08583	0.99871		-	-	1.85459	0.236894	0.170802
18049	Q27J81	INF2	INF2(#586)	Inverted formin-2 OS=Homo sapiens OX=9606 GN=INF2 PE=1 SV=2	586	HNSMWASLSSPDA	81.99423283	+	1	-	R.EHNSMWAS#LSSPDAEAVEPDFSSIER.L	13	Yes		9.86900	10.75800	9.93900	17.20100	9.83100	10.34400	12.85100	9.92200	9.15800	7.18800	8.47000	8.02000	8.58800	8.65500	9.65600	9.55000		0.82642	0.90085	0.83229	1.44045	0.82322	0.86621	1.07617	0.83089	0.76689	0.60190	0.70930	0.67158	0.71914	0.72476	0.80860	0.79972		0.82322	0.86621	1.07617	0.83089	1.04614	1.05432	1.17629	1.16337		-	-	1.47972	0.103658	0.310624
18050	Q27J81	INF2	INF2(#1026)	Inverted formin-2 OS=Homo sapiens OX=9606 GN=INF2 PE=1 SV=2	1026	AGDPVGSTRCPAS	27.66226997	+	1	-	R.ATEPVATSNPAGDPVGS#TR.C	3	Yes		9.30700	9.75800	9.26600	10.97800	11.32300	15.59500	13.33600	14.01000	7.96000	7.84400	6.83900	7.49800	8.32500	8.68900	9.28300	9.98900		0.94709	0.99294	0.94284	1.11713	1.15223	1.58687	1.35702	1.42564	0.81000	0.79820	0.69587	0.76296	0.84713	0.88416	0.94461	1.01643		1.15223	1.58687	1.35702	1.42564	1.10482	1.15311	1.23195	1.32562		-	-	0.82491	0.262539	-0.191329
18051	Q27J81	INF2	INF2(#1032)	Inverted formin-2 OS=Homo sapiens OX=9606 GN=INF2 PE=1 SV=2	1032	STRCPASEPGLDA	68.71041663	+	1	-	R.CPAS#EPGLDATTASESR.G	1	Yes		11.01600	7.91300	9.32100	8.79100	7.74800	11.30500	7.70000	11.83400	10.10200	9.55200	9.28200	9.04100	12.00700	9.76800	14.45800	10.16100		1.18958	0.85447	1.00660	0.94935	0.83669	1.22078	0.83156	1.27796	1.09087	1.03154	1.00239	0.97632	1.29660	1.05485	1.56129	1.09732		0.83669	1.22078	0.83156	1.27796	1.26463	1.02884	1.52279	1.07027		-	-	0.519873	0.254989	0.24125
18052	Q27J81	INF2	INF2(#1042)	Inverted formin-2 OS=Homo sapiens OX=9606 GN=INF2 PE=1 SV=2	1042	LDATTASESRGWD	19.0565956	+	1	-	R.CPASEPGLDATTAS#ESR.G	3	Yes		12.01700	6.87400	9.33000	6.53900	10.50200	9.57500	10.20900	12.63100	8.92300	9.23800	9.07900	8.86700	13.93800	10.16100	11.80300	10.31500		1.38290	0.79099	1.07367	0.75244	1.20857	1.10186	1.17482	1.45348	1.02681	1.06308	1.04476	1.02042	1.60393	1.16929	1.35821	1.18696		1.20857	1.10186	1.17482	1.45348	1.54406	1.12564	1.30752	1.14265		-	-	0.132899	0.781715	0.0481085
18053	Q27J81	INF2	INF2(#1044)	Inverted formin-2 OS=Homo sapiens OX=9606 GN=INF2 PE=1 SV=2	1044	ATTASESRGWDLV	45.42402293	+	1	-	R.CPASEPGLDATTASES#R.G	1	Yes		11.84700	8.06200	9.54000	8.06200	11.00000	9.36400	9.51800	13.20200	9.05900	9.40800	7.90100	8.31200	12.62200	9.28600	11.33600	11.48200		1.26329	0.85971	1.01727	0.85973	1.17296	0.99859	1.01494	1.40785	0.96601	1.00319	0.84251	0.88636	1.34597	0.99022	1.20880	1.22442		1.17296	0.99859	1.01494	1.40785	1.45586	1.07107	1.30750	1.32439		-	-	0.537222	0.336916	0.172337
18054	Q27J81	INF2	INF2(#1054)	Inverted formin-2 OS=Homo sapiens OX=9606 GN=INF2 PE=1 SV=2	1054	DLVDAVTPGPQPT	288.8043606	+	1	-	R.GWDLVDAVT#PGPQPTLEQLEEGGPR.P	7	Yes		9.86500	11.82000	11.51900	8.02900	10.16600	11.74500	8.92100	9.71300	9.39000	9.04200	10.14600	9.76100	9.20300	11.25100	10.37900	9.05000		0.95702	1.14663	1.11745	0.77890	0.98619	1.13937	0.86545	0.94220	0.91087	0.87719	0.98421	0.94692	0.89273	1.09141	1.00686	0.87790		0.98619	1.13937	0.86545	0.94220	0.96013	1.17381	1.08287	0.94418		-	-	0.314279	0.602826	0.0831081
18055	Q27J81	INF2	INF2(#1076)	Inverted formin-2 OS=Homo sapiens OX=9606 GN=INF2 PE=1 SV=2	1076	RPLERRSSWYVDA	19.02663291	+	1	-	R.RS#SWYVDASDVLTTEDPQCPQPLEGAWPVTLGDAQALK.P	2	Yes		10.71900	8.14000	8.90200	11.09000	10.05900	11.98600	11.45900	13.07900	8.86200	8.57700	8.59200	8.11700	10.95100	8.72900	10.74700	9.99200		1.10359	0.83810	0.91651	1.14181	1.03569	1.23412	1.17981	1.34661	0.91243	0.88314	0.88460	0.83577	1.12752	0.89875	1.10656	1.02875		1.03569	1.23412	1.17981	1.34661	1.28275	1.02249	1.25890	1.17038		-	-	0.0596839	0.914168	-0.0183
18056	Q27J81	INF2	INF2(#1077)	Inverted formin-2 OS=Homo sapiens OX=9606 GN=INF2 PE=1 SV=2	1077	PLERRSSWYVDAS	24.6525921	+	1	-	R.RSS#WYVDASDVLTTEDPQ@CPQ@PLEGAWPVTLGDAQ@ALK.P	7	Yes		9.90100	8.07300	8.42400	10.12600	10.77300	10.46100	10.90100	12.65900	9.59300	8.24400	9.10800	8.05400	11.89800	9.32900	10.98900	11.46800		1.08433	0.88409	0.92258	1.10899	1.17987	1.14561	1.19381	1.38632	1.05056	0.90284	0.99748	0.88204	1.30306	1.02164	1.20346	1.25592		1.17987	1.14561	1.19381	1.38632	1.35986	1.06618	1.25592	1.31067		-	-	0.0851471	0.887064	0.0232986
18057	Q27J81	INF2	INF2(#1136)	Inverted formin-2 OS=Homo sapiens OX=9606 GN=INF2 PE=1 SV=2	1136	DAKDPTSLLGVLQ	28.62496137	+	1	-	K.DPTS#LLGVLQAEADSTSEGLEDAVHSR.G	1	Yes		13.69500	17.08600	15.49100	11.99500	7.70800	10.94700	9.32800	8.42300	7.58100	6.51200	7.26900	7.05600	8.15500	10.35600	7.51000	10.88900		0.94015	1.17292	1.06347	0.82346	0.52915	0.75147	0.64036	0.57826	0.52040	0.44704	0.49904	0.48437	0.55980	0.71091	0.51555	0.74750		0.52915	0.75147	0.64036	0.57826	1.14782	1.45764	1.05707	1.53266		+	+	3.0375	0.00330348	1.05148
18058	Q27J81	INF2	INF2(#1147)	Inverted formin-2 OS=Homo sapiens OX=9606 GN=INF2 PE=1 SV=2	1147	LQAEADSTSEGLE	28.69274376	+	1	-	K.DPTSLLGVLQAEADS#T#SEGLEDAVHSR.G	3	Yes		9.42000	9.09300	8.41800	11.27600	9.70400	8.60600	8.89100	10.26400	10.54800	11.19600	10.04500	9.73400	11.32500	9.36500	10.00300	12.11400		0.98620	0.95194	0.88134	1.18051	1.01597	0.90102	0.93080	1.07459	1.10433	1.17220	1.05162	1.01908	1.18567	0.98046	1.04721	1.26824		1.01597	0.90102	0.93080	1.07459	1.09097	0.90215	0.96357	1.16694		-	-	0.273709	0.66394	0.0682677
18059	Q27J81	INF2	INF2(#1149)	Inverted formin-2 OS=Homo sapiens OX=9606 GN=INF2 PE=1 SV=2	1149	AEADSTSEGLEDA	46.64277129	+	1	-	K.DPTSLLGVLQAEADSTS#EGLEDAVHSR.G	2	Yes		10.25200	11.26600	10.54000	11.67000	9.62200	9.76600	9.36900	8.91200	8.54500	10.75900	9.58200	9.88200	10.01600	10.47300	9.59800	9.74700		0.93778	1.03054	0.96416	1.06752	0.88016	0.89330	0.85706	0.81522	0.78161	0.98421	0.87651	0.90398	0.91621	0.95805	0.87801	0.89162		0.88016	0.89330	0.85706	0.81522	1.03343	1.08062	0.99034	1.00569		-	-	3.14221	0.104693	0.254698
18060	Q27J81	INF2	INF2(#1179)	Inverted formin-2 OS=Homo sapiens OX=9606 GN=INF2 PE=1 SV=2	1179	DEDEEDTAPESAL	173.2229224	+	1	-	R.GARPPAAGPGGDEDEDEEDT#APES#ALDTS#LDK.S	9	Yes		8.89300	10.77100	10.21300	9.90500	7.86200	6.24400	6.56500	6.42400	12.51100	12.27200	11.63400	12.83800	10.00400	11.37400	12.10100	10.39000		0.89421	1.08300	1.02689	0.99590	0.79051	0.62779	0.66014	0.64589	1.25799	1.23394	1.16975	1.29083	1.00585	1.14367	1.21672	1.04470		0.79051	0.62779	0.66014	0.64589	0.81239	0.92370	0.98271	0.84377		-	-	2.10535	0.0538145	0.388841
18061	Q27J81	INF2	INF2(#1183)	Inverted formin-2 OS=Homo sapiens OX=9606 GN=INF2 PE=1 SV=2	1183	EDTAPESALDTSL	96.12120086	+	1	-	R.GARPPAAGPGGDEDEDEEDT#APES#ALDT#SLDK.S	4	Yes		8.61800	11.46800	10.30600	10.64200	8.33100	7.95700	7.54100	6.65000	10.35300	12.52600	11.34800	12.48800	9.47500	11.85300	10.99300	9.45300		0.84007	1.11796	1.00462	1.03736	0.81209	0.77561	0.73511	0.64824	1.00918	1.22105	1.10626	1.21731	0.92363	1.15541	1.07161	0.92145		0.81209	0.77561	0.73511	0.64824	0.81130	1.01490	0.94129	0.80939		-	-	1.30695	0.141843	0.265542
18062	Q27J81	INF2	INF2(#1187)	Inverted formin-2 OS=Homo sapiens OX=9606 GN=INF2 PE=1 SV=2	1187	PESALDTSLDKSF	53.5196232	+	1	-	R.GARPPAAGPGGDEDEDEEDT#APESALDT#S#LDK.S	2	Yes		8.88800	9.24400	9.29800	8.16500	9.48300	9.81000	10.54700	9.08500	11.13300	10.42500	11.36000	11.20700	10.11700	11.09000	9.49700	10.64900		0.99879	1.03878	1.04489	0.91754	1.06562	1.10243	1.18515	1.02094	1.25104	1.17154	1.27660	1.25942	1.13687	1.24624	1.06718	1.19670		1.06562	1.10243	1.18515	1.02094	0.91709	1.00532	0.86088	0.96536		-	-	1.82083	0.161373	-0.223082
18063	Q27J81	INF2	INF2(#1188)	Inverted formin-2 OS=Homo sapiens OX=9606 GN=INF2 PE=1 SV=2	1188	ESALDTSLDKSFS	85.32246617	+	1	-	R.GARPPAAGPGGDEDEDEEDT#APESALDT#S#LDK.S	4	Yes		8.10500	9.74800	8.43700	10.05500	8.95600	11.40800	10.25500	9.02400	9.78500	11.47500	11.35900	10.73600	9.97100	11.01800	8.67500	10.99400		0.89197	1.07289	0.92853	1.10661	0.98565	1.25557	1.12865	0.99316	1.07689	1.26290	1.25014	1.18158	1.09740	1.21264	0.95471	1.20997		0.98565	1.25557	1.12865	0.99316	0.91996	1.01657	0.80035	1.01433		-	-	0.955869	0.212915	-0.217813
18064	Q27J81	INF2	INF2(#1194)	Inverted formin-2 OS=Homo sapiens OX=9606 GN=INF2 PE=1 SV=2	1194	SLDKSFSEDAVTD	50.10257719	+	1	-	K.SFS#EDAVTDSSGSGTLPR.A	5	Yes		8.97300	9.84900	9.86400	9.83200	7.96500	8.56700	8.86900	7.58200	11.58200	10.95900	11.18100	11.99100	9.82000	11.41100	11.39000	10.16500		0.93181	1.02280	1.02437	1.02102	0.82712	0.88964	0.92095	0.78734	1.20272	1.13804	1.16113	1.24517	1.01981	1.18496	1.18279	1.05554		0.82712	0.88964	0.92095	0.78734	0.85931	0.99848	0.99665	0.88942		-	-	0.840905	0.388151	0.127554
18065	Q27J81	INF2	INF2(#1201)	Inverted formin-2 OS=Homo sapiens OX=9606 GN=INF2 PE=1 SV=2	1201	EDAVTDSSGSGTL	54.35585365	+	1	-	K.SFSEDAVT#DS#S#GSGTLPR.A	1	Yes		9.61100	10.92600	10.60400	10.18000	7.87100	10.16000	9.45900	8.02600	9.87900	12.08100	9.39400	11.67300	8.95400	11.14900	9.79700	10.23500		0.93037	1.05764	1.02652	0.98547	0.76196	0.98347	0.91568	0.77690	0.95628	1.16944	0.90931	1.12995	0.86678	1.07921	0.94835	0.99079		0.76196	0.98347	0.91568	0.77690	0.83245	1.03646	0.91078	0.95155		-	-	0.495347	0.448118	0.121926
18066	Q27J81	INF2	INF2(#1202)	Inverted formin-2 OS=Homo sapiens OX=9606 GN=INF2 PE=1 SV=2	1202	DAVTDSSGSGTLP	39.61852487	+	1	-	K.SFS#EDAVTDSS#GSGTLPR.A	1	Yes		8.38500	8.90800	8.41200	8.76400	8.18200	8.96200	8.63500	8.43100	11.25400	12.88400	11.08400	11.87800	10.82900	11.24600	10.07200	12.07200		0.97301	1.03375	0.97619	1.01706	0.94945	1.04001	1.00202	0.97836	1.30603	1.49511	1.28628	1.37844	1.25668	1.30510	1.16886	1.40095		0.94945	1.04001	1.00202	0.97836	0.91966	0.95510	0.85539	1.02524		-	-	0.613359	0.561548	-0.0822384
18067	Q27J81	INF2	INF2(#1204)	Inverted formin-2 OS=Homo sapiens OX=9606 GN=INF2 PE=1 SV=2	1204	VTDSSGSGTLPRA	63.60445556	+	1	-	K.SFSEDAVTDS#SGS#GTLPR.A	1	Yes		7.67900	9.48200	8.06700	9.36900	8.51900	11.60200	9.68200	9.07900	9.61000	13.17100	9.96400	11.17700	9.93400	11.42400	9.02800	12.21300		0.88784	1.09626	0.93269	1.08322	0.98494	1.34135	1.11940	1.04971	1.11112	1.52279	1.15202	1.29226	1.14856	1.32079	1.04382	1.41209		0.98494	1.34135	1.11940	1.04971	0.90470	1.04036	0.82220	1.11228		-	-	0.764444	0.239943	-0.212791
18068	Q27J81	INF2	INF2(#1206)	Inverted formin-2 OS=Homo sapiens OX=9606 GN=INF2 PE=1 SV=2	1206	DSSGSGTLPRARG	44.09210812	+	1	-	K.SFSEDAVT#DSSGSGT#LPR.A	1	Yes		11.15600	10.77000	10.57700	10.92000	9.35000	12.87800	10.14000	11.90500	9.05100	7.12100	9.28500	7.49400	9.98400	9.34800	9.83700	10.18600		1.02763	0.99214	0.97432	1.00591	0.86133	1.18628	0.93406	1.09669	0.83371	0.65600	0.85535	0.69029	0.91966	0.86109	0.90613	0.93828		0.86133	1.18628	0.93406	1.09669	1.21194	1.13475	1.19410	1.23647		-	-	0.976783	0.189358	0.239079
18069	Q27J81	INF2	INF2(#1237)	Inverted formin-2 OS=Homo sapiens OX=9606 GN=INF2 PE=1 SV=2	1237	EEVPPDSDDNKTK	172.9100023	+	1	-	R.SQEEVPPDS#DDNK.T	1	Yes		9.37800	7.81600	8.78700	9.29700	11.64000	9.68000	11.84100	11.74100	10.45600	9.06900	9.09100	9.63800	10.52100	9.43400	11.75300	9.85900		1.06336	0.88623	0.99630	1.05411	1.31986	1.09761	1.34256	1.33133	1.18559	1.02825	1.03078	1.09279	1.19294	1.06974	1.33262	1.11782		1.31986	1.09761	1.34256	1.33133	1.10014	0.98653	1.22896	1.03087		-	-	1.23292	0.181006	-0.228308
18070	Q27J81	INF2	INF2(#1147;1149)	Inverted formin-2 OS=Homo sapiens OX=9606 GN=INF2 PE=1 SV=2	1147;1149	LQAEADSTSEGLE;AEADSTSEGLEDA	28.692743762;46.642771286	+	2	+	K.DPTSLLGVLQAEADS#TS#EGLEDAVHSR.G	2	Yes		10.32700	9.63500	9.69400	11.20000	10.41900	8.13800	9.24800	9.58800	10.42500	10.91800	10.77900	10.43300	10.49900	9.17300	9.97600	9.55000		1.01111	0.94329	0.94908	1.09652	1.02013	0.79673	0.90546	0.93874	1.02064	1.06895	1.05530	1.02144	1.02793	0.89815	0.97667	0.93497		1.02013	0.79673	0.90546	0.93874	0.98689	0.86229	0.93768	0.89765		-	-	0.0541199	0.935734	0.0132304
18071	Q27J81	INF2	INF2(#1179;1183)	Inverted formin-2 OS=Homo sapiens OX=9606 GN=INF2 PE=1 SV=2	1179;1183	DEDEEDTAPESAL;EDTAPESALDTSL	173.222922428;96.12120086	+	2	+	R.GARPPAAGPGGDEDEDEEDT#APES#ALDTSLDK.S	9	Yes		9.76700	10.08600	10.00700	11.45000	8.83200	7.27600	8.38500	7.64400	10.58800	11.52700	10.73800	11.43500	10.53800	10.60300	11.16800	9.95700		0.94571	0.97661	0.96901	1.10867	0.85517	0.70451	0.81195	0.74021	1.02526	1.11613	1.03980	1.10723	1.02036	1.02669	1.08135	0.96409		0.85517	0.70451	0.81195	0.74021	0.95173	0.95764	1.00862	0.89925		-	-	1.97855	0.0943368	0.297902
18072	Q27J81	INF2	INF2(#1179;1183;1187)	Inverted formin-2 OS=Homo sapiens OX=9606 GN=INF2 PE=1 SV=2	1179;1183;1187	DEDEEDTAPESAL;EDTAPESALDTSL;PESALDTSLDKSF	173.222922428;96.12120086;53.5196232	+	3	+	R.GARPPAAGPGGDEDEDEEDT#APES#ALDT#SLDK.S	4	Yes		8.65100	8.41100	8.57800	9.43000	10.37600	7.47300	11.35200	9.17100	11.59800	7.40900	10.27300	9.07300	12.10900	11.41600	11.48000	13.20000		0.98669	0.95938	0.97839	1.07553	1.18347	0.85234	1.29474	1.04602	1.32279	0.84506	1.17171	1.03485	1.38108	1.30204	1.30939	1.50559		1.18347	0.85234	1.29474	1.04602	1.26287	1.19059	1.19732	1.37673		-	-	0.696597	0.249145	0.215192
18073	Q27J81	INF2	INF2(#1179;1183;1188)	Inverted formin-2 OS=Homo sapiens OX=9606 GN=INF2 PE=1 SV=2	1179;1183;1188	DEDEEDTAPESAL;EDTAPESALDTSL;ESALDTSLDKSFS	173.222922428;96.12120086;85.322466167	+	3	+	R.GARPPAAGPGGDEDEDEEDT#APES#ALDTS#LDK.S	4	Yes		10.28100	9.37700	9.80500	10.61300	10.76000	7.85200	11.67500	9.90800	11.10400	8.27100	9.53600	9.29400	10.55800	9.63900	9.82400	11.50000		1.02617	0.93590	0.97864	1.05929	1.07398	0.78373	1.16528	0.98892	1.10823	0.82556	0.95180	0.92761	1.05381	0.96205	0.98048	1.14782		1.07398	0.78373	1.16528	0.98892	1.10543	1.00918	1.02851	1.20405		-	-	0.398979	0.460287	0.12744
18074	Q27J81	INF2	INF2(#1179;1187)	Inverted formin-2 OS=Homo sapiens OX=9606 GN=INF2 PE=1 SV=2	1179;1187	DEDEEDTAPESAL;PESALDTSLDKSF	173.222922428;53.5196232	+	2	+	R.GARPPAAGPGGDEDEDEEDT#APESALDT#SLDK.S	1	Yes		7.67500	14.11900	9.81300	12.00100	8.73700	8.70000	7.25600	7.27700	11.71500	11.27100	11.35100	10.97100	8.14000	10.59000	8.60700	11.77800		0.70401	1.29512	0.90006	1.10081	0.80139	0.79799	0.66554	0.66745	1.07455	1.03389	1.04114	1.00632	0.74665	0.97136	0.78950	1.08039		0.80139	0.79799	0.66554	0.66745	0.71864	0.93492	0.75988	1.03986		-	-	0.735981	0.228871	0.226017
18075	Q27J81	INF2	INF2(#1179;1187;1188)	Inverted formin-2 OS=Homo sapiens OX=9606 GN=INF2 PE=1 SV=2	1179;1187;1188	DEDEEDTAPESAL;PESALDTSLDKSF;ESALDTSLDKSFS	173.222922428;53.5196232;85.322466167	+	3	+	R.GARPPAAGPGGDEDEDEEDT#APESALDT#S#LDK.S	1	Yes		11.88300	11.16900	11.27000	12.17800	9.94000	8.31200	8.97200	10.37100	11.35600	8.70800	9.74700	9.11300	9.31300	8.12800	9.77500	9.76300		1.02223	0.96076	0.96945	1.04756	0.85506	0.71501	0.77178	0.89212	0.97689	0.74906	0.83846	0.78395	0.80109	0.69920	0.84088	0.83983		0.85506	0.71501	0.77178	0.89212	0.95700	0.83527	1.00453	1.00328		-	-	1.29441	0.171152	0.234039
18076	Q27J81	INF2	INF2(#1179;1188)	Inverted formin-2 OS=Homo sapiens OX=9606 GN=INF2 PE=1 SV=2	1179;1188	DEDEEDTAPESAL;ESALDTSLDKSFS	173.222922428;85.322466167	+	2	+	R.GARPPAAGPGGDEDEDEEDT#APESALDTS#LDK.S	6	Yes		8.52400	10.19600	9.09600	10.52400	9.34200	9.98800	9.88600	8.74600	10.35500	10.68900	11.20100	10.69900	9.85200	10.81500	9.44400	10.64100		0.88931	1.06375	0.94897	1.09797	0.97466	1.04199	1.03141	0.91248	1.08036	1.11519	1.16855	1.11619	1.02787	1.12828	0.98525	1.11013		0.97466	1.04199	1.03141	0.91248	0.91768	1.00733	0.87963	0.99112		-	-	0.427138	0.664292	-0.0612044
18077	Q27J81	INF2	INF2(#1183;1187)	Inverted formin-2 OS=Homo sapiens OX=9606 GN=INF2 PE=1 SV=2	1183;1187	EDTAPESALDTSL;PESALDTSLDKSF	96.12120086;53.5196232	+	2	+	R.GARPPAAGPGGDEDEDEEDTAPES#ALDT#SLDK.S	1	Yes		7.45300	9.34900	6.84800	8.78200	7.97700	7.60000	6.58500	8.19600	10.45600	12.98700	11.52700	9.68700	13.81800	11.86500	8.31500	18.55500		0.91926	1.15301	0.84464	1.08309	0.98383	0.93729	0.81212	1.01083	1.28956	1.60170	1.42170	1.19474	1.70427	1.46340	1.02552	2.28846		0.98383	0.93729	0.81212	1.01083	1.23773	1.06281	0.74479	1.66201		-	-	0.468239	0.243539	0.27655
18078	Q27J81	INF2	INF2(#1183;1187;1188)	Inverted formin-2 OS=Homo sapiens OX=9606 GN=INF2 PE=1 SV=2	1183;1187;1188	EDTAPESALDTSL;PESALDTSLDKSF;ESALDTSLDKSFS	96.12120086;53.5196232;85.322466167	+	3	+	R.GARPPAAGPGGDEDEDEEDTAPES#ALDT#S#LDK.S	1	Yes		11.22000	11.83000	11.51000	12.40200	12.59200	8.58100	10.26900	10.33200	8.75600	10.44800	7.93500	9.53500	8.52700	8.37500	8.95200	8.73700		0.95565	1.00763	0.98037	1.05635	1.07252	0.73094	0.87465	0.88005	0.74584	0.88993	0.67587	0.81219	0.72627	0.71335	0.76249	0.74419		1.07252	0.73094	0.87465	0.88005	0.92998	0.91343	0.97636	0.95293		-	-	0.33871	0.562306	0.0967417
18079	Q27J81	INF2	INF2(#1183;1188)	Inverted formin-2 OS=Homo sapiens OX=9606 GN=INF2 PE=1 SV=2	1183;1188	EDTAPESALDTSL;ESALDTSLDKSFS	96.12120086;85.322466167	+	2	+	R.GARPPAAGPGGDEDEDEEDTAPES#ALDTS#LDK.S	3	Yes		8.03100	9.41500	8.24100	10.35900	9.73500	10.47000	10.76700	9.25700	9.86400	10.07600	11.12500	9.96300	10.67600	11.15500	9.27500	11.59100		0.89122	1.04481	0.91446	1.14952	1.08023	1.16179	1.19484	1.02727	1.09459	1.11812	1.23458	1.10556	1.18472	1.23784	1.02918	1.28625		1.08023	1.16179	1.19484	1.02727	1.04086	1.08753	0.90421	1.13007		-	-	0.551189	0.491877	-0.10318
18080	Q27J81	INF2	INF2(#1194;1199)	Inverted formin-2 OS=Homo sapiens OX=9606 GN=INF2 PE=1 SV=2	1194;1199	SLDKSFSEDAVTD;FSEDAVTDSSGSG	50.102577185;77.219099307	+	2	+	K.SFS#EDAVT#DSSGSGTLPR.A	2	Yes		10.00600	10.59500	10.69600	9.81600	8.83100	5.99600	6.57400	7.22000	11.13800	12.56600	9.85200	11.96900	10.71100	10.92300	12.60900	10.49700		0.97350	1.03080	1.04064	0.95507	0.85921	0.58337	0.63965	0.70248	1.08368	1.22262	0.95851	1.16448	1.04212	1.06275	1.22676	1.02129		0.85921	0.58337	0.63965	0.70248	0.94112	0.95975	1.10786	0.92231		-	-	1.80245	0.033773	0.509046
18081	Q27J81	INF2	INF2(#1194;1201)	Inverted formin-2 OS=Homo sapiens OX=9606 GN=INF2 PE=1 SV=2	1194;1201	SLDKSFSEDAVTD;EDAVTDSSGSGTL	50.102577185;54.355853649	+	2	+	K.SFS#EDAVTDS#SGSGTLPR.A	4	Yes		8.29800	9.02600	8.60100	9.56100	9.42300	10.08600	10.14700	9.07500	10.13100	9.90600	11.04600	10.30000	10.99100	11.60500	10.86600	10.93900		0.93532	1.01745	0.96948	1.07775	1.06218	1.13690	1.14380	1.02298	1.14197	1.11665	1.24506	1.16100	1.23893	1.30810	1.22480	1.23301		1.06218	1.13690	1.14380	1.02298	1.06239	1.12170	1.05028	1.05731		-	-	0.208907	0.866372	-0.023922
18082	Q27J81	INF2	INF2(#1194;1202)	Inverted formin-2 OS=Homo sapiens OX=9606 GN=INF2 PE=1 SV=2	1194;1202	SLDKSFSEDAVTD;DAVTDSSGSGTLP	50.102577185;39.61852487	+	2	+	K.SFS#EDAVTDSS#GSGTLPR.A	2	Yes		8.89800	10.42800	9.18400	9.72600	9.21400	8.34200	8.10100	8.99100	10.96500	12.27800	9.43400	10.77200	10.26800	10.50800	9.91800	12.97400		0.93084	1.09094	0.96074	1.01748	0.96391	0.87271	0.84743	0.94057	1.14707	1.28443	0.98698	1.12690	1.07416	1.09931	1.03760	1.35730		0.96391	0.87271	0.84743	0.94057	0.94527	0.96741	0.91310	1.19445		-	-	0.673661	0.371593	0.142651
18083	Q27J81	INF2	INF2(#1194;1204)	Inverted formin-2 OS=Homo sapiens OX=9606 GN=INF2 PE=1 SV=2	1194;1204	SLDKSFSEDAVTD;VTDSSGSGTLPRA	50.102577185;63.604455563	+	2	+	K.SFS#EDAVTDSSGS#GTLPR.A	2	Yes		7.60000	9.68800	8.49100	10.57300	10.42600	11.98900	11.66800	9.90500	9.86000	9.95800	9.93600	10.19000	9.00200	10.62000	9.79700	10.29700		0.83627	1.06602	0.93428	1.16343	1.14717	1.31920	1.28386	1.08986	1.08490	1.09577	1.09328	1.12126	0.99052	1.16857	1.07803	1.13304		1.14717	1.31920	1.28386	1.08986	0.90146	1.06350	0.98110	1.03116		-	-	1.79112	0.110227	-0.282043
18084	Q27J81	INF2	INF2(#1194;1206)	Inverted formin-2 OS=Homo sapiens OX=9606 GN=INF2 PE=1 SV=2	1194;1206	SLDKSFSEDAVTD;DSSGSGTLPRARG	50.102577185;44.092108122	+	2	+	K.SFS#EDAVTDSSGSGT#LPR.A	1	Yes		10.67500	10.09600	10.94500	8.73600	9.58600	9.37000	9.16200	8.39900	7.67800	8.73100	10.15800	9.16900	12.66300	13.17700	11.85800	9.59800		1.05555	0.99829	1.08229	0.86386	0.94786	0.92651	0.90597	0.83054	0.75926	0.86336	1.00446	0.90663	1.25215	1.30302	1.17254	0.94905		0.94786	0.92651	0.90597	0.83054	1.41738	1.47496	1.32726	1.07429		-	-	2.09674	0.0238804	0.542653
18085	Q27J81	INF2	INF2(#1199;1201)	Inverted formin-2 OS=Homo sapiens OX=9606 GN=INF2 PE=1 SV=2	1199;1201	FSEDAVTDSSGSG;EDAVTDSSGSGTL	77.219099307;54.355853649	+	2	+	K.SFSEDAVT#DS#SGSGTLPR.A	2	Yes		9.21000	11.90100	10.59200	11.62400	7.45600	6.65600	7.15400	6.87000	12.85000	12.39000	9.40700	12.25100	8.65400	10.28100	10.75500	11.94900		0.85028	1.09874	0.97785	1.07313	0.68834	0.61452	0.66051	0.63422	1.18634	1.14385	0.86846	1.13103	0.79895	0.94919	0.99292	1.10314		0.68834	0.61452	0.66051	0.63422	0.73812	0.87691	0.91731	1.01914		-	-	1.84221	0.0439627	0.442518
18086	Q27J81	INF2	INF2(#1199;1201;1202)	Inverted formin-2 OS=Homo sapiens OX=9606 GN=INF2 PE=1 SV=2	1199;1201;1202	FSEDAVTDSSGSG;EDAVTDSSGSGTL;DAVTDSSGSGTLP	77.219099307;54.355853649;39.61852487	+	3	+	K.SFSEDAVT#DS#S#GSGTLPR.A	1	Yes		11.22400	11.42900	12.07100	9.63500	10.15400	8.31900	9.78600	9.15200	10.99200	9.30300	9.35600	10.35900	8.95500	9.73300	9.85300	9.67900		1.01214	1.03058	1.08848	0.86881	0.91559	0.75018	0.88244	0.82528	0.99119	0.83884	0.84370	0.93407	0.80748	0.87761	0.88847	0.87275		0.91559	0.75018	0.88244	0.82528	0.89526	0.97301	0.98505	0.96762		-	-	1.25841	0.240343	0.183012
18087	Q27J81	INF2	INF2(#1199;1202)	Inverted formin-2 OS=Homo sapiens OX=9606 GN=INF2 PE=1 SV=2	1199;1202	FSEDAVTDSSGSG;DAVTDSSGSGTLP	77.219099307;39.61852487	+	2	+	K.SFSEDAVT#DSS#GSGTLPR.A	1	Yes		6.18400	7.52900	6.91300	6.47300	6.37200	4.99200	5.59100	5.31400	14.49100	16.26700	12.38200	15.39200	11.83100	13.48400	12.33600	14.45000		0.91280	1.11129	1.02039	0.95552	0.94051	0.73679	0.82523	0.78438	2.13901	2.40106	1.82760	2.27193	1.74638	1.99034	1.82080	2.13288		0.94051	0.73679	0.82523	0.78438	0.80855	0.92150	0.84300	0.98749		-	-	0.548072	0.451847	0.116704
18088	Q27J81	INF2	INF2(#1199;1206)	Inverted formin-2 OS=Homo sapiens OX=9606 GN=INF2 PE=1 SV=2	1199;1206	FSEDAVTDSSGSG;DSSGSGTLPRARG	77.219099307;44.092108122	+	2	+	K.SFSEDAVT#DSSGSGT#LPR.A	1	Yes		8.95800	8.93000	8.60500	8.70400	9.99800	7.69400	7.60000	10.85500	13.57800	7.56800	10.65500	8.52900	11.94500	9.84100	13.03600	13.50500		1.01802	1.01483	0.97795	0.98919	1.13627	0.87444	0.86370	1.23364	1.54314	0.86004	1.21087	0.96925	1.35749	1.11834	1.48145	1.53478		1.13627	0.87444	0.86370	1.23364	1.18473	0.97601	1.29291	1.33945		-	-	0.660129	0.236605	0.229901
18089	Q27J81	INF2	INF2(#1201;1202)	Inverted formin-2 OS=Homo sapiens OX=9606 GN=INF2 PE=1 SV=2	1201;1202	EDAVTDSSGSGTL;DAVTDSSGSGTLP	54.355853649;39.61852487	+	2	+	K.SFSEDAVTDS#S#GSGTLPR.A	1	Yes		7.44700	7.69000	7.35700	7.85600	6.79700	6.69700	8.26700	6.61400	12.93700	13.94400	12.09400	13.38000	11.95900	12.48800	9.91600	14.55800		0.98144	1.01347	0.96970	1.03540	0.89589	0.88265	1.08961	0.87177	1.70504	1.83776	1.59402	1.76347	1.57614	1.64587	1.30686	1.91867		0.89589	0.88265	1.08961	0.87177	0.91366	0.95409	0.75757	1.11223		-	-	0.0203894	0.964922	-0.00825762
18090	Q27J81	INF2	INF2(#1201;1204)	Inverted formin-2 OS=Homo sapiens OX=9606 GN=INF2 PE=1 SV=2	1201;1204	EDAVTDSSGSGTL;VTDSSGSGTLPRA	54.355853649;63.604455563	+	2	+	K.SFSEDAVTDS#SGS#GTLPR.A	1	Yes		9.16300	8.30300	8.53300	8.51800	10.07100	10.73400	11.22700	11.60800	10.74000	10.05200	9.17700	9.77000	10.44700	9.81500	9.86300	11.97900		1.06185	0.96219	0.98885	0.98711	1.16706	1.24387	1.30095	1.34517	1.24453	1.16479	1.06342	1.13217	1.21058	1.13733	1.14299	1.38814		1.16706	1.24387	1.30095	1.34517	1.05156	0.98792	0.99284	1.20579		-	-	1.6461	0.133327	-0.257301
18091	Q27J81	INF2	INF2(#372;378)	Inverted formin-2 OS=Homo sapiens OX=9606 GN=INF2 PE=1 SV=2	372;378	QSQRGSSPQNTTT;SPQNTTTPKPSVE	0;26.413503275	-	2	+	R.GSS#PQNTT#TPKPSVEGQQPAAAAACEPVDHAQSESILK.V	1	Yes		7.47000	4.36400	6.20200	5.97500	8.92100	7.78500	11.80600	9.85000	12.63800	11.63700	10.72100	12.85300	13.35000	11.07100	14.76700	10.59000		1.24449	0.72694	1.03316	0.99541	1.48618	1.29688	1.96684	1.64099	2.10536	1.93864	1.78607	2.14122	2.22398	1.84434	2.46005	1.76416		1.48618	1.29688	1.96684	1.64099	1.11599	0.92549	1.23446	0.88526		-	-	1.95204	0.0206932	-0.616058
18092	Q27J81-2	INF2	INF2-2(#1229)	Isoform 2 of Inverted formin-2 OS=Homo sapiens OX=9606 GN=INF2	1229	KKRPSRSQEGLRP	5000	+	1	-	R.S#QEGLRPR.P	1	Yes		7.25300	5.64400	6.67600	5.40300	16.53700	18.97400	23.53000	20.17700	6.22800	5.67000	4.63500	5.88900	7.98700	8.04900	7.66000	9.68800		1.16158	0.90386	1.06921	0.86535	2.64844	3.03870	3.76832	3.23142	0.99740	0.90804	0.74223	0.94320	1.27908	1.28913	1.22673	1.55157		2.64844	3.03870	3.76832	3.23142	1.42482	1.43601	1.36650	1.72835		+	+	3.57658	0.00382857	-1.08529
18093	Q9H160	ING2	ING2(#135)	Inhibitor of growth protein 2 OS=Homo sapiens OX=9606 GN=ING2 PE=1 SV=2	135	AESERASDKAKMD	33.22336905	+	1	-	R.QMELHSQCFQDPAESERAS#DK.A	1	Yes		7.99300	5.38300	6.17200	6.44300	11.79400	10.91200	9.67100	15.29700	9.24300	9.55700	8.56900	8.16800	14.66100	9.88100	14.00800	12.24500		1.23009	0.82846	0.94987	0.99158	1.81506	1.67934	1.48826	2.35421	1.42249	1.47085	1.31881	1.25701	2.25628	1.52071	2.15579	1.88453		1.81506	1.67934	1.48826	2.35421	1.65018	1.11221	1.57669	1.37830		-	-	0.956458	0.114026	-0.35517
18094	Q9NXR8	ING3	ING3(#142)	Inhibitor of growth protein 3 OS=Homo sapiens OX=9606 GN=ING3 PE=1 SV=2	142	HHAHSHTPVEKRK	65.74184602	+	1	-	R.SLELDTPSQPVNNHHAHSHT#PVEK.R	2	Yes		9.20300	2.93900	4.06100	10.98100	8.50600	12.21600	17.24800	11.28100	2.25300	7.33200	7.44100	4.51800	30.21100	12.44700	9.48400	9.87900		1.35423	0.43246	0.59756	1.61576	1.25166	1.79746	2.53795	1.65999	0.33152	1.07882	1.09496	0.66476	4.44543	1.83156	1.39545	1.45359		1.25166	1.79746	2.53795	1.65999	5.60925	2.31107	1.76078	1.83415		-	-	0.545475	0.121412	0.535737
18095	Q9UNL4	ING4	ING4(#123)	Inhibitor of growth protein 4 OS=Homo sapiens OX=9606 GN=ING4 PE=1 SV=1	123	ESSDYDSSSSKGK	24.65507189	+	1	-	K.QIESSDYDS#SSSK.G	1	Yes		9.77400	7.95000	9.81800	6.07300	11.89200	8.67800	9.64600	10.78000	11.56700	10.84400	10.44800	11.75800	10.32100	10.02600	11.75100	8.67400		1.16310	0.94600	1.16830	0.72261	1.41512	1.03269	1.14777	1.28270	1.37645	1.29042	1.24325	1.39913	1.22811	1.19300	1.39830	1.03212		1.41512	1.03269	1.14777	1.28270	0.92526	0.89881	1.05348	0.77760		-	-	1.68189	0.0569509	-0.415005
18096	Q8WYH8	ING5	ING5(#118)	Inhibitor of growth protein 5 OS=Homo sapiens OX=9606 GN=ING5 PE=1 SV=1	118	KDKMEGSDFESSG	94.05881039	+	1	-	K.M*EGS#DFESSGGR.G	2	No		9.23900	8.45400	7.58500	15.15700	9.33300	14.42300	14.05400	12.44100	7.90600	9.69300	8.82500	8.07900	9.39200	7.90700	7.33000	10.18000		0.91397	0.83629	0.75034	1.49940	0.92324	1.42674	1.39030	1.23069	0.78210	0.95881	0.87294	0.79917	0.92911	0.78222	0.72514	1.00705		0.92324	1.42674	1.39030	1.23069	1.08890	0.91675	0.84985	1.18025		-	-	0.795866	0.164221	-0.292496
18097	Q9NTI7	INKA2	INKA2(#92)	PAK4-inhibitor INKA2 OS=Homo sapiens OX=9606 GN=INKA2 PE=1 SV=1	92	ARPTVCSPSSQPS	33.17057811	+	1	-	R.GPARPTVCS#PSSQPSLGSSTK.F	2	No		10.89900	8.47700	9.47400	10.43100	11.42300	8.78100	10.56800	11.81000	11.10100	10.32000	9.93900	10.10300	9.90600	7.85700	9.95900	8.95600		1.10986	0.86321	0.96475	1.06218	1.16318	0.89419	1.07615	1.20265	1.13041	1.05086	1.01210	1.02877	1.00872	0.80006	1.01411	0.91199		1.16318	0.89419	1.07615	1.20265	0.95564	0.75797	0.96076	0.86401		-	-	1.21857	0.129197	-0.290362
18098	Q9ULG1	INO80	INO80(#51)	Chromatin-remodeling ATPase INO80 OS=Homo sapiens OX=9606 GN=INO80 PE=1 SV=2	51	NISSDDSEDGLDD	31.67618803	+	1	-	R.NISSDDS#EDGLDDSNPLLPQSGDPLIQVK.E	1	Yes		9.04200	9.76900	9.14700	8.91600	9.07900	10.49300	8.83400	10.17000	10.78500	11.99400	9.53300	10.74000	9.77000	10.14800	9.92700	11.65300		0.98084	1.05973	0.99227	0.96716	0.98486	1.13829	0.95824	1.10325	1.16998	1.30107	1.03407	1.16509	1.05983	1.10078	1.07682	1.26410		0.98486	1.13829	0.95824	1.10325	0.90774	0.94281	0.92229	1.08269		-	-	0.674016	0.432471	-0.117565
18099	Q9ULG1	INO80	INO80(#104)	Chromatin-remodeling ATPase INO80 OS=Homo sapiens OX=9606 GN=INO80 PE=1 SV=2	104	LNGVLQSESKCDK	14.22301498	+	1	-	K.EEPPN@SLLGETSGAGSSGMLNTYSLNGVLQS#ESK.C	1	Yes		11.24400	13.70100	11.78600	13.27700	9.43100	13.16500	10.56400	10.35800	7.83100	8.98400	8.34600	8.23900	7.82500	8.77100	7.23600	9.24200		0.89934	1.09592	0.94276	1.06197	0.75439	1.05305	0.84498	0.82848	0.62636	0.71860	0.66754	0.65904	0.62586	0.70159	0.57881	0.73921		0.75439	1.05305	0.84498	0.82848	0.93708	1.05046	0.86664	1.10680		-	-	0.715736	0.276138	0.19135
18100	Q9ULG1	INO80	INO80(#468)	Chromatin-remodeling ATPase INO80 OS=Homo sapiens OX=9606 GN=INO80 PE=1 SV=2	468	HQARTRSFDEDAK	101.4180555	+	1	-	R.TRS#FDEDAK.E	1	Yes		10.40200	14.62000	11.12600	14.99800	14.53500	17.53800	11.68100	14.34400	6.25700	8.61900	7.70400	6.98300	5.22000	5.48200	4.98400	5.50700		0.81348	1.14343	0.87014	1.17295	1.13675	1.37164	0.91355	1.12178	0.48937	0.67404	0.60253	0.54616	0.40826	0.42872	0.38980	0.43068		1.13675	1.37164	0.91355	1.12178	0.70630	0.74170	0.67437	0.74509		-	-	2.03297	0.0162433	-0.651122
18101	Q9ULG1	INO80	INO80(#1490)	Chromatin-remodeling ATPase INO80 OS=Homo sapiens OX=9606 GN=INO80 PE=1 SV=2	1490	KGISASSPLQTSL	39.74619041	+	1	-	K.GISASS#PLQTSLVR.P	5	Yes		9.20700	8.30600	8.92200	9.27100	8.42200	6.29500	8.09900	7.72200	12.92900	12.41900	11.25900	12.63500	11.17800	10.43400	11.85100	11.04900		1.03139	0.93050	0.99950	1.03861	0.94347	0.70524	0.90725	0.86507	1.44832	1.39123	1.26128	1.41546	1.25225	1.16886	1.32763	1.23770		0.94347	0.70524	0.90725	0.86507	0.90804	0.84757	0.96270	0.89749		-	-	0.362932	0.580253	0.0876792
18102	Q9ULG1	INO80	INO80(#1516)	Chromatin-remodeling ATPase INO80 OS=Homo sapiens OX=9606 GN=INO80 PE=1 SV=2	1516	ASSPLSSPLSKGN	39.47747347	+	1	-	R.PAGLADFGPSSASSPLSS#PLSK.G	1	Yes		8.31800	7.77400	7.73800	9.44900	9.14900	7.72900	8.69300	9.66000	13.38000	12.56800	10.75800	11.85000	10.60600	9.30400	11.19900	11.82500		0.99976	0.93442	0.93007	1.13576	1.09962	0.92896	1.04489	1.16109	1.60821	1.51059	1.29299	1.42427	1.27479	1.11827	1.34601	1.42134		1.09962	0.92896	1.04489	1.16109	0.87373	0.76645	0.92254	0.97418		-	-	1.37412	0.142285	-0.260652
18103	Q9ULG1	INO80	INO80(#1509;1516)	Chromatin-remodeling ATPase INO80 OS=Homo sapiens OX=9606 GN=INO80 PE=1 SV=2	1509;1516	ADFGPSSASSPLS;ASSPLSSPLSKGN	27.661649859;39.477473473	+	2	+	R.PAGLADFGPSSASS#PLSS#PLSK.G	2	Yes		9.01700	8.40500	8.39600	10.36000	8.57800	7.78200	9.49400	9.08400	12.31100	11.72500	10.02800	11.25800	10.70400	9.81800	10.53300	12.50700		0.99699	0.92933	0.92830	1.14538	0.94837	0.86037	1.04971	1.00434	1.36118	1.29632	1.10867	1.24475	1.18350	1.08549	1.16450	1.38283		0.94837	0.86037	1.04971	1.00434	0.94474	0.86650	0.92957	1.10386		-	-	0.0290051	0.961902	-0.00816203
18104	Q9C086	INO80B	INO80B(#9)	INO80 complex subunit B OS=Homo sapiens OX=9606 GN=INO80B PE=1 SV=2	9	KLWRRGSTSGAME	21.02920358	+	1	-	R.RGS#TSGAMEAPEPGEALELSLAGAHGHGVHK.K	1	Yes		8.66100	4.61400	6.41700	10.81000	12.37700	10.71000	19.15000	10.99000	5.36600	6.57800	9.35500	7.26700	16.08400	11.36600	12.93500	7.32200		1.13579	0.60506	0.84151	1.41763	1.62313	1.40455	2.51140	1.44132	0.70372	0.86266	1.22687	0.95305	2.10930	1.49057	1.69630	0.96029		1.62313	1.40455	2.51140	1.44132	2.25213	1.59151	1.81117	1.02532		-	-	0.0913827	0.748067	-0.077527
18105	Q9C086	INO80B	INO80B(#87)	INO80 complex subunit B OS=Homo sapiens OX=9606 GN=INO80B PE=1 SV=2	87	GTKSVPTFTVIPE	23.82768428	+	1	-	K.SVPT#FTVIPEGPRSPS#PLM*VVDNEEEPM*EGVPLEQYR.A	1	Yes		10.34300	10.30700	10.59100	11.11000	11.09100	7.57800	10.98000	10.02500	12.86500	8.56800	9.40000	10.01000	8.65200	8.41500	9.74400	10.32000		0.97691	0.97344	1.00030	1.04935	1.04750	0.71574	1.03701	0.94685	1.21510	0.80928	0.88782	0.94546	0.81716	0.79481	0.92030	0.97473		1.04750	0.71574	1.03701	0.94685	0.84731	0.82413	0.95425	1.01070		-	-	0.0786849	0.860992	-0.0322877
18106	Q9C086	INO80B	INO80B(#97)	INO80 complex subunit B OS=Homo sapiens OX=9606 GN=INO80B PE=1 SV=2	97	IPEGPRSPSPLMV	37.588911	+	1	-	K.SVPTFTVIPEGPRS#PSPLMVVDNEEEPMEGVPLEQYR.A	6	Yes		10.49300	10.76700	11.13900	10.08800	10.84400	7.05600	9.50400	9.54900	13.01900	8.93000	9.20400	10.29300	8.91200	8.94500	10.63100	10.62500		0.98788	1.01365	1.04870	0.94977	1.02094	0.66435	0.89480	0.89905	1.22574	0.84073	0.86655	0.96905	0.83906	0.84217	1.00084	1.00027		1.02094	0.66435	0.89480	0.89905	0.86012	0.86331	1.02596	1.02538		-	-	0.364638	0.465704	0.129226
18107	Q9C086	INO80B	INO80B(#99)	INO80 complex subunit B OS=Homo sapiens OX=9606 GN=INO80B PE=1 SV=2	99	EGPRSPSPLMVVD	57.6959937	+	1	-	K.SVPTFTVIPEGPRS#PS#PLMVVDNEEEPMEGVPLEQYR.A	8	Yes		9.97300	9.62700	9.85100	9.17700	9.90800	9.14500	9.80000	9.62500	10.50600	8.94600	10.89200	9.66900	11.09200	10.68500	10.41000	10.69600		1.03272	0.99686	1.02008	0.95034	1.02602	0.94698	1.01479	0.99670	1.08792	0.92635	1.12791	1.00124	1.14858	1.10644	1.07795	1.10763		1.02602	0.94698	1.01479	0.99670	1.10883	1.06814	1.04064	1.06929		-	-	1.74368	0.415885	0.105698
18108	Q9C086	INO80B	INO80B(#127)	INO80 complex subunit B OS=Homo sapiens OX=9606 GN=INO80B PE=1 SV=2	127	AWLDEDSNLSPSP	145.246557	+	1	-	R.AWLDEDS#NLSPS#PLR.D	1	Yes		11.52700	6.52000	8.96900	5.28100	19.30600	15.05500	14.37600	23.52000	6.42000	5.49900	6.00500	5.44000	9.66000	6.52100	8.87600	7.02400		1.42760	0.80754	1.11078	0.65409	2.39106	1.86450	1.78045	2.91296	0.79516	0.68099	0.74374	0.67376	1.19644	0.80760	1.09926	0.86995		2.39106	1.86450	1.78045	2.91296	1.65388	1.11638	1.51955	1.20257		-	-	1.73275	0.0190525	-0.693849
18109	Q9C086	INO80B	INO80B(#132)	INO80 complex subunit B OS=Homo sapiens OX=9606 GN=INO80B PE=1 SV=2	132	DSNLSPSPLRDLS	89.31692336	+	1	-	R.AWLDEDS#NLSPS#PLR.D	1	Yes		10.19100	6.89900	8.62200	8.03500	7.92600	7.01600	9.29300	8.88900	13.13100	9.48300	12.02600	10.94700	13.11600	10.54900	12.45900	11.41900		1.20791	0.81770	1.02195	0.95245	0.93950	0.83162	1.10148	1.05361	1.55640	1.12403	1.42547	1.29755	1.55466	1.25039	1.47673	1.35352		0.93950	0.83162	1.10148	1.05361	1.15086	0.92563	1.09318	1.00197		-	-	0.340317	0.570947	0.0911515
18110	Q9C086	INO80B	INO80B(#192)	INO80 complex subunit B OS=Homo sapiens OX=9606 GN=INO80B PE=1 SV=2	192	KARSQPSPMLPLP	-3.003568249	-	1	-	R.SQPS#PMLPLPVAEGCPPPALTEEMLLK.R	1	Yes		10.70000	9.70300	10.43900	9.35000	10.41400	10.95700	10.94400	9.97300	8.81800	7.92400	11.80800	8.98600	11.04200	10.65500	9.81600	8.47000		1.06486	0.96565	1.03895	0.93054	1.03643	1.09047	1.08912	0.99251	0.87754	0.78865	1.17517	0.89427	1.09892	1.06037	0.97695	0.84298		1.03643	1.09047	1.08912	0.99251	1.17669	1.13541	1.04609	0.90264		-	-	0.0443304	0.944846	0.0118164
18111	Q9C086	INO80B	INO80B(#351)	INO80 complex subunit B OS=Homo sapiens OX=9606 GN=INO80B PE=1 SV=2	351	GPEGPGSPLLATx	69.13468268	+	1	-	R.LGGPEGPGS#PLLAT.-	4	Yes		10.40100	8.81900	9.72400	8.92000	10.00700	9.06700	10.25400	9.77800	9.83900	8.86100	10.86600	9.54900	11.98500	10.86200	10.83900	10.22800		1.09876	0.93162	1.02727	0.94235	1.05721	0.95788	1.08324	1.03302	1.03947	0.93612	1.14792	1.00881	1.26611	1.14753	1.14512	1.08054		1.05721	0.95788	1.08324	1.03302	1.22557	1.11079	1.10846	1.04594		-	-	1.00129	0.399179	0.119678
18112	Q9C086	INO80B	INO80B(#127;132)	INO80 complex subunit B OS=Homo sapiens OX=9606 GN=INO80B PE=1 SV=2	127;132	AWLDEDSNLSPSP;DSNLSPSPLRDLS	145.246557037;89.316923356	+	2	+	R.AWLDEDS#NLSPS#PLR.D	2	Yes		9.35700	8.60400	9.15900	7.39700	10.49700	9.14000	9.45100	9.67000	10.28800	9.68600	11.94300	10.26200	12.10300	11.42300	10.75500	10.26500		1.08429	0.99711	1.06142	0.85718	1.21645	1.05924	1.09519	1.12060	1.19223	1.12241	1.38404	1.18927	1.40261	1.32374	1.24638	1.18954		1.21645	1.05924	1.09519	1.12060	1.14781	1.08327	1.01996	0.97345		-	-	0.632978	0.529538	-0.0893316
18113	Q9C086	INO80B	INO80B(#87;97)	INO80 complex subunit B OS=Homo sapiens OX=9606 GN=INO80B PE=1 SV=2	87;97	GTKSVPTFTVIPE;IPEGPRSPSPLMV	23.827684278;37.588911	+	2	+	K.SVPT#FTVIPEGPRS#PSPLMVVDNEEEPMEGVPLEQYR.A	1	Yes		8.74500	7.63700	8.00900	9.44500	9.89500	8.45900	10.61900	10.57100	12.83800	9.08600	10.76200	10.02200	11.15600	9.57400	11.32900	11.85300		1.03378	0.90277	0.94684	1.11660	1.16976	1.00004	1.25534	1.24962	1.51768	1.07414	1.27230	1.18477	1.31887	1.13176	1.33924	1.40119		1.16976	1.00004	1.25534	1.24962	1.04488	0.89664	1.06102	1.11010		-	-	0.913153	0.265053	-0.183364
18114	Q9C086	INO80B	INO80B(#87;99)	INO80 complex subunit B OS=Homo sapiens OX=9606 GN=INO80B PE=1 SV=2	87;99	GTKSVPTFTVIPE;EGPRSPSPLMVVD	23.827684278;57.695993703	+	2	+	K.SVPT#FTVIPEGPRSPS#PLM*VVDNEEEPM*EGVPLEQYR.A	2	Yes		9.16700	10.77700	10.92200	6.43000	10.99500	7.30900	8.50000	9.05300	15.50200	11.21100	10.97700	12.99300	7.78700	9.23000	9.05700	10.08900		0.98321	1.15584	1.17135	0.68960	1.17925	0.78395	0.91161	0.97093	1.66264	1.20243	1.17732	1.39356	0.83518	0.98995	0.97138	1.08202		1.17925	0.78395	0.91161	0.97093	0.61456	0.72845	0.71479	0.79619		-	-	1.48739	0.0608078	-0.420904
18115	Q9C086	INO80B	INO80B(#89;99)	INO80 complex subunit B OS=Homo sapiens OX=9606 GN=INO80B PE=1 SV=2	89;99	KSVPTFTVIPEGP;EGPRSPSPLMVVD	33.258403135;57.695993703	+	2	+	K.SVPTFT#VIPEGPRSPS#PLMVVDNEEEPMEGVPLEQYR.A	1	Yes		9.61600	9.77900	9.43900	9.44300	10.34300	10.13900	9.95500	9.80000	9.16800	8.35000	11.47400	8.79900	11.88500	11.24500	9.98500	10.58000		1.00485	1.02192	0.98641	0.98682	1.08091	1.05953	1.04028	1.02409	0.95805	0.87264	1.19903	0.91954	1.24199	1.17514	1.04350	1.10561		1.08091	1.05953	1.04028	1.02409	1.25795	1.19024	1.05690	1.11982		-	-	1.07177	0.355482	0.134584
18116	Q9C086	INO80B	INO80B(#97;99)	INO80 complex subunit B OS=Homo sapiens OX=9606 GN=INO80B PE=1 SV=2	97;99	IPEGPRSPSPLMV;EGPRSPSPLMVVD	37.588911;57.695993703	+	2	+	K.SVPTFTVIPEGPRS#PS#PLMVVDNEEEPMEGVPLEQYR.A	12	Yes		9.34000	8.72400	8.98000	8.69200	10.33600	8.64200	9.81700	10.01300	11.15000	9.25600	10.87000	9.85100	11.56000	10.54900	10.84900	11.37000		1.04539	0.97649	1.00518	0.97293	1.15694	0.96730	1.09886	1.12070	1.24802	1.03601	1.21671	1.10268	1.29386	1.18078	1.21434	1.27261		1.15694	0.96730	1.09886	1.12070	1.12426	1.02600	1.05517	1.10579		-	-	0.0464304	0.956739	-0.00867183
18117	Q6PI98-4	INO80C	INO80C-4(#26)	Isoform 3 of INO80 complex subunit C OS=Homo sapiens OX=9606 GN=INO80C	26	SKKRPASPSHNGS	51.94504118	+	1	-	K.RPAS#PSHN@GSSGGGYGASK.K	2	Yes		6.06300	2.87800	4.03300	5.18000	7.50900	8.48400	12.27700	11.36400	12.85700	12.51300	10.61700	11.82600	16.11600	10.51100	13.72800	14.04500		1.33601	0.63404	0.88858	1.14137	1.65447	1.86937	2.70511	2.50409	2.83307	2.75712	2.33945	2.60577	3.55100	2.31611	3.02486	3.09484		1.65447	1.86937	2.70511	2.50409	1.34821	0.87936	1.14845	1.17502		+	+	2.25714	0.00611111	-0.927887
18118	Q6PI98-4	INO80C	INO80C-4(#211)	Isoform 3 of INO80 complex subunit C OS=Homo sapiens OX=9606 GN=INO80C	211	YIRRLPSDVVTGY	174.0153861	+	1	-	R.RLPS#DVVTGYLALR.K	1	Yes		13.07400	9.65400	10.79300	12.88300	7.31100	5.52800	7.65000	7.15200	13.94900	13.79000	14.82300	13.51400	8.76400	6.65300	7.09500	7.36700		1.12698	0.83216	0.93037	1.11049	0.63016	0.47648	0.65939	0.61645	1.20236	1.18869	1.27769	1.16489	0.75541	0.57351	0.61156	0.63502		0.63016	0.47648	0.65939	0.61645	0.62513	0.47460	0.50609	0.52550		-	-	0.529045	0.366525	-0.155885
18119	Q53TQ3	INO80D	INO80D(#132)	INO80 complex subunit D OS=Homo sapiens OX=9606 GN=INO80D PE=1 SV=3	132	LDGMSLSPPGARV	113.2998012	+	1	-	K.MPNGLDGMSLS#PPGAR.V	25	Yes		9.65400	9.50300	9.63300	10.12500	9.01200	9.44400	9.43800	9.22700	10.81000	10.40700	10.81700	10.69200	10.24200	10.25800	10.72700	10.01200		0.99228	0.97676	0.99019	1.04077	0.92630	0.97068	0.97007	0.94839	1.11115	1.06973	1.11182	1.09905	1.05273	1.05440	1.10259	1.02916		0.92630	0.97068	0.97007	0.94839	0.95882	0.96035	1.00424	0.93736		-	-	0.259003	0.901259	0.0167365
18120	Q53TQ3	INO80D	INO80D(#291)	INO80 complex subunit D OS=Homo sapiens OX=9606 GN=INO80D PE=1 SV=3	291	MKATAFSPHFSCI	122.781042	+	1	-	K.ATAFS#PHFSCISR.L	3	Yes		8.38200	8.48200	8.11800	8.98100	7.79200	8.83800	7.65000	8.42400	11.06600	11.28800	12.01900	10.83900	12.39300	11.78200	11.95100	11.99600		0.98721	0.99897	0.95605	1.05777	0.91775	1.04083	0.90092	0.99208	1.30331	1.32939	1.41550	1.27654	1.45952	1.38759	1.40754	1.41287		0.91775	1.04083	0.90092	0.99208	1.09641	1.04238	1.05736	1.06137		-	-	1.28413	0.313968	0.146114
18121	Q53TQ3	INO80D	INO80D(#1025)	INO80 complex subunit D OS=Homo sapiens OX=9606 GN=INO80D PE=1 SV=3	1025	ASSPFPSPNxxxx	61.55128635	+	1	-	K.DLQPSHSSIAPPTGFTVTGATATSTNNASSPFPS#PN.-	2	Yes		8.51700	7.91500	7.90600	11.08800	8.77600	8.61900	9.95300	9.27900	11.26900	10.19400	10.65700	10.34200	11.57100	10.40600	11.84800	11.66200		0.96165	0.89368	0.89265	1.25203	0.99094	0.97325	1.12378	1.04768	1.27241	1.15107	1.20332	1.16774	1.30649	1.17497	1.33780	1.31676		0.99094	0.97325	1.12378	1.04768	1.08998	0.98025	1.11610	1.09854		-	-	0.348645	0.716842	0.0514903
18122	Q53TQ3	INO80D	INO80D(#326;329)	INO80 complex subunit D OS=Homo sapiens OX=9606 GN=INO80D PE=1 SV=3	326;329	HLGLDWSEESGEE;LDWSEESGEEPED	47.274362985;21.476163361	+	2	+	K.HQLDTDLFPHLGLDWS#EES#GEEPEDSEQASPYQVAWSIR.E	1	Yes		9.79600	9.68700	9.18800	12.95400	9.80800	10.14100	9.92400	10.39100	9.23500	9.01800	9.69500	8.71600	10.75400	9.58800	10.82600	10.27800		0.94137	0.93089	0.88289	1.24485	0.94246	0.97452	0.95362	0.99852	0.88742	0.86659	0.93166	0.83757	1.03345	0.92135	1.04033	0.98769		0.94246	0.97452	0.95362	0.99852	1.17329	1.04602	1.18110	1.12134		-	-	2.19471	0.149024	0.222998
18123	Q8NBZ0	INO80E	INO80E(#98)	INO80 complex subunit E OS=Homo sapiens OX=9606 GN=INO80E PE=1 SV=1	98	APKRKRSPPLGGA	198.0325589	+	1	-	R.S#PPLGGAPSPSSLSLPPSTGFPLQASGVPSPYLSSLASSR.Y	5	No		8.94200	10.23700	9.18200	11.42200	9.75100	10.45900	10.52700	9.68900	9.59200	9.36300	9.75200	9.30300	10.14700	10.53600	9.79400	11.30600		0.89913	1.02928	0.92317	1.14841	0.98045	1.05163	1.05846	0.97421	0.96440	0.94139	0.98048	0.93533	1.02022	1.05932	0.98471	1.13675		0.98045	1.05163	1.05846	0.97421	1.06785	1.10878	1.03068	1.18982		-	-	1.051	0.416665	0.112964
18124	Q8NBZ0	INO80E	INO80E(#106)	INO80 complex subunit E OS=Homo sapiens OX=9606 GN=INO80E PE=1 SV=1	106	PLGGAPSPSSLSL	58.29371123	+	1	-	R.SPPLGGAPS#PSSLSLPPSTGFPLQASGVPSPYLSSLASSR.Y	3	No		8.88100	8.28000	7.79800	12.55700	9.32200	8.22300	10.41000	10.75000	12.69200	13.07300	8.61100	11.08300	9.06900	7.67700	9.11100	12.46300		0.94687	0.88285	0.83147	1.33881	0.99387	0.87676	1.10989	1.14619	1.35318	1.39380	0.91809	1.18166	0.96698	0.81856	0.97138	1.32880		0.99387	0.87676	1.10989	1.14619	0.79805	0.67556	0.80168	1.09665		-	-	0.876746	0.146008	-0.306085
18125	Q8NBZ0	INO80E	INO80E(#154)	INO80 complex subunit E OS=Homo sapiens OX=9606 GN=INO80E PE=1 SV=1	154	LQLPEPSPLRPKR	258.2265638	+	1	-	R.YPPFPSDYLALQLPEPS#PLRPK.R	2	No		10.37900	10.98800	11.19000	12.06100	8.08600	6.08000	7.48000	7.50600	13.94100	12.23500	9.31000	12.69500	8.14400	8.64900	11.36100	9.89500		0.93050	0.98505	1.00319	1.08126	0.72494	0.54511	0.67055	0.67290	1.24987	1.09690	0.83467	1.13816	0.73008	0.77541	1.01849	0.88712		0.72494	0.54511	0.67055	0.67290	0.67607	0.71804	0.94314	0.82149		-	-	0.987939	0.161508	0.268623
18126	Q8NBZ0	INO80E	INO80E(#192)	INO80 complex subunit E OS=Homo sapiens OX=9606 GN=INO80E PE=1 SV=1	192	TFPGRGSGAGVGT	307.9445089	+	1	-	R.GS#GAGVGTTLTPLPPPK.M	2	No		12.73700	15.00400	15.04900	9.27400	9.44900	9.58800	7.80000	7.97000	9.59700	10.15000	11.67700	10.99500	7.39000	9.12200	7.67000	6.52900		0.97856	1.15274	1.15618	0.71252	0.72599	0.73661	0.59926	0.61229	0.73734	0.77981	0.89714	0.84475	0.56776	0.70083	0.58927	0.50158		0.72599	0.73661	0.59926	0.61229	0.69685	0.86017	0.72324	0.61562		-	-	0.380065	0.502899	0.111175
18127	Q8NBZ0	INO80E	INO80E(#223)	INO80 complex subunit E OS=Homo sapiens OX=9606 GN=INO80E PE=1 SV=1	223	VPRQMFSDAGSGD	5000	+	1	-	R.QMFS#DAGS#GDDALDGDDDLVIDIPE.-	4	No		9.52000	11.11800	10.26300	10.65900	10.87100	10.83000	9.57200	9.85900	8.49100	9.81600	9.45500	9.39700	9.82200	10.59400	10.31800	9.41600		0.91629	1.07003	0.98775	1.02593	1.04633	1.04232	0.92130	0.94892	0.81719	0.94475	0.90998	0.90447	0.94537	1.01963	0.99303	0.90627		1.04633	1.04232	0.92130	0.94892	1.05734	1.14040	1.11065	1.01361		-	-	1.09849	0.369068	0.127734
18128	Q8NBZ0	INO80E	INO80E(#227)	INO80 complex subunit E OS=Homo sapiens OX=9606 GN=INO80E PE=1 SV=1	227	MFSDAGSGDDALD	5000	+	1	-	R.QMFS#DAGS#GDDALDGDDDLVIDIPE.-	14	No		9.36700	11.06700	9.97100	11.04900	10.64200	11.82000	10.48600	10.06100	8.34000	9.31300	9.67200	9.05100	9.65700	10.48800	9.43900	9.57700		0.90387	1.06789	0.96210	1.06614	1.02686	1.14056	1.01184	0.97080	0.80472	0.89865	0.93328	0.87331	0.93182	1.01197	0.91081	0.92415		1.02686	1.14056	1.01184	0.97080	1.06192	1.15325	1.03797	1.05318		-	-	0.391503	0.70051	0.0542502
18129	Q8NBZ0	INO80E	INO80E(#223;227)	INO80 complex subunit E OS=Homo sapiens OX=9606 GN=INO80E PE=1 SV=1	223;227	VPRQMFSDAGSGD;MFSDAGSGDDALD	5000;5000	+	2	+	R.QMFS#DAGS#GDDALDGDDDLVIDIPE.-	1	No		8.54100	10.32700	8.99900	11.00800	10.71100	11.77700	10.28200	10.36000	9.21000	8.99700	10.63300	9.02600	9.95500	10.34200	9.84600	9.98500		0.87883	1.06255	0.92598	1.13264	1.10216	1.21179	1.05802	1.06604	0.94768	0.92578	1.09409	0.92869	1.02436	1.06417	1.01311	1.02737		1.10216	1.21179	1.05802	1.06604	1.05164	1.09251	1.04009	1.05473		-	-	0.591854	0.643328	-0.0639516
18130	Q8NBZ0	INO80E	INO80E(#98;106)	INO80 complex subunit E OS=Homo sapiens OX=9606 GN=INO80E PE=1 SV=1	98;106	APKRKRSPPLGGA;PLGGAPSPSSLSL	198.032558887;58.293711229	+	2	+	R.KRS#PPLGGAPS#PSSLSLPPSTGFPLQASGVPSPYLSSLASSR.Y	2	No		8.54100	9.01000	8.22200	10.84800	10.92700	8.26300	10.41300	10.72800	11.90700	10.63200	8.92600	9.99600	9.88900	8.97500	9.75700	12.96700		0.93287	0.98409	0.89812	1.18493	1.19352	0.90250	1.13736	1.17181	1.30056	1.16135	0.97493	1.09182	1.08010	0.98034	1.06570	1.41639		1.19352	0.90250	1.13736	1.17181	0.95401	0.86590	0.94130	1.25105		-	-	0.418491	0.423958	-0.140739
18131	Q96PE3	INPP4A	INPP4A(#487)	Inositol polyphosphate-4-phosphatase type I A OS=Homo sapiens OX=9606 GN=INPP4A PE=1 SV=1	487	YIASKASPTSTEE	66.1139871	+	1	-	K.AS#PTSTEEEQVM*LR.N	2	Yes		9.22900	10.23800	10.30800	8.42300	10.52200	11.41500	10.37600	9.24300	8.73400	9.31000	10.89500	10.10000	10.15100	11.91000	10.39900	8.74500		0.96646	1.07207	1.07940	0.88206	1.10182	1.19529	1.08657	0.96791	0.91460	0.97485	1.14088	1.05766	1.06299	1.24720	1.08888	0.91575		1.10182	1.19529	1.08657	0.96791	1.04012	1.22036	1.06545	0.89604		-	-	0.169225	0.765184	-0.0486692
18132	Q9NRR6	INPP5E	INPP5E(#99)	Phosphatidylinositol polyphosphate 5-phosphatase type IV OS=Homo sapiens OX=9606 GN=INPP5E PE=1 SV=2	99	RRRFRGSQEDLEA	5000	+	1	-	R.FRGS#QEDLEAR.N	1	No		8.93500	9.34600	8.79400	9.06400	7.41800	13.04100	9.58000	9.45000	9.69700	9.95700	11.38000	9.79800	10.86800	11.61900	9.65700	11.39700		0.98901	1.03442	0.97332	1.00324	0.82101	1.44345	1.06033	1.04599	1.07335	1.10209	1.25958	1.08448	1.20288	1.28610	1.06892	1.26147		0.82101	1.44345	1.06033	1.04599	1.06461	1.13827	0.94606	1.11647		-	-	0.01769	0.963926	-0.00946729
18133	Q9NRR6	INPP5E	INPP5E(#241)	Phosphatidylinositol polyphosphate 5-phosphatase type IV OS=Homo sapiens OX=9606 GN=INPP5E PE=1 SV=2	241	GPGRPRSPLACDD	201.7679745	+	1	-	R.PRS#PLACDDCSLR.S	1	No		10.66300	7.54600	8.83600	7.44900	9.50900	9.85800	8.64800	12.62100	10.40000	9.50200	8.93500	8.88600	12.76700	9.82600	12.69500	11.85900		1.23653	0.87508	1.02460	0.86379	1.10264	1.14314	1.00278	1.46349	1.20604	1.10184	1.03616	1.03048	1.48045	1.13943	1.47212	1.37515		1.10264	1.14314	1.00278	1.46349	1.35370	1.04188	1.34609	1.25742		-	-	0.257164	0.596252	0.0919341
18134	Q9NRR6	INPP5E	INPP5E(#153;168)	Phosphatidylinositol polyphosphate 5-phosphatase type IV OS=Homo sapiens OX=9606 GN=INPP5E PE=1 SV=2	153;168	LSSERGSPSSGGN;SGVASSSPNLPHR	69.699897888;21.659029876	+	2	+	R.GS#PSSGGNPLSGVASSS#PNLPHR.D	2	No		9.50300	8.36200	9.52500	8.70100	8.68500	8.36000	9.92200	8.26400	10.36900	10.33300	10.32900	11.25700	11.56600	12.03300	12.43800	10.35400		1.05322	0.92677	1.05570	0.96431	0.96260	0.92651	1.09962	0.91587	1.14925	1.14522	1.14481	1.24761	1.28191	1.33363	1.37852	1.14753		0.96260	0.92651	1.09962	0.91587	1.09404	1.13818	1.17649	0.97935		-	-	1.04031	0.280619	0.168053
18135	Q9Y2H2	INPP5F	INPP5F(#123)	Phosphatidylinositide phosphatase SAC2 OS=Homo sapiens OX=9606 GN=INPP5F PE=1 SV=3	123	PEKIIPSPDDSKF	82.94385297	+	1	-	K.IIPS#PDDSK.F	1	Yes		9.05800	9.34800	9.25400	10.93300	10.13700	8.03500	8.72500	9.16900	10.96600	11.06200	10.02400	10.91800	10.26800	9.93900	12.23600	9.93000		0.93884	0.96886	0.95911	1.13320	1.05064	0.83283	0.90433	0.95032	1.13656	1.14657	1.03894	1.13162	1.06422	1.03019	1.26827	1.02924		1.05064	0.83283	0.90433	0.95032	0.95581	0.92524	1.13907	0.92439		-	-	0.32483	0.620196	0.0769488
18136	Q9Y2H2	INPP5F	INPP5F(#829)	Phosphatidylinositide phosphatase SAC2 OS=Homo sapiens OX=9606 GN=INPP5F PE=1 SV=3	829	NLWKSDSSLETME	9.492815444	-	1	-	K.SDS#SLETMENTGVMDK.V	1	Yes		18.43300	10.11000	12.46100	25.43900	5.75200	3.75300	6.82100	5.69700	11.58900	11.58700	14.23000	11.29700	7.70800	4.35900	5.99800	4.76600		1.10968	0.60867	0.75016	1.53149	0.34629	0.22596	0.41066	0.34295	0.69768	0.69754	0.85670	0.68008	0.46403	0.26240	0.36110	0.28690		0.34629	0.22596	0.41066	0.34295	0.63306	0.35798	0.49263	0.39140		-	-	0.980111	0.0706085	0.49662
18137	Q9Y2H2	INPP5F	INPP5F(#847)	Phosphatidylinositide phosphatase SAC2 OS=Homo sapiens OX=9606 GN=INPP5F PE=1 SV=3	847	DKVQAESDGDMSS	185.8670321	+	1	-	K.VQAES#DGDMSSDNDSYHSDEFLTNSK.S	1	Yes		8.84500	6.22200	7.27700	8.52100	9.79100	7.63500	10.40500	9.97800	9.96800	9.60600	10.02700	9.58500	15.02000	11.40700	13.36000	12.35400		1.14634	0.80636	0.94305	1.10424	1.26885	0.98951	1.34844	1.29315	1.29183	1.24489	1.29947	1.24214	1.94659	1.47839	1.73139	1.60107		1.26885	0.98951	1.34844	1.29315	1.53325	1.16447	1.36375	1.26110		-	-	0.407368	0.467761	0.121781
18138	Q9Y2H2	INPP5F	INPP5F(#878)	Phosphatidylinositide phosphatase SAC2 OS=Homo sapiens OX=9606 GN=INPP5F PE=1 SV=3	878	DRQLANSLESVGP	101.2076936	+	1	-	R.QLANS#LESVGPIDYVLPSCGIIASAPR.L	1	Yes		11.19900	9.17300	9.76800	10.08700	11.05500	10.52200	11.64100	12.27600	9.05500	10.17000	8.26900	9.07300	10.03500	8.60400	8.72900	10.34600		1.11357	0.91216	0.97129	1.00298	1.09931	1.04626	1.15750	1.22074	0.90037	1.01129	0.82226	0.90215	0.99783	0.85552	0.86795	1.02878		1.09931	1.04626	1.15750	1.22074	1.09770	0.94115	0.95483	1.13175		-	-	0.790729	0.373423	-0.135295
18139	Q9Y2H2	INPP5F	INPP5F(#907)	Phosphatidylinositide phosphatase SAC2 OS=Homo sapiens OX=9606 GN=INPP5F PE=1 SV=3	907	LGSRSQSLSSTDS	52.15471796	+	1	-	R.SQS#LSSTDSSVHAPSEITVAHGSGLGK.G	2	Yes		8.41800	3.52700	5.86800	7.92700	8.24700	7.29500	16.83900	8.30600	8.18000	12.10900	9.71700	12.34200	16.30900	12.10900	13.58500	9.22200		1.30811	0.54815	0.91191	1.23183	1.28169	1.13369	2.61680	1.29071	1.27124	1.88185	1.51011	1.91793	2.53440	1.88184	2.11114	1.43312		1.28169	1.13369	2.61680	1.29071	1.54040	1.14378	1.28315	0.87104		-	-	0.449292	0.21506	-0.329734
18140	Q9Y2H2	INPP5F	INPP5F(#940)	Phosphatidylinositide phosphatase SAC2 OS=Homo sapiens OX=9606 GN=INPP5F PE=1 SV=3	940	ESPLKKSPSAGDV	30.50196886	+	1	-	K.KS#PSAGDVHILTGFAK.P	2	Yes		7.86200	7.08800	7.23000	8.09000	9.65000	7.42200	8.77000	8.93600	10.99100	12.95500	10.92100	11.65200	13.00700	11.33700	11.77500	12.31400		1.03887	0.93661	0.95543	1.06909	1.27516	0.98080	1.15897	1.18080	1.45243	1.71190	1.44316	1.53980	1.71887	1.49809	1.55606	1.62726		1.27516	0.98080	1.15897	1.18080	1.11846	0.97480	1.01252	1.05884		-	-	0.713433	0.378057	-0.137495
18141	Q9Y2H2	INPP5F	INPP5F(#942)	Phosphatidylinositide phosphatase SAC2 OS=Homo sapiens OX=9606 GN=INPP5F PE=1 SV=3	942	PLKKSPSAGDVHI	37.42753886	+	1	-	K.SPS#AGDVHILTGFAK.P	2	Yes		9.80600	9.03400	8.97900	10.78300	10.49300	14.31900	14.46200	12.03600	7.78200	9.92100	8.61100	8.94100	9.06100	8.97700	7.43700	9.35700		1.01614	0.93610	0.93045	1.11731	1.08733	1.48378	1.49852	1.24722	0.80634	1.02803	0.89231	0.92644	0.93890	0.93023	0.77059	0.96961		1.08733	1.48378	1.49852	1.24722	1.02805	1.01856	0.84377	1.06168		-	-	1.62381	0.0566499	-0.420803
18142	Q9Y2H2	INPP5F	INPP5F(#1069)	Phosphatidylinositide phosphatase SAC2 OS=Homo sapiens OX=9606 GN=INPP5F PE=1 SV=3	1069	SSSRAVSPFAKIR	5000	+	1	-	R.AVS#PFAK.I	2	Yes		9.29200	9.19000	10.51800	6.37300	9.76800	7.28200	8.07800	7.94800	11.99100	11.33900	10.95700	12.81200	10.42100	11.96400	12.49500	9.57200		1.05075	1.03923	1.18941	0.72061	1.10455	0.82342	0.91340	0.89878	1.35589	1.28224	1.23900	1.44881	1.17836	1.35293	1.41287	1.08235		1.10455	0.82342	0.91340	0.89878	0.88500	1.01610	1.06112	0.81289		-	-	0.0380091	0.939126	0.0138278
18143	Q9Y2H2	INPP5F	INPP5F(#1103)	Phosphatidylinositide phosphatase SAC2 OS=Homo sapiens OX=9606 GN=INPP5F PE=1 SV=3	1103	VSKVQKSPPEPEI	5000	+	1	-	K.S#PPEPEIINQVQQNELK.K	1	Yes		7.65900	8.47900	7.24500	9.73600	10.86200	12.76700	13.08400	12.19000	9.66000	8.82200	9.56300	8.39600	10.34100	9.85900	8.08800	13.24800		0.92499	1.02405	0.87506	1.17589	1.31193	1.54198	1.58020	1.47230	1.16668	1.06554	1.15499	1.01407	1.24898	1.19071	0.97682	1.60010		1.31193	1.54198	1.58020	1.47230	1.13511	1.08215	0.88776	1.45421		-	-	1.16483	0.0844071	-0.392305
18144	Q9Y2H2	INPP5F	INPP5F(#907;909)	Phosphatidylinositide phosphatase SAC2 OS=Homo sapiens OX=9606 GN=INPP5F PE=1 SV=3	907;909	LGSRSQSLSSTDS;SRSQSLSSTDSSV	52.154717962;31.887695509	+	2	+	R.SQS#LSST#DSSVHAPSEITVAHGSGLGK.G	1	Yes		9.77800	5.04200	7.63900	7.04600	11.76400	9.64500	21.58500	10.74900	6.95500	10.53900	7.57000	10.45800	12.38400	10.83700	8.87900	9.12800		1.32565	0.68350	1.03566	0.95518	1.59484	1.30762	2.92620	1.45722	0.94290	1.42872	1.02631	1.41780	1.67887	1.46920	1.20376	1.23752		1.59484	1.30762	2.92620	1.45722	1.39449	1.22033	0.99986	1.02790		-	-	0.975311	0.0558167	-0.586724
18145	Q9Y2H2	INPP5F	INPP5F(#909;919)	Phosphatidylinositide phosphatase SAC2 OS=Homo sapiens OX=9606 GN=INPP5F PE=1 SV=3	909;919	SRSQSLSSTDSSV;SSVHAPSEITVAH	31.887695509;23.471078919	+	2	+	R.SQSLS#ST#DSSVHAPSEITVAHGSGLGK.G	2	Yes		7.16200	2.52100	4.64200	6.15100	7.01700	4.82500	14.69800	7.70000	11.79100	11.91400	9.44700	13.34400	18.08500	11.81200	16.71100	12.18000		1.39921	0.49240	0.90681	1.20159	1.37088	0.94256	2.87136	1.50415	2.30343	2.32748	1.84553	2.60689	3.53294	2.30753	3.26458	2.37948		1.37088	0.94256	2.87136	1.50415	1.55579	1.01616	1.43761	1.04784		-	-	0.347654	0.273572	-0.307118
18146	Q15735	INPP5J	INPP5J(#81)	Phosphatidylinositol 4,5-bisphosphate 5-phosphatase A OS=Homo sapiens OX=9606 GN=INPP5J PE=1 SV=3	81	PRLALASPRPILA	5000	+	1	-	R.LALAS#PRPILAPLCT#PEGQK.T	1	Yes		8.93100	13.81100	13.82500	7.70200	8.96100	9.21100	8.40700	6.24500	10.85600	10.69600	10.72600	13.82900	6.73900	12.37100	10.74900	6.94300		0.80696	1.24794	1.24918	0.69593	0.80971	0.83234	0.75965	0.56427	0.98090	0.96645	0.96919	1.24962	0.60890	1.11782	0.97131	0.62734		0.80971	0.83234	0.75965	0.56427	0.58462	1.07324	0.93257	0.60232		-	-	0.101881	0.746244	0.0718638
18147	Q15735	INPP5J	INPP5J(#150)	Phosphatidylinositol 4,5-bisphosphate 5-phosphatase A OS=Homo sapiens OX=9606 GN=INPP5J PE=1 SV=3	150	ASAGPRSPPVTLG	237.9354307	+	1	-	R.S#PPVTLGPNLAPTSR.D	3	Yes		11.38400	10.71000	11.21400	9.57300	11.95700	11.90700	12.41000	11.49200	8.12500	7.89000	9.37000	8.33200	9.45800	9.39400	8.21900	8.56500		1.06195	0.99903	1.04606	0.89296	1.11541	1.11067	1.15767	1.07203	0.75795	0.73599	0.87406	0.77722	0.88228	0.87624	0.76667	0.79892		1.11541	1.11067	1.15767	1.07203	1.12206	1.11438	0.97502	1.01604		-	-	0.648863	0.575278	-0.0781616
18148	Q15735	INPP5J	INPP5J(#265)	Phosphatidylinositol 4,5-bisphosphate 5-phosphatase A OS=Homo sapiens OX=9606 GN=INPP5J PE=1 SV=3	265	TSGPTGSPPCIQT	36.6340548	+	1	-	R.PLPASEGHLQPPAQTSGPTGS#PPCIQTSPDPR.L	4	Yes		10.01100	8.41900	9.03000	8.13600	13.45200	9.99400	10.50100	12.81100	8.74600	10.81500	8.71100	9.37000	11.03100	9.21300	10.00600	9.75300		1.12492	0.94603	1.01474	0.91431	1.51163	1.12310	1.18005	1.43962	0.98281	1.21538	0.97889	1.05294	1.23963	1.03531	1.12442	1.09603		1.51163	1.12310	1.18005	1.43962	1.17222	0.97901	1.06328	1.03643		-	-	1.22719	0.12327	-0.297788
18149	Q15735	INPP5J	INPP5J(#903)	Phosphatidylinositol 4,5-bisphosphate 5-phosphatase A OS=Homo sapiens OX=9606 GN=INPP5J PE=1 SV=3	903	LALRPSSRERRGA	68.73023224	+	1	-	R.FPGLALRPSS#R.E	2	Yes		11.09900	9.83900	10.46200	9.47100	12.19600	10.17600	10.57100	11.74600	8.45300	9.10200	8.66400	8.68000	10.58000	9.49600	9.99700	9.46700		1.08625	0.96295	1.02390	0.92690	1.19358	0.99586	1.03452	1.14949	0.82728	0.89079	0.84796	0.84945	1.03538	0.92933	0.97838	0.92653		1.19358	0.99586	1.03452	1.14949	1.21258	1.08838	1.14582	1.08510		-	-	0.308017	0.714495	0.0536326
18150	Q15735	INPP5J	INPP5J(#936)	Phosphatidylinositol 4,5-bisphosphate 5-phosphatase A OS=Homo sapiens OX=9606 GN=INPP5J PE=1 SV=3	936	NGSSRGSSEEGPS	32.21005206	+	1	-	R.SSN@GSSRGS#SEEGPSGLPGPWAFPPAVPR.S	2	Yes		11.78500	9.38200	10.56800	9.42500	13.21800	11.31500	13.39100	12.69600	7.72400	7.93000	8.80400	8.02300	10.16100	8.81500	8.34600	8.41700		1.14530	0.91173	1.02705	0.91591	1.28452	1.09962	1.30134	1.23378	0.75066	0.77062	0.85555	0.77970	0.98750	0.85667	0.81111	0.81794		1.28452	1.09962	1.30134	1.23378	1.25138	1.08558	1.02786	1.03651		-	-	0.963189	0.29843	-0.161968
18151	Q15735	INPP5J	INPP5J(#988)	Phosphatidylinositol 4,5-bisphosphate 5-phosphatase A OS=Homo sapiens OX=9606 GN=INPP5J PE=1 SV=3	988	EALAPNSLSPSPQ	48.69866125	+	1	-	R.EALAPNS#LSPS#PQGHR.G	1	Yes		8.74000	9.50900	9.49300	7.91000	11.40600	10.11700	11.07200	9.73000	9.47400	10.11900	9.79700	10.42900	10.27200	11.56200	9.96200	10.40600		0.98055	1.06685	1.06511	0.88748	1.27972	1.13510	1.24223	1.09162	1.06297	1.13533	1.09916	1.17009	1.15244	1.29723	1.11770	1.16749		1.27972	1.13510	1.24223	1.09162	1.03183	1.16147	1.00073	1.04531		-	-	1.20429	0.279182	-0.16318
18152	Q15735	INPP5J	INPP5J(#265;272)	Phosphatidylinositol 4,5-bisphosphate 5-phosphatase A OS=Homo sapiens OX=9606 GN=INPP5J PE=1 SV=3	265;272	TSGPTGSPPCIQT;PPCIQTSPDPRLS	36.634054797;32.580961856	+	2	+	R.PLPASEGHLQPPAQTSGPTGS#PPCIQTS#PDPR.L	2	Yes		10.58600	8.63700	9.56200	9.12900	12.22800	12.11700	12.74800	12.54600	7.76100	9.48400	8.59800	8.82100	10.37900	9.36800	9.20900	8.82900		1.11681	0.91121	1.00882	0.96316	1.29014	1.27833	1.34493	1.32363	0.81877	1.00056	0.90708	0.93061	1.09502	0.98835	0.97156	0.93153		1.29014	1.27833	1.34493	1.32363	1.19772	1.08104	1.06268	1.01889		-	-	2.06039	0.112133	-0.26637
18153	Q15735	INPP5J	INPP5J(#81;91)	Phosphatidylinositol 4,5-bisphosphate 5-phosphatase A OS=Homo sapiens OX=9606 GN=INPP5J PE=1 SV=3	81;91	PRLALASPRPILA;ILAPLCTPEGQKT	5000;5000	+	2	+	R.LALAS#PRPILAPLCT#PEGQK.T	1	Yes		10.15500	11.86700	12.07700	8.58600	11.41600	11.26900	9.93000	10.00900	9.86400	8.81900	10.16000	10.15200	8.10800	9.95500	9.97400	7.65900		0.95163	1.11209	1.13171	0.80457	1.06984	1.05606	0.93053	0.93795	0.92436	0.82647	0.95212	0.95135	0.75979	0.93285	0.93463	0.71772		1.06984	1.05606	0.93053	0.93795	0.83167	1.02110	1.02304	0.78562		-	-	0.529046	0.417761	-0.132672
18154	Q15735	INPP5J	INPP5J(#988;992)	Phosphatidylinositol 4,5-bisphosphate 5-phosphatase A OS=Homo sapiens OX=9606 GN=INPP5J PE=1 SV=3	988;992	EALAPNSLSPSPQ;PNSLSPSPQGHRG	48.698661251;35.277603399	+	2	+	R.EALAPNS#LSPS#PQGHR.G	1	Yes		10.71000	13.25900	12.34200	9.96200	12.05100	11.14500	8.40100	10.01400	8.47600	9.61500	10.51900	9.56200	8.33300	9.33900	9.25700	7.01500		0.92579	1.14615	1.06692	0.86115	1.04172	0.96340	0.72618	0.86568	0.73267	0.83118	0.90930	0.82661	0.72038	0.80728	0.80023	0.60639		1.04172	0.96340	0.72618	0.86568	0.87325	0.97859	0.97004	0.73507		-	-	0.0290021	0.948034	-0.0125341
18155	O15357	INPPL1	INPPL1(#132)	Phosphatidylinositol 3,4,5-trisphosphate 5-phosphatase 2 OS=Homo sapiens OX=9606 GN=INPPL1 PE=1 SV=2	132	PDDRDASDGEDEK	5000	+	1	-	R.DAS#DGEDEKPPLPPR.S	16	Yes		9.62500	8.88600	9.04900	9.60900	10.44700	12.30100	11.85800	11.48500	8.89700	9.13600	9.72700	9.01600	10.47300	9.99000	9.52100	9.98200		1.03585	0.95630	0.97382	1.03404	1.12429	1.32376	1.27617	1.23599	0.95742	0.98314	1.04674	0.97032	1.12703	1.07507	1.02457	1.07423		1.12429	1.32376	1.27617	1.23599	1.13910	1.08658	1.03554	1.08573		-	-	1.60421	0.215159	-0.188171
18156	O15357	INPPL1	INPPL1(#158)	Phosphatidylinositol 3,4,5-trisphosphate 5-phosphatase 2 OS=Homo sapiens OX=9606 GN=INPPL1 PE=1 SV=2	158	APTGPSSPLPAPE	0	-	1	-	R.SGSTSISAPTGPSS#PLPAPET#PTAPAAESAPN@GLSTVSHDYLK.G	2	Yes		9.65500	6.24400	7.79200	9.85600	8.23800	8.23000	12.71700	9.53300	11.12100	11.56200	9.69200	11.54300	11.85700	9.85700	10.96800	11.13600		1.15120	0.74447	0.92909	1.17524	0.98234	0.98129	1.51632	1.13673	1.32602	1.37867	1.15568	1.37634	1.41382	1.17536	1.30780	1.32787		0.98234	0.98129	1.51632	1.13673	1.07993	0.89778	0.99895	1.01428		-	-	0.523737	0.316755	-0.189297
18157	O15357	INPPL1	INPPL1(#167)	Phosphatidylinositol 3,4,5-trisphosphate 5-phosphatase 2 OS=Homo sapiens OX=9606 GN=INPPL1 PE=1 SV=2	167	PAPETPTAPAAES	17.69018153	+	1	-	R.SGSTSISAPTGPSSPLPAPETPT#APAAESAPN@GLSTVSHDYLK.G	2	Yes		8.50600	6.01000	7.53300	8.51000	10.11200	7.45100	12.81800	9.49300	11.51500	10.90100	9.83100	11.83700	11.93200	10.48900	12.41700	10.64400		1.11340	0.78665	0.98604	1.11390	1.32356	0.97520	1.67776	1.24258	1.50719	1.42686	1.28684	1.54938	1.56173	1.37284	1.62521	1.39313		1.32356	0.97520	1.67776	1.24258	1.08261	0.95166	1.12661	0.96573		-	-	0.843114	0.144572	-0.315574
18158	O15357	INPPL1	INPPL1(#241)	Phosphatidylinositol 3,4,5-trisphosphate 5-phosphatase 2 OS=Homo sapiens OX=9606 GN=INPPL1 PE=1 SV=2	241	VFDQQSSPMVTRL	47.75531918	+	1	-	K.VFDQQSS#PM*VTR.L	3	Yes		9.46800	9.92600	10.33100	7.97300	8.97700	7.33100	7.59200	7.54400	11.19100	11.49100	11.46400	12.07000	10.92300	11.89600	11.74800	10.07500		1.00462	1.05325	1.09614	0.84599	0.95254	0.77788	0.80555	0.80044	1.18743	1.21921	1.21639	1.28068	1.15899	1.26225	1.24651	1.06907		0.95254	0.77788	0.80555	0.80044	0.94539	1.02963	1.01678	0.87205		-	-	1.29865	0.194728	0.213109
18159	O15357	INPPL1	INPPL1(#890)	Phosphatidylinositol 3,4,5-trisphosphate 5-phosphatase 2 OS=Homo sapiens OX=9606 GN=INPPL1 PE=1 SV=2	890	RLYEWISIDKDEA	309.6907703	+	1	-	R.LYEWIS#IDK.D	2	Yes		13.13500	13.89000	13.55000	13.95900	12.91400	14.25100	13.72100	11.51300	5.44400	6.38700	7.61800	6.50900	7.19700	7.65800	6.35000	5.90400		0.96342	1.01885	0.99388	1.02385	0.94723	1.04531	1.00642	0.84443	0.39930	0.46850	0.55878	0.47741	0.52791	0.56172	0.46573	0.43306		0.94723	1.04531	1.00642	0.84443	1.10905	1.18009	0.97842	0.90979		-	-	0.493019	0.458849	0.117752
18160	O15357	INPPL1	INPPL1(#958)	Phosphatidylinositol 3,4,5-trisphosphate 5-phosphatase 2 OS=Homo sapiens OX=9606 GN=INPPL1 PE=1 SV=2	958	PREEPLTPRLKPE	5000	+	1	-	R.EEPLT#PR.L	1	Yes		10.41500	11.10000	11.51200	8.56100	11.71100	9.91800	8.24900	11.28500	11.00400	7.99200	9.74300	9.14500	9.11100	9.34100	12.34000	8.57300		1.00169	1.06761	1.10728	0.82341	1.12639	0.95397	0.79337	1.08540	1.05841	0.76868	0.93714	0.87954	0.87635	0.89843	1.18690	0.82452		1.12639	0.95397	0.79337	1.08540	0.96203	0.98627	1.30294	0.90513		-	-	0.162288	0.704249	0.0688098
18161	O15357	INPPL1	INPPL1(#1003)	Phosphatidylinositol 3,4,5-trisphosphate 5-phosphatase 2 OS=Homo sapiens OX=9606 GN=INPPL1 PE=1 SV=2	1003	LPPEPPSPARAPV	352.7700343	+	1	-	K.NSFNNPAYYVLEGVPHQLLPPEPPS#PAR.A	15	Yes		9.71500	10.49000	9.82800	10.65000	9.70700	9.59500	9.12500	9.79500	10.13100	10.60500	9.55800	9.97700	9.93200	9.94500	10.09700	10.85100		0.95523	1.03142	0.96626	1.04709	0.95436	0.94343	0.89717	0.96302	0.99613	1.04275	0.93972	0.98096	0.97649	0.97776	0.99277	1.06691		0.95436	0.94343	0.89717	0.96302	0.98647	0.98775	1.00291	1.07781		-	-	1.51894	0.408276	0.109686
18162	O15357	INPPL1	INPPL1(#1104)	Phosphatidylinositol 3,4,5-trisphosphate 5-phosphatase 2 OS=Homo sapiens OX=9606 GN=INPPL1 PE=1 SV=2	1104	PLPPGPSPASTFL	117.6085021	+	1	-	K.AHPRPPLPPGPS#PASTFLGEVASGDDR.S	1	Yes		9.36200	8.96200	9.82700	7.52600	11.54400	9.40800	8.82800	10.31800	10.55700	9.63700	11.08100	10.51600	10.67300	10.58400	12.59100	8.58800		1.04965	1.00478	1.10179	0.84378	1.29432	1.05482	0.98977	1.15687	1.18361	1.08051	1.24235	1.17899	1.19659	1.18662	1.41165	0.96286		1.29432	1.05482	0.98977	1.15687	1.02154	1.01302	1.20514	0.82200		-	-	0.488468	0.383588	-0.152174
18163	O15357	INPPL1	INPPL1(#1131)	Phosphatidylinositol 3,4,5-trisphosphate 5-phosphatase 2 OS=Homo sapiens OX=9606 GN=INPPL1 PE=1 SV=2	1131	QMAKTLSEVDYAP	19.90056941	+	1	-	K.TLS#EVDYAPAGPAR.S	1	Yes		13.00400	11.48500	12.38000	12.63000	12.52300	12.20700	11.97700	12.60500	6.90100	7.91300	7.31400	7.57700	8.21600	7.67200	8.65400	6.94200		1.05085	0.92807	1.00043	1.02065	1.01198	0.98648	0.96783	1.01864	0.55768	0.63942	0.59103	0.61233	0.66391	0.61994	0.69929	0.56100		1.01198	0.98648	0.96783	1.01864	1.10632	1.03304	1.16526	0.93482		-	-	0.510934	0.567797	0.0846145
18164	O15357	INPPL1	INPPL1(#1167)	Phosphatidylinositol 3,4,5-trisphosphate 5-phosphatase 2 OS=Homo sapiens OX=9606 GN=INPPL1 PE=1 SV=2	1167	DYGRPLSFPPPRI	5000	+	1	-	R.PLS#FPPPR.I	2	Yes		11.31400	11.31500	11.61900	9.21600	9.97000	10.28800	8.38300	9.97100	9.17600	9.77600	9.99200	9.62400	9.97000	10.11800	10.38500	8.88200		1.04121	1.04132	1.06929	0.84818	0.91754	0.94680	0.77151	0.91762	0.84448	0.89971	0.91960	0.88571	0.91751	0.93112	0.95578	0.81745		0.91754	0.94680	0.77151	0.91762	1.03396	1.04929	1.07708	0.92120		-	-	1.24975	0.213025	0.201075
18165	O15357	INPPL1	INPPL1(#1176)	Phosphatidylinositol 3,4,5-trisphosphate 5-phosphatase 2 OS=Homo sapiens OX=9606 GN=INPPL1 PE=1 SV=2	1176	PPRIRESIQEDLA	5000	+	1	-	R.IRES#IQEDLAEEAPCLQGGR.A	1	Yes		11.74100	13.96300	13.13200	9.30900	11.35200	12.63700	10.52800	10.49300	7.51500	7.77400	8.86300	8.02400	8.48600	9.98300	7.56000	8.64100		0.97548	1.16007	1.09106	0.77340	0.94317	1.04990	0.87469	0.87180	0.62435	0.64592	0.73633	0.66662	0.70508	0.82938	0.62814	0.71789		0.94317	1.04990	0.87469	0.87180	1.05503	1.24102	0.93990	1.07420		-	-	0.989803	0.230108	0.20175
18166	O15357	INPPL1	INPPL1(#1257)	Phosphatidylinositol 3,4,5-trisphosphate 5-phosphatase 2 OS=Homo sapiens OX=9606 GN=INPPL1 PE=1 SV=2	1257	LDTLQLSKxxxxx	208.8060514	+	1	-	R.LLLDTLQLS#K.-	1	Yes		10.34500	10.89900	10.55300	9.13500	12.21700	12.44700	9.79500	11.60700	7.76000	8.61300	9.89300	8.32000	10.22900	10.06900	9.58800	8.52900		1.01098	1.06506	1.03123	0.89273	1.19385	1.21632	0.95722	1.13431	0.75832	0.84173	0.96678	0.81302	0.99964	0.98401	0.93693	0.83347		1.19385	1.21632	0.95722	1.13431	1.18306	1.16456	1.10884	0.98640		-	-	0.0572815	0.923503	-0.0160647
18167	O15357	INPPL1	INPPL1(#158;167)	Phosphatidylinositol 3,4,5-trisphosphate 5-phosphatase 2 OS=Homo sapiens OX=9606 GN=INPPL1 PE=1 SV=2	158;167	APTGPSSPLPAPE;PAPETPTAPAAES	0;17.690181525	-	2	+	R.SGSTSISAPTGPSS#PLPAPETPT#APAAESAPN@GLSTVSHDYLK.G	1	Yes		8.75100	7.27600	8.82200	7.94700	9.07300	9.49400	13.07800	8.81200	10.55200	8.57300	10.39900	10.79800	11.40400	12.44300	12.30400	10.27400		1.06731	0.88745	1.07596	0.96928	1.10659	1.15801	1.59508	1.07480	1.28697	1.04559	1.26832	1.31706	1.39091	1.51758	1.50075	1.25314		1.10659	1.15801	1.59508	1.07480	1.13129	1.23432	1.22063	1.01924		-	-	0.229023	0.629633	-0.0850063
18168	O15357	INPPL1	INPPL1(#986;1003)	Phosphatidylinositol 3,4,5-trisphosphate 5-phosphatase 2 OS=Homo sapiens OX=9606 GN=INPPL1 PE=1 SV=2	986;1003	SFNNPAYYVLEGV;LPPEPPSPARAPV	3.828046249;352.770034311	-	2	+	K.NSFNNPAY#Y#VLEGVPHQLLPPEPPSPAR.A	1	Yes		11.05300	9.55700	11.87000	8.51700	11.63000	12.85600	14.41500	11.27200	7.40700	9.61200	6.57100	9.93600	7.96700	9.86100	10.07700	7.39800		1.07845	0.93245	1.15814	0.83096	1.13474	1.25440	1.40648	1.09982	0.72268	0.93787	0.64113	0.96946	0.77738	0.96217	0.98324	0.72181		1.13474	1.25440	1.40648	1.09982	0.95059	1.17655	1.20232	0.88264		-	-	0.796213	0.22472	-0.222444
18169	P06213	INSR	INSR(#1064)	Insulin receptor OS=Homo sapiens OX=9606 GN=INSR PE=1 SV=4	1064	TVNESASLRERIE	59.12313768	+	1	-	K.TVNESAS#LR.E	1	Yes		10.68100	9.56500	9.56900	12.50000	13.18100	13.26500	14.94700	13.47000	6.97300	9.11300	7.49900	7.95100	8.42700	7.57400	7.21300	8.07300		1.00966	0.90413	0.90459	1.18161	1.24596	1.25395	1.41292	1.27330	0.65918	0.86146	0.70884	0.75159	0.79658	0.71598	0.68186	0.76314		1.24596	1.25395	1.41292	1.27330	1.06885	0.96071	0.91493	1.02399		-	-	2.95132	0.0417206	-0.386476
18170	P06213	INSR	INSR(#1314)	Insulin receptor OS=Homo sapiens OX=9606 GN=INSR PE=1 SV=4	1314	ENKAPESEELEME	5000	+	1	-	K.APES#EELEMEFEDMEN@VPLDR.S	1	Yes		6.61800	7.24600	6.25000	8.79300	6.25600	7.02200	5.78900	7.10000	12.62000	12.87900	12.80100	11.40600	14.03400	12.51100	13.43100	15.24300		0.91574	1.00270	0.86478	1.21678	0.86571	0.97165	0.80100	0.98247	1.74630	1.78212	1.77138	1.57832	1.94191	1.73124	1.85845	2.10920		0.86571	0.97165	0.80100	0.98247	1.12933	1.00681	1.08079	1.22662		-	-	1.72403	0.103492	0.296869
18171	P06213	INSR	INSR(#1347)	Insulin receptor OS=Homo sapiens OX=9606 GN=INSR PE=1 SV=4	1347	GGRDGGSSLGFKR	56.57020564	+	1	-	R.DGGS#SLGFK.R	1	Yes		7.88800	9.88300	8.13100	11.52400	9.45300	10.97400	9.86900	9.84200	9.62600	9.96900	9.66600	9.21800	10.44800	10.83200	10.06700	12.61100		0.84308	1.05628	0.86905	1.23160	1.01028	1.17285	1.05480	1.05183	1.02876	1.06544	1.03311	0.98514	1.11661	1.15764	1.07591	1.34787		1.01028	1.17285	1.05480	1.05183	1.08607	1.12599	1.04649	1.31102		-	-	0.457793	0.558787	0.0877114
18172	Q8N201	INTS1	INTS1(#83)	Integrator complex subunit 1 OS=Homo sapiens OX=9606 GN=INTS1 PE=1 SV=2	83	RPKLSSTPPLSAL	43.75235617	+	1	-	K.LSST#PPLSALGR.L	2	Yes		9.25700	9.25900	9.66900	8.91300	9.51600	9.35200	9.93700	8.82900	10.29400	11.93500	10.31700	11.86800	9.91700	10.85900	10.47500	9.60500		0.99812	0.99834	1.04251	0.96103	1.02606	1.00837	1.07140	0.95195	1.10995	1.28682	1.11238	1.27962	1.06929	1.17083	1.12950	1.03562		1.02606	1.00837	1.07140	0.95195	0.89316	0.97798	0.94346	0.86504		-	-	1.42627	0.316557	-0.141445
18173	Q8N201	INTS1	INTS1(#104)	Integrator complex subunit 1 OS=Homo sapiens OX=9606 GN=INTS1 PE=1 SV=2	104	AEKRAISPSIKEP	59.63135443	+	1	-	R.AIS#PSIK.E	5	Yes		10.74000	7.98500	10.01100	5.37600	11.83100	11.43500	9.73500	12.60400	9.22600	9.13100	10.27100	9.48400	11.70500	10.58600	11.13800	8.74300		1.25938	0.93631	1.17396	0.63035	1.38737	1.34094	1.14159	1.47792	1.08183	1.07070	1.20443	1.11207	1.37251	1.24129	1.30611	1.02520		1.38737	1.34094	1.14159	1.47792	1.22847	1.11102	1.16903	0.91760		-	-	1.18872	0.141453	-0.275119
18174	Q8N201	INTS1	INTS1(#284)	Integrator complex subunit 1 OS=Homo sapiens OX=9606 GN=INTS1 PE=1 SV=2	284	DLGAGSSPHPSLT	26.96449042	+	1	-	R.VAGDLGAGSS#PHPSLTEEEDSQTELLIAEEK.L	2	Yes		7.82200	7.64800	7.74000	8.63600	9.25000	9.19900	9.76500	8.88700	10.58600	9.32000	12.13200	10.23800	12.73000	12.32600	12.52900	11.19200		0.98246	0.96067	0.97221	1.08466	1.16179	1.15540	1.22650	1.11626	1.32963	1.17057	1.52380	1.28594	1.59891	1.54824	1.57372	1.40569		1.16179	1.15540	1.22650	1.11626	1.20446	1.16629	1.18549	1.05891		-	-	0.109535	0.918992	-0.0149515
18175	Q8N201	INTS1	INTS1(#307)	Integrator complex subunit 1 OS=Homo sapiens OX=9606 GN=INTS1 PE=1 SV=2	307	IAEEKLSPEQEGQ	5000	+	1	-	K.LS#PEQEGQLM*PR.Y	7	Yes		10.95900	11.23800	11.99200	8.13900	10.86500	12.42200	11.11900	10.04300	8.11900	8.48000	10.04600	9.34500	9.30800	10.90900	9.03400	7.98200		1.03560	1.06203	1.13322	0.76915	1.02675	1.17388	1.05072	0.94903	0.76729	0.80139	0.94940	0.88313	0.87959	1.03091	0.85377	0.75432		1.02675	1.17388	1.05072	0.94903	1.03445	1.21241	1.00408	0.88713		-	-	0.0865213	0.873863	-0.02693
18176	Q8N201	INTS1	INTS1(#986)	Integrator complex subunit 1 OS=Homo sapiens OX=9606 GN=INTS1 PE=1 SV=2	986	GSSQVASRVLAMK	52.69419371	+	1	-	R.LGSSQVAS#R.V	1	Yes		11.16800	11.02300	10.82800	9.19800	12.36400	11.88200	9.62400	12.13900	7.56000	10.97800	8.51500	8.99300	9.52100	9.02800	8.51100	8.66700		1.05818	1.04441	1.02589	0.87152	1.17149	1.12583	0.91188	1.15016	0.71629	1.04018	0.80677	0.85203	0.90208	0.85535	0.80640	0.82117		1.17149	1.12583	0.91188	1.15016	1.05653	1.00180	0.94447	0.96176		-	-	0.648981	0.404184	-0.130966
18177	Q8N201	INTS1	INTS1(#1327)	Integrator complex subunit 1 OS=Homo sapiens OX=9606 GN=INTS1 PE=1 SV=2	1327	APKPKSSPEQPIG	11.75263566	-	1	-	K.SS#PEQPIGQGR.I	2	Yes		9.76400	8.93200	9.56500	9.43900	12.75800	11.33600	11.78200	12.25600	9.06500	9.90900	8.98300	9.68600	9.28400	8.88700	10.09500	8.26000		1.03596	0.94767	1.01486	1.00151	1.35369	1.20277	1.25007	1.30042	0.96187	1.05132	0.95310	1.02770	0.98504	0.94292	1.07112	0.87640		1.35369	1.20277	1.25007	1.30042	0.98652	0.94434	1.07273	0.87772		-	-	2.59212	0.0422165	-0.398095
18178	Q8N201	INTS1	INTS1(#1395)	Integrator complex subunit 1 OS=Homo sapiens OX=9606 GN=INTS1 PE=1 SV=2	1395	ARVVQGSPEVPGI	226.3000933	+	1	-	R.VVQGS#PEVPGITVR.V	1	Yes		9.71700	10.82300	10.39200	8.65900	10.61200	10.43700	9.48300	9.88900	9.80100	9.89900	10.50400	10.01100	9.82500	10.57900	9.48800	9.88000		0.98176	1.09350	1.04990	0.87484	1.07216	1.05447	0.95812	0.99907	0.99023	1.00007	1.06127	1.01143	0.99265	1.06885	0.95856	0.99817		1.07216	1.05447	0.95812	0.99907	0.97726	1.05228	0.94370	0.98269		-	-	0.40308	0.74057	-0.0452867
18179	Q9NVR2	INTS10	INTS10(#227)	Integrator complex subunit 10 OS=Homo sapiens OX=9606 GN=INTS10 PE=1 SV=2	227	QGAQDTSDLMSPS	0	-	1	-	R.STQIENQHQGAQDTS#DLMS#PSK.R	1	Yes		8.68700	8.61200	10.36700	6.97400	9.98200	7.23000	12.81900	7.60800	15.24800	10.80700	11.42200	15.05600	7.49000	9.96100	9.25600	8.48400		1.00313	0.99447	1.19713	0.80527	1.15269	0.83492	1.48023	0.87850	1.76077	1.24793	1.31892	1.73856	0.86488	1.15020	1.06879	0.97965		1.15269	0.83492	1.48023	0.87850	0.57030	0.75843	0.70475	0.64597		-	-	1.50219	0.0242467	-0.667131
18180	Q9NVR2	INTS10	INTS10(#231)	Integrator complex subunit 10 OS=Homo sapiens OX=9606 GN=INTS10 PE=1 SV=2	231	DTSDLMSPSKRSS	69.40240956	+	1	-	R.STQIENQHQGAQDTSDLMS#PSK.R	13	Yes		9.51600	8.41200	9.41800	8.66000	11.41800	9.41800	11.27100	10.28900	10.08900	9.67500	10.29700	10.46300	10.58800	10.29500	11.11100	9.07800		1.05718	0.93453	1.04628	0.96201	1.26850	1.04631	1.25216	1.14301	1.12076	1.07479	1.14395	1.16239	1.17622	1.14372	1.23434	1.00848		1.26850	1.04631	1.25216	1.14301	1.04509	1.01621	1.09673	0.89605		-	-	1.27451	0.192714	-0.21574
18181	Q9NVR2	INTS10	INTS10(#227;231)	Integrator complex subunit 10 OS=Homo sapiens OX=9606 GN=INTS10 PE=1 SV=2	227;231	QGAQDTSDLMSPS;DTSDLMSPSKRSS	0;69.402409559	-	2	+	R.STQIENQHQGAQDTS#DLMS#PSK.R	1	Yes		9.80100	8.69900	9.01300	11.83900	7.22400	6.84800	8.00700	6.87000	10.64700	13.54900	12.13000	12.53700	11.58300	10.59200	10.76800	9.89500		0.99624	0.88420	0.91613	1.20343	0.73429	0.69614	0.81389	0.69834	1.08222	1.37720	1.23300	1.27441	1.17737	1.07664	1.09454	1.00581		0.73429	0.69614	0.81389	0.69834	0.94819	0.86707	0.88148	0.81002		-	-	1.93523	0.127439	0.253715
18182	Q96CB8	INTS12	INTS12(#125)	Integrator complex subunit 12 OS=Homo sapiens OX=9606 GN=INTS12 PE=1 SV=1	125	RLEKPETQSSPIT	25.73640085	+	1	-	K.PET#QSSPITVQSSK.D	3	Yes		10.13500	9.11600	9.72000	9.65800	8.81200	10.55000	9.49400	10.30500	10.03300	12.49600	8.74600	11.11600	9.56500	9.60100	10.74500	9.90700		1.04948	0.94392	1.00656	1.00005	0.91253	1.09242	0.98307	1.06710	1.03894	1.29393	0.90569	1.15106	0.99048	0.99419	1.11269	1.02591		0.91253	1.09242	0.98307	1.06710	0.90257	0.90595	1.01393	0.93485		-	-	0.731801	0.456539	-0.107752
18183	Q96CB8	INTS12	INTS12(#128)	Integrator complex subunit 12 OS=Homo sapiens OX=9606 GN=INTS12 PE=1 SV=1	128	KPETQSSPITVQS	25.90197841	+	1	-	K.PETQSS#PITVQSSK.D	3	Yes		10.44700	8.38400	9.74900	9.03700	9.28000	9.58100	9.80400	10.01800	10.06800	11.58000	9.59500	11.16800	10.53600	9.98000	11.55000	9.22500		1.11086	0.89151	1.03666	0.96096	0.98686	1.01880	1.04253	1.06525	1.07061	1.23135	1.02028	1.18754	1.12039	1.06125	1.22819	0.98095		0.98686	1.01880	1.04253	1.06525	0.99374	0.94129	1.08936	0.87006		-	-	0.500992	0.571439	-0.0835483
18184	Q96CB8	INTS12	INTS12(#339)	Integrator complex subunit 12 OS=Homo sapiens OX=9606 GN=INTS12 PE=1 SV=1	339	LTGLATSSKGGIG	22.89726104	+	1	-	K.PVGLTGLATS#SK.G	1	Yes		12.50600	9.50400	9.86800	12.48200	11.45000	13.17800	12.41800	15.34300	7.84800	7.69000	7.71300	6.81100	9.37300	6.90100	7.77600	9.13900		1.12769	0.85699	0.88981	1.12551	1.03241	1.18821	1.11974	1.38349	0.70761	0.69337	0.69546	0.61417	0.84516	0.62224	0.70115	0.82405		1.03241	1.18821	1.11974	1.38349	1.24719	0.91823	1.03467	1.21603		-	-	0.305706	0.55682	-0.0996191
18185	Q96CB8	INTS12	INTS12(#378)	Integrator complex subunit 12 OS=Homo sapiens OX=9606 GN=INTS12 PE=1 SV=1	378	GLSRSVSCDNVSK	10.84000405	-	1	-	R.SVS#CDNVSK.V	1	Yes		12.27000	6.15600	8.39800	12.28400	16.75600	13.63200	21.43200	16.96300	5.48300	6.00600	8.50800	6.17400	9.15000	5.56800	6.59900	4.61900		1.25500	0.62960	0.85898	1.25643	1.71377	1.39432	2.19208	1.73500	0.56079	0.61430	0.87014	0.63149	0.93586	0.56950	0.67498	0.47246		1.71377	1.39432	2.19208	1.73500	1.39852	0.85105	1.00866	0.70603		-	-	1.74779	0.0122965	-0.855372
18186	Q96CB8	INTS12	INTS12(#389)	Integrator complex subunit 12 OS=Homo sapiens OX=9606 GN=INTS12 PE=1 SV=1	389	SKVGLPSPSSLVP	87.22578738	+	1	-	K.VGLPS#PSSLVPGSSSQLSGN@GNSGTSGPSGSTTSK.T	11	Yes		10.02700	11.54300	10.49700	11.90800	9.47200	10.88000	9.53300	9.31300	9.26100	9.90000	10.62700	9.72800	9.24000	9.81700	9.12900	9.12400		0.91207	1.04995	0.95479	1.08319	0.86158	0.98962	0.86711	0.84709	0.84233	0.90054	0.96665	0.88489	0.84045	0.89293	0.83038	0.82995		0.86158	0.98962	0.86711	0.84709	0.93529	0.99368	0.92408	0.92360		-	-	0.681092	0.54452	0.0851219
18187	Q96CB8	INTS12	INTS12(#422)	Integrator complex subunit 12 OS=Homo sapiens OX=9606 GN=INTS12 PE=1 SV=1	422	TTSKTTSESSSSP	11.20222383	-	1	-	K.TTS#ESSSSPSASLK.G	1	Yes		9.14700	8.04000	8.32400	11.33400	10.31500	6.44400	8.50000	10.30000	13.42100	15.08200	8.17000	12.55500	8.93800	7.40400	11.33000	10.69800		0.99303	0.87281	0.90365	1.23051	1.11985	0.69955	0.92280	1.11815	1.45698	1.63732	0.88693	1.36298	0.97037	0.80378	1.22998	1.16143		1.11985	0.69955	0.92280	1.11815	0.72630	0.60161	0.92061	0.86930		-	-	0.690223	0.172809	-0.302418
18188	Q9NVM9	INTS13	INTS13(#428)	Integrator complex subunit 13 OS=Homo sapiens OX=9606 GN=INTS13 PE=1 SV=2	428	MRENRLTPFLDPR	5000	+	1	-	R.ENRLT#PFLDPR.Y	2	Yes		9.04900	11.42900	9.83600	10.04000	10.73900	8.53100	8.48400	8.85500	10.06700	8.83600	11.27800	9.19800	11.01000	11.22700	10.04800	11.37400		0.89695	1.13288	0.97500	0.99516	1.06449	0.84559	0.84092	0.87770	0.99791	0.87588	1.11791	0.91171	1.09134	1.11291	0.99598	1.12738		1.06449	0.84559	0.84092	0.87770	1.11834	1.14044	1.02063	1.15528		-	-	1.58076	0.10863	0.294283
18189	Q9NVM9	INTS13	INTS13(#623)	Integrator complex subunit 13 OS=Homo sapiens OX=9606 GN=INTS13 PE=1 SV=2	623	AEIIKDSPDSPEP	5000	+	1	-	K.EELAEAEIIKDS#PDS#PEPPNK.K	4	Yes		8.94200	10.72000	9.57500	11.18900	10.21200	9.42100	9.66900	9.76800	11.15500	9.78400	9.75500	9.96800	9.17300	9.65800	10.03400	10.97900		0.88475	1.06071	0.94740	1.10713	1.01042	0.93216	0.95669	0.96650	1.10381	0.96812	0.96526	0.98632	0.90764	0.95563	0.99282	1.08635		1.01042	0.93216	0.95669	0.96650	0.90233	0.95005	0.98702	1.08001		-	-	0.105423	0.908579	0.0174773
18190	Q9NVM9	INTS13	INTS13(#626)	Integrator complex subunit 13 OS=Homo sapiens OX=9606 GN=INTS13 PE=1 SV=2	626	IKDSPDSPEPPNK	5000	+	1	-	K.EELAEAEIIKDS#PDS#PEPPNK.K	1	Yes		7.20800	14.58700	9.35900	13.56400	11.81700	13.08300	10.40400	11.44300	9.10500	12.36500	5.63600	9.29800	5.47300	7.78600	6.90600	11.96800		0.64477	1.30479	0.83715	1.21329	1.05704	1.17028	0.93065	1.02360	0.81443	1.10610	0.50414	0.83168	0.48953	0.69643	0.61771	1.07050		1.05704	1.17028	0.93065	1.02360	0.60133	0.85548	0.75878	1.31497		-	-	0.524459	0.21066	-0.300221
18191	Q9NVM9	INTS13	INTS13(#641)	Integrator complex subunit 13 OS=Homo sapiens OX=9606 GN=INTS13 PE=1 SV=2	641	LVEMDETPQVEKS	5000	+	1	-	K.KPLVEMDET#PQVEK.S	2	Yes		10.98600	9.07600	11.04600	6.62100	10.34600	8.92400	9.32900	9.44400	9.58100	9.29100	10.52200	10.32700	11.76100	11.83300	11.70200	9.21100		1.16469	0.96223	1.17110	0.70198	1.09686	0.94605	0.98901	1.00121	1.01578	0.98503	1.11548	1.09480	1.24690	1.25453	1.24065	0.97649		1.09686	0.94605	0.98901	1.00121	1.18440	1.19165	1.17846	0.92754		-	-	0.688082	0.360783	0.146657
18192	Q9NVM9	INTS13	INTS13(#623;626)	Integrator complex subunit 13 OS=Homo sapiens OX=9606 GN=INTS13 PE=1 SV=2	623;626	AEIIKDSPDSPEP;IKDSPDSPEPPNK	5000;5000	+	2	+	K.EELAEAEIIKDS#PDS#PEPPNK.K	3	Yes		10.05800	10.32100	10.31300	10.88200	10.52200	9.70700	9.62900	9.89100	9.25900	7.52500	10.11500	8.44100	11.00500	10.69700	11.96200	9.67300		0.96769	0.99307	0.99227	1.04697	1.01241	0.93393	0.92647	0.95167	0.89089	0.72406	0.97326	0.81213	1.05884	1.02918	1.15089	0.93065		1.01241	0.93393	0.92647	0.95167	1.24557	1.21067	1.35385	1.09477		-	-	2.22215	0.0607224	0.35621
18193	Q96SY0	INTS14	INTS14(#287)	Integrator complex subunit 14 OS=Homo sapiens OX=9606 GN=INTS14 PE=1 SV=2	287	EGDEVGTGITDDN	36.7096843	+	1	-	K.EGDEVGT#GITDDNEDENSANQIAGK.I	2	Yes		10.15400	9.12700	9.67200	9.17600	9.02300	10.14700	10.24500	9.47800	9.79600	10.15600	10.91600	10.29700	11.01700	10.77000	9.92300	10.10300		1.06522	0.95748	1.01468	0.96262	0.94652	1.06449	1.07472	0.99426	1.02769	1.06545	1.14511	1.08025	1.15575	1.12988	1.04097	1.05984		0.94652	1.06449	1.07472	0.99426	1.07051	1.04655	0.96419	0.98167		-	-	0.0311937	0.973229	-0.00511728
18194	Q96SY0	INTS14	INTS14(#387)	Integrator complex subunit 14 OS=Homo sapiens OX=9606 GN=INTS14 PE=1 SV=2	387	GEDDNKSPFPLQP	218.2439937	+	1	-	K.ENPYGEDDNKS#PFPLQPK.N	3	Yes		11.21800	9.69500	10.59400	9.95500	11.63500	9.96600	11.16000	11.56000	10.10800	7.98100	10.15900	8.87000	9.84700	8.74900	9.74700	8.75500		1.08222	0.93533	1.02208	0.96036	1.12251	0.96147	1.07662	1.11526	0.97520	0.76992	0.98008	0.85570	0.94998	0.84402	0.94033	0.84467		1.12251	0.96147	1.07662	1.11526	1.06117	0.94280	1.05039	0.94353		-	-	0.662527	0.499958	-0.0965065
18195	Q68E01	INTS3	INTS3(#499)	Integrator complex subunit 3 OS=Homo sapiens OX=9606 GN=INTS3 PE=1 SV=1	499	KFPEFCSSPSPPV	24.65383229	+	1	-	K.FPEFCS#SPSPPVEVK.I	1	Yes		10.28800	9.12500	9.69000	8.15600	11.10700	10.73600	10.50200	11.22100	9.08800	8.84400	10.30400	8.97200	11.47300	10.49300	9.93700	10.06500		1.10448	0.97968	1.04028	0.87556	1.19237	1.15255	1.12742	1.20470	0.97568	0.94949	1.10625	0.96322	1.23167	1.12647	1.06680	1.08054		1.19237	1.15255	1.12742	1.20470	1.23333	1.12798	1.06824	1.08199		-	-	0.45247	0.698548	-0.0539364
18196	Q68E01	INTS3	INTS3(#502)	Integrator complex subunit 3 OS=Homo sapiens OX=9606 GN=INTS3 PE=1 SV=1	502	EFCSSPSPPVEVK	122.6579987	+	1	-	K.FPEFCSSPS#PPVEVK.I	4	Yes		10.97100	8.67200	10.17900	7.76300	11.13400	10.28100	10.55400	11.61800	9.51000	8.41400	9.77100	9.03300	11.36200	10.16100	11.08600	9.49100		1.16764	0.92290	1.08330	0.82616	1.18499	1.09418	1.12319	1.23643	1.01216	0.89545	1.03995	0.96139	1.20925	1.08142	1.17987	1.01008		1.18499	1.09418	1.12319	1.23643	1.23741	1.10661	1.20735	1.03361		-	-	0.0947382	0.904524	-0.0185934
18197	Q68E01	INTS3	INTS3(#522)	Integrator complex subunit 3 OS=Homo sapiens OX=9606 GN=INTS3 PE=1 SV=1	522	EMDNHMSDKDESC	265.5385724	+	1	-	K.IEEPVSMEMDNHMS#DK.D	1	Yes		15.02800	12.33100	14.61900	13.23600	11.44200	12.40900	15.47700	9.06100	4.78100	5.09200	9.61900	6.38700	9.19200	9.41800	6.84300	5.06600		1.08871	0.89332	1.05909	0.95888	0.82895	0.89898	1.12122	0.65641	0.34635	0.36891	0.69682	0.46270	0.66588	0.68229	0.49573	0.36699		0.82895	0.89898	1.12122	0.65641	1.42072	1.45572	1.05769	0.78300		-	-	0.759721	0.114323	0.411237
18198	Q68E01	INTS3	INTS3(#537)	Integrator complex subunit 3 OS=Homo sapiens OX=9606 GN=INTS3 PE=1 SV=1	537	NAEAAFSDDEEDL	90.93166681	+	1	-	K.DESCYDNAEAAFS#DDEEDLNSK.G	19	Yes		10.83900	8.63200	10.47000	8.24800	11.92400	10.19000	12.24200	10.60300	8.69500	8.33600	10.32800	9.50600	10.93400	10.47000	10.60000	7.98100		1.13528	0.90418	1.09666	0.86388	1.24899	1.06739	1.28230	1.11065	0.91078	0.87318	1.08182	0.99572	1.14524	1.09667	1.11025	0.83600		1.24899	1.06739	1.28230	1.11065	1.18631	1.13600	1.15007	0.86599		-	-	0.446846	0.451757	-0.125112
18199	Q68E01	INTS3	INTS3(#578)	Integrator complex subunit 3 OS=Homo sapiens OX=9606 GN=INTS3 PE=1 SV=1	578	LDQLDESLRDKVL	281.7608946	+	1	-	K.ETVVEEPVDITPYLDQLDES#LRDK.V	1	Yes		9.36500	10.99800	9.30600	12.77600	9.49700	9.86100	8.47900	8.60100	7.69500	9.56900	11.03100	8.61700	12.11300	11.50800	10.13600	10.45000		0.88254	1.03644	0.87697	1.20405	0.89505	0.92932	0.79903	0.81060	0.72517	0.90181	1.03954	0.81204	1.14152	1.08450	0.95519	0.98486		0.89505	0.92932	0.79903	0.81060	1.31264	1.24707	1.09838	1.13249		-	-	2.98319	0.023282	0.479332
18200	Q68E01	INTS3	INTS3(#1016)	Integrator complex subunit 3 OS=Homo sapiens OX=9606 GN=INTS3 PE=1 SV=1	1016	EESGSSSASEEED	21.65283125	+	1	-	K.NATQPPNAEEESGSSS#ASEEEDTK.P	1	Yes		10.78800	8.69600	8.94600	11.54500	9.66300	18.86300	14.11500	12.13000	5.24600	7.38000	10.28400	6.79100	11.10500	9.74100	7.47000	7.23700		1.07947	0.87017	0.89514	1.15522	0.96695	1.88754	1.41237	1.21380	0.52498	0.73844	1.02907	0.67953	1.11117	0.97474	0.74749	0.72419		0.96695	1.88754	1.41237	1.21380	1.49552	1.31189	1.00604	0.97468		-	-	0.288464	0.420904	-0.175243
18201	Q96HW7	INTS4	INTS4(#345)	Integrator complex subunit 4 OS=Homo sapiens OX=9606 GN=INTS4 PE=1 SV=2	345	AKELYSSGEFSSG	46.31164734	+	1	-	K.ELYSS#GEFSSGR.K	3	Yes		9.81500	11.21100	10.41900	10.53900	12.18500	13.63000	12.58100	11.26700	7.26800	7.38900	9.20800	7.73000	9.35900	10.17700	8.49800	8.72400		0.93510	1.06813	0.99263	1.00413	1.16088	1.29858	1.19866	1.07344	0.69243	0.70403	0.87729	0.73649	0.89167	0.96961	0.80966	0.83121		1.16088	1.29858	1.19866	1.07344	1.18485	1.28841	1.07587	1.10451		-	-	0.109618	0.876724	-0.0241268
18202	Q96HW7	INTS4	INTS4(#600)	Integrator complex subunit 4 OS=Homo sapiens OX=9606 GN=INTS4 PE=1 SV=2	600	LVSSAVSPSIIPQ	25.41098082	+	1	-	K.LVSSAVS#PSIIPQEDPSQQFLQQSLER.V	2	Yes		8.89000	10.29500	9.33500	11.56500	9.99900	9.90400	9.84100	9.67300	10.43000	9.33500	10.21600	9.64500	9.76600	10.06600	10.54000	10.50100		0.88710	1.02735	0.93154	1.15401	0.99776	0.98831	0.98201	0.96526	1.04079	0.93154	1.01942	0.96249	0.97452	1.00444	1.05178	1.04791		0.99776	0.98831	0.98201	0.96526	0.98580	1.01606	1.06395	1.06003		-	-	1.1334	0.596837	0.068508
18203	Q96HW7	INTS4	INTS4(#935)	Integrator complex subunit 4 OS=Homo sapiens OX=9606 GN=INTS4 PE=1 SV=2	935	MEGGEMSPQVETS	53.98526714	+	1	-	K.CPWMEGGEMS#PQVETSIEGTIPFSK.P	1	Yes		9.66100	9.12800	8.86700	11.25900	10.36100	8.47800	9.04800	10.21600	10.81300	9.62700	11.14400	9.49900	11.31300	9.32600	10.78800	10.47200		0.99300	0.93826	0.91145	1.15729	1.06496	0.87146	0.92997	1.05009	1.11144	0.98955	1.14543	0.97639	1.16284	0.95864	1.10889	1.07639		1.06496	0.87146	0.92997	1.05009	1.10148	0.90806	1.05038	1.01960		-	-	0.271211	0.693089	0.0603117
18204	Q6P9B9	INTS5	INTS5(#279)	Integrator complex subunit 5 OS=Homo sapiens OX=9606 GN=INTS5 PE=1 SV=1	279	TDPFPGSPAIPAE	29.97301765	+	1	-	K.DFCVHGGAGGGAGSSGGSSSQTPSTDPFPGS#PAIPAEK.R	3	Yes		7.26800	4.49600	5.39200	9.44000	7.64400	7.54300	13.17500	9.08700	11.28500	12.93800	9.96200	11.91100	14.04500	10.57100	11.69900	13.54500		1.09312	0.67620	0.81095	1.41973	1.14965	1.13447	1.98154	1.36673	1.69731	1.94592	1.49824	1.79135	2.11236	1.58987	1.75952	2.03710		1.14965	1.13447	1.98154	1.36673	1.21876	0.91730	1.01518	1.17534		-	-	0.78866	0.133015	-0.351548
18205	Q9UL03	INTS6	INTS6(#150)	Integrator complex subunit 6 OS=Homo sapiens OX=9606 GN=INTS6 PE=1 SV=1	150	LHLPLNSPLPGSE	72.42602999	+	1	-	K.LTTTSGVQDELHLPLNS#PLPGSELTK.E	2	Yes		10.75000	10.45000	11.10200	9.96900	11.50900	10.87400	12.39400	10.25400	8.01400	7.43600	9.14300	8.39200	10.18800	10.72800	9.82900	8.96800		1.01726	0.98882	1.05054	0.94339	1.08906	1.02898	1.17278	0.97031	0.75831	0.70368	0.86518	0.79414	0.96410	1.01518	0.93009	0.84862		1.08906	1.02898	1.17278	0.97031	1.23551	1.30098	1.19192	1.08752		-	-	1.16622	0.254829	0.177464
18206	Q9UL03	INTS6	INTS6(#243)	Integrator complex subunit 6 OS=Homo sapiens OX=9606 GN=INTS6 PE=1 SV=1	243	KAGPDPSPVEDGQ	210.735961	+	1	-	K.AGPDPS#PVEDGQPDISR.P	1	Yes		10.01400	13.15300	11.75600	10.36500	10.60300	11.01900	11.28600	8.96200	8.33800	8.31900	9.08300	8.93700	8.77700	11.15000	8.18500	10.05300		0.88450	1.16171	1.03829	0.91550	0.93648	0.97324	0.99683	0.79159	0.73647	0.73474	0.80220	0.78930	0.77521	0.98478	0.72294	0.88788		0.93648	0.97324	0.99683	0.79159	1.01245	1.28616	0.94418	1.15960		-	-	1.00398	0.178521	0.246688
18207	Q9UL03	INTS6	INTS6(#295)	Integrator complex subunit 6 OS=Homo sapiens OX=9606 GN=INTS6 PE=1 SV=1	295	FWPDQNSPTLPPR	8.721476539	-	1	-	K.TGVPIGHWPVPESFWPDQNS#PTLPPR.T	1	Yes		10.53600	11.53500	11.45300	12.70000	8.44600	11.07400	11.36900	8.44900	8.38600	9.41100	8.57700	9.80000	8.73300	10.68800	9.66800	9.17500		0.91174	0.99815	0.99110	1.09901	0.73083	0.95824	0.98380	0.73115	0.72569	0.81434	0.74221	0.84802	0.75570	0.92488	0.83663	0.79397		0.73083	0.95824	0.98380	0.73115	0.96567	1.18185	1.06908	1.01457		-	-	1.18836	0.110812	0.324588
18208	Q9UL03	INTS6	INTS6(#411)	Integrator complex subunit 6 OS=Homo sapiens OX=9606 GN=INTS6 PE=1 SV=1	411	TLKWRQSFESYLK	82.35176123	+	1	-	K.WRQS#FESYLK.T	1	Yes		12.73500	10.08900	10.54400	14.22100	7.30200	7.22400	8.26500	8.55300	12.28100	11.40900	11.84800	10.87100	9.56000	7.43900	8.36600	9.29300		1.07040	0.84802	0.88627	1.19531	0.61375	0.60720	0.69468	0.71887	1.03220	0.95896	0.99582	0.91372	0.80353	0.62528	0.70317	0.78109		0.61375	0.60720	0.69468	0.71887	0.82399	0.64119	0.72107	0.80097		-	-	0.858054	0.279277	0.177958
18209	Q9UL03	INTS6	INTS6(#599)	Integrator complex subunit 6 OS=Homo sapiens OX=9606 GN=INTS6 PE=1 SV=1	599	YLKQVPSPLRELD	5000	+	1	-	K.QVPS#PLR.E	1	Yes		8.39900	7.29400	8.46500	5.38700	8.21300	5.59800	5.88800	7.89800	15.76100	13.53100	11.64800	13.97800	11.53300	10.84800	13.96700	11.59300		1.13715	0.98747	1.14609	0.72929	1.11190	0.75796	0.79719	1.06929	2.13390	1.83194	1.57703	1.89248	1.56149	1.46865	1.89096	1.56950		1.11190	0.75796	0.79719	1.06929	0.84003	0.79009	1.01728	0.84434		-	-	0.200311	0.646418	-0.0835799
18210	Q9UL03	INTS6	INTS6(#661)	Integrator complex subunit 6 OS=Homo sapiens OX=9606 GN=INTS6 PE=1 SV=1	661	KRRRCMSPLLRGR	5000	+	1	-	R.CMS#PLLR.G	1	Yes		9.73600	6.53800	8.16600	5.44000	10.18600	9.74600	8.24400	12.96100	10.64400	8.64800	9.81600	8.77000	14.29300	10.82700	14.30600	11.67900		1.30330	0.87525	1.09318	0.72827	1.36352	1.30471	1.10352	1.73498	1.42481	1.15772	1.31403	1.17393	1.91330	1.44934	1.91511	1.56339		1.36352	1.30471	1.10352	1.73498	1.50936	1.14335	1.51078	1.23332		-	-	0.0438503	0.913109	-0.0213686
18211	Q9NVH2	INTS7	INTS7(#338)	Integrator complex subunit 7 OS=Homo sapiens OX=9606 GN=INTS7 PE=1 SV=1	338	PGNVSSSPRSSDL	20.89229185	+	1	-	K.HYFSIVPGNVSSS#PR.S	1	Yes		8.78400	8.81000	8.98800	6.99400	12.10500	11.16700	10.53500	11.00400	8.83200	10.15200	10.06400	9.84600	11.13400	11.39400	10.12700	10.06600		1.04653	1.04957	1.07073	0.83317	1.44214	1.33035	1.25505	1.31098	1.05220	1.20944	1.19894	1.17303	1.32639	1.35739	1.20643	1.19918		1.44214	1.33035	1.25505	1.31098	1.14502	1.17178	1.04145	1.03520		-	-	2.38196	0.0971069	-0.281483
18212	Q9NV88	INTS9	INTS9(#564)	Integrator complex subunit 9 OS=Homo sapiens OX=9606 GN=INTS9 PE=1 SV=2	564	RPAQPTSGKKRKR	45.52035075	+	1	-	K.HLLQPPPRPAQPTS#GK.K	2	Yes		7.22200	5.14500	5.61200	6.81100	9.06100	6.73500	7.49300	11.62900	15.86100	14.34600	10.39000	12.05300	12.48000	8.32100	12.82500	14.01500		1.16529	0.83022	0.90559	1.09890	1.46207	1.08665	1.20907	1.87640	2.55927	2.31479	1.67647	1.94473	2.01371	1.34263	2.06940	2.26131		1.46207	1.08665	1.20907	1.87640	0.94816	0.63218	0.97438	1.06474		-	-	1.41119	0.0301619	-0.633992
18213	Q9NV88	INTS9	INTS9(#572)	Integrator complex subunit 9 OS=Homo sapiens OX=9606 GN=INTS9 PE=1 SV=2	572	KKRKRVSDDVPDC	5000	+	1	-	K.RVS#DDVPDCK.V	1	Yes		11.24000	12.36200	11.26400	13.00700	7.17100	8.89900	8.03700	6.74100	8.17500	11.35200	11.88700	10.37400	10.60700	11.19300	8.34500	9.34500		0.93916	1.03286	0.94117	1.08681	0.59919	0.74358	0.67148	0.56326	0.68304	0.94847	0.99319	0.86680	0.88621	0.93519	0.69729	0.78082		0.59919	0.74358	0.67148	0.56326	1.01528	1.07138	0.79884	0.89454		-	-	2.26264	0.0222902	0.551768
18214	Q9ULD6	INTU	INTU(#674)	Protein inturned OS=Homo sapiens OX=9606 GN=INTU PE=1 SV=2	674	TDSLTTSPILSRL	49.56873595	+	1	-	K.TDSLTTS#PILSR.L	2	No		9.27500	9.53400	9.62500	9.43200	9.52000	8.79000	9.66600	9.64300	12.30500	10.56300	9.66900	11.07100	9.36200	9.77800	10.75200	11.01700		0.97983	1.00713	1.01673	0.99632	1.00565	0.92852	1.02110	1.01867	1.29988	1.11579	1.02137	1.16951	0.98899	1.03290	1.13579	1.16377		1.00565	0.92852	1.02110	1.01867	0.85877	0.89690	0.98624	1.01053		-	-	0.609863	0.549871	-0.0850413
18215	Q9Y283	INVS	INVS(#614)	Inversin OS=Homo sapiens OX=9606 GN=INVS PE=1 SV=2	614	QQKGRRSPDSCRP	62.13867838	+	1	-	R.RS#PDSCRPQALPCLPSTQDVPSR.Q	2	Yes		10.47700	6.21900	8.49600	7.86000	11.06900	8.49700	12.48900	11.51600	10.68300	5.83700	11.90600	8.03700	14.20800	10.16500	13.19100	9.35100		1.26797	0.75266	1.02820	0.95117	1.33952	1.02826	1.51145	1.39361	1.29285	0.70644	1.44089	0.97268	1.71944	1.23013	1.59632	1.13162		1.33952	1.02826	1.51145	1.39361	1.55857	1.11504	1.44697	1.02574		-	-	0.0807483	0.830086	-0.0422618
18216	Q9Y283	INVS	INVS(#661)	Inversin OS=Homo sapiens OX=9606 GN=INVS PE=1 SV=2	661	PRDSRGSPGGSLG	251.4311957	+	1	-	R.GS#PGGSLGGALQK.E	2	Yes		10.00200	10.57700	10.58300	9.96300	10.19800	8.57400	9.33600	8.86100	9.98500	10.64500	9.87900	10.70000	9.94800	10.52400	10.42800	9.79800		0.97283	1.02878	1.02934	0.96905	0.99191	0.83393	0.90808	0.86190	0.97126	1.03538	0.96094	1.04079	0.96762	1.02368	1.01429	0.95305		0.99191	0.83393	0.90808	0.86190	0.96560	1.02154	1.01217	0.95106		-	-	1.10024	0.343425	0.13829
18217	Q92551	IP6K1	IP6K1(#146)	Inositol hexakisphosphate kinase 1 OS=Homo sapiens OX=9606 GN=IP6K1 PE=1 SV=3	146	LETSESSQEAKSP	53.3240988	+	1	-	K.ASLSLETSESS#QEAK.S	2	Yes		10.31500	9.15800	9.83900	7.96700	11.90100	10.12200	11.27200	11.49500	8.98300	7.96900	9.21200	8.39800	11.60400	10.70100	10.11900	10.94500		1.10679	0.98266	1.05573	0.85483	1.27692	1.08611	1.20947	1.23335	0.96382	0.85506	0.98845	0.90107	1.24506	1.14825	1.08579	1.17440		1.27692	1.08611	1.20947	1.23335	1.34296	1.23854	1.17117	1.26674		-	-	0.439562	0.651696	0.0640059
18218	Q92551	IP6K1	IP6K1(#375)	Inositol hexakisphosphate kinase 1 OS=Homo sapiens OX=9606 GN=IP6K1 PE=1 SV=3	375	ASSCGPSTSPSNT	0	-	1	-	K.HLDMVLPEVASSCGPS#TSPSNTSPEAGPSSQPK.V	2	Yes		8.48700	7.34800	8.17700	7.33400	10.70100	7.77600	10.33700	9.15200	11.30000	10.84700	11.70500	11.57300	12.14400	11.30000	11.21200	10.60500		1.08299	0.93764	1.04348	0.93589	1.36554	0.99228	1.31906	1.16786	1.44195	1.38410	1.49365	1.47676	1.54964	1.44190	1.43073	1.35330		1.36554	0.99228	1.31906	1.16786	1.06937	0.99502	0.98731	0.93388		-	-	1.13431	0.146194	-0.272552
18219	Q9UHH9	IP6K2	IP6K2(#347;356)	Inositol hexakisphosphate kinase 2 OS=Homo sapiens OX=9606 GN=IP6K2 PE=1 SV=2	347;356	PEVVLDSDAEDLE;EDLEDLSEESADE	81.455813972;0	-	2	+	K.ERPEVVLDS#DAEDLEDLS#EESADESAGAYAYK.P	1	Yes		9.58000	10.39100	10.16600	7.54100	11.71100	8.85600	9.33300	9.51600	10.00100	9.09700	11.45200	9.74100	11.17600	11.36700	9.56400	10.50700		1.01703	1.10315	1.07928	0.80054	1.24333	0.94021	0.99082	1.01023	1.06176	0.96581	1.21584	1.03416	1.18648	1.20682	1.01539	1.11550		1.24333	0.94021	0.99082	1.01023	1.10949	1.12851	0.94950	1.04311		-	-	0.0721233	0.8994	0.021293
18220	Q8NFU5	IPMK	IPMK(#22)	Inositol polyphosphate multikinase OS=Homo sapiens OX=9606 GN=IPMK PE=1 SV=1	22	PPEMRTSPAIEST	22.89726104	+	1	-	R.TS#PAIESTPEGTPQPAGGR.L	1	No		8.96300	10.74400	9.57400	12.17300	6.80100	6.46600	6.61900	6.36200	11.22300	14.84600	9.60100	12.75600	9.88400	10.90900	11.10400	11.97200		0.86488	1.03670	0.92380	1.17463	0.65629	0.62392	0.63869	0.61392	1.08295	1.43255	0.92646	1.23089	0.95370	1.05260	1.07148	1.15524		0.65629	0.62392	0.63869	0.61392	0.81638	0.90103	0.91719	0.98889		-	-	2.86456	0.0196447	0.513423
18221	Q8NFU5	IPMK	IPMK(#28)	Inositol polyphosphate multikinase OS=Homo sapiens OX=9606 GN=IPMK PE=1 SV=1	28	SPAIESTPEGTPQ	30.30267532	+	1	-	R.TSPAIEST#PEGTPQPAGGR.L	2	No		8.75700	8.14500	8.64700	11.32900	6.11700	4.75400	6.86400	5.91700	15.70300	13.63700	11.02000	14.33500	10.19100	9.93500	12.90700	11.74200		0.94978	0.88344	0.93793	1.22884	0.66349	0.51564	0.74448	0.64176	1.70319	1.47909	1.19523	1.55485	1.10541	1.07764	1.39995	1.27360		0.66349	0.51564	0.74448	0.64176	0.74534	0.72661	0.94394	0.85875		-	-	1.32634	0.0899536	0.356596
