## Supplemental data file 1 for "NAK associated protein 1/NAP1 is required for mitosis and cytokinesis by activating TBK1": Sup data file 1.csv (part 11 of 28)

Fractionated phospho-enriched samples and TMTpro analysis of WT or TBK1 KO lysates treated or not with MRT67397 compound. Analyzed with Comet (2020.01 rev. 4)
18222	Q8NFU5	IPMK	IPMK(#32)	Inositol polyphosphate multikinase OS=Homo sapiens OX=9606 GN=IPMK PE=1 SV=1	32	ESTPEGTPQPAGG	175.4501457	+	1	-	R.TSPAIESTPEGT#PQPAGGR.L	1	No		11.12600	11.55100	11.30300	12.85500	9.81400	7.11300	9.15200	8.33900	11.11100	10.19800	10.33600	10.58000	9.09500	8.82300	9.21900	9.38500		0.95023	0.98653	0.96536	1.09788	0.83824	0.60747	0.78162	0.71218	0.94896	0.87098	0.88282	0.90364	0.77677	0.75359	0.78741	0.80159		0.83824	0.60747	0.78162	0.71218	0.86154	0.83583	0.87335	0.88908		-	-	1.04284	0.176948	0.245416
18223	Q9UI26-2	IPO11	IPO11-2(#383)	Isoform 2 of Importin-11 OS=Homo sapiens OX=9606 GN=IPO11	383	KNFEDSSPETLEA	27.46637983	+	1	-	K.NFEDSS#PETLEAHK.I	2	Yes		9.91700	10.24600	10.54800	9.81200	10.32900	10.51900	10.53800	10.37400	9.82400	8.47200	8.79500	9.27700	9.59500	10.39000	11.37100	9.99300		0.97893	1.01136	1.04116	0.96854	1.01958	1.03829	1.04016	1.02399	0.96974	0.83621	0.86809	0.91576	0.94710	1.02553	1.12241	0.98640		1.01958	1.03829	1.04016	1.02399	1.05532	1.14272	1.25067	1.09912		-	-	1.11975	0.34284	0.139042
18224	Q8TEX9-2	IPO4	IPO4-2(#972)	Isoform 2 of Importin-4 OS=Homo sapiens OX=9606 GN=IPO4	972	ARLLMASPTRKPE	16.82988236	+	1	-	R.LLMAS#PTR.K	1	Yes		10.29400	10.27100	10.61700	10.96900	9.37300	9.84800	10.66800	8.51400	8.42300	9.60100	9.90100	9.95100	10.52400	11.40000	10.41700	9.22900		0.97684	0.97469	1.00754	1.04092	0.88945	0.93452	1.01240	0.80795	0.79929	0.91108	0.93957	0.94428	0.99869	1.08187	0.98859	0.87581		0.88945	0.93452	1.01240	0.80795	1.11144	1.20401	1.10020	0.97469		-	-	1.56636	0.127111	0.269435
18225	O00410-3	IPO5	IPO5-3(#663)	Isoform 3 of Importin-5 OS=Homo sapiens OX=9606 GN=IPO5	663	EVALLDTQDMENM	33.25928593	+	1	-	K.PEVALLDT#QDMENM*SDDDGWEFVNLGDQQSFGIK.T	1	Yes		7.90600	8.60000	7.86300	8.22100	11.88400	10.65000	9.84900	11.98300	10.54000	8.82800	10.18300	8.81200	11.27400	10.39100	10.88900	12.12600		0.97035	1.05559	0.96505	1.00901	1.45864	1.30714	1.20890	1.47073	1.29363	1.08354	1.24982	1.08161	1.38373	1.27540	1.33655	1.48829		1.45864	1.30714	1.20890	1.47073	1.17549	1.08346	1.13541	1.26431		-	-	1.40244	0.176968	-0.223367
18226	O00410-3	IPO5	IPO5-3(#670)	Isoform 3 of Importin-5 OS=Homo sapiens OX=9606 GN=IPO5	670	QDMENMSDDDGWE	66.93337879	+	1	-	K.PEVALLDTQDM*ENMS#DDDGWEFVNLGDQQSFGIK.T	15	Yes		9.90200	8.49300	9.11700	8.41000	10.40300	9.92200	9.77800	11.39500	9.94100	9.03500	9.44700	9.02300	11.85200	10.40600	11.59600	11.28100		1.10263	0.94571	1.01515	0.93651	1.15834	1.10478	1.08875	1.26885	1.10692	1.00607	1.05196	1.00474	1.31975	1.15870	1.29128	1.25612		1.15834	1.10478	1.08875	1.26885	1.26604	1.11155	1.23873	1.20500		-	-	0.429253	0.659668	0.0623165
18227	O00410-3	IPO5	IPO5-3(#845)	Isoform 3 of Importin-5 OS=Homo sapiens OX=9606 GN=IPO5	845	DEQVEESLQDEDD	199.3356121	+	1	-	K.RQDEDYDEQVEES#LQDEDDNDVYILTK.V	19	Yes		8.90700	10.04100	9.47100	9.93400	8.86200	8.63400	8.99100	8.00300	10.66300	11.20400	11.28300	11.31500	10.41500	11.32300	10.25400	10.70000		0.92895	1.04721	0.98778	1.03607	0.92421	0.90047	0.93768	0.83461	1.11205	1.16849	1.17677	1.18008	1.08616	1.18091	1.06944	1.11596		0.92421	0.90047	0.93768	0.83461	0.93687	1.01860	0.92245	0.96258		-	-	0.994753	0.480998	0.0950629
18228	O95373	IPO7	IPO7(#79)	Importin-7 OS=Homo sapiens OX=9606 GN=IPO7 PE=1 SV=1	79	TAPGDISPYTIPE	58.83254018	+	1	-	R.ETAPGDIS#PYTIPEEDR.H	2	Yes		10.62500	11.34600	11.47200	9.46900	10.40300	11.35800	10.85800	9.88200	8.88500	8.13800	9.87200	9.05800	9.46700	10.64700	9.45000	9.07000		0.99041	1.05762	1.06934	0.88262	0.96976	1.05877	1.01215	0.92119	0.82819	0.75860	0.92026	0.84434	0.88248	0.99248	0.88088	0.84548		0.96976	1.05877	1.01215	0.92119	1.05328	1.18456	1.05136	1.00911		-	-	0.891761	0.415063	0.11671
18229	O95373	IPO7	IPO7(#1020)	Importin-7 OS=Homo sapiens OX=9606 GN=IPO7 PE=1 SV=1	1020	HGGYKFSAPVVPS	135.2030678	+	1	-	K.FS#APVVPSSFNFGGPAPGMN.-	1	Yes		9.98700	10.51700	9.61200	9.91000	10.39000	13.83900	9.61600	11.69100	7.12100	12.05200	8.27600	9.07300	9.79300	9.77900	8.64000	9.70300		0.99805	1.05105	0.96057	0.99033	1.03832	1.38306	0.96098	1.16839	0.71169	1.20446	0.82707	0.90671	0.97871	0.97731	0.86340	0.96966		1.03832	1.38306	0.96098	1.16839	1.07258	1.07104	0.94621	1.06266		-	-	0.414626	0.475246	-0.119899
18230	O15397	IPO8	IPO8(#902)	Importin-8 OS=Homo sapiens OX=9606 GN=IPO8 PE=1 SV=2	902	EENEEISSDEEET	54.08971063	+	1	-	K.ADMEENEEIS#S#DEEETNVTAQAMQSNNGR.G	1	Yes		12.03400	6.88000	8.78500	10.87500	5.02600	8.94900	9.21100	8.63200	10.38500	8.95000	9.92300	9.17500	14.38800	10.98400	12.80800	12.99400		1.24786	0.71344	0.91101	1.12769	0.52114	0.92801	0.95512	0.89512	1.07693	0.92813	1.02898	0.95139	1.49194	1.13903	1.32818	1.34741		0.52114	0.92801	0.95512	0.89512	1.49739	1.14320	1.33304	1.35233		-	-	1.48257	0.0212918	0.724897
18231	O15397	IPO8	IPO8(#903)	Importin-8 OS=Homo sapiens OX=9606 GN=IPO8 PE=1 SV=2	903	ENEEISSDEEETN	38.04066186	+	1	-	K.ADMEENEEISS#DEEETNVTAQAMQSNNGR.G	2	Yes		10.01600	7.72900	7.99700	10.79700	6.89400	9.12300	9.10300	9.85600	10.78200	9.66800	9.83000	8.99800	13.24000	10.35500	11.19200	14.41900		1.09645	0.84615	0.87541	1.18199	0.75476	0.99877	0.99656	1.07897	1.18034	1.05844	1.07612	0.98505	1.44947	1.13360	1.22521	1.57846		0.75476	0.99877	0.99656	1.07897	1.34836	1.05453	1.13974	1.46835		-	-	1.31352	0.0784883	0.388121
18232	O15397	IPO8	IPO8(#902;903)	Importin-8 OS=Homo sapiens OX=9606 GN=IPO8 PE=1 SV=2	902;903	EENEEISSDEEET;ENEEISSDEEETN	54.089710628;38.040661855	+	2	+	K.ADMEENEEIS#S#DEEETNVTAQAMQSNNGR.G	4	Yes		11.38900	6.69300	7.95200	10.98800	7.43100	10.02000	10.79400	12.28900	11.06600	8.02800	9.89000	8.06400	13.18500	8.60800	11.04700	12.55300		1.23049	0.72312	0.85918	1.18722	0.80288	1.08262	1.16626	1.32774	1.19565	0.86740	1.06851	0.87130	1.42455	0.93007	1.19358	1.35623		0.80288	1.08262	1.16626	1.32774	1.42354	0.92940	1.19273	1.35527		-	-	0.346479	0.403712	0.166815
18233	Q96P70	IPO9	IPO9(#34)	Importin-9 OS=Homo sapiens OX=9606 GN=IPO9 PE=1 SV=3	34	TLTGILSPVQEVR	167.9682443	+	1	-	K.EALVDTLTGILS#PVQEVR.A	1	Yes		8.58100	10.38800	8.84000	12.18200	8.58500	9.63200	8.68200	8.72600	10.83500	10.90900	11.35900	10.43000	9.90700	10.12000	9.87500	10.94900		0.85827	1.03901	0.88425	1.21847	0.85866	0.96345	0.86838	0.87275	1.08376	1.09116	1.13614	1.04328	0.99090	1.01226	0.98768	1.09518		0.85866	0.96345	0.86838	0.87275	0.91026	0.92989	0.90730	1.00606		-	-	0.704862	0.579705	0.0752219
18234	Q96P70	IPO9	IPO9(#393)	Importin-9 OS=Homo sapiens OX=9606 GN=IPO9 PE=1 SV=3	393	EDEDDDTFSYTVR	4.55714227	-	1	-	K.VWTANPQQFVEDEDDDT#FSYTVR.I	1	Yes		10.61200	8.54700	9.11000	8.70300	11.39500	9.82400	9.00800	13.46400	10.87800	9.16100	9.56300	8.67400	11.12000	8.40700	10.90300	10.63000		1.14808	0.92471	0.98563	0.94158	1.23281	1.06286	0.97456	1.45659	1.17689	0.99113	1.03462	0.93846	1.20303	0.90948	1.17952	1.15005		1.23281	1.06286	0.97456	1.45659	1.16205	0.87849	1.13934	1.11087		-	-	0.357849	0.460377	-0.132065
18235	Q9Y573	IPP	IPP(#278)	Actin-binding protein IPP OS=Homo sapiens OX=9606 GN=IPP PE=1 SV=1	278	CSFLQTSKVRPRK	28.45222183	+	1	-	K.FCSFLQTS#K.V	1	Yes		10.47900	6.95000	9.15100	7.46300	9.16000	14.26700	13.68900	10.83300	6.41200	8.88500	8.87600	8.91800	12.71300	12.47000	11.24500	8.48800		1.23127	0.81663	1.07518	0.87691	1.07630	1.67638	1.60840	1.27283	0.75343	1.04399	1.04287	1.04783	1.49372	1.46524	1.32131	0.99735		1.07630	1.67638	1.60840	1.27283	1.53671	1.50741	1.35934	1.02605		-	-	0.0868299	0.810536	-0.0482068
18236	Q15051	IQCB1	IQCB1(#319)	IQ calmodulin-binding motif-containing protein 1 OS=Homo sapiens OX=9606 GN=IQCB1 PE=1 SV=1	319	RLKKLPSAVIALQ	5000	+	1	-	K.KLPS#AVIALQR.S	1	No		13.90700	12.42600	11.67500	17.91600	10.71400	8.92400	8.56900	12.01400	8.86400	8.63500	8.41300	7.43100	8.38900	6.00800	8.06400	8.05400		0.99470	0.88879	0.83506	1.28145	0.76635	0.63829	0.61291	0.85929	0.63400	0.61763	0.60173	0.53151	0.60004	0.42972	0.57678	0.57607		0.76635	0.63829	0.61291	0.85929	1.00642	0.72074	0.96740	0.96622		-	-	1.14834	0.102851	0.349163
18237	Q15051	IQCB1	IQCB1(#472)	IQ calmodulin-binding motif-containing protein 1 OS=Homo sapiens OX=9606 GN=IQCB1 PE=1 SV=1	472	VRRHLGSPMSDVV	129.5048675	+	1	-	R.HLGS#PM*SDVVSR.E	3	No		11.52600	9.79400	11.08000	11.59000	10.09400	9.47000	14.68600	8.65600	7.55300	9.36700	8.68700	9.75200	10.00100	10.56100	8.25300	8.92900		1.04807	0.89058	1.00748	1.05386	0.91785	0.86111	1.33541	0.78712	0.68680	0.85170	0.78989	0.88670	0.90936	0.96034	0.75046	0.81194		0.91785	0.86111	1.33541	0.78712	1.13137	1.19479	0.93367	1.01016		-	-	0.347951	0.425062	0.154633
18238	Q15051	IQCB1	IQCB1(#572)	IQ calmodulin-binding motif-containing protein 1 OS=Homo sapiens OX=9606 GN=IQCB1 PE=1 SV=1	572	KKLGEESGDEIDV	5000	+	1	-	K.KLGEES#GDEIDVPK.D	2	No		11.14600	15.18300	14.04300	13.87600	10.93300	11.81400	12.11700	8.34100	7.25600	7.43400	9.09500	8.75300	6.73000	9.33900	7.65000	6.29000		0.82186	1.11955	1.03545	1.02314	0.80614	0.87115	0.89347	0.61504	0.53503	0.54817	0.67060	0.64539	0.49623	0.68860	0.56411	0.46381		0.80614	0.87115	0.89347	0.61504	0.82733	1.14805	0.94050	0.77328		-	-	0.557116	0.278865	0.210226
18239	Q6IPM2	IQCE	IQCE(#130)	IQ domain-containing protein E OS=Homo sapiens OX=9606 GN=IQCE PE=1 SV=2	130	HLRRSASNGHVPG	117.9645809	+	1	-	R.SAS#N@GHVPGTPVYR.E	5	No		9.44200	7.58900	8.09100	10.63000	11.52100	12.06500	14.28000	12.52300	7.94000	7.99400	8.85500	7.92500	11.52000	9.66800	9.81700	10.14200		1.05636	0.84908	0.90527	1.18928	1.28906	1.34984	1.59766	1.40107	0.88831	0.89445	0.99072	0.88673	1.28886	1.08172	1.09831	1.13476		1.28906	1.34984	1.59766	1.40107	1.40851	1.18214	1.20027	1.24011		-	-	0.941394	0.297937	-0.163165
18240	Q6IPM2	IQCE	IQCE(#321)	IQ domain-containing protein E OS=Homo sapiens OX=9606 GN=IQCE PE=1 SV=2	321	LDRVLSTSPTISK	20.03164158	+	1	-	R.VLST#SPTISK.T	2	No		11.82800	11.74800	11.75100	11.20200	12.50300	8.98100	8.56000	11.33400	9.27400	7.93900	9.37300	8.14000	9.76000	8.50500	10.62800	8.47200		1.01681	1.00992	1.01024	0.96303	1.07491	0.77210	0.73592	0.97439	0.79728	0.68249	0.80583	0.69979	0.83908	0.73117	0.91369	0.72835		1.07491	0.77210	0.73592	0.97439	1.12425	0.97967	1.22422	0.97588		-	-	0.913553	0.154643	0.286318
18241	Q6IPM2	IQCE	IQCE(#583)	IQ domain-containing protein E OS=Homo sapiens OX=9606 GN=IQCE PE=1 SV=2	583	GLPDQSSPVPRVP	41.50674059	+	1	-	K.AHGSEPPSVPGLPDQSS#PVPR.V	2	No		10.08700	8.76900	9.41100	9.20500	9.39000	9.26200	10.17000	9.83000	10.63800	11.07300	10.32500	10.83500	10.64000	9.97700	9.97700	10.41100		1.07675	0.93606	1.00463	0.98256	1.00233	0.98868	1.08557	1.04930	1.13560	1.18205	1.10215	1.15657	1.13575	1.06504	1.06504	1.11136		1.00233	0.98868	1.08557	1.04930	0.99271	0.93090	0.93090	0.97139		-	-	1.47163	0.413774	-0.108462
18242	B3KU38	IQCJ-SCHIP1	IQCJ-SCHIP1(#137)	IQCJ-SCHIP1 readthrough transcript protein OS=Homo sapiens OX=9606 GN=IQCJ-SCHIP1 PE=1 SV=2	137	CSECKSSSSPGGS	29.42194184	+	1	-	K.SS#SSPGGSLDLVSALEDYEEPFPVYQK.K	3	Yes		9.71600	12.63600	10.94700	12.30400	10.73400	10.94300	10.46200	9.44900	8.91400	9.46500	9.56800	9.45400	8.28500	9.60500	8.47400	9.04500		0.85221	1.10832	0.96024	1.07923	0.94153	0.95985	0.91767	0.82879	0.78191	0.83023	0.83923	0.82925	0.72671	0.84250	0.74325	0.79341		0.94153	0.95985	0.91767	0.82879	0.88606	1.02725	0.90623	0.96740		-	-	0.335758	0.711545	0.0530176
18243	B3KU38	IQCJ-SCHIP1	IQCJ-SCHIP1(#193)	IQCJ-SCHIP1 readthrough transcript protein OS=Homo sapiens OX=9606 GN=IQCJ-SCHIP1 PE=1 SV=2	193	GYRDDRSPAREPG	59.28125594	+	1	-	R.GYRDDRS#PAREPGDVSAR.T	1	Yes		9.50200	6.54200	6.96400	10.94800	9.78600	8.05300	9.11100	14.57000	14.18300	9.86300	8.39800	8.77600	11.09400	6.75600	11.94300	13.51100		1.11931	0.77064	0.82037	1.28968	1.15284	0.94860	1.07329	1.71636	1.67072	1.16188	0.98924	1.03386	1.30686	0.79580	1.40687	1.59162		1.15284	0.94860	1.07329	1.71636	1.07656	0.65556	1.15895	1.31114		-	-	0.337809	0.33562	-0.227059
18244	B3KU38	IQCJ-SCHIP1	IQCJ-SCHIP1(#406)	IQCJ-SCHIP1 readthrough transcript protein OS=Homo sapiens OX=9606 GN=IQCJ-SCHIP1 PE=1 SV=2	406	SLDTPLSPMSKQS	77.06477178	+	1	-	K.TETSLDTPLS#PM*SK.Q	5	Yes		9.98100	12.99700	11.74100	11.55200	12.32600	12.48700	12.37300	10.16000	7.59000	7.84000	8.65700	8.42200	7.87200	9.77200	8.18200	8.04900		0.86286	1.12355	1.01495	0.99865	1.06554	1.07944	1.06958	0.87832	0.65616	0.67777	0.74841	0.72803	0.68053	0.84473	0.70734	0.69582		1.06554	1.07944	1.06958	0.87832	0.96859	1.20230	1.00675	0.99036		-	-	0.0933246	0.874498	0.0259409
18245	B3KU38	IQCJ-SCHIP1	IQCJ-SCHIP1(#415)	IQCJ-SCHIP1 readthrough transcript protein OS=Homo sapiens OX=9606 GN=IQCJ-SCHIP1 PE=1 SV=2	415	SKQSSSYSDRDTT	-16.67838346	-	1	-	K.QSSSY#SDRDTTEEESESLDDMDFLTR.Q	1	Yes		8.58700	9.11000	8.85100	8.66400	11.77900	14.28000	12.62200	11.29000	7.91400	7.84900	11.13100	8.49300	10.46500	11.02700	9.25200	8.68700		0.97546	1.03490	1.00546	0.98417	1.33804	1.62215	1.43380	1.28253	0.89901	0.89161	1.26443	0.96474	1.18881	1.25259	1.05104	0.98684		1.33804	1.62215	1.43380	1.28253	1.18296	1.24642	1.04586	0.98199		-	-	1.74572	0.0763702	-0.349747
18246	B3KU38	IQCJ-SCHIP1	IQCJ-SCHIP1(#400;406)	IQCJ-SCHIP1 readthrough transcript protein OS=Homo sapiens OX=9606 GN=IQCJ-SCHIP1 PE=1 SV=2	400;406	DSKTETSLDTPLS;SLDTPLSPMSKQS	-3.516862172;77.064771783	-	2	+	K.TETS#LDTPLS#PMSK.Q	1	Yes		10.08600	16.15100	12.54200	13.88900	12.13300	13.44300	13.07000	9.54400	6.67300	6.30700	8.54300	7.00300	6.98500	9.33600	6.20800	8.08700		0.76598	1.22663	0.95257	1.05482	0.92149	1.02097	0.99260	0.72486	0.50681	0.47896	0.64882	0.53186	0.53047	0.70908	0.47150	0.61420		0.92149	1.02097	0.99260	0.72486	0.97943	1.30920	0.87055	1.13403		-	-	0.632172	0.245767	0.225709
18247	P46940	IQGAP1	IQGAP1(#19)	Ras GTPase-activating-like protein IQGAP1 OS=Homo sapiens OX=9606 GN=IQGAP1 PE=1 SV=1	19	ARPHYGSVLDNER	278.6209585	+	1	-	R.PHYGS#VLDNER.L	2	Yes		10.32600	7.97300	8.72600	9.24500	11.58200	17.15700	12.76600	16.84400	7.04000	7.46500	6.89900	6.71700	9.86500	8.26100	10.06300	9.07300		1.13878	0.87926	0.96237	1.01959	1.27728	1.89210	1.40785	1.85759	0.77640	0.82328	0.76082	0.74080	1.08790	0.91105	1.10983	1.00056		1.27728	1.89210	1.40785	1.85759	1.40316	1.17505	1.43144	1.29050		-	-	0.782782	0.188182	-0.263345
18248	P46940	IQGAP1	IQGAP1(#86)	Ras GTPase-activating-like protein IQGAP1 OS=Homo sapiens OX=9606 GN=IQGAP1 PE=1 SV=1	86	KLGNFFSPKVVSL	5000	+	1	-	K.LGNFFS#PK.V	1	Yes		9.49700	8.64800	9.81900	8.13800	9.65100	9.65500	10.87900	9.14700	11.18600	11.93400	11.00000	12.73300	9.16900	10.09500	9.99000	8.45700		1.05225	0.95819	1.08790	0.90166	1.06934	1.06973	1.20532	1.01349	1.23942	1.32224	1.21875	1.41076	1.01593	1.11848	1.10688	0.93699		1.06934	1.06973	1.20532	1.01349	0.78282	0.86184	0.85289	0.72199		-	-	2.7883	0.0315913	-0.437002
18249	P46940	IQGAP1	IQGAP1(#172)	Ras GTPase-activating-like protein IQGAP1 OS=Homo sapiens OX=9606 GN=IQGAP1 PE=1 SV=1	172	PQIQDLYGKVDFT	5000	+	1	-	K.LGLAPQIQDLY#GK.V	1	Yes		10.73400	15.52600	11.49900	15.71200	12.17600	16.40300	12.71400	13.38000	6.42500	6.99800	6.34100	6.07700	5.86600	6.53200	5.22900	8.38800		0.80293	1.16145	0.86023	1.17539	0.91087	1.22706	0.95106	1.00092	0.48060	0.52347	0.47433	0.45458	0.43879	0.48866	0.39115	0.62751		0.91087	1.22706	0.95106	1.00092	0.90801	1.01120	0.80943	1.29854		-	-	0.0722593	0.855733	-0.0353643
18250	P46940	IQGAP1	IQGAP1(#178)	Ras GTPase-activating-like protein IQGAP1 OS=Homo sapiens OX=9606 GN=IQGAP1 PE=1 SV=1	178	YGKVDFTEEEINN	5000	+	1	-	K.VDFT#EEEINNM*K.T	1	Yes		11.82500	9.62600	11.27400	6.05100	8.86100	4.23000	5.41500	7.28600	15.49800	16.97000	11.58100	15.28800	9.47300	8.17900	8.73400	9.70900		1.21988	0.99297	1.16299	0.62416	0.91408	0.43633	0.55863	0.75163	1.59873	1.75053	1.19463	1.57704	0.97724	0.84368	0.90095	1.00160		0.91408	0.43633	0.55863	0.75163	0.63862	0.55134	0.58876	0.65454		-	-	0.1118	0.732009	-0.0756181
18251	P46940	IQGAP1	IQGAP1(#330)	Ras GTPase-activating-like protein IQGAP1 OS=Homo sapiens OX=9606 GN=IQGAP1 PE=1 SV=1	330	LFRALQSPALGLR	5000	+	1	-	R.ALQS#PALGLR.G	1	Yes		12.17200	11.05700	11.49100	10.84100	11.25700	11.34900	10.33100	11.77000	8.23100	7.62600	9.30500	7.79800	9.93400	8.91600	9.40500	8.51700		1.06863	0.97072	1.00890	0.95175	0.98833	0.99636	0.90698	1.03335	0.72263	0.66951	0.81697	0.68464	0.87218	0.78281	0.82572	0.74774		0.98833	0.99636	0.90698	1.03335	1.20560	1.08206	1.14139	1.03359		-	-	1.58418	0.22113	0.184913
18252	P46940	IQGAP1	IQGAP1(#648)	Ras GTPase-activating-like protein IQGAP1 OS=Homo sapiens OX=9606 GN=IQGAP1 PE=1 SV=1	648	TLSALRSPDVGLY	35.37681189	+	1	-	K.TLSALRS#PDVGLYGVIPECGETYHSDLAEAK.K	1	Yes		9.00100	7.66400	8.00500	9.33300	11.99200	9.45100	10.73300	12.39500	10.99900	8.87700	10.27800	9.08600	11.37000	9.02200	11.20700	10.58700		1.05888	0.90155	0.94166	1.09791	1.41066	1.11172	1.26254	1.45806	1.29392	1.04420	1.20907	1.06889	1.33750	1.06136	1.31839	1.24536		1.41066	1.11172	1.26254	1.45806	1.15899	0.91971	1.14243	1.07915		-	-	1.28631	0.129497	-0.284219
18253	P46940	IQGAP1	IQGAP1(#879)	Ras GTPase-activating-like protein IQGAP1 OS=Homo sapiens OX=9606 GN=IQGAP1 PE=1 SV=1	879	VHLLDQSDQDFQE	5000	+	1	-	K.FVHLLDQS#DQDFQEELDLMK.M	2	Yes		10.42500	10.62700	10.05800	12.69800	10.92300	11.37100	11.27000	10.75900	8.10900	8.93600	9.43600	8.53300	9.71200	9.21700	8.91400	9.01100		0.95187	0.97037	0.91837	1.15940	0.99740	1.03825	1.02908	0.98240	0.74045	0.81590	0.86155	0.77916	0.88681	0.84161	0.81393	0.82277		0.99740	1.03825	1.02908	0.98240	1.10953	1.05298	1.01835	1.02941		-	-	0.830263	0.661194	0.056884
18254	P46940	IQGAP1	IQGAP1(#932)	Ras GTPase-activating-like protein IQGAP1 OS=Homo sapiens OX=9606 GN=IQGAP1 PE=1 SV=1	932	TLQDVVSHSKKLT	62.11171071	+	1	-	K.ITLQDVVS#HSK.K	2	Yes		12.63900	7.62400	9.83100	8.36800	12.33500	14.15200	13.40100	16.74300	7.40200	7.30300	7.40300	7.01900	10.39400	7.73300	9.51000	8.14300		1.31450	0.79288	1.02238	0.87024	1.28280	1.47176	1.39369	1.74130	0.76984	0.75952	0.76987	0.73001	1.08097	0.80423	0.98908	0.84691		1.28280	1.47176	1.39369	1.74130	1.42738	1.06196	1.30604	1.11832		-	-	0.995954	0.165368	-0.26265
18255	P46940	IQGAP1	IQGAP1(#934)	Ras GTPase-activating-like protein IQGAP1 OS=Homo sapiens OX=9606 GN=IQGAP1 PE=1 SV=1	934	QDVVSHSKKLTKK	44.06544019	+	1	-	K.ITLQDVVSHS#K.K	2	Yes		13.88500	8.51000	10.38400	11.04400	12.10800	13.53000	13.14700	17.29900	6.64600	6.48400	6.03000	5.88000	10.06800	6.99800	9.29600	8.68900		1.26735	0.77677	0.94781	1.00807	1.10516	1.23491	1.20001	1.57891	0.60663	0.59186	0.55041	0.53669	0.91899	0.63871	0.84847	0.79310		1.10516	1.23491	1.20001	1.57891	1.60833	1.11781	1.48490	1.38800		-	-	0.353915	0.465759	0.129764
18256	P46940	IQGAP1	IQGAP1(#1057)	Ras GTPase-activating-like protein IQGAP1 OS=Homo sapiens OX=9606 GN=IQGAP1 PE=1 SV=1	1057	VIKMVVSFNRGAR	5000	+	1	-	K.M*VVS#FNR.G	1	Yes		12.96500	11.74200	11.93600	8.24900	15.12100	17.21400	16.11100	14.84300	5.06300	7.49300	7.27200	6.48000	7.36800	7.21800	4.27100	6.65600		1.15526	1.04621	1.06354	0.73499	1.34733	1.53383	1.43556	1.32256	0.45112	0.66764	0.64794	0.57735	0.65652	0.64313	0.38052	0.59311		1.34733	1.53383	1.43556	1.32256	1.12033	1.09747	0.64934	1.01211		-	-	1.30486	0.0390366	-0.570589
18257	P46940	IQGAP1	IQGAP1(#1097)	Ras GTPase-activating-like protein IQGAP1 OS=Homo sapiens OX=9606 GN=IQGAP1 PE=1 SV=1	1097	PVDIYKSWVNQME	294.9041029	+	1	-	K.S#WVNQMESQTGEASK.L	1	Yes		6.67100	4.21000	4.50800	7.12600	11.72500	22.16600	21.02000	21.20000	6.30200	4.05300	7.75300	4.32000	12.19400	7.88100	7.62200	11.24600		1.18521	0.74803	0.80083	1.26594	2.08313	3.93808	3.73449	3.76642	1.11961	0.72014	1.37747	0.76756	2.16645	1.40022	1.35416	1.99803		2.08313	3.93808	3.73449	3.76642	2.17473	1.40557	1.35934	2.00566		+	-	1.80178	0.0103959	-0.9476
18258	P46940	IQGAP1	IQGAP1(#1285)	Ras GTPase-activating-like protein IQGAP1 OS=Homo sapiens OX=9606 GN=IQGAP1 PE=1 SV=1	1285	FNVDEYSDLVTLT	121.2720352	+	1	-	K.FNVDEYS#DLVTLTK.P	3	Yes		10.01100	10.20000	9.27100	16.10600	9.39800	10.92900	12.41000	11.31400	10.15600	7.33900	8.56500	7.75000	8.76200	7.93400	8.94500	10.90900		0.87842	0.89498	0.81345	1.41316	0.82458	0.95896	1.08887	0.99270	0.89110	0.64392	0.75148	0.67996	0.76881	0.69611	0.78485	0.95718		0.82458	0.95896	1.08887	0.99270	1.03667	0.93864	1.05830	1.29066		-	-	0.587394	0.349535	0.159126
18259	P46940	IQGAP1	IQGAP1(#1362)	Ras GTPase-activating-like protein IQGAP1 OS=Homo sapiens OX=9606 GN=IQGAP1 PE=1 SV=1	1362	LAKTEVSLTLTNK	63.82753788	+	1	-	K.TEVS#LTLTNK.F	3	Yes		11.15000	9.25300	10.00000	10.22500	11.12800	12.85600	11.89300	13.02600	7.92200	7.86500	8.35300	7.72100	10.35000	9.12000	9.92400	9.21200		1.09776	0.91101	0.98452	1.00671	1.09556	1.26570	1.17091	1.28245	0.77997	0.77436	0.82234	0.76014	1.01897	0.89791	0.97700	0.90689		1.09556	1.26570	1.17091	1.28245	1.29936	1.14500	1.24584	1.15645		-	-	0.0518523	0.948701	0.010133
18260	P46940	IQGAP1	IQGAP1(#1448)	Ras GTPase-activating-like protein IQGAP1 OS=Homo sapiens OX=9606 GN=IQGAP1 PE=1 SV=1	1448	KSVKEDSNLTLQE	141.8669885	+	1	-	K.EDS#NLTLQEK.K	1	Yes		7.83700	12.67600	8.62200	13.40700	10.93400	15.79600	9.56700	13.45800	8.14300	12.10900	6.13200	8.29900	6.57400	7.55700	7.45400	11.43600		0.73688	1.19185	0.81071	1.26056	1.02803	1.48520	0.89951	1.26537	0.76562	1.13851	0.57655	0.78036	0.61811	0.71054	0.70090	1.07524		1.02803	1.48520	0.89951	1.26537	0.75818	0.87155	0.85973	1.31890		-	-	0.607919	0.187648	-0.303229
18261	P46940	IQGAP1	IQGAP1(#1509)	Ras GTPase-activating-like protein IQGAP1 OS=Homo sapiens OX=9606 GN=IQGAP1 PE=1 SV=1	1509	LVKLQQTYAALNS	19.98180492	+	1	-	K.LQQT#YAALNSK.A	1	Yes		10.75600	12.34700	10.50200	14.56900	11.73900	19.37400	15.70300	14.08500	5.67700	6.49700	6.74900	5.93700	6.48900	6.82900	5.38400	7.36200		0.89307	1.02524	0.87198	1.20971	0.97473	1.60866	1.30390	1.16951	0.47142	0.53951	0.56043	0.49295	0.53880	0.56707	0.44706	0.61132		0.97473	1.60866	1.30390	1.16951	1.04404	1.09880	0.86627	1.18455		-	-	0.6744	0.210008	-0.255863
18262	Q86VI3	IQGAP3	IQGAP3(#1415)	Ras GTPase-activating-like protein IQGAP3 OS=Homo sapiens OX=9606 GN=IQGAP3 PE=1 SV=2	1415	QACTAQTPEPLRR	115.5117738	+	1	-	R.QACTAQT#PEPLR.R	2	Yes		12.15200	11.30000	11.85700	9.88100	13.00300	11.21300	10.54200	12.00600	8.43900	6.42500	10.99800	7.43900	9.80500	8.66600	8.92500	7.34900		1.07563	1.00025	1.04950	0.87461	1.15098	0.99252	0.93316	1.06271	0.74696	0.56872	0.97348	0.65850	0.86791	0.76712	0.79005	0.65048		1.15098	0.99252	0.93316	1.06271	1.17777	1.04099	1.07210	0.88271		-	-	0.0269888	0.961364	0.00856397
18263	Q86VI3	IQGAP3	IQGAP3(#1424)	Ras GTPase-activating-like protein IQGAP3 OS=Homo sapiens OX=9606 GN=IQGAP3 PE=1 SV=2	1424	PLRRHRSLTAHSL	33.74425505	+	1	-	R.S#LTAHSLLPLAEK.Q	1	Yes		9.36900	8.37300	7.42100	13.96000	13.93700	17.49900	12.93300	20.03900	6.25700	3.97100	7.14400	3.97400	10.13700	6.60000	9.30100	9.08500		0.95794	0.85602	0.75873	1.42732	1.42494	1.78909	1.32228	2.04877	0.63968	0.40596	0.73043	0.40634	1.03639	0.67480	0.95089	0.92885		1.42494	1.78909	1.32228	2.04877	1.89954	1.23680	1.74282	1.70244		-	-	0.00583341	0.987394	0.00347277
18264	Q6DN90-3	IQSEC1	IQSEC1-3(#75)	Isoform 3 of IQ motif and SEC7 domain-containing protein 1 OS=Homo sapiens OX=9606 GN=IQSEC1	75	KLQHSTSILRKQA	18.65308014	+	1	-	K.LQHSTS#ILR.K	1	Yes		14.45000	6.50900	14.09100	1.92900	17.19700	15.46800	24.41500	16.24700	4.04600	4.12400	3.75400	5.65100	8.54300	10.64600	6.72000	6.21100		1.56303	0.70412	1.52420	0.20865	1.86021	1.67324	2.64103	1.75744	0.43761	0.44608	0.40607	0.61132	0.92408	1.15165	0.72691	0.67184		1.86021	1.67324	2.64103	1.75744	1.94433	2.42314	1.52948	1.41359		-	-	0.217739	0.542501	-0.125936
18265	Q6DN90-3	IQSEC1	IQSEC1-3(#91)	Isoform 3 of IQ motif and SEC7 domain-containing protein 1 OS=Homo sapiens OX=9606 GN=IQSEC1	91	AIKRSRSLSESYE	43.30030062	+	1	-	R.SRS#LSESYELSSDLQDK.Q	1	Yes		10.65800	11.53300	10.51300	15.81200	9.03800	11.60000	11.14300	10.20500	9.73700	8.20000	9.96900	8.64700	8.02200	7.95500	8.39300	8.57500		0.87872	0.95087	0.86675	1.30366	0.74520	0.95643	0.91870	0.84143	0.80283	0.67605	0.82196	0.71292	0.66145	0.65589	0.69198	0.70702		0.74520	0.95643	0.91870	0.84143	0.87790	0.87053	0.91842	0.93839		-	-	0.311747	0.673535	0.0646385
18266	Q6DN90-3	IQSEC1	IQSEC1-3(#93)	Isoform 3 of IQ motif and SEC7 domain-containing protein 1 OS=Homo sapiens OX=9606 GN=IQSEC1	93	KRSRSLSESYELS	21.66037067	+	1	-	R.SLS#ESYELSSDLQDK.Q	2	Yes		11.71600	13.54100	12.19800	12.51600	12.67800	12.54600	11.17400	11.64900	7.08900	7.73700	8.39100	7.41900	8.03500	8.22100	7.29800	7.79100		0.93785	1.08391	0.97636	1.00188	1.01483	1.00429	0.89442	0.93246	0.56748	0.61934	0.67165	0.59386	0.64320	0.65803	0.58415	0.62364		1.01483	1.00429	0.89442	0.93246	1.04912	1.07332	0.95281	1.01722		-	-	0.774789	0.513063	0.0903863
18267	Q6DN90-3	IQSEC1	IQSEC1-3(#95)	Isoform 3 of IQ motif and SEC7 domain-containing protein 1 OS=Homo sapiens OX=9606 GN=IQSEC1	95	SRSLSESYELSSD	29.99338995	+	1	-	R.SLSES#YELSSDLQDK.Q	1	Yes		12.56600	13.22300	13.51200	11.40700	13.02200	12.69800	11.55700	11.78100	6.87500	5.28700	8.53500	6.38900	8.50400	8.81100	8.98600	6.84700		0.99125	1.04307	1.06585	0.89983	1.02725	1.00167	0.91164	0.92929	0.54228	0.41709	0.67331	0.50398	0.67079	0.69505	0.70882	0.54013		1.02725	1.00167	0.91164	0.92929	1.25577	1.30118	1.32697	1.01117		-	-	1.57183	0.0887632	0.332559
18268	Q6DN90-3	IQSEC1	IQSEC1-3(#166)	Isoform 3 of IQ motif and SEC7 domain-containing protein 1 OS=Homo sapiens OX=9606 GN=IQSEC1	166	NMRMQFSFEGPEK	5000	+	1	-	R.M*QFS#FEGPEK.V	10	Yes		12.93000	10.77200	12.04700	11.76900	13.12800	13.31600	13.80900	13.24300	6.88700	5.65000	8.63300	6.52400	8.72600	7.78000	8.27800	6.50800		1.08846	0.90679	1.01406	0.99069	1.10508	1.12089	1.16238	1.11480	0.57976	0.47563	0.72669	0.54919	0.73456	0.65487	0.69679	0.54783		1.10508	1.12089	1.16238	1.11480	1.26036	1.12363	1.19555	0.93997		-	-	0.00995513	0.987144	-0.00286768
18269	Q6DN90-3	IQSEC1	IQSEC1-3(#190)	Isoform 3 of IQ motif and SEC7 domain-containing protein 1 OS=Homo sapiens OX=9606 GN=IQSEC1	190	SVTNDGSQLGALV	0.275138728	-	1	-	K.QVSVTNDGS#QLGALVSPECGDLSEPTTLK.S	1	Yes		9.92700	9.41800	9.49000	9.73600	11.63600	9.03800	9.78800	10.50100	9.13100	9.46300	9.82700	9.15900	11.57100	10.28900	10.72000	10.30500		1.02948	0.97669	0.98417	1.00966	1.20664	0.93722	1.01502	1.08892	0.94695	0.98134	1.01905	0.94982	1.19993	1.06702	1.11164	1.06865		1.20664	0.93722	1.01502	1.08892	1.23159	1.09517	1.14098	1.09685		-	-	0.561364	0.476234	0.108441
18270	Q6DN90-3	IQSEC1	IQSEC1-3(#498)	Isoform 3 of IQ motif and SEC7 domain-containing protein 1 OS=Homo sapiens OX=9606 GN=IQSEC1	498	HKEARNSWDSPAF	143.7329912	+	1	-	R.NS#WDSPAFSN@DVIR.K	4	Yes		11.58700	8.94100	10.34200	9.79600	12.12000	11.43300	12.55300	12.64300	8.42500	7.43700	9.36500	8.03600	10.42800	8.86900	9.78300	8.24300		1.13976	0.87942	1.01725	0.96358	1.19216	1.12459	1.23472	1.24355	0.82868	0.73151	0.92114	0.79043	1.02575	0.87239	0.96232	0.81077		1.19216	1.12459	1.23472	1.24355	1.25407	1.06657	1.17652	0.99123		-	-	0.541142	0.506862	-0.100159
18271	Q6DN90-3	IQSEC1	IQSEC1-3(#878)	Isoform 3 of IQ motif and SEC7 domain-containing protein 1 OS=Homo sapiens OX=9606 GN=IQSEC1	878	SMSQCSSLKKESG	40.20899724	+	1	-	R.PSMSQCSS#LK.K	2	Yes		10.50300	7.62600	9.52500	6.79200	10.72100	14.11800	11.82000	13.26000	8.63800	7.59900	9.85200	8.45500	11.16000	10.22400	11.32300	8.38500		1.21965	0.88558	1.10604	0.78874	1.24495	1.63950	1.37256	1.53979	1.00305	0.88248	1.14407	0.98189	1.29596	1.18723	1.31488	0.97371		1.24495	1.63950	1.37256	1.53979	1.29225	1.18383	1.31111	0.97092		-	-	1.12462	0.137527	-0.287154
18272	Q6DN90-3	IQSEC1	IQSEC1-3(#896)	Isoform 3 of IQ motif and SEC7 domain-containing protein 1 OS=Homo sapiens OX=9606 GN=IQSEC1	896	RACLDDSYASGEG	44.67037385	+	1	-	R.ACLDDS#YASGEGLK.R	1	Yes		13.33700	7.77100	10.82500	6.09400	11.68800	8.58800	10.17600	13.08500	9.67300	7.39100	8.72800	8.07700	13.11200	9.64300	11.45200	10.36000		1.40289	0.81745	1.13869	0.64097	1.22947	0.90339	1.07042	1.37633	1.01746	0.77742	0.91811	0.84959	1.37921	1.01434	1.20457	1.08973		1.22947	0.90339	1.07042	1.37633	1.54855	1.13888	1.35247	1.22352		-	-	0.603289	0.271094	0.209357
18273	Q6DN90-3	IQSEC1	IQSEC1-3(#911)	Isoform 3 of IQ motif and SEC7 domain-containing protein 1 OS=Homo sapiens OX=9606 GN=IQSEC1	911	RSALSSSLRDLSE	26.41060883	+	1	-	R.SALSSS#LR.D	1	Yes		12.54400	13.32600	12.95200	12.80400	11.92300	14.40800	10.97400	11.92300	7.08800	9.77100	8.68300	8.77800	6.27500	6.65500	6.52200	5.37600		0.97189	1.03253	1.00354	0.99204	0.92378	1.11633	0.85026	0.92379	0.54921	0.75708	0.67274	0.68012	0.48616	0.51560	0.50533	0.41654		0.92378	1.11633	0.85026	0.92379	0.73131	0.77558	0.76014	0.62657		-	-	1.94787	0.0551794	-0.39578
18274	Q6DN90-3	IQSEC1	IQSEC1-3(#926)	Isoform 3 of IQ motif and SEC7 domain-containing protein 1 OS=Homo sapiens OX=9606 GN=IQSEC1	926	KRGRRSSAGSLES	19.43869757	+	1	-	R.RSS#AGSLESNVEGSIIS#SPHM*R.R	3	Yes		9.53100	7.55900	8.50800	9.66100	9.94800	11.39500	13.31700	11.41400	9.47000	7.91200	9.61300	8.75000	11.37400	10.25300	10.87300	10.42200		1.08125	0.85755	0.96521	1.09599	1.12852	1.29265	1.51075	1.29484	1.07429	0.89760	1.09054	0.99268	1.29028	1.16310	1.23350	1.18232		1.12852	1.29265	1.51075	1.29484	1.27274	1.14730	1.21674	1.16626		-	-	0.553702	0.457856	-0.115807
18275	Q6DN90-3	IQSEC1	IQSEC1-3(#941)	Isoform 3 of IQ motif and SEC7 domain-containing protein 1 OS=Homo sapiens OX=9606 GN=IQSEC1	941	EGSIISSPHMRRR	25.29403045	+	1	-	R.SSAGSLESNVEGSIISS#PHMR.R	1	Yes		8.30900	6.96700	7.56000	9.98900	8.69700	10.70400	11.47500	10.66900	11.64300	8.91100	10.79700	9.95900	11.10600	10.05900	12.46500	10.68900		1.01254	0.84900	0.92121	1.21724	1.05988	1.30444	1.39835	1.30009	1.41887	1.08593	1.31576	1.21357	1.35340	1.22584	1.51901	1.30258		1.05988	1.30444	1.39835	1.30009	1.07538	0.97402	1.20697	1.03500		-	-	1.12162	0.180774	-0.235374
18276	Q6DN90-3	IQSEC1	IQSEC1-3(#926;941)	Isoform 3 of IQ motif and SEC7 domain-containing protein 1 OS=Homo sapiens OX=9606 GN=IQSEC1	926;941	KRGRRSSAGSLES;EGSIISSPHMRRR	19.43869757;25.29403045	+	2	+	R.RSS#AGSLESNVEGSIISS#PHMR.R	3	Yes		9.46000	10.21900	9.82200	12.25200	10.51800	10.57800	11.31400	9.90400	10.04900	9.29600	10.57800	9.95700	8.81800	9.15000	9.52800	8.55500		0.90632	0.97903	0.94093	1.17372	1.00766	1.01342	1.08393	0.94883	0.96274	0.89059	1.01344	0.95393	0.84480	0.87661	0.91281	0.81959		1.00766	1.01342	1.08393	0.94883	0.88444	0.91775	0.95565	0.85805		-	-	1.70531	0.254164	-0.16454
18277	Q5JU85	IQSEC2	IQSEC2(#322)	IQ motif and SEC7 domain-containing protein 2 OS=Homo sapiens OX=9606 GN=IQSEC2 PE=1 SV=2	322	SKALSDSYELSTD	14.89616735	+	1	-	K.ALSDS#YELSTDLQDK.K	1	Yes		10.91800	10.95000	11.38800	12.90200	11.23400	8.85500	11.94000	9.37000	9.81600	9.17400	9.55100	10.14500	8.25200	8.58900	9.08300	7.83200		0.94615	0.94892	0.98685	1.11808	0.97351	0.76734	1.03470	0.81202	0.85068	0.79502	0.82768	0.87917	0.71509	0.74428	0.78711	0.67872		0.97351	0.76734	1.03470	0.81202	0.85319	0.88802	0.93911	0.80980		-	-	0.098847	0.856191	-0.0310086
18278	Q5JU85	IQSEC2	IQSEC2(#344)	IQ motif and SEC7 domain-containing protein 2 OS=Homo sapiens OX=9606 GN=IQSEC2 PE=1 SV=2	344	ERKYGGSFLSRRA	164.7835901	+	1	-	K.YGGS#FLSR.R	1	Yes		11.22700	9.94100	10.04800	7.78800	17.42700	17.26600	15.59700	17.93500	4.57900	4.78800	5.98600	4.52500	9.67900	8.27100	6.47500	8.46800		1.15136	1.01952	1.03046	0.79866	1.78723	1.77063	1.59947	1.83928	0.46959	0.49102	0.61390	0.46403	0.99263	0.84821	0.66401	0.86837		1.78723	1.77063	1.59947	1.83928	1.94772	1.66434	1.30291	1.70389		-	-	0.289795	0.586111	-0.0926959
18279	Q5JU85	IQSEC2	IQSEC2(#393)	IQ motif and SEC7 domain-containing protein 2 OS=Homo sapiens OX=9606 GN=IQSEC2 PE=1 SV=2	393	NMRMQFSFEEYEK	238.6253282	+	1	-	R.M*QFS#FEEYEK.A	8	Yes		9.16100	9.69100	8.98400	10.50700	13.81700	13.70500	14.44500	13.66600	8.34200	6.46400	9.32100	7.08900	9.11200	8.57000	7.92100	9.20400		0.95568	1.01100	0.93723	1.09609	1.44144	1.42973	1.50695	1.42568	0.87028	0.67435	0.97244	0.73957	0.95059	0.89406	0.82637	0.96016		1.44144	1.42973	1.50695	1.42568	1.16757	1.09814	1.01499	1.17932		-	-	2.62586	0.0455718	-0.382194
18280	Q5JU85	IQSEC2	IQSEC2(#412)	IQ motif and SEC7 domain-containing protein 2 OS=Homo sapiens OX=9606 GN=IQSEC2 PE=1 SV=2	412	FEGKPASLDEGAM	5000	+	1	-	K.PAS#LDEGAMAGAR.S	3	Yes		13.38400	11.20900	11.53300	14.81500	9.34400	8.69800	10.20300	9.52000	9.81800	11.05700	11.07700	10.22600	8.25100	6.82100	6.71300	7.33200		1.05093	0.88017	0.90560	1.16330	0.73375	0.68298	0.80115	0.74754	0.77097	0.86823	0.86985	0.80296	0.64792	0.53565	0.52712	0.57574		0.73375	0.68298	0.80115	0.74754	0.78251	0.64692	0.63662	0.69534		-	-	0.593302	0.479251	-0.105355
18281	Q5JU85	IQSEC2	IQSEC2(#463)	IQ motif and SEC7 domain-containing protein 2 OS=Homo sapiens OX=9606 GN=IQSEC2 PE=1 SV=2	463	ITELEDSFSKQVK	56.41474412	+	1	-	R.GLPYGGSCGGGIDGGGSSVTTSGEFSNDITELEDS#FSK.Q	2	Yes		9.22000	7.93900	8.54200	8.26900	11.32900	8.27900	9.54200	9.89800	9.47700	9.63500	11.07000	9.69600	13.36800	11.34700	11.91400	10.47500		1.08570	0.93482	1.00577	0.97371	1.33394	0.97486	1.12361	1.16550	1.11593	1.13452	1.30342	1.14166	1.57413	1.33606	1.40286	1.23337		1.33394	0.97486	1.12361	1.16550	1.34095	1.13815	1.19506	1.05067		-	-	0.135336	0.798773	0.0425946
18282	Q5JU85	IQSEC2	IQSEC2(#528)	IQ motif and SEC7 domain-containing protein 2 OS=Homo sapiens OX=9606 GN=IQSEC2 PE=1 SV=2	528	DTVPQQSPERLPS	80.41304791	+	1	-	K.EQQEDSSATSFSDLPLYLDDTVPQQS#PER.L	3	Yes		9.46800	11.30900	10.19600	11.96000	11.94300	10.59200	11.47900	10.40200	8.98000	8.25000	9.26300	8.66100	9.07600	9.61800	9.21300	9.58900		0.88213	1.05365	0.94993	1.11430	1.11267	0.98680	1.06945	0.96909	0.83660	0.76859	0.86298	0.80695	0.84559	0.89612	0.85835	0.89336		1.11267	0.98680	1.06945	0.96909	1.03275	1.09445	1.04833	1.09109		-	-	0.372806	0.744133	0.0458342
18283	Q5JU85	IQSEC2	IQSEC2(#720)	IQ motif and SEC7 domain-containing protein 2 OS=Homo sapiens OX=9606 GN=IQSEC2 PE=1 SV=2	720	GSSSRDSLREPPA	218.4558631	+	1	-	R.DS#LREPPATGLCK.Q	4	Yes		9.92600	8.13600	9.08000	8.82800	14.35800	11.00200	11.89100	15.41700	9.56200	7.20100	7.63900	7.58300	10.00400	8.17000	11.67400	9.53300		1.10382	0.90475	1.00969	0.98174	1.59667	1.22345	1.32232	1.71441	1.06332	0.80080	0.84947	0.84323	1.11245	0.90850	1.29820	1.06007		1.59667	1.22345	1.32232	1.71441	1.25106	1.02171	1.45996	1.19216		-	-	0.789566	0.199976	-0.248012
18284	Q5JU85	IQSEC2	IQSEC2(#741)	IQ motif and SEC7 domain-containing protein 2 OS=Homo sapiens OX=9606 GN=IQSEC2 PE=1 SV=2	741	QRETRHSWDSPAF	35.91932186	+	1	-	R.ETRHS#WDSPAFNNDVVQR.R	2	Yes		9.53900	6.04400	7.78300	8.29400	12.10300	8.74300	14.33700	11.92700	9.71000	8.11500	9.45100	9.04900	13.02300	9.93200	11.67700	10.27400		1.20523	0.76361	0.98327	1.04788	1.52916	1.10460	1.81140	1.50687	1.22679	1.02526	1.19402	1.14332	1.64537	1.25484	1.47531	1.29801		1.52916	1.10460	1.81140	1.50687	1.43406	1.09369	1.28585	1.13131		-	-	0.690106	0.209528	-0.253738
18285	Q5JU85	IQSEC2	IQSEC2(#744)	IQ motif and SEC7 domain-containing protein 2 OS=Homo sapiens OX=9606 GN=IQSEC2 PE=1 SV=2	744	TRHSWDSPAFNND	56.48799241	+	1	-	R.HSWDS#PAFNNDVVQR.R	1	Yes		9.99100	10.98200	10.89600	9.48200	11.20500	10.51000	10.28200	9.69700	9.00100	8.96000	10.30700	9.60900	9.70700	10.66200	9.92700	8.78300		0.96645	1.06236	1.05398	0.91721	1.08392	1.01666	0.99464	0.93805	0.87065	0.86668	0.99698	0.92947	0.93895	1.03139	0.96028	0.84957		1.08392	1.01666	0.99464	0.93805	1.02511	1.12603	1.04840	0.92753		-	-	0.168074	0.834202	0.0313884
18286	Q5JU85	IQSEC2	IQSEC2(#1142)	IQ motif and SEC7 domain-containing protein 2 OS=Homo sapiens OX=9606 GN=IQSEC2 PE=1 SV=2	1142	KRGALSSSLRDLS	6.98473526	-	1	-	R.GALSS#SLR.D	2	Yes		13.46100	10.11200	11.81600	10.58300	13.62900	10.06400	10.80800	12.80600	8.98000	9.16000	10.44700	9.12100	8.47800	6.63600	7.97700	5.92300		1.17124	0.87983	1.02811	0.92082	1.18587	0.87566	0.94046	1.11431	0.78135	0.79703	0.90904	0.79368	0.73772	0.57742	0.69408	0.51536		1.18587	0.87566	0.94046	1.11431	0.89935	0.70393	0.84615	0.62828		-	-	1.43664	0.0625999	-0.423496
18287	Q5JU85	IQSEC2	IQSEC2(#1158)	IQ motif and SEC7 domain-containing protein 2 OS=Homo sapiens OX=9606 GN=IQSEC2 PE=1 SV=2	1158	KRGRRNSVGSLDS	166.3118063	+	1	-	R.RNS#VGSLDSTIEGSVISSPR.P	1	Yes		9.98900	8.90400	8.96400	8.79300	12.38400	10.51600	9.60700	12.57200	8.61400	8.47300	9.79500	7.96100	12.35400	9.89900	10.69900	10.47600		1.09020	0.97178	0.97838	0.95964	1.35154	1.14772	1.04854	1.37213	0.94019	0.92474	1.06902	0.86886	1.34830	1.08036	1.16771	1.14339		1.35154	1.14772	1.04854	1.37213	1.41822	1.13638	1.22826	1.20268		-	-	0.0700137	0.894414	0.0228136
18288	P51617	IRAK1	IRAK1(#110)	Interleukin-1 receptor-associated kinase 1 OS=Homo sapiens OX=9606 GN=IRAK1 PE=1 SV=2	110	PPAPLPSPGTTAP	65.07996972	+	1	-	R.DIITAWHPPAPLPS#PGTTAPR.P	3	Yes		7.48300	8.68300	8.91700	7.78800	8.85200	10.08600	10.26800	8.54400	12.83000	8.16900	11.71800	11.06000	9.76200	12.35400	13.16200	10.32300		0.91056	1.05661	1.08510	0.94774	1.07718	1.22739	1.24948	1.03975	1.56135	0.99415	1.42600	1.34595	1.18792	1.50339	1.60171	1.25626		1.07718	1.22739	1.24948	1.03975	0.89192	1.12879	1.20261	0.94324		-	-	0.548933	0.381868	-0.146846
18289	P51617	IRAK1	IRAK1(#131)	Interleukin-1 receptor-associated kinase 1 OS=Homo sapiens OX=9606 GN=IRAK1 PE=1 SV=2	131	AEAEAWSPRKLPS	360.332417	+	1	-	R.PSSIPAPAEAEAWS#PRK.L	6	Yes		9.20300	6.58300	7.91100	8.31800	9.37300	7.07500	8.74400	10.76300	13.09500	9.57600	9.26400	10.12400	12.63600	9.73400	15.34100	12.25900		1.14985	0.82245	0.98844	1.03926	1.17113	0.88402	1.09246	1.34481	1.63615	1.19650	1.15751	1.26487	1.57874	1.21622	1.91681	1.53170		1.17113	0.88402	1.09246	1.34481	1.20170	0.92576	1.45903	1.16589		-	-	0.165757	0.675689	0.0791576
18290	P51617	IRAK1	IRAK1(#371)	Interleukin-1 receptor-associated kinase 1 OS=Homo sapiens OX=9606 GN=IRAK1 PE=1 SV=2	371	SRFAGSSPSQSSM	30.21251405	+	1	-	R.FAGSS#PSQSSMVAR.T	3	Yes		8.84700	9.76800	10.10900	7.58500	8.20800	7.47700	6.75500	7.38200	12.62800	11.94700	11.86600	12.93000	10.14800	11.67500	12.93400	9.74200		0.97462	1.07609	1.11367	0.83562	0.90427	0.82373	0.74412	0.81326	1.39114	1.31611	1.30726	1.42442	1.11792	1.28619	1.42482	1.07319		0.90427	0.82373	0.74412	0.81326	0.82216	0.94591	1.04787	0.78927		-	-	0.526066	0.427998	0.128261
18291	P51617	IRAK1	IRAK1(#556)	Interleukin-1 receptor-associated kinase 1 OS=Homo sapiens OX=9606 GN=IRAK1 PE=1 SV=2	556	STGRAHSGAAPWQ	710.8273458	+	1	-	R.AHS#GAAPWQPLAAPSGASAQAAEQLQR.G	1	Yes		9.58700	7.80300	8.74100	9.32700	10.09700	10.32900	11.78100	10.97200	9.01500	7.87500	8.95100	8.47600	12.38100	11.14500	12.34700	11.17400		1.08151	0.88024	0.98606	1.05219	1.13906	1.16523	1.32903	1.23776	1.01702	0.88835	1.00983	0.95616	1.39670	1.25731	1.39290	1.26051		1.13906	1.16523	1.32903	1.23776	1.44311	1.29909	1.43919	1.30240		-	-	1.38786	0.253578	0.171455
18292	O43187	IRAK2	IRAK2(#144)	Interleukin-1 receptor-associated kinase-like 2 OS=Homo sapiens OX=9606 GN=IRAK2 PE=1 SV=2	144	FPGPGSSPARAHQ	25.90197841	+	1	-	R.M*ATFPGPGSS#PAR.A	3	Yes		11.98400	9.34800	9.97500	7.80300	11.34400	7.67100	8.70100	10.87400	10.11000	10.62900	11.11000	9.48300	12.45000	9.19100	8.20500	11.12300		1.22567	0.95608	1.02015	0.79809	1.16021	0.78449	0.88987	1.11212	1.03397	1.08703	1.13621	0.96985	1.27330	0.93998	0.83919	1.13757		1.16021	0.78449	0.88987	1.11212	1.20490	0.88949	0.79411	1.07646		-	-	0.0106557	0.977185	0.00602331
18293	Q9NWZ3	IRAK4	IRAK4(#145)	Interleukin-1 receptor-associated kinase 4 OS=Homo sapiens OX=9606 GN=IRAK4 PE=1 SV=1	145	QNLEQSYMPPDSS	14.49221474	+	1	-	R.TLMTPVQNLEQSY#MPPDSSSPENK.S	2	Yes		8.88300	11.02500	8.97800	11.66800	10.72800	8.74100	8.77800	9.21500	9.64500	11.35000	10.78300	9.84700	10.44600	9.93100	8.60100	11.38100		0.87615	1.08743	0.88557	1.15086	1.05814	0.86213	0.86586	0.90897	0.95136	1.11954	1.06360	0.97123	1.03032	0.97953	0.84840	1.12261		1.05814	0.86213	0.86586	0.90897	1.00379	0.95431	0.82656	1.09370		-	-	0.253217	0.670653	0.0678755
18294	Q9NWZ3	IRAK4	IRAK4(#152)	Interleukin-1 receptor-associated kinase 4 OS=Homo sapiens OX=9606 GN=IRAK4 PE=1 SV=1	152	MPPDSSSPENKSL	67.44781603	+	1	-	R.TLM*TPVQNLEQSYMPPDSSS#PENK.S	5	Yes		8.99900	8.81600	8.88400	10.46400	9.65400	7.42200	8.65100	9.34500	13.11200	10.68300	10.64000	11.15300	10.16500	9.30900	11.99300	10.70900		0.96863	0.94891	0.95621	1.12624	1.03916	0.79884	0.93120	1.00588	1.41132	1.14991	1.14521	1.20050	1.09409	1.00201	1.29086	1.15267		1.03916	0.79884	0.93120	1.00588	0.89187	0.81681	1.05227	0.93963		-	-	0.0873308	0.871653	-0.0273889
18295	Q9NWZ3	IRAK4	IRAK4(#167)	Interleukin-1 receptor-associated kinase 4 OS=Homo sapiens OX=9606 GN=IRAK4 PE=1 SV=1	167	SDTRFHSFSFYEL	118.1421152	+	1	-	R.FHS#FSFYELK.N	2	Yes		8.43700	8.39400	7.17500	10.17000	10.89300	12.58200	11.10200	13.99900	9.36100	8.28700	9.05200	7.24500	11.48100	9.04000	8.71100	14.07100		0.98751	0.98245	0.83980	1.19024	1.27486	1.47258	1.29932	1.63841	1.09559	0.96987	1.05944	0.84796	1.34375	1.05804	1.01957	1.64682		1.27486	1.47258	1.29932	1.63841	1.35293	1.06527	1.02654	1.65807		-	-	0.416708	0.364687	-0.175924
18296	Q9NWZ3	IRAK4	IRAK4(#136;152)	Interleukin-1 receptor-associated kinase 4 OS=Homo sapiens OX=9606 GN=IRAK4 PE=1 SV=1	136;152	KDRTLMTPVQNLE;MPPDSSSPENKSL	52.770758053;67.447816029	+	2	+	R.TLMT#PVQNLEQSYMPPDSSS#PENK.S	1	Yes		10.37300	9.22400	9.91900	9.68600	9.91700	11.11300	9.19700	10.43400	8.76600	9.19600	10.84300	9.30500	11.28400	10.43200	11.88100	8.43100		1.05840	0.94117	1.01207	0.98836	1.01189	1.13391	0.93840	1.06465	0.89442	0.93837	1.10640	0.94949	1.15138	1.06450	1.21231	0.86030		1.01189	1.13391	0.93840	1.06465	1.18434	1.09497	1.24701	0.88493		-	-	0.261156	0.63141	0.0799169
18297	P10914	IRF1	IRF1(#282)	Interferon regulatory factor 1 OS=Homo sapiens OX=9606 GN=IRF1 PE=1 SV=2	282	EEPEIDSPGGDIG	99.98454382	+	1	-	K.EEPEIDS#PGGDIGLSLQR.V	1	Yes		9.78600	7.46500	9.57900	7.78400	8.15700	4.95700	7.65300	6.80900	11.31200	11.97200	8.76400	12.54700	13.04900	12.55800	16.06900	11.53800		1.13087	0.86265	1.10698	0.89949	0.94262	0.57282	0.88433	0.78688	1.30726	1.38354	1.01281	1.44995	1.50789	1.45122	1.85694	1.33336		0.94262	0.57282	0.88433	0.78688	1.17037	1.12639	1.44129	1.03491		-	-	1.60767	0.0280147	0.596481
18298	P10914	IRF1	IRF1(#311)	Interferon regulatory factor 1 OS=Homo sapiens OX=9606 GN=IRF1 PE=1 SV=2	311	WLDSLLTPVRLPS	38.86886923	+	1	-	K.NMDATWLDSLLT#PVR.L	1	Yes		12.03000	11.72400	14.02500	9.45300	8.79500	5.55600	8.14000	6.09200	9.29900	9.53500	8.47800	11.22600	10.49700	12.77700	13.16600	9.20600		1.01880	0.99289	1.18773	0.80058	0.74484	0.47053	0.68938	0.51594	0.78749	0.80746	0.71803	0.95073	0.88896	1.08207	1.11497	0.77968		0.74484	0.47053	0.68938	0.51594	1.08951	1.32618	1.36651	0.95557		+	+	2.47722	0.0045179	0.980094
18299	P10914	IRF1	IRF1(#317)	Interferon regulatory factor 1 OS=Homo sapiens OX=9606 GN=IRF1 PE=1 SV=2	317	TPVRLPSIQAIPC	5000	+	1	-	R.LPS#IQAIPCAP.-	1	Yes		10.18500	8.47800	10.52100	8.52500	8.44800	5.55000	8.50300	6.23700	8.61700	11.40400	8.45900	11.75700	13.37200	14.35200	14.90200	10.69000		1.08038	0.89935	1.11600	0.90427	0.89619	0.58875	0.90200	0.66156	0.91407	1.20973	0.89734	1.24712	1.41849	1.52243	1.58076	1.13395		0.89619	0.58875	0.90200	0.66156	1.32933	1.42674	1.48140	1.06268		+	-	2.17056	0.0100312	0.811007
18300	P14316	IRF2	IRF2(#115)	Interferon regulatory factor 2 OS=Homo sapiens OX=9606 GN=IRF2 PE=1 SV=2	115	YRMLPLSERPSKK	17.60398071	+	1	-	R.MLPLS#ERPSK.K	1	Yes		13.25900	10.83700	12.56300	13.85100	10.23500	8.94400	10.38400	10.84700	7.25400	6.22400	5.81000	6.66300	10.38000	9.43400	13.73300	9.58200		1.05001	0.85819	0.99490	1.09690	0.81052	0.70827	0.82232	0.85894	0.57447	0.49286	0.46007	0.52769	0.82202	0.74705	1.08751	0.75878		0.81052	0.70827	0.82232	0.85894	1.59997	1.45405	2.11672	1.47688		+	+	2.89302	0.00318667	1.04131
18301	P14316	IRF2	IRF2(#119)	Interferon regulatory factor 2 OS=Homo sapiens OX=9606 GN=IRF2 PE=1 SV=2	119	PLSERPSKKGKKP	95.44673416	+	1	-	R.MLPLSERPS#KK.G	2	Yes		10.18600	10.04900	9.47000	14.44300	8.44500	8.83700	8.89300	9.50600	9.57600	9.65100	8.47600	8.87300	10.72400	9.60100	11.63500	11.63700		0.92293	0.91047	0.85800	1.30860	0.76513	0.80065	0.80576	0.86126	0.86765	0.87447	0.76796	0.80396	0.97163	0.86987	1.05422	1.05440		0.76513	0.80065	0.80576	0.86126	1.17275	1.04992	1.27244	1.27264		+	-	3.01167	0.0155235	0.557395
18302	P14316	IRF2	IRF2(#155)	Interferon regulatory factor 2 OS=Homo sapiens OX=9606 GN=IRF2 PE=1 SV=2	155	NGVSDLSPEYAVL	0	-	1	-	K.QEPVESSLGLSNGVSDLS#PEYAVLTSTIK.N	2	Yes		10.01100	11.01200	10.14000	12.75900	8.37600	8.74100	8.37900	8.47800	10.10400	10.10700	10.03300	9.84000	10.24300	10.24600	10.76200	10.77200		0.91172	1.00286	0.92345	1.16197	0.76278	0.79603	0.76305	0.77206	0.92016	0.92047	0.91368	0.89611	0.93282	0.93312	0.98008	0.98104		0.76278	0.79603	0.76305	0.77206	1.02215	1.02248	1.07393	1.07499		+	-	5.16161	0.019544	0.438274
18303	Q8IU81	IRF2BP1	IRF2BP1(#66)	Interferon regulatory factor 2-binding protein 1 OS=Homo sapiens OX=9606 GN=IRF2BP1 PE=1 SV=1	66	VLPEGRSPGPPAL	5000	+	1	-	R.S#PGPPALK.H	1	Yes		9.07600	8.47100	9.23200	9.63900	14.23000	19.83600	18.15300	17.72400	5.56500	8.55900	3.78400	7.08000	5.94300	6.99400	8.36800	7.34700		0.99685	0.93039	1.01403	1.05873	1.56295	2.17872	1.99389	1.94670	0.61119	0.94014	0.41564	0.77763	0.65277	0.76817	0.91917	0.80695		1.56295	2.17872	1.99389	1.94670	0.95136	1.11953	1.33960	1.17605		+	+	2.67864	0.00793968	-0.744441
18304	Q8IU81	IRF2BP1	IRF2BP1(#125)	Interferon regulatory factor 2-binding protein 1 OS=Homo sapiens OX=9606 GN=IRF2BP1 PE=1 SV=1	125	GRLPLPSPALEYT	190.8826502	+	1	-	R.LPLPS#PALEYTLGSR.L	3	Yes		11.49500	12.62700	11.44200	15.72500	11.22100	9.86100	9.24200	11.42400	9.93300	7.83500	9.09900	7.99300	7.83900	6.99700	9.21100	8.05600		0.89652	0.98478	0.89236	1.22634	0.87515	0.76908	0.72079	0.89093	0.77465	0.61102	0.70960	0.62333	0.61134	0.54569	0.71832	0.62830		0.87515	0.76908	0.72079	0.89093	0.89950	0.80289	1.05690	0.92444		-	-	0.796567	0.288958	0.176457
18305	Q8IU81	IRF2BP1	IRF2BP1(#186)	Interferon regulatory factor 2-binding protein 1 OS=Homo sapiens OX=9606 GN=IRF2BP1 PE=1 SV=1	186	TLAPGLSPARPLF	222.879574	+	1	-	R.GLTLAPGLS#PAR.P	7	Yes		9.48300	11.47100	11.59600	8.28800	8.68400	7.44200	7.56400	6.97300	12.11600	10.06600	11.88900	12.12200	9.44900	11.88000	11.62600	9.34800		0.92885	1.12356	1.13579	0.81180	0.85056	0.72891	0.74090	0.68302	1.18666	0.98589	1.16449	1.18734	0.92551	1.16362	1.13872	0.91556		0.85056	0.72891	0.74090	0.68302	0.81824	1.02876	1.00674	0.80945		-	-	1.26689	0.132016	0.281742
18306	Q8IU81	IRF2BP1	IRF2BP1(#384)	Interferon regulatory factor 2-binding protein 1 OS=Homo sapiens OX=9606 GN=IRF2BP1 PE=1 SV=1	384	PRRRKASPEPEGE	5000	+	1	-	K.AS#PEPEGEAAGK.M	2	Yes		10.15800	9.54100	9.25000	12.52300	12.93900	12.37500	12.99700	13.13300	7.61200	11.56100	7.51400	9.14300	8.13200	7.35700	7.61000	8.15400		0.97975	0.92020	0.89219	1.20786	1.24796	1.19353	1.25353	1.26669	0.73420	1.11501	0.72472	0.88181	0.78427	0.70956	0.73397	0.78648		1.24796	1.19353	1.25353	1.26669	0.90779	0.82131	0.84956	0.91035		+	-	3.91124	0.0154909	-0.509421
18307	Q8IU81	IRF2BP1	IRF2BP1(#413)	Interferon regulatory factor 2-binding protein 1 OS=Homo sapiens OX=9606 GN=IRF2BP1 PE=1 SV=1	413	APGGPYSAETPGV	88.46990748	+	1	-	R.HWVAPGGPYS#AETPGVPS#PIAALK.N	1	Yes		9.83300	11.72800	10.66100	12.12600	9.70300	9.99100	9.32500	8.91900	9.42000	9.12300	10.46900	9.49400	9.50700	10.28500	10.05700	9.35700		0.88688	1.05784	0.96155	1.09373	0.87519	0.90115	0.84103	0.80442	0.84965	0.82280	0.94426	0.85630	0.85749	0.92765	0.90711	0.84397		0.87519	0.90115	0.84103	0.80442	0.98760	1.06841	1.04475	0.97203		-	-	2.69752	0.113035	0.251907
18308	Q8IU81	IRF2BP1	IRF2BP1(#421)	Interferon regulatory factor 2-binding protein 1 OS=Homo sapiens OX=9606 GN=IRF2BP1 PE=1 SV=1	421	ETPGVPSPIAALK	182.0415782	+	1	-	R.HWVAPGGPYSAET#PGVPS#PIAALK.N	4	Yes		8.90800	9.18500	9.05900	12.71200	8.65900	6.68600	8.59000	7.87600	13.06200	11.08900	10.85500	11.81400	9.75900	9.42800	12.08500	10.23400		0.89386	0.92164	0.90897	1.27553	0.86888	0.67086	0.86194	0.79027	1.31067	1.11273	1.08920	1.18544	0.97919	0.94605	1.21259	1.02690		0.86888	0.67086	0.86194	0.79027	0.83370	0.80548	1.03242	0.87433		-	-	0.614686	0.357836	0.152208
18309	Q8IU81	IRF2BP1	IRF2BP1(#436)	Interferon regulatory factor 2-binding protein 1 OS=Homo sapiens OX=9606 GN=IRF2BP1 PE=1 SV=1	436	AEALGHSPKDPGG	5000	+	1	-	K.NVAEALGHS#PK.D	7	Yes		9.96400	9.62100	10.02300	11.96700	9.14500	7.22800	8.51700	8.29100	12.17900	10.69900	11.40100	11.54900	9.69900	9.20200	11.71700	8.79800		0.95867	0.92564	0.96434	1.15136	0.87988	0.69542	0.81950	0.79769	1.17179	1.02943	1.09689	1.11119	0.93320	0.88538	1.12736	0.84646		0.87988	0.69542	0.81950	0.79769	0.84657	0.80319	1.02271	0.76789		-	-	0.396018	0.516175	0.104708
18310	Q8IU81	IRF2BP1	IRF2BP1(#453)	Interferon regulatory factor 2-binding protein 1 OS=Homo sapiens OX=9606 GN=IRF2BP1 PE=1 SV=1	453	VRAGGASPAASST	291.0788182	+	1	-	R.AGGAS#PAASSTAQPPTQ@HR.L	1	Yes		9.42200	8.31300	9.23800	10.12300	9.30600	9.34000	10.03700	9.13400	10.41500	10.35300	11.16000	11.12300	10.66900	10.42800	12.29000	8.64800		1.01595	0.89638	0.99610	1.09157	1.00346	1.00713	1.08224	0.98491	1.12301	1.11638	1.20336	1.19933	1.15038	1.12438	1.32521	0.93249		1.00346	1.00713	1.08224	0.98491	0.99126	0.96886	1.14191	0.80351		-	-	0.261887	0.659662	-0.0719815
18311	Q8IU81	IRF2BP1	IRF2BP1(#413;421)	Interferon regulatory factor 2-binding protein 1 OS=Homo sapiens OX=9606 GN=IRF2BP1 PE=1 SV=1	413;421	APGGPYSAETPGV;ETPGVPSPIAALK	88.469907482;182.041578175	+	2	+	R.HWVAPGGPYS#AETPGVPS#PIAALK.N	1	Yes		9.28500	13.86900	10.58400	14.00300	10.52500	10.06900	9.59400	9.15800	9.96700	8.18900	10.69400	8.61100	8.27800	9.16400	7.89800	10.11300		0.77794	1.16205	0.88678	1.17324	0.88188	0.84362	0.80387	0.76732	0.83510	0.68608	0.89597	0.72144	0.69359	0.76783	0.66172	0.84729		0.88188	0.84362	0.80387	0.76732	0.88395	0.97856	0.84333	1.07983		-	-	1.05202	0.235714	0.194851
18312	Q8IU81	IRF2BP1	IRF2BP1(#416;421)	Interferon regulatory factor 2-binding protein 1 OS=Homo sapiens OX=9606 GN=IRF2BP1 PE=1 SV=1	416;421	GPYSAETPGVPSP;ETPGVPSPIAALK	34.742429238;182.041578175	+	2	+	R.HWVAPGGPYSAET#PGVPS#PIAALK.N	1	Yes		11.35500	13.84900	13.79200	11.82800	9.46500	9.60300	9.30800	8.14800	9.75700	8.40000	9.74800	10.03800	7.58800	9.70600	9.96400	7.45100		0.89366	1.08992	1.08551	0.93091	0.74495	0.75580	0.73260	0.64126	0.76788	0.66111	0.76720	0.79000	0.59717	0.76388	0.78416	0.58641		0.74495	0.75580	0.73260	0.64126	0.79991	1.02323	1.05039	0.78550		-	-	1.30767	0.0984246	0.337495
18313	Q7Z5L9	IRF2BP2	IRF2BP2(#147)	Interferon regulatory factor 2-binding protein 2 OS=Homo sapiens OX=9606 GN=IRF2BP2 PE=1 SV=2	147	SLAQPPTPQPPPV	68.00870771	+	1	-	R.PAASLAQPPT#PQPPPVNGILVPN@GFSK.L	4	Yes		9.83000	11.34100	9.86300	11.97100	10.34400	10.27600	8.38400	11.32100	10.62100	10.08600	9.16700	9.12100	8.93400	8.38400	9.84200	10.51500		0.91433	1.05487	0.91735	1.11345	0.96212	0.95580	0.77987	1.05296	0.98791	0.93809	0.85268	0.84841	0.83097	0.77983	0.91547	0.97802		0.96212	0.95580	0.77987	1.05296	0.91641	0.86000	1.00959	1.07857		-	-	0.15045	0.78088	0.0461589
18314	Q7Z5L9	IRF2BP2	IRF2BP2(#175)	Interferon regulatory factor 2-binding protein 2 OS=Homo sapiens OX=9606 GN=IRF2BP2 PE=1 SV=2	175	PELNRQSPNPRRG	5000	+	1	-	K.LEEPPELNRQS#PNPR.R	11	Yes		9.13400	7.56300	7.82000	8.67900	9.92400	8.32800	8.22600	11.66100	12.19400	11.62100	9.70100	10.22500	11.72800	8.99200	11.84200	12.36100		1.10061	0.91129	0.94227	1.04583	1.19582	1.00354	0.99118	1.40517	1.46937	1.40031	1.16897	1.23209	1.41319	1.08348	1.42687	1.48944		1.19582	1.00354	0.99118	1.40517	1.07248	0.82226	1.08287	1.13035		-	-	0.446736	0.382817	-0.158158
18315	Q7Z5L9	IRF2BP2	IRF2BP2(#197)	Interferon regulatory factor 2-binding protein 2 OS=Homo sapiens OX=9606 GN=IRF2BP2 PE=1 SV=2	197	LMNGSATPLPTAL	62.17831734	+	1	-	R.GHAVPPTLVPLMN@GSAT#PLPTALGLGGR.A	1	Yes		9.41800	11.96100	10.38000	11.54300	10.16300	9.18200	8.34700	9.13300	10.65600	10.27300	10.61300	10.17300	9.01100	9.58300	9.82300	9.74200		0.87001	1.10491	0.95881	1.06627	0.93878	0.84814	0.77108	0.84369	0.98431	0.94891	0.98032	0.93969	0.83242	0.88517	0.90740	0.89990		0.93878	0.84814	0.77108	0.84369	0.86413	0.91889	0.94196	0.93418		-	-	0.782656	0.453572	0.107771
18316	Q7Z5L9	IRF2BP2	IRF2BP2(#240)	Interferon regulatory factor 2-binding protein 2 OS=Homo sapiens OX=9606 GN=IRF2BP2 PE=1 SV=2	240	AHKRPASVSSSAA	64.15350441	+	1	-	K.RPAS#VSSSAAVEHEQR.E	4	Yes		11.07700	12.69200	11.43700	10.16700	12.03700	13.19800	8.90600	11.95000	7.26100	10.12000	8.77700	8.42500	8.74900	8.85500	8.26900	8.08100		0.97654	1.11893	1.00823	0.89629	1.06118	1.16347	0.78513	1.05346	0.64015	0.89211	0.77371	0.74270	0.77129	0.78059	0.72894	0.71239		1.06118	1.16347	0.78513	1.05346	1.01198	1.02417	0.95641	0.93468		-	-	0.0966543	0.845651	-0.03475
18317	Q7Z5L9	IRF2BP2	IRF2BP2(#243)	Interferon regulatory factor 2-binding protein 2 OS=Homo sapiens OX=9606 GN=IRF2BP2 PE=1 SV=2	243	RPASVSSSAAVEH	24.65507189	+	1	-	K.RPASVSS#SAAVEHEQR.E	1	Yes		12.44900	7.28500	7.70000	14.05800	9.91500	9.93400	8.17100	15.17800	9.17900	11.81600	10.02000	8.08100	12.05000	5.92200	9.17400	9.06800		1.20016	0.70231	0.74228	1.35525	0.95588	0.95768	0.78774	1.46319	0.88491	1.13906	0.96593	0.77909	1.16163	0.57086	0.88443	0.87423		0.95588	0.95768	0.78774	1.46319	1.23283	0.60585	0.93864	0.92781		-	-	0.250852	0.445152	-0.174355
18318	Q7Z5L9	IRF2BP2	IRF2BP2(#290)	Interferon regulatory factor 2-binding protein 2 OS=Homo sapiens OX=9606 GN=IRF2BP2 PE=1 SV=2	290	AEGAGKSRGSGEQ	12.32634415	-	1	-	K.S#RGSGEQDWVNRPK.T	1	Yes		8.59300	9.48700	8.53000	9.11600	12.52200	14.14500	10.66200	13.94000	8.72100	8.83100	8.84900	8.07400	9.60800	9.15900	9.62200	10.13900		0.96206	1.06222	0.95508	1.02063	1.40204	1.58375	1.19378	1.56073	0.97638	0.98876	0.99076	0.90401	1.07570	1.02550	1.07734	1.13517		1.40204	1.58375	1.19378	1.56073	1.11474	1.06272	1.11644	1.17637		-	-	1.55631	0.0793857	-0.35298
18319	Q7Z5L9	IRF2BP2	IRF2BP2(#360)	Interferon regulatory factor 2-binding protein 2 OS=Homo sapiens OX=9606 GN=IRF2BP2 PE=1 SV=2	360	ARKRKPSPEPEGE	5000	+	1	-	R.KPS#PEPEGEVGPPK.I	7	Yes		8.14000	10.00000	8.88400	9.47600	8.98600	10.37500	8.67600	8.49400	9.91100	11.89400	11.41700	11.23100	10.25100	11.61000	10.27400	10.38200		0.89208	1.09585	0.97360	1.03847	0.98475	1.13694	0.95080	0.93081	1.08613	1.30346	1.25114	1.23077	1.12337	1.27226	1.12587	1.13771		0.98475	1.13694	0.95080	0.93081	0.92240	1.04465	0.92445	0.93418		-	-	0.344771	0.667237	-0.0634993
18320	Q7Z5L9	IRF2BP2	IRF2BP2(#392)	Interferon regulatory factor 2-binding protein 2 OS=Homo sapiens OX=9606 GN=IRF2BP2 PE=1 SV=2	392	GLKIPMTPTSSFV	56.97884838	+	1	-	K.IPMT#PTSSFVSPPPPTASPHSNR.T	2	Yes		9.12700	9.19400	8.83100	9.00500	9.34700	8.44900	8.52100	9.50000	11.72900	11.42800	10.91000	10.83700	10.90500	10.15100	10.17800	11.88900		1.00975	1.01712	0.97691	0.99622	1.03400	0.93468	0.94263	1.05098	1.29752	1.26426	1.20698	1.19894	1.20640	1.12295	1.12603	1.31529		1.03400	0.93468	0.94263	1.05098	0.97140	0.90420	0.90668	1.05907		-	-	0.274734	0.750958	-0.046138
18321	Q7Z5L9	IRF2BP2	IRF2BP2(#399)	Interferon regulatory factor 2-binding protein 2 OS=Homo sapiens OX=9606 GN=IRF2BP2 PE=1 SV=2	399	PTSSFVSPPPPTA	97.84348529	+	1	-	K.IPMTPTSSFVS#PPPPTASPHSNR.T	5	Yes		8.07500	7.29700	7.70800	8.24300	8.87100	7.48800	8.85100	8.70400	12.68100	14.10500	10.91000	13.21200	10.91000	10.30000	11.41400	11.23200		1.03120	0.93182	0.98435	1.05263	1.13285	0.95624	1.13036	1.11148	1.61940	1.80120	1.39330	1.68726	1.39321	1.31538	1.45761	1.43433		1.13285	0.95624	1.13036	1.11148	0.85721	0.80932	0.89683	0.88251		-	-	2.25848	0.0725982	-0.327042
18322	Q7Z5L9	IRF2BP2	IRF2BP2(#406)	Interferon regulatory factor 2-binding protein 2 OS=Homo sapiens OX=9606 GN=IRF2BP2 PE=1 SV=2	406	PPPPTASPHSNRT	71.16786268	+	1	-	K.IPMTPTSSFVSPPPPTAS#PHSNR.T	5	Yes		8.60700	8.66100	8.33600	9.84000	9.34400	8.80300	9.79100	9.21300	10.81500	11.93400	10.32600	11.10600	10.84100	10.49800	10.15800	11.72400		0.97135	0.97743	0.94079	1.11043	1.05447	0.99349	1.10498	1.03974	1.22054	1.34685	1.16537	1.25339	1.22350	1.18473	1.14642	1.32311		1.05447	0.99349	1.10498	1.03974	0.98152	0.95042	0.91969	1.06143		-	-	0.923426	0.465833	-0.100361
18323	Q7Z5L9	IRF2BP2	IRF2BP2(#413)	Interferon regulatory factor 2-binding protein 2 OS=Homo sapiens OX=9606 GN=IRF2BP2 PE=1 SV=2	413	PHSNRTTPPEAAQ	29.42194184	+	1	-	R.TT#PPEAAQNGQSPMAALILVADNAGGSHASK.D	11	Yes		8.70800	6.92900	7.64700	8.74600	9.34000	8.32900	10.63900	9.85000	10.96600	11.12800	9.96900	10.79600	12.44800	10.71000	11.61000	12.18500		1.08748	0.86528	0.95495	1.09230	1.16641	1.04017	1.32867	1.23011	1.36952	1.38977	1.24505	1.34829	1.55458	1.33756	1.44999	1.52169		1.16641	1.04017	1.32867	1.23011	1.16173	0.99956	1.08357	1.13715		-	-	0.618011	0.441549	-0.117236
18324	Q7Z5L9	IRF2BP2	IRF2BP2(#423)	Interferon regulatory factor 2-binding protein 2 OS=Homo sapiens OX=9606 GN=IRF2BP2 PE=1 SV=2	423	AAQNGQSPMAALI	362.2589667	+	1	-	R.TT#PPEAAQNGQS#PMAALILVADNAGGSHASK.D	5	Yes		8.27400	6.21500	6.87200	9.88600	6.38100	6.28400	8.14000	7.48500	12.34400	14.11200	10.13400	12.55700	13.32400	11.00000	13.19500	13.79800		1.05917	0.79556	0.87975	1.26553	0.81689	0.80444	1.04207	0.95814	1.58016	1.80649	1.29730	1.60749	1.70560	1.40821	1.68914	1.76634		0.81689	0.80444	1.04207	0.95814	1.08439	0.89532	1.07393	1.12301		-	-	0.89961	0.228932	0.208887
18325	Q7Z5L9	IRF2BP2	IRF2BP2(#455)	Interferon regulatory factor 2-binding protein 2 OS=Homo sapiens OX=9606 GN=IRF2BP2 PE=1 SV=2	455	STTRRNSNSPPSP	187.3351204	+	1	-	R.RNS#NS#PPS#PSSMNQR.R	1	Yes		9.55200	12.68000	11.12100	11.21500	8.77000	10.10400	7.82500	7.66300	7.71600	8.36300	10.16700	8.66500	11.10600	13.22900	11.82400	10.00000		0.85732	1.13804	0.99813	1.00651	0.78708	0.90686	0.70227	0.68776	0.69250	0.75054	0.91245	0.77770	0.99672	1.18729	1.06124	0.89747		0.78708	0.90686	0.70227	0.68776	1.27247	1.51577	1.35484	1.14576		+	+	3.09997	0.00530347	0.779659
18326	Q7Z5L9	IRF2BP2	IRF2BP2(#457)	Interferon regulatory factor 2-binding protein 2 OS=Homo sapiens OX=9606 GN=IRF2BP2 PE=1 SV=2	457	TRRNSNSPPSPSS	142.0022574	+	1	-	R.RNS#NS#PPS#PSSMNQR.R	2	Yes		7.54400	6.20900	7.47000	6.62400	8.77900	9.04400	10.25700	9.57900	12.53000	12.36000	9.67700	13.01100	10.79900	11.28300	14.01500	10.81900		1.08365	0.89186	1.07298	0.95150	1.26103	1.29916	1.47332	1.37600	1.79995	1.77546	1.39013	1.86897	1.55119	1.62079	2.01324	1.55417		1.26103	1.29916	1.47332	1.37600	0.90786	0.94859	1.17828	0.90960		-	-	2.12838	0.0357827	-0.461421
18327	Q7Z5L9	IRF2BP2	IRF2BP2(#460)	Interferon regulatory factor 2-binding protein 2 OS=Homo sapiens OX=9606 GN=IRF2BP2 PE=1 SV=2	460	NSNSPPSPSSMNQ	71.17307639	+	1	-	R.NSNS#PPS#PSSMNQR.R	9	Yes		9.50300	7.17500	8.19600	7.65000	10.28900	10.14300	9.88700	11.55200	9.32300	10.45100	9.66700	9.65100	12.94200	10.69500	12.08300	10.79400		1.16869	0.88245	1.00798	0.94088	1.26545	1.24740	1.21599	1.42075	1.14663	1.28534	1.18891	1.18694	1.59168	1.31531	1.48600	1.32748		1.26545	1.24740	1.21599	1.42075	1.32424	1.09431	1.23631	1.10443		-	-	0.6655	0.438932	-0.115928
18328	Q7Z5L9	IRF2BP2	IRF2BP2(#392;394;406)	Interferon regulatory factor 2-binding protein 2 OS=Homo sapiens OX=9606 GN=IRF2BP2 PE=1 SV=2	392;394;406	GLKIPMTPTSSFV;KIPMTPTSSFVSP;PPPPTASPHSNRT	56.978848381;15.326752583;71.167862677	+	3	+	K.IPM*T#PT#SSFVSPPPPTAS#PHSNR.T	1	Yes		7.58900	10.05600	9.80300	7.03800	9.81400	6.92800	8.87500	6.70400	12.75900	11.37500	11.70500	13.62300	9.40600	12.87900	10.90800	10.53900		0.88029	1.16638	1.13701	0.81631	1.13826	0.80354	1.02938	0.77761	1.47995	1.31938	1.35763	1.58013	1.09094	1.49388	1.26519	1.22238		1.13826	0.80354	1.02938	0.77761	0.76062	1.04156	0.88212	0.85226		-	-	0.175726	0.682853	-0.0744384
18329	Q7Z5L9	IRF2BP2	IRF2BP2(#392;395;406)	Interferon regulatory factor 2-binding protein 2 OS=Homo sapiens OX=9606 GN=IRF2BP2 PE=1 SV=2	392;395;406	GLKIPMTPTSSFV;IPMTPTSSFVSPP;PPPPTASPHSNRT	56.978848381;33.861437323;71.167862677	+	3	+	K.IPMT#PTSS#FVSPPPPTAS#PHSNR.T	8	Yes		8.42300	8.78400	8.73100	8.64300	9.10100	8.51900	9.22300	8.20900	10.61000	12.03400	11.04000	11.84200	11.11800	11.82500	10.90700	10.99100		0.97425	1.01610	1.00988	0.99977	1.05278	0.98535	1.06683	0.94955	1.22722	1.39197	1.27703	1.36975	1.28607	1.36784	1.26168	1.27135		1.05278	0.98535	1.06683	0.94955	0.97689	1.03900	0.95836	0.96571		-	-	0.363863	0.76798	-0.0406105
18330	Q7Z5L9	IRF2BP2	IRF2BP2(#392;399;406)	Interferon regulatory factor 2-binding protein 2 OS=Homo sapiens OX=9606 GN=IRF2BP2 PE=1 SV=2	392;399;406	GLKIPMTPTSSFV;PTSSFVSPPPPTA;PPPPTASPHSNRT	56.978848381;97.843485286;71.167862677	+	3	+	K.IPMT#PTSSFVS#PPPPTAS#PHSNR.T	1	Yes		9.61500	9.21400	9.16000	11.12100	8.20400	8.75200	8.49900	8.38100	9.44300	9.94000	10.83500	9.77200	12.42700	11.59100	12.11500	10.93100		0.98332	0.94238	0.93688	1.13742	0.83910	0.89508	0.86924	0.85715	0.96575	1.01665	1.10811	0.99938	1.27091	1.18544	1.23906	1.11796		0.83910	0.89508	0.86924	0.85715	1.24298	1.15939	1.21183	1.09339		-	-	3.38295	0.0251368	0.442723
18331	Q7Z5L9	IRF2BP2	IRF2BP2(#392;406)	Interferon regulatory factor 2-binding protein 2 OS=Homo sapiens OX=9606 GN=IRF2BP2 PE=1 SV=2	392;406	GLKIPMTPTSSFV;PPPPTASPHSNRT	56.978848381;71.167862677	+	2	+	K.IPMT#PTSSFVSPPPPTAS#PHSNR.T	4	Yes		9.19800	10.63900	9.69500	9.90700	9.41200	9.41100	8.32900	9.36800	11.11700	10.21400	10.79300	10.21100	10.01200	10.30900	10.47600	10.91100		0.93288	1.07901	0.98329	1.00482	0.95465	0.95447	0.84473	0.95013	1.12749	1.03596	1.09471	1.03562	1.01544	1.04556	1.06251	1.10666		0.95465	0.95447	0.84473	0.95013	0.94596	0.97402	0.98981	1.03094		-	-	0.872944	0.507345	0.0906985
18332	Q7Z5L9	IRF2BP2	IRF2BP2(#394;406)	Interferon regulatory factor 2-binding protein 2 OS=Homo sapiens OX=9606 GN=IRF2BP2 PE=1 SV=2	394;406	KIPMTPTSSFVSP;PPPPTASPHSNRT	15.326752583;71.167862677	+	2	+	K.IPMTPT#SSFVSPPPPTAS#PHSNR.T	1	Yes		8.92000	9.35900	9.50100	10.91200	8.81100	7.22100	9.12400	7.12700	11.04300	11.85100	11.57700	12.53300	10.27300	11.07200	11.29400	9.38100		0.92210	0.96755	0.98225	1.12810	0.91082	0.74655	0.94327	0.73676	1.14163	1.22514	1.19679	1.29561	1.06204	1.14460	1.16761	0.96985		0.91082	0.74655	0.94327	0.73676	0.87425	0.94222	0.96116	0.79837		-	-	0.407615	0.51591	0.104201
18333	Q7Z5L9	IRF2BP2	IRF2BP2(#395;406)	Interferon regulatory factor 2-binding protein 2 OS=Homo sapiens OX=9606 GN=IRF2BP2 PE=1 SV=2	395;406	IPMTPTSSFVSPP;PPPPTASPHSNRT	33.861437323;71.167862677	+	2	+	K.IPM*TPTSS#FVSPPPPTAS#PHSNR.T	4	Yes		8.87300	9.79400	9.18200	9.82600	8.95800	7.13500	7.43200	8.24500	13.05800	12.58500	11.48900	12.19700	9.90800	9.74000	10.70400	10.87400		0.94205	1.03987	0.97483	1.04325	0.95106	0.75754	0.78902	0.87538	1.38641	1.33611	1.21981	1.29493	1.05189	1.03409	1.13641	1.15444		0.95106	0.75754	0.78902	0.87538	0.80339	0.78979	0.86794	0.88172		-	-	0.0357945	0.958145	-0.00880628
18334	Q7Z5L9	IRF2BP2	IRF2BP2(#399;406)	Interferon regulatory factor 2-binding protein 2 OS=Homo sapiens OX=9606 GN=IRF2BP2 PE=1 SV=2	399;406	PTSSFVSPPPPTA;PPPPTASPHSNRT	97.843485286;71.167862677	+	2	+	K.IPMTPTSSFVS#PPPPTAS#PHSNR.T	1	Yes		9.53900	10.15200	10.00700	11.11900	8.58400	9.29200	8.37800	8.45500	10.82000	11.83000	11.24600	11.73300	9.31500	9.87600	11.00000	8.65400		0.93482	0.99487	0.98066	1.08964	0.84122	0.91056	0.82104	0.82858	1.06033	1.15931	1.10205	1.14980	0.91289	0.96783	1.07800	0.84805		0.84122	0.91056	0.82104	0.82858	0.81663	0.86578	0.96433	0.75863		-	-	0.010774	0.987712	-0.00261878
18335	Q7Z5L9	IRF2BP2	IRF2BP2(#413;423)	Interferon regulatory factor 2-binding protein 2 OS=Homo sapiens OX=9606 GN=IRF2BP2 PE=1 SV=2	413;423	PHSNRTTPPEAAQ;AAQNGQSPMAALI	29.421941837;362.258966674	+	2	+	R.TT#PPEAAQNGQS#PMAALILVADNAGGSHASK.D	7	Yes		8.03200	5.96000	6.97700	7.92600	8.33700	6.34500	9.43600	7.86500	11.70000	12.51900	11.35100	12.43900	14.09500	11.87100	12.94100	12.20500		1.11189	0.82511	0.96584	1.09716	1.15412	0.87839	1.30622	1.08875	1.61966	1.73301	1.57138	1.72201	1.95120	1.64327	1.79142	1.68953		1.15412	0.87839	1.30622	1.08875	1.17435	0.98902	1.07819	1.01686		-	-	0.124812	0.798311	-0.0447358
18336	Q7Z5L9	IRF2BP2	IRF2BP2(#455;457;460)	Interferon regulatory factor 2-binding protein 2 OS=Homo sapiens OX=9606 GN=IRF2BP2 PE=1 SV=2	455;457;460	STTRRNSNSPPSP;TRRNSNSPPSPSS;NSNSPPSPSSMNQ	187.335120374;142.002257355;71.173076388	+	3	+	R.RNS#NS#PPS#PSSMNQR.R	1	Yes		10.47100	13.78100	10.78400	17.05500	10.35400	11.91600	10.77100	10.79400	9.34000	9.74800	9.16400	8.75900	6.35300	6.52800	6.04800	8.13500		0.80406	1.05820	0.82811	1.30964	0.79507	0.91503	0.82710	0.82883	0.71721	0.74856	0.70368	0.67257	0.48782	0.50128	0.46443	0.62468		0.79507	0.91503	0.82710	0.82883	0.68658	0.70552	0.65366	0.87920		-	-	0.958998	0.223023	-0.209714
18337	Q7Z5L9	IRF2BP2	IRF2BP2(#455;460)	Interferon regulatory factor 2-binding protein 2 OS=Homo sapiens OX=9606 GN=IRF2BP2 PE=1 SV=2	455;460	STTRRNSNSPPSP;NSNSPPSPSSMNQ	187.335120374;71.173076388	+	2	+	R.RNS#NSPPS#PSSMNQR.R	4	Yes		9.67000	9.38600	9.46700	9.66200	9.87100	11.31500	9.67700	10.62400	8.95700	8.59900	9.99400	8.76200	11.35100	10.91400	11.63900	10.11300		1.01295	0.98323	0.99171	1.01211	1.03397	1.18526	1.01366	1.11290	0.93826	0.90072	1.04692	0.91786	1.18904	1.14329	1.21916	1.05933		1.03397	1.18526	1.01366	1.11290	1.25039	1.20228	1.28206	1.11399		-	-	1.2265	0.288127	0.158469
18338	Q7Z5L9	IRF2BP2	IRF2BP2(#457;460)	Interferon regulatory factor 2-binding protein 2 OS=Homo sapiens OX=9606 GN=IRF2BP2 PE=1 SV=2	457;460	TRRNSNSPPSPSS;NSNSPPSPSSMNQ	142.002257355;71.173076388	+	2	+	R.RNSNS#PPS#PSSMNQR.R	7	Yes		8.71900	8.71400	8.56700	8.65000	9.96400	9.94000	9.11600	10.50500	10.58600	10.37300	10.08000	10.01300	11.17100	10.66000	11.51100	11.43000		1.00653	1.00594	0.98899	0.99854	1.15019	1.14741	1.05229	1.21267	1.22203	1.19742	1.16356	1.15591	1.28953	1.23054	1.32874	1.31939		1.15019	1.14741	1.05229	1.21267	1.08845	1.03867	1.12156	1.11366		-	-	0.587825	0.643691	-0.0631293
18339	Q9H1B7	IRF2BPL	IRF2BPL(#69)	Probable E3 ubiquitin-protein ligase IRF2BPL OS=Homo sapiens OX=9606 GN=IRF2BPL PE=1 SV=1	69	CFQDGRSPGPPPP	5000	+	1	-	R.AHGCFQDGRS#PGPPPPVGVK.T	6	Yes		10.76200	10.40600	10.66400	8.61200	10.49500	13.32900	10.63500	11.10900	8.44400	9.33500	10.87000	9.29100	9.60500	9.81500	8.41600	8.21100		1.06439	1.02914	1.05473	0.85174	1.03803	1.31833	1.05187	1.09873	0.83512	0.92330	1.07506	0.91891	0.94992	0.97068	0.83238	0.81214		1.03803	1.31833	1.05187	1.09873	1.01260	1.03474	0.88731	0.86573		-	-	1.23856	0.165043	-0.243443
18340	Q9H1B7	IRF2BPL	IRF2BPL(#215)	Probable E3 ubiquitin-protein ligase IRF2BPL OS=Homo sapiens OX=9606 GN=IRF2BPL PE=1 SV=1	215	PELNRQSPNSSSA	160.1703409	+	1	-	R.QS#PNSSSAAASVASR.R	13	Yes		10.44900	8.19100	9.16400	8.23500	8.74100	9.70500	8.84200	10.26700	10.40700	12.00400	10.71100	10.92400	11.53200	10.00600	10.60400	10.21800		1.15975	0.90917	1.01708	0.91400	0.97021	1.07713	0.98136	1.13960	1.15513	1.33234	1.18881	1.21242	1.28001	1.11061	1.17698	1.13415		0.97021	1.07713	0.98136	1.13960	1.04732	0.90871	0.96302	0.92797		-	-	0.7872	0.430202	-0.114504
18341	Q9H1B7	IRF2BPL	IRF2BPL(#218)	Probable E3 ubiquitin-protein ligase IRF2BPL OS=Homo sapiens OX=9606 GN=IRF2BPL PE=1 SV=1	218	NRQSPNSSSAAAS	43.00835864	+	1	-	K.PTPEEGPPELNRQSPN@S#SSAAASVASR.R	1	Yes		10.53000	8.14900	9.56000	8.77200	10.24300	9.04400	10.31800	10.23800	9.91400	11.42900	9.96000	11.02000	10.97500	9.82200	10.85800	9.16500		1.13802	0.88068	1.03322	0.94808	1.10706	0.97747	1.11514	1.10648	1.07151	1.23519	1.07647	1.19097	1.18616	1.06155	1.17346	0.99056		1.10706	0.97747	1.11514	1.10648	1.03728	0.92831	1.02617	0.86623		-	-	1.06188	0.294329	-0.16035
18342	Q9H1B7	IRF2BPL	IRF2BPL(#519)	Probable E3 ubiquitin-protein ligase IRF2BPL OS=Homo sapiens OX=9606 GN=IRF2BPL PE=1 SV=1	519	SLSRAPSAPPGTG	242.6660133	+	1	-	R.APS#APPGTGALPPAAPSGR.G	3	Yes		10.86100	10.22300	10.40600	10.05500	10.25000	11.35100	10.56500	10.76800	8.88800	11.09400	9.50700	10.03700	9.32300	9.16200	8.55200	8.95700		1.04571	0.98423	1.00193	0.96813	0.98686	1.09289	1.01721	1.03678	0.85576	1.06810	0.91529	0.96641	0.89764	0.88215	0.82338	0.86243		0.98686	1.09289	1.01721	1.03678	0.94351	0.92722	0.86545	0.90650		-	-	2.33681	0.204065	-0.182574
18343	Q9H1B7	IRF2BPL	IRF2BPL(#547)	Probable E3 ubiquitin-protein ligase IRF2BPL OS=Homo sapiens OX=9606 GN=IRF2BPL PE=1 SV=1	547	LRKRKASPEPPDS	277.1572223	+	1	-	K.AS#PEPPDSAEGALK.L	12	Yes		11.82900	9.33600	10.80200	9.24000	8.73700	9.11200	9.11200	9.28200	9.98800	10.48400	11.20000	10.62300	11.02200	10.01300	10.33700	8.88400		1.14824	0.90626	1.04855	0.89696	0.84815	0.88452	0.88450	0.90102	0.96955	1.01767	1.08719	1.03121	1.06994	0.97202	1.00347	0.86236		0.84815	0.88452	0.88450	0.90102	1.04241	0.94701	0.97766	0.84018		-	-	0.71618	0.457203	0.109481
18344	Q9H1B7	IRF2BPL	IRF2BPL(#611)	Probable E3 ubiquitin-protein ligase IRF2BPL OS=Homo sapiens OX=9606 GN=IRF2BPL PE=1 SV=1	611	PHSNRTTPPESAP	29.42194184	+	1	-	R.TT#PPESAPQNGPSPM*AALMSVADTLGTAHS#PK.D	6	Yes		10.33900	7.99200	9.01800	11.28200	8.23400	9.45800	10.68900	9.73500	10.46300	10.53400	9.99300	10.49500	10.92100	9.62400	11.17700	10.04600		1.07054	0.82753	0.93376	1.16818	0.85256	0.97931	1.10676	1.00799	1.08336	1.09072	1.03469	1.08666	1.13076	0.99654	1.15726	1.04022		0.85256	0.97931	1.10676	1.00799	1.05299	0.92801	1.07767	0.96867		-	-	0.132392	0.836244	0.0328696
18345	Q9H1B7	IRF2BPL	IRF2BPL(#639)	Probable E3 ubiquitin-protein ligase IRF2BPL OS=Homo sapiens OX=9606 GN=IRF2BPL PE=1 SV=1	639	TLGTAHSPKDGSS	146.2891616	+	1	-	R.TTPPESAPQ@NGPSPMAALMSVADTLGTAHS#PK.D	7	Yes		9.82600	6.98800	7.99000	11.71700	7.75700	8.70300	10.62000	9.72400	11.26300	11.64800	10.02600	11.04500	11.35700	9.17100	11.44700	10.71700		1.07620	0.76534	0.87513	1.28333	0.84963	0.95323	1.16316	1.06498	1.23362	1.27579	1.09811	1.20972	1.24394	1.00448	1.25369	1.17383		0.84963	0.95323	1.16316	1.06498	1.03291	0.83407	1.04100	0.97469		-	-	0.153783	0.76734	-0.0495959
18346	Q9H1B7	IRF2BPL	IRF2BPL(#657)	Probable E3 ubiquitin-protein ligase IRF2BPL OS=Homo sapiens OX=9606 GN=IRF2BPL PE=1 SV=1	657	ASARRNSSSPVSP	62.72148968	+	1	-	R.RNS#SS#PVSPASVPGQR.R	1	Yes		11.91100	16.83300	15.03800	9.61500	8.45200	7.51400	5.43000	5.92900	7.88000	11.55000	11.46100	10.91900	9.13100	11.80000	9.04100	7.49500		0.89223	1.26101	1.12648	0.72028	0.63311	0.56292	0.40679	0.44414	0.59027	0.86525	0.85855	0.81798	0.68402	0.88393	0.67731	0.56149		0.63311	0.56292	0.40679	0.44414	0.87357	1.12889	0.86500	0.71709		+	-	2.17097	0.0104679	0.812088
18347	Q9H1B7	IRF2BPL	IRF2BPL(#658)	Probable E3 ubiquitin-protein ligase IRF2BPL OS=Homo sapiens OX=9606 GN=IRF2BPL PE=1 SV=1	658	SARRNSSSPVSPA	23.40506533	+	1	-	R.NSS#SPVS#PASVPGQ@R.R	2	Yes		8.48200	7.20300	8.04000	5.76100	7.95300	9.24600	8.68300	8.68900	11.00600	14.93200	11.24000	13.33000	11.75000	12.02400	10.18000	11.48100		1.15062	0.97720	1.09066	0.78152	1.07893	1.25425	1.17796	1.17871	1.49310	2.02570	1.52476	1.80827	1.59400	1.63109	1.38099	1.55752		1.07893	1.25425	1.17796	1.17871	0.93055	0.95220	0.80620	0.90926		-	-	2.77334	0.0451726	-0.383261
18348	Q9H1B7	IRF2BPL	IRF2BPL(#659)	Probable E3 ubiquitin-protein ligase IRF2BPL OS=Homo sapiens OX=9606 GN=IRF2BPL PE=1 SV=1	659	ARRNSSSPVSPAS	44.38843704	+	1	-	R.RNS#SS#PVS#PASVPGQR.R	7	Yes		8.65800	6.19600	7.46600	5.46600	7.39900	7.46400	7.17300	8.70600	12.61900	15.37400	11.66000	13.59100	13.08700	11.25100	12.00600	11.88400		1.24642	0.89196	1.07476	0.78686	1.06509	1.07444	1.03254	1.25328	1.81668	2.21325	1.67851	1.95659	1.88402	1.61970	1.72843	1.71086		1.06509	1.07444	1.03254	1.25328	0.98318	0.84524	0.90198	0.89282		-	-	1.93118	0.103511	-0.286464
18349	Q9H1B7	IRF2BPL	IRF2BPL(#662)	Probable E3 ubiquitin-protein ligase IRF2BPL OS=Homo sapiens OX=9606 GN=IRF2BPL PE=1 SV=1	662	NSSSPVSPASVPG	96.88621212	+	1	-	R.RNSSSPVS#PASVPGQR.R	5	Yes		8.67200	7.31700	8.29200	7.18600	7.50500	7.08200	7.62000	7.83100	11.92300	13.79000	10.26900	12.99200	12.26300	11.97400	13.18900	12.09500		1.10229	0.93016	1.05409	0.91345	0.95405	0.90026	0.96859	0.99545	1.51565	1.75290	1.30536	1.65156	1.55882	1.52208	1.67649	1.53747		0.95405	0.90026	0.96859	0.99545	1.00158	0.97797	1.07718	0.98786		-	-	0.971275	0.530492	0.0832487
18350	Q9H1B7	IRF2BPL	IRF2BPL(#611;639)	Probable E3 ubiquitin-protein ligase IRF2BPL OS=Homo sapiens OX=9606 GN=IRF2BPL PE=1 SV=1	611;639	PHSNRTTPPESAP;TLGTAHSPKDGSS	29.421941837;146.289161576	+	2	+	R.TT#PPESAPQNGPSPMAALMSVADTLGTAHS#PK.D	7	Yes		10.29100	7.76600	8.53800	11.07200	7.03700	9.26500	9.53100	9.52200	11.65900	11.79500	10.61200	11.06800	10.99000	9.23900	10.57200	11.04400		1.09282	0.82471	0.90672	1.17574	0.74726	0.98393	1.01207	1.01116	1.23809	1.25252	1.12688	1.17534	1.16708	0.98109	1.12264	1.17282		0.74726	0.98393	1.01207	1.01116	0.97402	0.81880	0.93693	0.97882		-	-	0.0273515	0.957442	-0.009868
18351	Q9H1B7	IRF2BPL	IRF2BPL(#657;659)	Probable E3 ubiquitin-protein ligase IRF2BPL OS=Homo sapiens OX=9606 GN=IRF2BPL PE=1 SV=1	657;659	ASARRNSSSPVSP;ARRNSSSPVSPAS	62.721489676;44.388437041	+	2	+	R.RNS#SS#PVSPASVPGQR.R	1	Yes		13.20000	11.47700	12.36500	10.68600	9.28300	8.98000	8.38800	8.45300	7.96500	10.83900	11.54600	10.08000	10.67900	9.82500	8.71400	7.52100		1.10625	0.96186	1.03631	0.89558	0.77797	0.75259	0.70300	0.70846	0.66754	0.90838	0.96763	0.84480	0.89495	0.82342	0.73034	0.63031		0.77797	0.75259	0.70300	0.70846	1.05650	0.97205	0.86218	0.74410		-	-	1.15256	0.130112	0.294039
18352	Q9H1B7	IRF2BPL	IRF2BPL(#657;659;662)	Probable E3 ubiquitin-protein ligase IRF2BPL OS=Homo sapiens OX=9606 GN=IRF2BPL PE=1 SV=1	657;659;662	ASARRNSSSPVSP;ARRNSSSPVSPAS;NSSSPVSPASVPG	62.721489676;44.388437041;96.886212123	+	3	+	R.RNS#SS#PVS#PASVPGQR.R	1	Yes		12.49500	10.00300	10.62000	11.48700	11.20100	10.65900	11.29700	12.18600	9.34300	9.97900	10.12400	9.21300	8.93600	7.19000	7.31100	7.95500		1.12049	0.89706	0.95239	1.03007	1.00446	0.95583	1.01304	1.09276	0.83786	0.89491	0.90790	0.82616	0.80132	0.64481	0.65562	0.71332		1.00446	0.95583	1.01304	1.09276	0.92456	0.74397	0.75645	0.82303		-	-	1.92295	0.0799102	-0.327862
18353	Q9H1B7	IRF2BPL	IRF2BPL(#657;662)	Probable E3 ubiquitin-protein ligase IRF2BPL OS=Homo sapiens OX=9606 GN=IRF2BPL PE=1 SV=1	657;662	ASARRNSSSPVSP;NSSSPVSPASVPG	62.721489676;96.886212123	+	2	+	R.RNS#SSPVS#PASVPGQR.R	7	Yes		10.34300	9.49100	10.18000	8.18100	9.01100	8.74100	8.01200	8.53600	9.83700	12.38000	11.58200	11.65400	11.22100	11.05000	10.55300	9.22700		1.08316	0.99394	1.06615	0.85675	0.94365	0.91537	0.83907	0.89398	1.03022	1.29654	1.21297	1.22053	1.17513	1.15721	1.10523	0.96631		0.94365	0.91537	0.83907	0.89398	0.98745	0.97239	0.92871	0.81198		-	-	0.213609	0.790051	0.0399151
18354	Q9H1B7	IRF2BPL	IRF2BPL(#658;662)	Probable E3 ubiquitin-protein ligase IRF2BPL OS=Homo sapiens OX=9606 GN=IRF2BPL PE=1 SV=1	658;662	SARRNSSSPVSPA;NSSSPVSPASVPG	23.405065334;96.886212123	+	2	+	R.NSS#SPVS#PASVPGQR.R	3	Yes		8.47000	7.82700	8.40800	6.70900	8.31500	11.00300	9.29600	8.94500	9.43600	12.84700	10.94800	11.90100	11.72100	12.70400	10.93600	10.53500		1.07849	0.99661	1.07057	0.85433	1.05878	1.40108	1.18370	1.13900	1.20146	1.63583	1.39410	1.51539	1.49247	1.61762	1.39255	1.34148		1.05878	1.40108	1.18370	1.13900	1.03882	1.12593	0.96928	0.93372		-	-	1.12358	0.186618	-0.229533
18355	Q9H1B7	IRF2BPL	IRF2BPL(#659;662)	Probable E3 ubiquitin-protein ligase IRF2BPL OS=Homo sapiens OX=9606 GN=IRF2BPL PE=1 SV=1	659;662	ARRNSSSPVSPAS;NSSSPVSPASVPG	44.388437041;96.886212123	+	2	+	R.RN@SSS#PVS#PASVPGQR.R	3	Yes		10.43400	8.34100	9.80700	6.63400	8.24400	10.60100	8.37500	9.39600	9.90300	11.05600	12.21700	11.13000	11.96500	11.59400	11.15300	9.14900		1.18514	0.94743	1.11391	0.75352	0.93643	1.20405	0.95129	1.06723	1.12486	1.25575	1.38762	1.26413	1.35907	1.31685	1.26681	1.03920		0.93643	1.20405	0.95129	1.06723	1.08026	1.04671	1.00693	0.82601		-	-	0.234911	0.667041	-0.0704808
18356	Q14653-4	IRF3	IRF3-4(#173)	Isoform 4 of Interferon regulatory factor 3 OS=Homo sapiens OX=9606 GN=IRF3	173	CPQPLRSPSLDNP	37.97918801	+	1	-	R.S#PSLDNPTPFPNLGPSENPLK.R	1	Yes		9.13800	16.80200	12.29000	11.72700	12.40300	16.32200	10.81800	9.49300	5.77400	6.78400	9.44000	7.05900	7.31500	10.64100	6.80000	7.19400		0.73169	1.34528	0.98406	0.93897	0.99310	1.30683	0.86620	0.76011	0.46228	0.54314	0.75580	0.56517	0.58569	0.85199	0.54442	0.57596		0.99310	1.30683	0.86620	0.76011	1.00703	1.46491	0.93607	0.99031		-	-	0.321754	0.410871	0.169603
18357	Q14653-4	IRF3	IRF3-4(#175)	Isoform 4 of Interferon regulatory factor 3 OS=Homo sapiens OX=9606 GN=IRF3	175	QPLRSPSLDNPTP	24.23254233	+	1	-	R.SPS#LDNPTPFPNLGPSENPLK.R	5	Yes		11.69900	14.32900	12.14000	15.88700	8.76200	10.31500	9.25800	8.37600	8.19200	10.90100	9.81000	9.60100	7.64600	8.25400	6.78200	8.04700		0.86571	1.06032	0.89835	1.17563	0.64835	0.76331	0.68509	0.61979	0.60621	0.80667	0.72590	0.71045	0.56582	0.61075	0.50184	0.59544		0.64835	0.76331	0.68509	0.61979	0.79434	0.85743	0.70452	0.83593		-	-	1.38651	0.166965	0.233378
18358	P35568	IRS1	IRS1(#307)	Insulin receptor substrate 1 OS=Homo sapiens OX=9606 GN=IRS1 PE=1 SV=1	307	RRSRTESITATSP	35.96147613	+	1	-	R.SRTES#ITATSPASMVGGK.P	5	No		9.13600	8.51900	8.85200	8.60200	8.57300	7.94600	8.24600	8.30300	11.28700	12.50400	11.75400	12.04800	11.50200	11.01500	11.08600	10.62700		1.04086	0.97059	1.00855	0.98000	0.97675	0.90526	0.93948	0.94597	1.28587	1.42455	1.33915	1.37259	1.31038	1.25490	1.26302	1.21073		0.97675	0.90526	0.93948	0.94597	0.96669	0.92576	0.93175	0.89318		-	-	0.234051	0.889383	-0.0189309
18359	P35568	IRS1	IRS1(#345)	Insulin receptor substrate 1 OS=Homo sapiens OX=9606 GN=IRS1 PE=1 SV=1	345	PASVDGSPVSPST	31.02377919	+	1	-	R.PASVDGS#PVSPS#TNR.T	1	No		8.01800	4.58600	5.02800	11.62100	5.94500	8.78400	8.68800	12.22900	11.90300	10.42900	8.12300	8.32800	15.30500	8.64400	14.92300	17.44600		1.09630	0.62713	0.68757	1.58900	0.81289	1.20108	1.18790	1.67208	1.62762	1.42601	1.11072	1.13875	2.09281	1.18199	2.04044	2.38543		0.81289	1.20108	1.18790	1.67208	1.57855	0.89155	1.53905	1.79927		-	-	0.350678	0.306929	0.251911
18360	P35568	IRS1	IRS1(#348)	Insulin receptor substrate 1 OS=Homo sapiens OX=9606 GN=IRS1 PE=1 SV=1	348	VDGSPVSPSTNRT	48.33155862	+	1	-	R.PASVDGSPVS#PSTNR.T	1	No		8.34100	8.60000	8.35800	8.45000	8.80900	9.26700	8.99600	8.59200	10.31300	12.92700	11.09100	11.81800	11.22800	11.61500	10.35900	11.23600		0.98858	1.01932	0.99057	1.00153	1.04406	1.09833	1.06617	1.01838	1.22228	1.53210	1.31445	1.40064	1.33071	1.37666	1.22780	1.33168		1.04406	1.09833	1.06617	1.01838	0.97319	1.00680	0.89793	0.97390		-	-	1.64057	0.327538	-0.134397
18361	P35568	IRS1	IRS1(#419)	Insulin receptor substrate 1 OS=Homo sapiens OX=9606 GN=IRS1 PE=1 SV=1	419	SASVSGSPSDGGF	13.25796259	+	1	-	R.SSASVSGS#PSDGGFISSDEYGSSPCDFR.S	1	No		9.13000	8.61900	8.94700	8.27100	7.85300	10.23400	9.62900	8.57100	10.21400	10.95800	11.52500	11.08400	11.49600	12.06000	10.35800	11.05200		1.04442	0.98593	1.02350	0.94615	0.89839	1.17069	1.10148	0.98054	1.16839	1.25360	1.31843	1.26797	1.31511	1.37963	1.18488	1.26425		0.89839	1.17069	1.10148	0.98054	1.05033	1.10186	0.94632	1.00970		-	-	0.0340646	0.955571	-0.00972177
18362	P35568	IRS1	IRS1(#862)	Insulin receptor substrate 1 OS=Homo sapiens OX=9606 GN=IRS1 PE=1 SV=1	862	ARPTRLSLGDPKA	89.69510069	+	1	-	R.PTRLS#LGDPK.A	1	No		10.96600	7.90600	9.01900	11.24500	5.06200	4.55300	5.87400	6.46100	17.92400	17.00500	11.38600	15.37300	9.12500	7.24400	9.92900	10.92800		1.12078	0.80803	0.92186	1.14933	0.51737	0.46537	0.60033	0.66039	1.83204	1.73808	1.16377	1.57129	0.93266	0.74036	1.01483	1.11697		0.51737	0.46537	0.60033	0.66039	0.59168	0.46968	0.64381	0.70861		-	-	0.250746	0.56786	0.10407
18363	P35568	IRS1	IRS1(#1101)	Insulin receptor substrate 1 OS=Homo sapiens OX=9606 GN=IRS1 PE=1 SV=1	1101	CRRRHSSETFSST	5.502659212	-	1	-	R.HSS#ETFSSTPSATR.V	1	No		7.55300	4.13700	5.60900	5.41100	9.51000	8.51800	12.93900	10.03200	9.01700	11.39700	11.01400	10.87500	17.29900	12.80000	11.83200	12.05700		1.33033	0.72863	0.98802	0.95302	1.67508	1.50034	2.27891	1.76696	1.58814	2.00737	1.94000	1.91539	3.04685	2.25450	2.08400	2.12367		1.67508	1.50034	2.27891	1.76696	1.63569	1.21032	1.11879	1.14008		-	-	1.4903	0.0445044	-0.500601
18364	P35568	IRS1	IRS1(#345;350)	Insulin receptor substrate 1 OS=Homo sapiens OX=9606 GN=IRS1 PE=1 SV=1	345;350	PASVDGSPVSPST;GSPVSPSTNRTHA	31.023779192;31.023779192	+	2	+	R.PASVDGS#PVSPS#TNR.T	1	No		6.86800	6.92000	6.93600	9.20000	7.59700	7.04400	8.89200	7.12700	12.72100	11.04500	12.19300	12.18500	12.47800	12.59300	13.68800	12.51300		0.91800	0.92505	0.92715	1.22980	1.01542	0.94162	1.18860	0.95259	1.70039	1.47632	1.62985	1.62876	1.66789	1.68326	1.82961	1.67255		1.01542	0.94162	1.18860	0.95259	1.03671	1.04626	1.13723	1.03961		-	-	0.294897	0.689924	0.0608847
18365	Q9Y4H2	IRS2	IRS2(#174)	Insulin receptor substrate 2 OS=Homo sapiens OX=9606 GN=IRS2 PE=1 SV=2	174	PGALGGSAGAAGA	9.922116495	-	1	-	R.AAAGDAPPAAAPAASCSASLPGALGGS#AGAAGAEDSYGLVAPATAAYR.E	1	Yes		9.66600	7.25300	8.07900	6.79000	10.02900	9.18600	8.92700	11.77200	10.99100	9.94700	10.75800	9.47400	13.41500	10.27700	11.14500	12.29200		1.21633	0.91268	1.01662	0.85438	1.26203	1.15591	1.12334	1.48141	1.38303	1.25172	1.35380	1.19217	1.68813	1.29320	1.40250	1.54680		1.26203	1.15591	1.12334	1.48141	1.30339	0.99847	1.08286	1.19427		-	-	0.491338	0.423955	-0.13225
18366	Q9Y4H2	IRS2	IRS2(#306)	Insulin receptor substrate 2 OS=Homo sapiens OX=9606 GN=IRS2 PE=1 SV=2	306	FRPRSKSQSSGSS	73.08775127	+	1	-	K.S#QSSGSSATHPISVPGAR.R	2	Yes		10.34200	5.66500	7.51600	5.95600	12.14100	12.11900	18.31300	13.27500	6.49600	8.39900	8.58900	7.87100	14.24900	10.78600	7.37900	10.90400		1.40330	0.76871	1.01978	0.80821	1.64744	1.64438	2.48491	1.80134	0.88138	1.13962	1.16548	1.06807	1.93345	1.46349	1.00123	1.47958		1.64744	1.64438	2.48491	1.80134	1.81777	1.37593	0.94132	1.39105		-	-	0.988419	0.0749851	-0.471968
18367	Q9Y4H2	IRS2	IRS2(#308)	Insulin receptor substrate 2 OS=Homo sapiens OX=9606 GN=IRS2 PE=1 SV=2	308	PRSKSQSSGSSAT	24.38329012	+	1	-	K.SQS#SGSSATHPISVPGAR.R	1	Yes		8.65500	6.51900	7.56600	8.32400	8.88600	9.26400	11.85200	9.99600	11.48000	10.61300	10.77200	11.13600	11.89600	10.56600	11.19200	11.28500		1.11445	0.83941	0.97422	1.07191	1.14421	1.19288	1.52623	1.28719	1.47834	1.36659	1.38709	1.43402	1.53187	1.36056	1.44127	1.45312		1.14421	1.19288	1.52623	1.28719	1.08144	0.96050	1.01747	1.02584		-	-	1.51215	0.0932811	-0.326906
18368	Q9Y4H2	IRS2	IRS2(#346)	Insulin receptor substrate 2 OS=Homo sapiens OX=9606 GN=IRS2 PE=1 SV=2	346	RRSRTDSLAATPP	59.1237574	+	1	-	R.TDS#LAATPPAAK.C	1	Yes		15.65600	15.74100	15.87000	9.69900	15.22600	13.17000	8.88000	14.97000	6.01900	5.84800	6.85400	5.61300	7.10900	6.47200	6.94400	5.92900		1.09934	1.10526	1.11433	0.68106	1.06909	0.92475	0.62353	1.05114	0.42265	0.41063	0.48124	0.39413	0.49920	0.45441	0.48756	0.41634		1.06909	0.92475	0.62353	1.05114	1.16865	1.06378	1.14139	0.97465		-	-	0.6366	0.204031	0.273345
18369	Q9Y4H2	IRS2	IRS2(#350)	Insulin receptor substrate 2 OS=Homo sapiens OX=9606 GN=IRS2 PE=1 SV=2	350	TDSLAATPPAAKC	190.3537055	+	1	-	R.TDS#LAAT#PPAAK.C	3	Yes		9.79200	8.17600	8.48600	11.23100	10.65400	8.31200	9.22100	11.59200	11.57200	11.20000	9.42600	10.13500	10.44100	8.06600	11.33900	10.35600		1.03934	0.86784	0.90070	1.19211	1.13087	0.88220	0.97872	1.23036	1.22828	1.18881	1.00054	1.07577	1.10822	0.85615	1.20354	1.09924		1.13087	0.88220	0.97872	1.23036	0.98653	0.76214	1.07138	0.97853		-	-	0.452618	0.392757	-0.151791
18370	Q9Y4H2	IRS2	IRS2(#365)	Insulin receptor substrate 2 OS=Homo sapiens OX=9606 GN=IRS2 PE=1 SV=2	365	CRVRTASEGDGGA	5000	+	1	-	R.VRT#AS#EGDGGAAAGAAAAGAR.P	7	Yes		11.13900	14.47000	11.39300	13.83300	12.01900	16.98100	10.53800	13.06900	5.33400	8.98600	6.60300	6.61100	7.25000	7.64400	6.29300	7.83600		0.87648	1.13861	0.89647	1.08844	0.94574	1.33615	0.82916	1.02833	0.41974	0.70711	0.51960	0.52017	0.57047	0.60150	0.49521	0.61661		0.94574	1.33615	0.82916	1.02833	1.05320	1.11048	0.91425	1.13839		-	-	0.097364	0.81588	0.0436789
18371	Q9Y4H2	IRS2	IRS2(#384)	Insulin receptor substrate 2 OS=Homo sapiens OX=9606 GN=IRS2 PE=1 SV=2	384	AGARPVSVAGSPL	5000	+	1	-	R.PVS#VAGS#PLS#PGPVR.A	3	Yes		14.61500	8.54800	11.26700	6.91900	14.69200	15.20900	11.99100	19.44900	5.22400	6.46300	5.45000	5.45700	10.51300	7.54300	8.97300	7.68700		1.41381	0.82689	1.09000	0.66930	1.42132	1.47133	1.16003	1.88148	0.50533	0.62526	0.52724	0.52794	1.01698	0.72969	0.86807	0.74364		1.42132	1.47133	1.16003	1.88148	1.86108	1.33534	1.58858	1.36086		-	-	0.121259	0.756865	0.0590939
18372	Q9Y4H2	IRS2	IRS2(#388)	Insulin receptor substrate 2 OS=Homo sapiens OX=9606 GN=IRS2 PE=1 SV=2	388	PVSVAGSPLSPGP	5000	+	1	-	R.PVS#VAGS#PLS#PGPVR.A	2	Yes		11.55400	7.30000	8.24900	12.73800	11.02400	8.35300	10.66700	14.28100	10.10900	9.40700	7.46500	7.97000	11.54400	7.00000	10.89800	11.44200		1.16004	0.73293	0.82814	1.27889	1.10676	0.83859	1.07091	1.43379	1.01496	0.94448	0.74944	0.80014	1.15900	0.70274	1.09417	1.14874		1.10676	0.83859	1.07091	1.43379	1.32117	0.80107	1.24727	1.30948		-	-	0.10862	0.7438	0.0690074
18373	Q9Y4H2	IRS2	IRS2(#391)	Insulin receptor substrate 2 OS=Homo sapiens OX=9606 GN=IRS2 PE=1 SV=2	391	VAGSPLSPGPVRA	5000	+	1	-	R.PVS#VAGS#PLS#PGPVR.A	8	Yes		10.94700	10.79800	11.01700	9.80000	10.76600	9.12500	9.53300	10.04900	9.79300	9.78300	9.54800	9.75400	9.88300	9.69100	9.80400	9.70900		1.02879	1.01482	1.03541	0.92099	1.01183	0.85758	0.89596	0.94438	0.92035	0.91943	0.89731	0.91666	0.92881	0.91080	0.92142	0.91242		1.01183	0.85758	0.89596	0.94438	1.01683	0.99711	1.00874	0.99889		-	-	0.993005	0.406941	0.119195
18374	Q9Y4H2	IRS2	IRS2(#428)	Insulin receptor substrate 2 OS=Homo sapiens OX=9606 GN=IRS2 PE=1 SV=2	428	GGALQHSRSMSMP	5000	+	1	-	K.VALLPAGGALQHS#R.S	1	Yes		10.46300	9.04200	9.75100	8.30200	11.68600	10.68000	9.82600	12.06300	9.21100	9.60700	9.64900	9.19300	10.92700	9.62900	10.54700	9.42500		1.11435	0.96303	1.03847	0.88416	1.24459	1.13739	1.04644	1.28477	0.98097	1.02316	1.02764	0.97904	1.16373	1.02547	1.12325	1.00378		1.24459	1.13739	1.04644	1.28477	1.16060	1.02270	1.12022	1.00107		-	-	0.740898	0.395708	-0.128729
18375	Q9Y4H2	IRS2	IRS2(#491)	Insulin receptor substrate 2 OS=Homo sapiens OX=9606 GN=IRS2 PE=1 SV=2	491	SASASGSPSDPGF	8.985652947	-	1	-	R.PSSGSASASGS#PSDPGFMSLDEYGSS#PGDLR.A	1	Yes		8.18700	10.99600	10.12600	6.92400	9.25100	8.68700	8.35200	7.58600	13.19000	11.16500	13.45200	12.91000	8.76900	11.44100	8.95100	10.01300		0.90380	1.21393	1.11788	0.76439	1.02126	0.95904	0.92202	0.83752	1.45618	1.23260	1.48511	1.42519	0.96805	1.26307	0.98818	1.10540		1.02126	0.95904	0.92202	0.83752	0.69158	0.90234	0.70596	0.78970		-	-	1.35709	0.128437	-0.279935
18376	Q9Y4H2	IRS2	IRS2(#506)	Insulin receptor substrate 2 OS=Homo sapiens OX=9606 GN=IRS2 PE=1 SV=2	506	LDEYGSSPGDLRA	43.85897272	+	1	-	R.PSSGSASASGSPSDPGFMSLDEYGSS#PGDLR.A	6	Yes		9.24300	8.31400	8.41300	10.40700	10.41700	9.16000	10.55500	10.30400	9.76800	10.64200	9.93000	9.94300	11.47600	10.01700	10.52200	10.88700		1.01633	0.91421	0.92511	1.14435	1.14538	1.00726	1.16064	1.13301	1.07411	1.17013	1.09184	1.09330	1.26186	1.10143	1.15701	1.19715		1.14538	1.00726	1.16064	1.13301	1.13954	0.99465	1.04485	1.08110		-	-	0.43098	0.665724	-0.0608139
18377	Q9Y4H2	IRS2	IRS2(#520)	Insulin receptor substrate 2 OS=Homo sapiens OX=9606 GN=IRS2 PE=1 SV=2	520	CSHRSNTPESIAE	130.6495242	+	1	-	R.AFCSHRS#NT#PESIAET#PPAR.D	5	Yes		9.83100	10.01600	10.09400	9.29400	8.48300	7.29600	7.27500	8.13000	11.95000	10.57800	11.08400	10.99400	11.03200	10.85400	12.06400	11.02700		1.00224	1.02118	1.02905	0.94754	0.86486	0.74379	0.74167	0.82888	1.21827	1.07840	1.13001	1.12086	1.12474	1.10657	1.22989	1.12423		0.86486	0.74379	0.74167	0.82888	0.98931	0.97333	1.08181	0.98887		-	-	2.47915	0.0613377	0.344804
18378	Q9Y4H2	IRS2	IRS2(#527)	Insulin receptor substrate 2 OS=Homo sapiens OX=9606 GN=IRS2 PE=1 SV=2	527	PESIAETPPARDG	174.8522547	+	1	-	R.SNTPES#IAET#PPAR.D	3	Yes		10.56700	8.67500	9.01500	11.54400	12.62400	9.75500	11.67900	12.76900	9.06000	8.34900	9.12500	8.06600	10.93000	8.31100	9.78500	9.74700		1.06198	0.87184	0.90602	1.16016	1.26870	0.98040	1.17379	1.28334	0.91058	0.83911	0.91704	0.81067	1.09846	0.83531	0.98338	0.97964		1.26870	0.98040	1.17379	1.28334	1.26355	0.96084	1.13117	1.12687		-	-	0.228054	0.675627	-0.068702
18379	Q9Y4H2	IRS2	IRS2(#550)	Insulin receptor substrate 2 OS=Homo sapiens OX=9606 GN=IRS2 PE=1 SV=2	550	TMDRPLSHCGRSY	112.4863133	+	1	-	R.DGGGGGEFYGYMTMDRPLS#HCGR.S	2	Yes		9.82100	7.96200	8.12900	9.55400	12.10000	13.13400	10.26700	15.71600	8.49800	7.95300	8.62200	7.13300	11.48600	8.41700	11.05500	10.15400		1.10764	0.89798	0.91682	1.07756	1.36473	1.48138	1.15798	1.77254	0.95844	0.89694	0.97239	0.80451	1.29542	0.94935	1.24691	1.14529		1.36473	1.48138	1.15798	1.77254	1.42656	1.04546	1.37314	1.26123		-	-	0.475968	0.353072	-0.171228
18380	Q9Y4H2	IRS2	IRS2(#560)	Insulin receptor substrate 2 OS=Homo sapiens OX=9606 GN=IRS2 PE=1 SV=2	560	RSYRRVSGDAAQD	5000	+	1	-	R.RVS#GDAAQ@DLDR.G	5	Yes		11.94700	13.77900	13.23000	12.03300	12.06700	13.62000	12.03500	11.03100	7.04900	7.97500	8.32200	8.13500	6.96900	8.13700	7.13600	6.53600		0.93719	1.08091	1.03788	0.94401	0.94661	1.06845	0.94415	0.86540	0.55300	0.62566	0.65284	0.63815	0.54669	0.63831	0.55983	0.51276		0.94661	1.06845	0.94415	0.86540	0.88546	1.03385	0.90673	0.83050		-	-	0.298821	0.669188	-0.0649746
18381	Q9Y4H2	IRS2	IRS2(#577)	Insulin receptor substrate 2 OS=Homo sapiens OX=9606 GN=IRS2 PE=1 SV=2	577	LRKRTYSLTTPAR	64.49040121	+	1	-	K.RTYS#LTTPAR.Q	4	Yes		12.22900	9.71800	11.19000	9.02400	12.47400	11.71100	11.48600	13.58500	8.59700	7.26200	8.58400	7.72800	9.80200	8.47700	9.77600	8.35600		1.16017	0.92200	1.06166	0.85617	1.18347	1.11100	1.08974	1.28882	0.81561	0.68900	0.81437	0.73313	0.92998	0.80425	0.92743	0.79278		1.18347	1.11100	1.08974	1.28882	1.21880	1.05402	1.21546	1.03900		-	-	0.225321	0.756875	-0.046791
18382	Q9Y4H2	IRS2	IRS2(#580)	Insulin receptor substrate 2 OS=Homo sapiens OX=9606 GN=IRS2 PE=1 SV=2	580	RTYSLTTPARQRP	26.41226297	+	1	-	R.TYSLTT#PAR.Q	2	Yes		17.81100	8.46000	14.14500	4.54100	13.00300	9.71600	9.29700	15.96400	6.33500	6.52800	5.08400	6.27700	12.49700	9.26200	12.10300	8.97700		1.58471	0.75270	1.25859	0.40400	1.15693	0.86449	0.82724	1.42038	0.56362	0.58080	0.45239	0.55853	1.11193	0.82410	1.07690	0.79873		1.15693	0.86449	0.82724	1.42038	2.06357	1.52941	1.99857	1.48233		-	-	1.73454	0.0160815	0.748378
18383	Q9Y4H2	IRS2	IRS2(#591)	Insulin receptor substrate 2 OS=Homo sapiens OX=9606 GN=IRS2 PE=1 SV=2	591	RPVPQPSSASLDE	50.3991081	+	1	-	R.PVPQPS#SAS#LDEYTLMR.A	6	Yes		9.21600	9.04900	8.78700	9.04100	11.10800	13.76100	10.74300	12.38800	8.78600	9.64700	10.52700	9.04500	10.08400	9.49300	9.28500	9.04000		1.02139	1.00281	0.97381	1.00200	1.23104	1.52508	1.19055	1.37291	0.97365	1.06913	1.16661	1.00238	1.11758	1.05200	1.02902	1.00188		1.23104	1.52508	1.19055	1.37291	1.06139	0.99911	0.97729	0.95151		-	-	2.02123	0.0477782	-0.409675
18384	Q9Y4H2	IRS2	IRS2(#592)	Insulin receptor substrate 2 OS=Homo sapiens OX=9606 GN=IRS2 PE=1 SV=2	592	PVPQPSSASLDEY	50.10257719	+	1	-	R.QRPVPQPSS#ASLDEYTLMR.A	3	Yes		8.42200	8.94000	8.48300	8.56500	10.89100	9.70600	9.53200	10.83000	11.59100	9.05900	11.03900	9.59600	10.82500	10.23000	10.85100	11.44100		0.97899	1.03928	0.98611	0.99562	1.26609	1.12829	1.10801	1.25894	1.34744	1.05308	1.28323	1.11545	1.25840	1.18917	1.26135	1.33002		1.26609	1.12829	1.10801	1.25894	1.04884	0.99114	1.05130	1.10853		-	-	1.51284	0.233699	-0.179322
18385	Q9Y4H2	IRS2	IRS2(#594)	Insulin receptor substrate 2 OS=Homo sapiens OX=9606 GN=IRS2 PE=1 SV=2	594	PQPSSASLDEYTL	123.4982024	+	1	-	R.QRPVPQPSSAS#LDEYTLMR.A	29	Yes		9.43400	9.64400	9.19600	9.27400	12.59600	12.56200	10.78000	13.28100	9.05500	8.58800	9.27000	8.27700	9.77900	9.02000	9.55200	9.69100		1.00505	1.02732	0.97968	0.98796	1.34180	1.33820	1.14837	1.41483	0.96465	0.91482	0.98757	0.88170	1.04180	0.96094	1.01758	1.03243		1.34180	1.33820	1.14837	1.41483	1.11162	1.02535	1.08579	1.10163		-	-	1.75045	0.115662	-0.274115
18386	Q9Y4H2	IRS2	IRS2(#608)	Insulin receptor substrate 2 OS=Homo sapiens OX=9606 GN=IRS2 PE=1 SV=2	608	RATFSGSAGRLCP	72.02763961	+	1	-	R.ATFSGS#AGR.L	1	Yes		10.89000	10.39700	9.63300	12.07000	13.00100	14.00900	10.77600	15.86300	8.10200	10.45200	7.43100	8.00800	7.58700	6.27400	7.45600	8.05200		1.01325	0.96744	0.89629	1.12302	1.20965	1.30352	1.00265	1.47599	0.75383	0.97251	0.69145	0.74512	0.70590	0.58374	0.69378	0.74920		1.20965	1.30352	1.00265	1.47599	0.89272	0.73823	0.87740	0.94748		-	-	1.90437	0.0300132	-0.523364
18387	Q9Y4H2	IRS2	IRS2(#620)	Insulin receptor substrate 2 OS=Homo sapiens OX=9606 GN=IRS2 PE=1 SV=2	620	PSCPASSPKVAYH	73.50621286	+	1	-	R.LCPSCPASS#PK.V	3	Yes		9.78200	6.99100	8.25100	7.76600	12.44300	9.16000	9.64300	13.78300	10.88100	9.12300	9.33300	9.01400	12.00300	8.74200	13.01500	10.06800		1.19326	0.85283	1.00655	0.94736	1.51794	1.11740	1.17638	1.68132	1.32736	1.11294	1.13854	1.09964	1.46426	1.06638	1.58772	1.22822		1.51794	1.11740	1.17638	1.68132	1.25191	0.91173	1.35747	1.05010		-	-	0.65091	0.209518	-0.260715
18388	Q9Y4H2	IRS2	IRS2(#645)	Insulin receptor substrate 2 OS=Homo sapiens OX=9606 GN=IRS2 PE=1 SV=2	645	SHRSSSSNLGADD	26.41350328	+	1	-	R.SSSS#NLGADDGYMPMTPGAALAGSGSGSCR.S	3	Yes		8.31200	8.05400	7.88700	8.71800	11.23800	9.99100	8.85500	11.27100	10.47200	9.74600	11.52100	9.56300	11.90500	10.16200	12.10800	10.19400		1.00838	0.97712	0.95687	1.05763	1.36340	1.21205	1.07431	1.36735	1.27045	1.18238	1.39767	1.16015	1.44426	1.23283	1.46888	1.23669		1.36340	1.21205	1.07431	1.36735	1.15295	0.98417	1.17261	0.98725		-	-	1.05763	0.201133	-0.221184
18389	Q9Y4H2	IRS2	IRS2(#653)	Insulin receptor substrate 2 OS=Homo sapiens OX=9606 GN=IRS2 PE=1 SV=2	653	LGADDGYMPMTPG	102.5028515	+	1	-	R.SSSSNLGADDGY#MPMTPGAALAGSGSGSCR.S	2	Yes		8.60200	6.09100	6.50600	8.12000	9.06500	11.44800	11.12000	11.84300	9.69200	9.24700	12.66300	8.78300	14.63300	10.40300	9.89400	11.89200		1.17362	0.83098	0.88758	1.10783	1.23672	1.56193	1.51719	1.61584	1.32227	1.26162	1.72762	1.19827	1.99648	1.41930	1.34994	1.62246		1.23672	1.56193	1.51719	1.61584	1.44941	1.03039	0.98003	1.17788		-	-	1.22281	0.0916855	-0.364748
18390	Q9Y4H2	IRS2	IRS2(#657)	Insulin receptor substrate 2 OS=Homo sapiens OX=9606 GN=IRS2 PE=1 SV=2	657	DGYMPMTPGAALA	46.26942873	+	1	-	R.SSSSNLGADDGYMPM*T#PGAALAGSGSGSCR.S	3	Yes		10.01500	8.09200	9.72600	7.01400	10.21800	11.11700	9.55600	11.79400	9.28800	8.10900	8.53300	8.77100	11.82100	11.35000	14.48200	10.11300		1.14960	0.92881	1.11642	0.80517	1.17296	1.27614	1.09689	1.35379	1.06614	0.93078	0.97949	1.00686	1.35695	1.30285	1.66240	1.16087		1.17296	1.27614	1.09689	1.35379	1.36265	1.30832	1.66939	1.16575		-	-	0.582579	0.349184	0.160519
18391	Q9Y4H2	IRS2	IRS2(#675)	Insulin receptor substrate 2 OS=Homo sapiens OX=9606 GN=IRS2 PE=1 SV=2	675	SCRSDDYMPMSPA	72.13659873	+	1	-	R.SDDY#M*PMSPASVSAPK.Q	3	Yes		7.05700	4.54500	5.18400	8.27200	9.18800	14.92000	16.44400	14.75400	8.83800	8.61200	8.26900	8.04700	12.70400	9.63900	10.75300	12.77500		1.12648	0.72545	0.82757	1.32049	1.46668	2.38172	2.62493	2.35521	1.41078	1.37472	1.31999	1.28457	2.02794	1.53865	1.71655	2.03922		1.46668	2.38172	2.62493	2.35521	1.50495	1.14184	1.27386	1.51332		-	-	1.54993	0.0229914	-0.676246
18392	Q9Y4H2	IRS2	IRS2(#679)	Insulin receptor substrate 2 OS=Homo sapiens OX=9606 GN=IRS2 PE=1 SV=2	679	DDYMPMSPASVSA	114.1982949	+	1	-	R.SDDYMPMS#PASVSAPK.Q	14	Yes		9.78500	11.60800	10.54800	11.04500	11.42200	8.90300	8.79100	10.11100	10.55400	9.96400	9.46000	9.78700	8.98000	9.12000	10.09700	9.82500		0.91050	1.08015	0.98154	1.02782	1.06281	0.82849	0.81804	0.94088	0.98212	0.92721	0.88027	0.91067	0.83563	0.84863	0.93953	0.91423		1.06281	0.82849	0.81804	0.94088	0.90331	0.91737	1.01563	0.98829		-	-	0.308812	0.638738	0.0737478
18393	Q9Y4H2	IRS2	IRS2(#704)	Insulin receptor substrate 2 OS=Homo sapiens OX=9606 GN=IRS2 PE=1 SV=2	704	AAAAVPSAGPAGP	199.5572504	+	1	-	R.AAAAAAAAVPS#AGPAGPAPTSAAGR.T	1	Yes		8.61600	7.60700	8.91900	6.11900	9.63400	10.79700	10.25700	10.10300	11.02200	9.16200	11.10600	10.79800	11.23400	12.09400	12.66000	9.87200		1.10243	0.97334	1.14127	0.78296	1.23277	1.38159	1.31247	1.29268	1.41030	1.17230	1.42102	1.38164	1.43746	1.54750	1.61994	1.26324		1.23277	1.38159	1.31247	1.29268	1.06770	1.14944	1.20324	0.93829		-	-	1.4575	0.133777	-0.265458
18394	Q9Y4H2	IRS2	IRS2(#714)	Insulin receptor substrate 2 OS=Homo sapiens OX=9606 GN=IRS2 PE=1 SV=2	714	AGPAPTSAAGRTF	54.10958938	+	1	-	R.AAAAAAAAVPSAGPAGPAPTS#AAGR.T	3	Yes		9.66200	9.74600	10.41900	7.53300	10.36000	10.81000	9.44400	10.39100	10.42500	10.03800	9.90000	10.61900	9.58200	10.60900	11.18500	9.27700		1.03444	1.04344	1.11557	0.80655	1.10922	1.15743	1.01111	1.11257	1.11612	1.07470	1.05999	1.13695	1.02591	1.13588	1.19753	0.99320		1.10922	1.15743	1.01111	1.11257	0.93525	1.03550	1.09170	0.90543		-	-	0.983795	0.325051	-0.148563
18395	Q9Y4H2	IRS2	IRS2(#723)	Insulin receptor substrate 2 OS=Homo sapiens OX=9606 GN=IRS2 PE=1 SV=2	723	GRTFPASGGGYKA	202.626796	+	1	-	R.TFPAS#GGGYK.A	1	Yes		8.99500	7.73700	9.07300	5.74800	10.97600	11.90200	10.51200	12.07000	10.36700	9.79600	9.49400	10.36600	10.49600	10.90200	11.76000	9.80700		1.14031	0.98086	1.15018	0.72864	1.39139	1.50881	1.33256	1.53016	1.31423	1.24179	1.20354	1.31406	1.33059	1.38203	1.49087	1.24329		1.39139	1.50881	1.33256	1.53016	1.04903	1.08958	1.17539	0.98019		-	-	2.9375	0.0324856	-0.425267
18396	Q9Y4H2	IRS2	IRS2(#730)	Insulin receptor substrate 2 OS=Homo sapiens OX=9606 GN=IRS2 PE=1 SV=2	730	GGGYKASSPAESS	14.13653199	+	1	-	K.AS#SPAES#SPEDSGYMR.M	2	Yes		9.55200	9.65800	9.40300	10.14100	10.20900	11.13700	10.89400	9.73100	8.32100	10.05900	10.50700	9.62400	10.85100	10.91400	9.35000	9.65000		0.98592	0.99687	0.97049	1.04671	1.05374	1.14948	1.12444	1.00439	0.85885	1.03826	1.08445	0.99335	1.11996	1.12654	0.96501	0.99601		1.05374	1.14948	1.12444	1.00439	1.12703	1.13365	0.97111	1.00230		-	-	0.182622	0.819024	-0.0340803
18397	Q9Y4H2	IRS2	IRS2(#731)	Insulin receptor substrate 2 OS=Homo sapiens OX=9606 GN=IRS2 PE=1 SV=2	731	GGYKASSPAESSP	44.46247711	+	1	-	K.ASS#PAESSPEDSGYMR.M	7	Yes		10.26900	12.83600	11.90900	9.76100	10.25100	9.59600	9.21400	8.51900	9.50600	10.60600	10.10600	10.70400	8.58400	10.42100	8.64700	9.07000		0.91739	1.14670	1.06387	0.87204	0.91573	0.85722	0.82317	0.76107	0.84926	0.94753	0.90278	0.95626	0.76681	0.93098	0.77251	0.81031		0.91573	0.85722	0.82317	0.76107	0.83900	1.01862	0.84523	0.88659		-	-	0.510184	0.522111	0.0955517
18398	Q9Y4H2	IRS2	IRS2(#735)	Insulin receptor substrate 2 OS=Homo sapiens OX=9606 GN=IRS2 PE=1 SV=2	735	ASSPAESSPEDSG	41.37305823	+	1	-	K.ASSPAES#SPEDSGYMR.M	3	Yes		8.73100	11.83400	9.82200	10.63000	9.96900	11.08900	8.91600	9.97900	8.88600	9.88500	7.99500	8.93200	9.54900	11.05300	10.47200	12.25900		0.85144	1.15405	0.95789	1.03662	0.97218	1.08139	0.86948	0.97313	0.86653	0.96399	0.77963	0.87104	0.93121	1.07787	1.02122	1.19550		0.97218	1.08139	0.86948	0.97313	1.06999	1.23850	1.17341	1.37367		-	-	1.71205	0.0928904	0.316509
18399	Q9Y4H2	IRS2	IRS2(#736)	Insulin receptor substrate 2 OS=Homo sapiens OX=9606 GN=IRS2 PE=1 SV=2	736	SSPAESSPEDSGY	66.6218516	+	1	-	K.ASSPAESS#PEDSGYMR.M	14	Yes		10.41000	10.46500	10.29800	10.71400	9.80100	10.76800	9.95300	10.23900	8.90400	9.22800	9.31500	9.02300	10.31100	10.24100	10.19100	10.13700		0.99407	0.99935	0.98343	1.02315	0.93594	1.02831	0.95048	0.97780	0.85028	0.88121	0.88953	0.86160	0.98467	0.97798	0.97319	0.96801		0.93594	1.02831	0.95048	0.97780	1.13096	1.12327	1.11777	1.11181		-	-	2.26518	0.169952	0.205177
18400	Q9Y4H2	IRS2	IRS2(#752)	Insulin receptor substrate 2 OS=Homo sapiens OX=9606 GN=IRS2 PE=1 SV=2	752	WCGSKLSMEHADG	5000	+	1	-	K.LS#MEHADGK.L	1	Yes		7.95300	5.74000	6.29000	9.73600	15.29000	14.04400	16.31900	19.25100	9.25600	5.42900	8.55500	6.16000	10.09000	6.78300	10.32600	8.77700		1.07042	0.77259	0.84661	1.31038	2.05789	1.89026	2.19649	2.59109	1.24584	0.73069	1.15142	0.82914	1.35807	0.91295	1.38987	1.18136		2.05789	1.89026	2.19649	2.59109	1.37280	0.92285	1.40495	1.19417		+	+	2.46213	0.00676316	-0.844977
18401	Q9Y4H2	IRS2	IRS2(#770)	Insulin receptor substrate 2 OS=Homo sapiens OX=9606 GN=IRS2 PE=1 SV=2	770	GDYLNVSPSDAVT	29.89776159	+	1	-	K.LLPN@GDYLNVS#PSDAVTTGT#PPDFFSAALHPGGEPLR.G	2	Yes		8.57600	8.94400	8.43000	9.94600	9.48000	9.84600	9.83600	10.16800	10.76400	10.14300	9.68700	9.85500	10.74200	10.46100	10.86500	12.25700		0.95567	0.99666	0.93933	1.10834	1.05636	1.09712	1.09607	1.13303	1.19940	1.13030	1.07948	1.09816	1.19695	1.16570	1.21065	1.36576		1.05636	1.09712	1.09607	1.13303	1.06223	1.03449	1.07438	1.21203		-	-	0.0138006	0.988603	-0.00229131
18402	Q9Y4H2	IRS2	IRS2(#779)	Insulin receptor substrate 2 OS=Homo sapiens OX=9606 GN=IRS2 PE=1 SV=2	779	DAVTTGTPPDFFS	41.94680663	+	1	-	K.LLPNGDYLNVSPSDAVTTGT#PPDFFSAALHPGGEPLR.G	20	Yes		8.98500	8.73500	8.37900	10.94500	11.29800	9.58800	9.92700	11.77700	10.75900	9.53600	9.58800	9.17300	10.49600	8.89900	11.08200	10.83300		0.97017	0.94319	0.90476	1.18188	1.21991	1.03530	1.07190	1.27172	1.16180	1.02963	1.03532	0.99044	1.13337	0.96090	1.19665	1.16970		1.21991	1.03530	1.07190	1.27172	1.07500	0.91142	1.13502	1.10946		-	-	0.553239	0.440829	-0.120526
18403	Q9Y4H2	IRS2	IRS2(#805)	Insulin receptor substrate 2 OS=Homo sapiens OX=9606 GN=IRS2 PE=1 SV=2	805	PGCCYSSLPRSYK	4.567738394	-	1	-	R.GVPGCCYSS#LPR.S	1	Yes		8.66700	4.51300	6.32900	5.69000	9.04100	7.16400	9.42600	11.66800	12.76900	9.79600	10.11900	10.14500	15.93300	10.33800	15.38500	13.01600		1.37579	0.71640	1.00465	0.90316	1.43522	1.13715	1.49628	1.85219	2.02685	1.55491	1.60627	1.61037	2.52921	1.64108	2.44220	2.06614		1.43522	1.13715	1.49628	1.85219	1.48812	0.96557	1.43693	1.21566		-	-	0.473778	0.298089	-0.211951
18404	Q9Y4H2	IRS2	IRS2(#828)	Insulin receptor substrate 2 OS=Homo sapiens OX=9606 GN=IRS2 PE=1 SV=2	828	QYVLMSSPVGRIL	47.48009499	+	1	-	K.APYTCGGDSDQYVLM*SS#PVGR.I	9	Yes		9.29500	8.76800	8.99000	9.39600	9.53500	7.14500	8.25600	8.75400	12.12000	11.61700	11.33600	11.54000	11.13300	10.06100	11.34600	10.70700		1.02005	0.96217	0.98661	1.03118	1.04634	0.78410	0.90603	0.96068	1.33002	1.27487	1.24402	1.26639	1.22178	1.10409	1.24517	1.17505		1.04634	0.78410	0.90603	0.96068	0.95539	0.86336	0.97368	0.91885		-	-	0.0420528	0.9454	0.0117839
18405	Q9Y4H2	IRS2	IRS2(#894)	Insulin receptor substrate 2 OS=Homo sapiens OX=9606 GN=IRS2 PE=1 SV=2	894	VRPTRLSLEGLPS	180.3663443	+	1	-	R.LS#LEGLPSLPSMHEYPLPPEPK.S	14	Yes		8.86800	7.35400	8.43600	9.43500	9.50300	8.24800	13.03200	8.77200	11.13300	10.79500	10.34600	11.86600	10.70200	10.65700	10.46400	10.38800		1.04041	0.86286	0.98977	1.10696	1.11493	0.96776	1.52901	1.02914	1.30624	1.26653	1.21386	1.39223	1.25567	1.25036	1.22774	1.21884		1.11493	0.96776	1.52901	1.02914	0.96984	0.96574	0.94827	0.94140		-	-	0.746093	0.20111	-0.255644
18406	Q9Y4H2	IRS2	IRS2(#915)	Insulin receptor substrate 2 OS=Homo sapiens OX=9606 GN=IRS2 PE=1 SV=2	915	LPPEPKSPGEYIN	365.5019996	+	1	-	K.S#PGEYINIDFGEPGAR.L	3	Yes		4.37600	3.30900	3.31400	6.43700	10.56600	18.06300	25.64600	27.61400	14.22300	0.74600	6.43700	1.99100	7.83300	4.84800	8.49800	16.10300		1.00387	0.75922	0.76021	1.47670	2.42398	4.14398	5.88378	6.33524	3.26304	0.17105	1.47672	0.45673	1.79711	1.11219	1.94967	3.69433		2.42398	4.14398	5.88378	6.33524	1.33924	0.82883	1.45293	2.75309		+	+	1.8084	0.0039404	-1.59948
18407	Q9Y4H2	IRS2	IRS2(#919)	Insulin receptor substrate 2 OS=Homo sapiens OX=9606 GN=IRS2 PE=1 SV=2	919	PKSPGEYINIDFG	40.55722773	+	1	-	K.SPGEY#INIDFGEPGAR.L	1	Yes		8.41100	6.56500	6.58400	9.58000	8.86700	9.45700	10.81500	11.95700	13.23200	6.21900	13.15900	7.51700	13.70900	9.29500	10.65800	13.97700		1.08039	0.84327	0.84575	1.23059	1.13901	1.21485	1.38923	1.53588	1.69972	0.79881	1.69030	0.96563	1.76098	1.19397	1.36911	1.79544		1.13901	1.21485	1.38923	1.53588	1.36657	0.92655	1.06247	1.39331		-	-	0.41498	0.383578	-0.163829
18408	Q9Y4H2	IRS2	IRS2(#932)	Insulin receptor substrate 2 OS=Homo sapiens OX=9606 GN=IRS2 PE=1 SV=2	932	EPGARLSPPAPPL	468.1196515	+	1	-	R.LS#PPAPPLLASAASSSSLLSASSPASSLGSGTPGTSSDSR.Q	7	Yes		9.02400	8.92800	8.93200	9.01500	10.61700	9.70900	9.74400	10.44000	10.48000	9.99900	10.34600	10.03500	10.81900	10.33600	11.02200	10.55400		1.00547	0.99475	0.99530	1.00448	1.18301	1.08178	1.08577	1.16332	1.16774	1.11411	1.15285	1.11811	1.20554	1.15164	1.22817	1.17593		1.18301	1.08178	1.08577	1.16332	1.05917	1.01180	1.07905	1.03315		-	-	1.41798	0.413913	-0.109145
18409	Q9Y4H2	IRS2	IRS2(#973)	Insulin receptor substrate 2 OS=Homo sapiens OX=9606 GN=IRS2 PE=1 SV=2	973	SDSRQRSPLSDYM	119.3521748	+	1	-	R.QRS#PLSDYM*NLDFSS#PK.S	4	Yes		9.39100	11.97600	11.32500	6.60400	11.47800	7.80600	6.64400	9.26900	13.32300	11.82700	11.34500	12.19700	8.30900	9.45900	9.82400	9.22300		0.95594	1.21903	1.15279	0.67223	1.16838	0.79459	0.67628	0.94349	1.35620	1.20392	1.15480	1.24152	0.84576	0.96280	0.99997	0.93886		1.16838	0.79459	0.67628	0.94349	0.68255	0.77701	0.80701	0.75769		-	-	0.52983	0.281257	-0.216659
18410	Q9Y4H2	IRS2	IRS2(#976)	Insulin receptor substrate 2 OS=Homo sapiens OX=9606 GN=IRS2 PE=1 SV=2	976	RQRSPLSDYMNLD	60.45638042	+	1	-	R.S#PLS#DYM*NLDFSSPK.S	2	Yes		8.42300	9.38400	8.71500	6.62300	12.24100	10.80600	7.95400	11.98200	10.50200	11.79200	10.47600	10.34300	10.25800	9.93700	10.13700	10.42700		1.01654	1.13244	1.05177	0.79925	1.47719	1.30410	0.95994	1.44593	1.26737	1.42308	1.26421	1.24813	1.23795	1.19920	1.22330	1.25831		1.47719	1.30410	0.95994	1.44593	0.95176	0.92197	0.94050	0.96741		-	-	1.25982	0.0653559	-0.436149
18411	Q9Y4H2	IRS2	IRS2(#985)	Insulin receptor substrate 2 OS=Homo sapiens OX=9606 GN=IRS2 PE=1 SV=2	985	MNLDFSSPKSPKP	45.63451581	+	1	-	R.QRS#PLSDYM*NLDFSS#PK.S	2	Yes		8.81600	9.07400	9.12100	8.65200	11.06400	7.72300	8.31300	9.80500	12.08300	11.05100	10.26300	11.11400	10.37900	9.92000	12.12000	10.50100		0.98887	1.01771	1.02302	0.97040	1.24095	0.86627	0.93240	1.09975	1.35526	1.23950	1.15113	1.24661	1.16418	1.11260	1.35944	1.17781		1.24095	0.86627	0.93240	1.09975	0.93274	0.89142	1.08918	0.94367		-	-	0.281234	0.589853	-0.0916346
18412	Q9Y4H2	IRS2	IRS2(#1007)	Insulin receptor substrate 2 OS=Homo sapiens OX=9606 GN=IRS2 PE=1 SV=2	1007	SLDGLLSPEASSP	83.61043389	+	1	-	K.PGAPSGHPVGSLDGLLS#PEASS#PYPPLPPR.P	1	Yes		8.60200	8.91900	8.62200	10.95600	8.64800	9.41700	10.81200	8.43100	10.20900	8.92900	11.35500	9.88000	11.43100	11.70000	10.78800	11.30000		0.92745	0.96165	0.92958	1.18131	0.93248	1.01534	1.16577	0.90905	1.10073	0.96268	1.22427	1.06529	1.23253	1.26151	1.16314	1.21837		0.93248	1.01534	1.16577	0.90905	1.13259	1.15921	1.06882	1.11957		-	-	0.8635	0.309893	0.162247
18413	Q9Y4H2	IRS2	IRS2(#1100)	Insulin receptor substrate 2 OS=Homo sapiens OX=9606 GN=IRS2 PE=1 SV=2	1100	EAARVASPTSGVK	43.95539858	+	1	-	R.VAS#PTSGVK.R	2	Yes		9.90000	8.57600	9.21800	10.74300	13.57600	10.12200	12.10800	13.58300	9.60800	9.50700	7.44900	9.02100	9.01000	7.80900	10.67100	9.09800		1.03028	0.89248	0.95927	1.11796	1.41280	1.05340	1.26003	1.41354	0.99991	0.98931	0.77518	0.93877	0.93760	0.81262	1.11044	0.94680		1.41280	1.05340	1.26003	1.41354	1.01275	0.87775	1.19945	1.02269		-	-	1.24381	0.11033	-0.320227
18414	Q9Y4H2	IRS2	IRS2(#1109)	Insulin receptor substrate 2 OS=Homo sapiens OX=9606 GN=IRS2 PE=1 SV=2	1109	SGVKRLSLMEQVS	402.8564647	+	1	-	K.RLS#LMEQVSGVEAFLQASQPPDPHR.G	4	Yes		11.02900	10.82800	10.18200	12.73300	8.19200	8.69500	8.30500	9.61100	12.36700	10.72800	10.95800	10.27100	9.03900	7.95500	8.78700	10.32000		0.98537	0.96738	0.90966	1.13760	0.73190	0.77678	0.74197	0.85862	1.10484	0.95841	0.97902	0.91763	0.80757	0.71070	0.78502	0.92201		0.73190	0.77678	0.74197	0.85862	0.81575	0.71789	0.79297	0.93135		-	-	0.281094	0.678902	0.0637048
18415	Q9Y4H2	IRS2	IRS2(#1148)	Insulin receptor substrate 2 OS=Homo sapiens OX=9606 GN=IRS2 PE=1 SV=2	1148	GGRRRHSSETFSS	52.64040227	+	1	-	R.RHS#SETFSSTTTVT#PVS#PSFAHNPK.R	3	Yes		9.60300	6.09700	7.90700	7.93100	10.58900	8.78700	11.72300	11.78200	10.74600	9.49300	9.41600	9.98600	12.64000	9.80800	13.13000	10.36100		1.21795	0.77326	1.00289	1.00589	1.34302	1.11446	1.48682	1.49432	1.36289	1.20395	1.19422	1.26654	1.60316	1.24393	1.66523	1.31408		1.34302	1.11446	1.48682	1.49432	1.27548	0.98968	1.32487	1.04549		-	-	0.802218	0.21353	-0.231825
18416	Q9Y4H2	IRS2	IRS2(#1149)	Insulin receptor substrate 2 OS=Homo sapiens OX=9606 GN=IRS2 PE=1 SV=2	1149	GRRRHSSETFSST	25.15502773	+	1	-	R.HSS#ETFSSTTTVTPVS#PSFAHNPK.R	6	Yes		7.90500	3.21700	4.97100	7.57700	8.56200	8.14700	16.45800	11.46700	9.37700	8.61000	8.70400	9.03000	17.83900	10.84000	14.45200	12.84300		1.33592	0.54371	0.83997	1.28040	1.44692	1.37680	2.78128	1.93779	1.58456	1.45496	1.47088	1.52597	3.01467	1.83181	2.44219	2.17036		1.44692	1.37680	2.78128	1.93779	1.99767	1.21385	1.61832	1.43819		-	-	0.355634	0.322376	-0.232041
18417	Q9Y4H2	IRS2	IRS2(#1162)	Insulin receptor substrate 2 OS=Homo sapiens OX=9606 GN=IRS2 PE=1 SV=2	1162	TTVTPVSPSFAHN	80.48887541	+	1	-	R.HSS#ETFSSTTTVTPVS#PSFAHNPK.R	2	Yes		5.62500	2.11900	3.72500	4.46800	6.82900	4.14200	10.40900	7.35300	11.95600	13.82900	9.01300	13.71800	20.16700	12.76700	20.14100	13.73900		1.41187	0.53180	0.93488	1.12146	1.71399	1.03967	2.61261	1.84546	3.00095	3.47104	2.26208	3.44306	5.06187	3.20450	5.05520	3.44829		1.71399	1.03967	2.61261	1.84546	1.66275	1.05263	1.66056	1.13271		-	-	0.473596	0.199569	-0.345696
18418	Q9Y4H2	IRS2	IRS2(#1164)	Insulin receptor substrate 2 OS=Homo sapiens OX=9606 GN=IRS2 PE=1 SV=2	1164	VTPVSPSFAHNPK	14.68096532	+	1	-	R.HSSETFSSTTTVTPVSPS#FAHN@PK.R	1	Yes		7.05500	7.55400	6.04300	5.52300	7.82200	7.54200	5.10100	9.20900	12.92900	15.38500	14.18800	11.04500	14.25000	10.75200	8.47500	17.12700		1.07820	1.15442	0.92341	0.84398	1.19532	1.15259	0.77949	1.40722	1.97577	2.35115	2.16824	1.68782	2.17771	1.64309	1.29509	2.61725		1.19532	1.15259	0.77949	1.40722	1.06451	0.80317	0.63307	1.27936		-	-	0.435078	0.248985	-0.281275
18419	Q9Y4H2	IRS2	IRS2(#1174)	Insulin receptor substrate 2 OS=Homo sapiens OX=9606 GN=IRS2 PE=1 SV=2	1174	NPKRHNSASVENV	134.0817828	+	1	-	R.HNS#ASVENVSLR.K	9	Yes		10.99000	12.94200	12.58800	10.87200	12.92500	12.33400	13.00300	10.54600	6.80200	7.31100	7.68400	7.84800	8.13700	9.88100	8.22700	7.91000		0.92758	1.09236	1.06244	0.91762	1.09092	1.04101	1.09748	0.89012	0.57411	0.61709	0.64857	0.66238	0.68682	0.83399	0.69442	0.66762		1.09092	1.04101	1.09748	0.89012	1.09797	1.33323	1.11011	1.06727		-	-	0.785834	0.31675	0.161153
18420	Q9Y4H2	IRS2	IRS2(#1176)	Insulin receptor substrate 2 OS=Homo sapiens OX=9606 GN=IRS2 PE=1 SV=2	1176	KRHNSASVENVSL	47.64706639	+	1	-	R.HNSAS#VENVSLR.K	2	Yes		9.57000	6.98600	8.02300	6.75900	8.00100	7.02300	8.45400	7.37300	11.00100	18.99100	14.78000	15.56200	11.49500	9.80700	7.34500	8.83000		1.22152	0.89171	1.02404	0.86272	1.02131	0.89640	1.07916	0.94110	1.40424	2.42405	1.88659	1.98637	1.46728	1.25183	0.93755	1.12712		1.02131	0.89640	1.07916	0.94110	0.76210	0.65020	0.48696	0.58542		-	-	2.02636	0.0154894	-0.67966
18421	Q9Y4H2	IRS2	IRS2(#1203)	Insulin receptor substrate 2 OS=Homo sapiens OX=9606 GN=IRS2 PE=1 SV=2	1203	GDEPPTSPRQLQP	43.57728384	+	1	-	K.SSEGGVGVGPGGGDEPPTS#PR.Q	16	Yes		9.71900	9.65000	9.63600	9.36200	11.18900	10.72700	10.32300	10.82500	9.59600	9.60100	10.57900	9.63700	10.19900	9.83900	9.78500	9.33300		1.01322	1.00610	1.00462	0.97607	1.16653	1.11830	1.07620	1.12861	1.00044	1.00095	1.10289	1.00471	1.06331	1.02572	1.02016	0.97301		1.16653	1.11830	1.07620	1.12861	1.03510	0.99851	0.99310	0.94720		-	-	2.57269	0.210288	-0.17624
18422	Q9Y4H2	IRS2	IRS2(#1237)	Insulin receptor substrate 2 OS=Homo sapiens OX=9606 GN=IRS2 PE=1 SV=2	1237	CPGSGGSPMRRET	109.308168	+	1	-	R.PWTPGQPGGLVGCPGSGGS#PMR.R	3	Yes		9.64100	7.85100	8.24600	10.58800	9.74300	7.53300	8.56900	10.85500	12.45300	11.10000	9.81100	10.30400	11.27200	8.54500	12.01500	11.47400		1.06156	0.86456	0.90804	1.16584	1.07284	0.82948	0.94353	1.19532	1.37123	1.22224	1.08031	1.13467	1.24120	0.94097	1.32300	1.26346		1.07284	0.82948	0.94353	1.19532	1.03252	0.78276	1.10056	1.05103		-	-	0.0554847	0.894489	-0.0251155
18423	Q9Y4H2	IRS2	IRS2(#1148;1159;1162)	Insulin receptor substrate 2 OS=Homo sapiens OX=9606 GN=IRS2 PE=1 SV=2	1148;1159;1162	GGRRRHSSETFSS;SSTTTVTPVSPSF;TTVTPVSPSFAHN	52.640402274;26.022594686;80.48887541	+	3	+	R.RHS#SETFSSTTTVT#PVS#PSFAHNPK.R	1	Yes		10.00200	9.14800	10.07800	12.64300	7.57800	6.47500	11.41800	5.89900	12.13600	13.78200	13.77000	15.40600	8.11100	8.91600	7.42100	7.21700		0.95554	0.87392	0.96276	1.20778	0.72398	0.61859	1.09084	0.56353	1.15942	1.31662	1.31547	1.47180	0.77489	0.85179	0.70891	0.68942		0.72398	0.61859	1.09084	0.56353	0.58890	0.64734	0.53876	0.52394		-	-	0.684153	0.153758	-0.33933
18424	Q9Y4H2	IRS2	IRS2(#1148;1162)	Insulin receptor substrate 2 OS=Homo sapiens OX=9606 GN=IRS2 PE=1 SV=2	1148;1162	GGRRRHSSETFSS;TTVTPVSPSFAHN	52.640402274;80.48887541	+	2	+	R.HS#SETFSSTTTVTPVS#PSFAHNPK.R	2	Yes		7.26200	2.89600	5.13000	4.27000	10.20500	7.23600	20.75500	9.66900	8.18200	9.36100	8.38600	10.62400	17.98900	13.72600	12.13300	12.17600		1.48518	0.59222	1.04931	0.87329	2.08725	1.48000	4.24495	1.97767	1.67351	1.91458	1.71509	2.17299	3.67923	2.80726	2.48151	2.49031		2.08725	1.48000	4.24495	1.97767	1.96851	1.50198	1.32769	1.33240		-	-	0.760185	0.077491	-0.577409
18425	Q9Y4H2	IRS2	IRS2(#1149;1162)	Insulin receptor substrate 2 OS=Homo sapiens OX=9606 GN=IRS2 PE=1 SV=2	1149;1162	GRRRHSSETFSST;TTVTPVSPSFAHN	25.155027731;80.48887541	+	2	+	R.HSS#ETFSSTTTVTPVS#PSFAHNPK.R	4	Yes		7.64900	4.14100	6.04100	5.21600	11.56300	7.54300	17.64700	10.04700	9.39900	10.26400	9.55700	11.18000	15.08900	12.28400	10.62700	11.75200		1.32753	0.71871	1.04848	0.90529	2.00683	1.30911	3.06256	1.74359	1.63122	1.78139	1.65864	1.94025	2.61879	2.13182	1.84435	2.03954		2.00683	1.30911	3.06256	1.74359	1.49399	1.21618	1.05218	1.16354		-	-	1.13057	0.0374389	-0.664325
18426	Q9Y4H2	IRS2	IRS2(#1186;1203)	Insulin receptor substrate 2 OS=Homo sapiens OX=9606 GN=IRS2 PE=1 SV=2	1186;1203	VSLRKSSEGGVGV;GDEPPTSPRQLQP	26.683258125;43.57728384	+	2	+	R.KSS#EGGVGVGPGGGDEPPTS#PR.Q	3	Yes		13.08800	17.98100	15.19800	21.94000	13.06500	10.76200	10.92400	10.01100	6.83700	6.70800	7.77400	7.07900	4.37300	4.84200	5.32100	4.09600		0.76756	1.05449	0.89129	1.28665	0.76616	0.63112	0.64061	0.58712	0.40094	0.39339	0.45592	0.41515	0.25646	0.28394	0.31206	0.24021		0.76616	0.63112	0.64061	0.58712	0.61597	0.68198	0.74953	0.57695		-	-	0.000360771	0.999429	-0.00012628
18427	Q9Y4H2	IRS2	IRS2(#1221;1237)	Insulin receptor substrate 2 OS=Homo sapiens OX=9606 GN=IRS2 PE=1 SV=2	1221;1237	PQGRPWTPGQPGG;CPGSGGSPMRRET	379.158564112;109.308168046	+	2	+	R.PWT#PGQPGGLVGCPGSGGS#PM*R.R	6	Yes		8.92900	9.73000	9.39900	8.79300	9.88900	8.39900	8.18100	9.09200	11.64500	11.63300	10.96500	11.44800	10.15200	10.35700	10.92000	10.46600		0.96918	1.05612	1.02024	0.95446	1.07337	0.91169	0.88801	0.98689	1.26401	1.26267	1.19023	1.24264	1.10196	1.12423	1.18529	1.13606		1.07337	0.91169	0.88801	0.98689	0.88876	0.90672	0.95597	0.91626		-	-	0.459204	0.628612	-0.0701444
18428	Q9Y4H2	IRS2	IRS2(#346;350)	Insulin receptor substrate 2 OS=Homo sapiens OX=9606 GN=IRS2 PE=1 SV=2	346;350	RRSRTDSLAATPP;TDSLAATPPAAKC	59.123757404;190.353705529	+	2	+	R.TDS#LAAT#PPAAK.C	1	Yes		10.43700	13.76700	10.60400	14.78500	15.62200	16.91100	12.77700	17.03100	5.80200	7.86600	5.02700	5.85000	5.40400	5.36600	5.38500	7.36500		0.84183	1.11038	0.85527	1.19251	1.26003	1.36400	1.03057	1.37370	0.46799	0.63441	0.40544	0.47188	0.43589	0.43281	0.43437	0.59404		1.26003	1.36400	1.03057	1.37370	0.88072	0.87448	0.87764	1.20026		-	-	1.42094	0.0711606	-0.396362
18429	Q9Y4H2	IRS2	IRS2(#363;365)	Insulin receptor substrate 2 OS=Homo sapiens OX=9606 GN=IRS2 PE=1 SV=2	363;365	SSCRVRTASEGDG;CRVRTASEGDGGA	5000;5000	+	2	+	R.VRT#AS#EGDGGAAAGAAAAGAR.P	1	Yes		11.58800	10.86100	11.40900	9.83500	11.22000	10.02800	9.10300	12.08200	10.19100	7.86100	8.75600	8.32400	9.53900	8.70100	11.05000	9.45300		1.06081	0.99429	1.04451	0.90039	1.02715	0.91802	0.83332	1.10610	0.93296	0.71963	0.80156	0.76208	0.87323	0.79654	1.01156	0.86537		1.02715	0.91802	0.83332	1.10610	1.08603	0.99065	1.25807	1.07625		-	-	0.800743	0.272299	0.186512
18430	Q9Y4H2	IRS2	IRS2(#384;388;391)	Insulin receptor substrate 2 OS=Homo sapiens OX=9606 GN=IRS2 PE=1 SV=2	384;388;391	AGARPVSVAGSPL;PVSVAGSPLSPGP;VAGSPLSPGPVRA	5000;5000;5000	+	3	+	R.PVS#VAGS#PLS#PGPVR.A	1	Yes		7.45300	6.19900	6.06000	9.12000	14.53000	19.44800	21.23900	19.72500	6.90000	3.92800	7.60300	4.60500	9.35700	7.17500	6.99500	9.66300		1.03393	0.86006	0.84075	1.26526	2.01580	2.69815	2.94659	2.73651	0.95732	0.54491	1.05482	0.63881	1.29815	0.99543	0.97037	1.34056		2.01580	2.69815	2.94659	2.73651	1.62479	1.24590	1.21454	1.67787		+	+	2.58565	0.00584065	-0.852446
18431	Q9Y4H2	IRS2	IRS2(#384;391)	Insulin receptor substrate 2 OS=Homo sapiens OX=9606 GN=IRS2 PE=1 SV=2	384;391	AGARPVSVAGSPL;VAGSPLSPGPVRA	5000;5000	+	2	+	R.PVS#VAGSPLS#PGPVR.A	3	Yes		12.56200	10.21100	11.43100	7.56800	13.60900	14.89200	11.89100	15.24800	6.08800	7.45600	6.92100	6.69700	9.85900	8.90800	8.30500	8.35300		1.20292	0.97780	1.09462	0.72466	1.30320	1.42601	1.13868	1.46014	0.58301	0.71401	0.66275	0.64131	0.94413	0.85301	0.79532	0.79988		1.30320	1.42601	1.13868	1.46014	1.45191	1.31178	1.22306	1.23007		-	-	0.0996578	0.868558	-0.0271638
18432	Q9Y4H2	IRS2	IRS2(#388;391)	Insulin receptor substrate 2 OS=Homo sapiens OX=9606 GN=IRS2 PE=1 SV=2	388;391	PVSVAGSPLSPGP;VAGSPLSPGPVRA	5000;5000	+	2	+	R.PVSVAGS#PLS#PGPVR.A	2	Yes		10.02900	8.70900	8.89000	11.87700	9.72300	8.86100	10.01300	11.04900	11.53500	10.66400	9.28600	10.03700	9.89500	8.25900	10.42400	10.74800		1.01542	0.88184	0.90017	1.20257	0.98446	0.89716	1.01384	1.11875	1.16793	1.07979	0.94024	1.01622	1.00192	0.83623	1.05539	1.08827		0.98446	0.89716	1.01384	1.11875	0.95326	0.79562	1.00414	1.03542		-	-	0.34358	0.584797	-0.0863499
18433	Q9Y4H2	IRS2	IRS2(#491;506)	Insulin receptor substrate 2 OS=Homo sapiens OX=9606 GN=IRS2 PE=1 SV=2	491;506	SASASGSPSDPGF;LDEYGSSPGDLRA	8.985652947;43.858972721	-	2	+	R.PSSGSASASGS#PSDPGFMSLDEYGSS#PGDLR.A	1	Yes		8.69800	7.49600	7.68400	11.17000	9.87300	9.70900	10.81700	11.10800	10.61400	9.71300	9.77200	9.52100	11.37600	9.48800	11.88300	11.07800		0.99266	0.85555	0.87697	1.27482	1.12683	1.10805	1.23453	1.26770	1.21141	1.10856	1.11521	1.08663	1.29832	1.08290	1.35616	1.26432		1.12683	1.10805	1.23453	1.26770	1.14849	0.95793	1.19966	1.11841		-	-	0.545264	0.498191	-0.101584
18434	Q9Y4H2	IRS2	IRS2(#518;520)	Insulin receptor substrate 2 OS=Homo sapiens OX=9606 GN=IRS2 PE=1 SV=2	518;520	AFCSHRSNTPESI;CSHRSNTPESIAE	68.492973673;130.649524208	+	2	+	R.S#NT#PESIAETPPAR.D	2	Yes		8.96300	7.39300	7.27500	9.18700	11.30100	8.06500	8.30500	13.00100	13.24500	9.24200	11.47200	8.85100	12.29200	8.03300	11.14800	12.22800		1.09251	0.90106	0.88671	1.11972	1.37739	0.98299	1.01224	1.58469	1.61439	1.12646	1.39831	1.07888	1.49825	0.97910	1.35877	1.49042		1.37739	0.98299	1.01224	1.58469	1.14851	0.75055	1.04160	1.14251		-	-	0.56564	0.21915	-0.26976
18435	Q9Y4H2	IRS2	IRS2(#518;520;527)	Insulin receptor substrate 2 OS=Homo sapiens OX=9606 GN=IRS2 PE=1 SV=2	518;520;527	AFCSHRSNTPESI;CSHRSNTPESIAE;PESIAETPPARDG	68.492973673;130.649524208;174.852254651	+	3	+	R.AFCSHRS#NT#PESIAET#PPAR.D	1	Yes		10.55800	4.52800	5.97500	8.37300	9.69400	6.77800	7.47500	17.03500	14.16500	9.08300	9.15600	7.79700	15.37500	6.24300	14.68100	13.08300		1.43483	0.61537	0.81198	1.13782	1.31735	0.92113	1.01577	2.31493	1.92498	1.23436	1.24418	1.05962	2.08931	0.84843	1.99505	1.77787		1.31735	0.92113	1.01577	2.31493	1.52975	0.62121	1.46074	1.30172		-	-	0.147223	0.561431	-0.16464
18436	Q9Y4H2	IRS2	IRS2(#518;527)	Insulin receptor substrate 2 OS=Homo sapiens OX=9606 GN=IRS2 PE=1 SV=2	518;527	AFCSHRSNTPESI;PESIAETPPARDG	68.492973673;174.852254651	+	2	+	R.S#NTPESIAET#PPAR.D	1	Yes		12.09000	9.17700	10.22300	11.08600	11.09700	8.16500	8.64300	11.35700	9.47500	9.76600	9.43400	8.97400	11.50600	8.47000	11.41200	9.12600		1.13582	0.86216	0.96046	1.04157	1.04261	0.76706	0.81199	1.06698	0.89018	0.91752	0.88632	0.84312	1.08096	0.79575	1.07215	0.85743		1.04261	0.76706	0.81199	1.06698	1.22241	0.89987	1.21245	0.96963		-	-	0.648699	0.243733	0.224885
18437	Q9Y4H2	IRS2	IRS2(#520;527)	Insulin receptor substrate 2 OS=Homo sapiens OX=9606 GN=IRS2 PE=1 SV=2	520;527	CSHRSNTPESIAE;PESIAETPPARDG	130.649524208;174.852254651	+	2	+	R.SNTPES#IAET#PPAR.D	5	Yes		10.50900	8.01000	9.50600	10.13000	9.02700	7.72100	9.31200	9.51700	11.90100	9.64200	10.66300	10.64700	11.25200	9.56500	13.03400	9.56500		1.10173	0.83978	0.99654	1.06195	0.94635	0.80940	0.97620	0.99772	1.24763	1.01079	1.11786	1.11616	1.17960	1.00280	1.36639	1.00277		0.94635	0.80940	0.97620	0.99772	1.05030	0.89287	1.21661	0.89285		-	-	0.381115	0.499436	0.112749
18438	Q9Y4H2	IRS2	IRS2(#575;580)	Insulin receptor substrate 2 OS=Homo sapiens OX=9606 GN=IRS2 PE=1 SV=2	575;580	RGLRKRTYSLTTP;RTYSLTTPARQRP	20.965636572;26.412262966	+	2	+	R.T#YSLT#TPAR.Q	1	Yes		16.06200	8.51500	13.14600	2.64300	19.50800	27.63600	16.33000	22.40400	1.22600	2.16200	2.66500	1.94600	9.06700	7.99800	4.34200	4.34900		1.59164	0.84375	1.30269	0.26191	1.93310	2.73859	1.61825	2.22010	0.12149	0.21428	0.26412	0.19279	0.89853	0.79257	0.43030	0.43095		1.93310	2.73859	1.61825	2.22010	4.53416	3.99945	2.17138	2.17466		-	-	0.798968	0.0787091	0.542634
18439	Q9Y4H2	IRS2	IRS2(#679;682)	Insulin receptor substrate 2 OS=Homo sapiens OX=9606 GN=IRS2 PE=1 SV=2	679;682	DDYMPMSPASVSA;MPMSPASVSAPKQ	114.19829492;-2.245710353	-	2	+	R.SDDYMPMS#PAS#VSAPK.Q	1	Yes		9.99100	7.72200	9.49800	6.59100	12.63200	14.97000	14.07100	13.51700	7.38000	7.06700	9.08300	7.96700	10.74600	10.55000	10.29600	7.91800		1.18228	0.91378	1.12395	0.77998	1.49487	1.77148	1.66514	1.59953	0.87328	0.83626	1.07489	0.94277	1.27169	1.24847	1.21834	0.93703		1.49487	1.77148	1.66514	1.59953	1.36477	1.33985	1.30751	1.00561		-	-	1.6089	0.0657967	-0.387794
18440	Q9Y4H2	IRS2	IRS2(#730;735)	Insulin receptor substrate 2 OS=Homo sapiens OX=9606 GN=IRS2 PE=1 SV=2	730;735	GGGYKASSPAESS;ASSPAESSPEDSG	14.136531991;41.37305823	+	2	+	K.AS#SPAES#SPEDSGYMR.M	1	Yes		9.07700	9.98600	9.09700	12.22200	12.31300	16.45900	13.33900	12.67200	5.93700	6.09600	8.42600	6.24900	10.08900	10.07600	9.63700	8.32500		0.89912	0.98917	0.90108	1.21063	1.21970	1.63033	1.32127	1.25524	0.58806	0.60388	0.83463	0.61897	0.99938	0.99810	0.95455	0.82460		1.21970	1.63033	1.32127	1.25524	1.51104	1.50911	1.44326	1.24678		-	-	0.282888	0.625792	0.0788896
18441	Q9Y4H2	IRS2	IRS2(#731;735)	Insulin receptor substrate 2 OS=Homo sapiens OX=9606 GN=IRS2 PE=1 SV=2	731;735	GGYKASSPAESSP;ASSPAESSPEDSG	44.462477107;41.37305823	+	2	+	K.ASS#PAES#SPEDSGYMR.M	1	Yes		6.87700	8.24500	7.02800	15.51000	12.48300	9.30000	14.31100	9.27800	9.64600	5.74100	13.29700	7.69900	11.01100	10.01500	10.33000	9.23100		0.73043	0.87572	0.74646	1.64740	1.32586	0.98779	1.52003	0.98549	1.02461	0.60974	1.41234	0.81775	1.16961	1.06378	1.09724	0.98051		1.32586	0.98779	1.52003	0.98549	1.21064	1.10109	1.13573	1.01490		-	-	0.20342	0.636424	-0.0878687
18442	Q9Y4H2	IRS2	IRS2(#731;736)	Insulin receptor substrate 2 OS=Homo sapiens OX=9606 GN=IRS2 PE=1 SV=2	731;736	GGYKASSPAESSP;SSPAESSPEDSGY	44.462477107;66.621851595	+	2	+	K.ASS#PAESS#PEDSGYMR.M	2	Yes		11.13900	16.87500	12.97000	9.41000	13.37600	14.65600	7.91100	14.07100	7.50900	8.44400	6.81800	6.92200	6.62500	7.49600	6.82100	8.95700		0.88414	1.33947	1.02945	0.74694	1.06169	1.16333	0.62794	1.11684	0.59605	0.67023	0.54114	0.54945	0.52586	0.59495	0.54145	0.71094		1.06169	1.16333	0.62794	1.11684	0.89248	1.00974	0.91893	1.20658		-	-	0.0791713	0.811864	0.0514832
18443	Q9Y4H2	IRS2	IRS2(#735;736)	Insulin receptor substrate 2 OS=Homo sapiens OX=9606 GN=IRS2 PE=1 SV=2	735;736	ASSPAESSPEDSG;SSPAESSPEDSGY	41.37305823;66.621851595	+	2	+	K.ASSPAES#S#PEDSGYM*R.M	1	Yes		10.85000	11.34900	11.89500	8.51900	10.14800	6.03400	6.85600	8.11200	13.26700	12.37000	10.55700	12.69000	8.78000	9.00800	10.47900	9.08700		1.01849	1.06532	1.11655	0.79964	0.95256	0.56643	0.64351	0.76146	1.24532	1.16112	0.99092	1.19119	0.82419	0.84554	0.98361	0.85293		0.95256	0.56643	0.64351	0.76146	0.71847	0.73709	0.85744	0.74353		-	-	0.195163	0.640753	0.0880027
18444	Q9Y4H2	IRS2	IRS2(#770;779)	Insulin receptor substrate 2 OS=Homo sapiens OX=9606 GN=IRS2 PE=1 SV=2	770;779	GDYLNVSPSDAVT;DAVTTGTPPDFFS	29.897761588;41.946806625	+	2	+	K.LLPNGDYLNVS#PSDAVTTGT#PPDFFSAALHPGGEPLR.G	5	Yes		8.99600	8.53300	8.33500	10.77800	10.00800	10.38000	10.06000	11.21600	10.46800	9.60700	9.96500	9.34000	10.79300	9.49700	11.16200	10.86200		0.98204	0.93146	0.90989	1.17661	1.09255	1.13319	1.09817	1.22443	1.14273	1.04876	1.08784	1.01963	1.17825	1.03676	1.21848	1.18573		1.09255	1.13319	1.09817	1.22443	1.09631	0.96467	1.13375	1.10327		-	-	0.604393	0.557689	-0.0828053
18445	Q9Y4H2	IRS2	IRS2(#932;941)	Insulin receptor substrate 2 OS=Homo sapiens OX=9606 GN=IRS2 PE=1 SV=2	932;941	EPGARLSPPAPPL;APPLLASAASSSS	468.119651542;10.588747977	-	2	+	R.LS#PPAPPLLAS#AASSSSLLSASSPASSLGSGTPGTSSDSR.Q	4	Yes		8.51200	10.18000	8.90600	10.84600	10.11100	8.75100	8.13500	9.50400	11.33300	10.06400	10.94200	9.96900	10.36800	10.05200	11.25900	11.06700		0.88564	1.05924	0.92660	1.12851	1.05207	0.91055	0.84648	0.98890	1.17915	1.04714	1.13847	1.03725	1.07874	1.04593	1.17152	1.15147		1.05207	0.91055	0.84648	0.98890	0.98022	0.95041	1.06453	1.04631		-	-	0.530184	0.531257	0.0927899
18446	Q9Y4H2	IRS2	IRS2(#973;976)	Insulin receptor substrate 2 OS=Homo sapiens OX=9606 GN=IRS2 PE=1 SV=2	973;976	SDSRQRSPLSDYM;RQRSPLSDYMNLD	119.352174829;60.456380422	+	2	+	R.S#PLS#DYMNLDFSSPK.S	1	Yes		13.96400	12.00700	18.96400	3.52100	8.33600	8.17800	8.13200	5.11600	8.55200	7.51100	17.29300	13.12100	8.70800	14.13500	8.44900	4.01300		1.15274	0.99119	1.56545	0.29063	0.68814	0.67510	0.67130	0.42232	0.70598	0.62000	1.42757	1.08318	0.71884	1.16689	0.69751	0.33128		0.68814	0.67510	0.67130	0.42232	0.74943	1.21655	0.72719	0.34538		-	-	0.185221	0.481585	0.199481
18447	Q9Y4H2	IRS2	IRS2(#973;976;985)	Insulin receptor substrate 2 OS=Homo sapiens OX=9606 GN=IRS2 PE=1 SV=2	973;976;985	SDSRQRSPLSDYM;RQRSPLSDYMNLD;MNLDFSSPKSPKP	119.352174829;60.456380422;45.634515814	+	3	+	R.QRS#PLSDYMNLDFS#S#PK.S	1	Yes		10.21000	9.11900	8.75600	10.15200	12.07500	11.80100	9.69900	13.62000	9.16700	8.17600	11.10900	7.70600	11.24000	8.37700	9.36800	9.42500		1.06803	0.95398	0.91600	1.06199	1.26315	1.23451	1.01460	1.42477	0.95897	0.85528	1.16210	0.80612	1.17577	0.87637	0.98000	0.98600		1.26315	1.23451	1.01460	1.42477	1.24339	0.92677	1.03636	1.04270		-	-	0.792045	0.23451	-0.214394
18448	Q9Y4H2	IRS2	IRS2(#973;985)	Insulin receptor substrate 2 OS=Homo sapiens OX=9606 GN=IRS2 PE=1 SV=2	973;985	SDSRQRSPLSDYM;MNLDFSSPKSPKP	119.352174829;45.634515814	+	2	+	R.QRS#PLSDYM*NLDFSS#PK.S	6	Yes		9.15400	9.39300	9.04300	10.46600	11.15500	10.79700	10.02500	10.88600	9.25900	8.79200	10.47900	8.90900	10.85600	10.12100	11.06700	9.60200		0.96214	0.98732	0.95047	1.10006	1.17248	1.13484	1.05371	1.14424	0.97317	0.92410	1.10143	0.93649	1.14104	1.06379	1.16326	1.00923		1.17248	1.13484	1.05371	1.14424	1.15983	1.08131	1.18241	1.02585		-	-	0.124429	0.896376	-0.0192187
18449	P78415	IRX3	IRX3(#286)	Iroquois-class homeodomain protein IRX-3 OS=Homo sapiens OX=9606 GN=IRX3 PE=2 SV=3	286	LGLGPISDSKNSD	93.31453353	+	1	-	R.DGDLGLGPIS#DSK.N	1	Yes		8.38100	9.02600	8.60500	8.66700	8.68600	13.47800	11.77000	10.48200	9.45300	8.97400	9.23600	9.21400	10.23600	11.66200	9.83100	12.29900		0.96666	1.04106	0.99256	0.99972	1.00190	1.55464	1.35756	1.20902	1.09036	1.03513	1.06530	1.06278	1.18071	1.34509	1.13399	1.41861		1.00190	1.55464	1.35756	1.20902	1.11032	1.26491	1.06639	1.33404		-	-	0.229557	0.617029	-0.0893579
18450	P78415	IRX3	IRX3(#358)	Iroquois-class homeodomain protein IRX-3 OS=Homo sapiens OX=9606 GN=IRX3 PE=2 SV=3	358	LAETATSPDNPRR	3.515617134	-	1	-	K.IWSLAETATS#PDNPR.R	1	Yes		7.65300	9.80500	9.08000	8.67100	8.49500	8.87600	8.26400	7.61400	11.44500	9.95000	11.36700	11.24400	10.54000	12.98100	12.75000	11.26500		0.86940	1.11393	1.03157	0.98510	0.96505	1.00835	0.93880	0.86502	1.30018	1.13035	1.29139	1.27739	1.19738	1.47476	1.44845	1.27974		0.96505	1.00835	0.93880	0.86502	0.95804	1.17997	1.15892	1.02394		-	-	1.12369	0.235914	0.190979
18451	P78415	IRX3	IRX3(#365)	Iroquois-class homeodomain protein IRX-3 OS=Homo sapiens OX=9606 GN=IRX3 PE=2 SV=3	365	PDNPRRSPPGAGG	358.9575875	+	1	-	R.S#PPGAGGSPPGAAVAPSALQLSPAAAAAAAHR.L	5	Yes		7.52400	6.78900	6.83000	8.00100	9.00000	11.89900	10.61500	11.16500	10.80400	9.90700	11.27000	9.86800	12.07800	10.95400	11.36800	11.92600		1.03265	0.93182	0.93743	1.09810	1.23523	1.63308	1.45689	1.53240	1.48285	1.35976	1.54680	1.35433	1.65762	1.50339	1.56021	1.63685		1.23523	1.63308	1.45689	1.53240	1.15439	1.04698	1.08654	1.13992		-	-	1.86074	0.0551061	-0.397041
18452	P78415	IRX3	IRX3(#372)	Iroquois-class homeodomain protein IRX-3 OS=Homo sapiens OX=9606 GN=IRX3 PE=2 SV=3	372	PPGAGGSPPGAAV	218.3741486	+	1	-	R.RS#PPGAGGS#PPGAAVAPSALQLSPAAAAAAAHR.L	2	Yes		7.01200	8.32100	7.42500	10.04300	7.79400	9.68000	8.52200	7.64300	10.01500	11.05100	12.01700	10.96500	12.09100	13.18200	12.69200	11.54600		0.85506	1.01477	0.90546	1.22471	0.95044	1.18051	1.03924	0.93210	1.22130	1.34759	1.46539	1.33720	1.47449	1.60749	1.54781	1.40798		0.95044	1.18051	1.03924	0.93210	1.09801	1.19705	1.15261	1.04849		-	-	0.727655	0.37756	0.136932
18453	P78415	IRX3	IRX3(#365;372)	Iroquois-class homeodomain protein IRX-3 OS=Homo sapiens OX=9606 GN=IRX3 PE=2 SV=3	365;372	PDNPRRSPPGAGG;PPGAGGSPPGAAV	358.957587473;218.374148559	+	2	+	R.RS#PPGAGGS#PPGAAVAPSALQLSPAAAAAAAHR.L	2	Yes		7.40000	5.50400	6.25400	7.67000	9.00200	7.72200	8.47600	10.00000	12.33900	8.28400	12.78800	9.46200	15.53100	11.32700	16.39800	11.84500		1.10332	0.82063	0.93246	1.14359	1.34216	1.15131	1.26376	1.49099	1.83983	1.23511	1.90680	1.41088	2.31564	1.68884	2.44498	1.76613		1.34216	1.15131	1.26376	1.49099	1.44895	1.05674	1.52987	1.10511		-	-	0.0980347	0.818925	-0.0422346
18454	P78411	IRX5	IRX5(#185)	Iroquois-class homeodomain protein IRX-5 OS=Homo sapiens OX=9606 GN=IRX5 PE=1 SV=3	185	WTPRNRSEDEEEE	5000	+	1	-	R.NRS#EDEEEEENIDLEK.N	7	No		11.42200	10.99600	11.17100	11.41000	10.68300	12.21200	12.12400	11.56500	8.52700	8.43900	8.42000	8.48600	8.59800	8.66000	8.42300	8.86600		1.01529	0.97744	0.99304	1.01423	0.94966	1.08558	1.07772	1.02805	0.75799	0.75013	0.74843	0.75432	0.76428	0.76981	0.74876	0.78808		0.94966	1.08558	1.07772	1.02805	1.01537	1.02271	0.99474	1.04698		-	-	0.158728	0.890956	-0.0199763
18455	P78411	IRX5	IRX5(#237)	Iroquois-class homeodomain protein IRX-5 OS=Homo sapiens OX=9606 GN=IRX5 PE=1 SV=3	237	RLQGPPTPAGKET	5000	+	1	-	R.LQGPPT#PAGK.E	3	No		12.74900	9.45600	10.45600	12.31500	12.37100	13.17900	13.52100	15.13000	7.61000	7.83800	7.55900	7.24100	8.53100	6.65900	7.74700	7.63700		1.13381	0.84100	0.92992	1.09526	1.10028	1.17210	1.20256	1.34563	0.67685	0.69706	0.67228	0.64400	0.75870	0.59225	0.68898	0.67921		1.10028	1.17210	1.20256	1.34563	1.12811	0.88060	1.02443	1.00990		-	-	1.42409	0.144197	-0.25556
18456	P78411	IRX5	IRX5(#248)	Iroquois-class homeodomain protein IRX-5 OS=Homo sapiens OX=9606 GN=IRX5 PE=1 SV=3	248	ETEGSLSDSDFKE	30.49783	+	1	-	K.ETEGSLS#DSDFK.E	3	No		10.65900	10.76700	10.50700	11.16900	12.92800	18.48600	16.80600	13.44900	5.32700	6.77000	7.28100	6.53700	7.73200	8.33600	6.27800	6.96900		0.98920	0.99924	0.97506	1.03650	1.19979	1.71555	1.55963	1.24809	0.49436	0.62828	0.67572	0.60668	0.71757	0.77364	0.58260	0.64672		1.19979	1.71555	1.55963	1.24809	1.19345	1.28670	0.96897	1.07561		-	-	1.10329	0.113585	-0.331099
18457	P78411	IRX5	IRX5(#250)	Iroquois-class homeodomain protein IRX-5 OS=Homo sapiens OX=9606 GN=IRX5 PE=1 SV=3	250	EGSLSDSDFKEPP	39.35347145	+	1	-	K.ETEGSLSDS#DFK.E	1	No		12.52600	11.78700	12.63800	10.42700	9.86000	10.86500	10.51000	10.14700	8.89900	8.89100	9.20500	9.27800	8.75000	9.16800	8.74100	8.30700		1.05757	0.99511	1.06702	0.88030	0.83244	0.91734	0.88732	0.85673	0.75132	0.75069	0.77712	0.78334	0.73878	0.77401	0.73803	0.70136		0.83244	0.91734	0.88732	0.85673	0.96495	1.01096	0.96396	0.91607		-	-	1.83371	0.29983	0.142722
18458	P78411	IRX5	IRX5(#274)	Iroquois-class homeodomain protein IRX-5 OS=Homo sapiens OX=9606 GN=IRX5 PE=1 SV=3	274	PRTGGPSPAGPAA	91.13508306	+	1	-	R.TGGPS#PAGPAAAR.L	1	No		10.46600	10.67900	10.44800	9.14900	15.36400	13.64800	11.40800	14.08600	7.26000	11.42000	8.06100	9.18000	7.53300	7.35700	7.19400	6.74500		1.02754	1.04845	1.02575	0.89827	1.50844	1.33991	1.12005	1.38291	0.71276	1.12123	0.79145	0.90130	0.73962	0.72228	0.70630	0.66217		1.50844	1.33991	1.12005	1.38291	0.83887	0.81921	0.80108	0.75103		+	+	2.72126	0.00749275	-0.730183
18459	P78411	IRX5	IRX5(#357)	Iroquois-class homeodomain protein IRX-5 OS=Homo sapiens OX=9606 GN=IRX5 PE=1 SV=3	357	GGGNEGSPCPPCP	363.9334758	+	1	-	K.DGGGGNEGS#PCPPCPGPIAGQALGGSR.A	1	No		9.91700	8.12100	8.95600	8.21800	10.02700	10.03300	10.72900	10.61900	9.84300	9.69900	10.64700	9.79800	11.91100	10.60600	10.29700	10.57900		1.12662	0.92251	1.01736	0.93351	1.13904	1.13980	1.21885	1.20634	1.11815	1.10184	1.20952	1.11302	1.35306	1.20487	1.16977	1.20172		1.13904	1.13980	1.21885	1.20634	1.19146	1.06097	1.03006	1.05820		-	-	1.08714	0.40111	-0.117787
18460	P78411	IRX5	IRX5(#385)	Iroquois-class homeodomain protein IRX-5 OS=Homo sapiens OX=9606 GN=IRX5 PE=1 SV=3	385	APAPSRSPSAQCP	68.57756354	+	1	-	R.ASPAPAPSRS#PSAQCPFPGGTVLSR.P	7	No		10.31600	8.66200	9.02500	10.33900	10.01800	10.67700	11.65900	11.57500	9.76100	9.93500	9.25300	9.33300	10.43600	9.06400	9.12800	10.81800		1.07618	0.90364	0.94156	1.07862	1.04511	1.11390	1.21636	1.20762	1.01835	1.03648	0.96534	0.97369	1.08878	0.94564	0.95226	1.12860		1.04511	1.11390	1.21636	1.20762	1.09045	0.94709	0.95372	1.13033		-	-	0.936815	0.314762	-0.154967
18461	P78411	IRX5	IRX5(#464)	Iroquois-class homeodomain protein IRX-5 OS=Homo sapiens OX=9606 GN=IRX5 PE=1 SV=3	464	KMLRSQSQLDLCK	54.44333614	+	1	-	R.SQ@S#QLDLCK.D	3	No		13.93400	9.21900	11.66500	9.75000	10.29400	12.72300	12.93100	13.65700	7.72300	9.28400	6.61600	8.41500	8.86600	7.82500	8.70100	8.39800		1.25061	0.82741	1.04696	0.87502	0.92384	1.14185	1.16053	1.22570	0.69313	0.83328	0.59377	0.75526	0.79573	0.70226	0.78088	0.75376		0.92384	1.14185	1.16053	1.22570	1.10693	0.97691	1.08627	1.04854		-	-	0.29645	0.650499	-0.0714325
18462	P78411	IRX5	IRX5(#377;385)	Iroquois-class homeodomain protein IRX-5 OS=Homo sapiens OX=9606 GN=IRX5 PE=1 SV=3	377;385	LGGSRASPAPAPS;APAPSRSPSAQCP	138.027725637;68.577563539	+	2	+	R.AS#PAPAPSRSPS#AQCPFPGGTVLSR.P	2	No		10.08800	9.22300	9.63800	9.39900	10.30400	10.62100	11.60600	10.73800	9.99500	9.51200	9.98100	9.76600	10.05800	9.74400	9.20800	10.12000		1.05230	0.96203	1.00531	0.98035	1.07473	1.10784	1.21055	1.12005	1.04255	0.99214	1.04107	1.01869	1.04914	1.01632	0.96047	1.05558		1.07473	1.10784	1.21055	1.12005	1.02494	0.99287	0.93831	1.03123		-	-	1.98384	0.21863	-0.1787
18463	Q9BUE6-2	ISCA1	ISCA1-2(#120)	Isoform 2 of Iron-sulfur cluster assembly 1 homolog, mitochondrial OS=Homo sapiens OX=9606 GN=ISCA1	120	TKTKGDSDEEVIQ	113.8568693	+	1	-	K.TKGDS#DEEVIQDGVR.V	2	Yes		10.24100	11.02600	10.77100	9.97200	9.40700	10.39600	9.68700	8.99700	9.26100	9.86000	10.59800	10.05300	9.91500	10.81800	9.50300	9.49700		0.97515	1.04981	1.02557	0.94947	0.89572	0.98984	0.92232	0.85663	0.88177	0.93885	1.00911	0.95719	0.94405	1.03002	0.90484	0.90432		0.89572	0.98984	0.92232	0.85663	0.99716	1.08797	0.95576	0.95520		-	-	1.03875	0.381378	0.124681
18464	Q9H1K1	ISCU	ISCU(#14)	Iron-sulfur cluster assembly enzyme ISCU, mitochondrial OS=Homo sapiens OX=9606 GN=ISCU PE=1 SV=2	14	RLRRAASALLLRS	5000	+	1	-	R.AAS#ALLLR.S	3	Yes		13.29800	7.97800	10.86100	5.16200	12.77700	14.50100	10.72500	17.99800	6.99900	5.83900	6.87300	5.96000	11.89500	9.11500	10.82700	9.19200		1.42609	0.85557	1.16476	0.55358	1.37019	1.55511	1.15014	1.93008	0.75062	0.62620	0.73712	0.63911	1.27558	0.97752	1.16109	0.98572		1.37019	1.55511	1.15014	1.93008	1.85334	1.42027	1.68699	1.43220		-	-	0.232364	0.572926	0.10673
18465	Q9H1K1	ISCU	ISCU(#29)	Iron-sulfur cluster assembly enzyme ISCU, mitochondrial OS=Homo sapiens OX=9606 GN=ISCU PE=1 SV=2	29	LPARELSAPARLY	5000	+	1	-	R.ELS#APAR.L	1	Yes		8.76100	8.16000	8.02900	11.82000	15.66200	13.35600	15.69300	17.58900	8.32600	8.63700	5.50600	7.49700	7.14100	6.25500	8.54200	9.02500		0.95304	0.88765	0.87350	1.28581	1.70385	1.45297	1.70714	1.91345	0.90577	0.93960	0.59903	0.81561	0.77685	0.68050	0.92924	0.98179		1.70385	1.45297	1.70714	1.91345	0.95319	0.83497	1.14017	1.20465		+	-	2.42232	0.01067	-0.721699
18466	Q9H9L3	ISG20L2	ISG20L2(#64)	Interferon-stimulated 20 kDa exonuclease-like 2 OS=Homo sapiens OX=9606 GN=ISG20L2 PE=1 SV=1	64	PSKKGETPTVDGT	24.03369866	+	1	-	K.KGET#PTVDGTWK.T	1	Yes		10.28100	17.62200	12.89500	13.59900	9.11800	10.48100	6.80500	8.14900	9.89400	9.54900	11.43300	9.45000	6.82500	8.50700	7.43100	7.96300		0.75601	1.29581	0.94821	0.99996	0.67047	0.77071	0.50042	0.59920	0.72752	0.70216	0.84069	0.69489	0.50189	0.62555	0.54641	0.58552		0.67047	0.77071	0.50042	0.59920	0.67702	0.84384	0.73708	0.78985		-	-	0.890378	0.165031	0.276135
18467	Q9H9L3	ISG20L2	ISG20L2(#102)	Interferon-stimulated 20 kDa exonuclease-like 2 OS=Homo sapiens OX=9606 GN=ISG20L2 PE=1 SV=1	102	AAVSWLTPAPSKK	82.95924088	+	1	-	K.AAVSWLT#PAPSK.K	1	Yes		16.14600	20.32500	26.26500	3.15800	11.03100	12.33200	5.80900	9.02800	6.02500	5.14800	6.12700	7.08700	5.94400	11.28600	9.28200	5.00700		0.98013	1.23381	1.59438	0.19168	0.66965	0.74857	0.35262	0.54803	0.36574	0.31247	0.37196	0.43018	0.36079	0.68513	0.56345	0.30396		0.66965	0.74857	0.35262	0.54803	0.97489	1.85125	1.52248	0.82132		+	+	1.6794	0.00750985	1.13449
18468	Q9H9L3	ISG20L2	ISG20L2(#106)	Interferon-stimulated 20 kDa exonuclease-like 2 OS=Homo sapiens OX=9606 GN=ISG20L2 PE=1 SV=1	106	WLTPAPSKKADSV	237.5404984	+	1	-	K.AAVSWLTPAPS#K.K	1	Yes		13.74300	14.50800	14.50300	14.35400	11.22400	13.37300	9.31700	11.96500	5.47200	6.54700	5.71300	6.10600	7.82300	8.21200	10.36800	6.77100		0.96261	1.01617	1.01585	1.00538	0.78616	0.93669	0.65259	0.83802	0.38326	0.45859	0.40014	0.42765	0.54797	0.57520	0.72617	0.47429		0.78616	0.93669	0.65259	0.83802	1.31278	1.37802	1.73969	1.13626		+	+	2.44535	0.00791214	0.787398
18469	P61371	ISL1	ISL1(#148)	Insulin gene enhancer protein ISL-1 OS=Homo sapiens OX=9606 GN=ISL1 PE=1 SV=1	148	GAGDPLSPLHPAR	296.0453389	+	1	-	R.ASLGAGDPLS#PLHPAR.P	7	No		3.49000	4.05300	3.90500	3.40900	3.75900	4.29000	3.88100	3.45700	14.94600	15.37100	17.36100	16.43100	15.75600	18.69700	15.97500	15.22000		0.93963	1.09111	1.05134	0.91792	1.01221	1.15511	1.04496	0.93067	4.02417	4.13846	4.67435	4.42390	4.24216	5.03400	4.30105	4.09787		1.01221	1.15511	1.04496	0.93067	0.98307	1.16657	0.99672	0.94963		-	-	0.0633582	0.920042	-0.0164313
18470	P61371	ISL1	ISL1(#269)	Insulin gene enhancer protein ISL-1 OS=Homo sapiens OX=9606 GN=ISL1 PE=1 SV=1	269	TPMVAASPERHDG	249.8303221	+	1	-	K.TNIQGMTGTPM*VAAS#PER.H	5	No		3.39700	3.37000	3.32200	3.33200	3.48300	3.73000	3.56700	3.46000	13.58600	14.76400	15.95000	14.43500	19.42800	19.09800	17.10800	17.96800		1.01248	1.00440	0.99008	0.99303	1.03796	1.11175	1.06316	1.03103	4.04898	4.40001	4.75339	4.30184	5.78984	5.69156	5.09838	5.35460		1.03796	1.11175	1.06316	1.03103	1.32307	1.30061	1.16506	1.22361		-	-	2.31209	0.130542	0.239055
18471	Q96A47	ISL2	ISL2(#231)	Insulin gene enhancer protein ISL-2 OS=Homo sapiens OX=9606 GN=ISL2 PE=1 SV=1	231	VEMTGLSPRVIRV	98.00032913	+	1	-	K.EQLVEM*TGLS#PR.V	7	Yes		9.16700	10.20200	9.78000	9.77600	8.00100	7.07400	7.33100	7.70800	12.43400	12.26300	9.91300	11.95100	10.04100	10.73200	11.61700	12.01000		0.94201	1.04841	1.00497	1.00461	0.82216	0.72690	0.75338	0.79213	1.27780	1.26022	1.01870	1.22811	1.03186	1.10282	1.19375	1.23413		0.82216	0.72690	0.75338	0.79213	0.86261	0.92193	0.99795	1.03170		-	-	2.15963	0.0894711	0.300323
18472	Q96A47	ISL2	ISL2(#279)	Insulin gene enhancer protein ISL-2 OS=Homo sapiens OX=9606 GN=ISL2 PE=1 SV=1	279	TPLVAGSPIRHEN	119.4389306	+	1	-	K.TSLQGLTGT#PLVAGS#PIR.H	2	Yes		9.39500	9.75800	9.58300	9.16500	9.10500	8.43600	8.42200	8.89400	10.85900	11.28600	10.00900	10.86800	10.75300	10.91800	11.04400	11.50600		0.99153	1.02979	1.01137	0.96730	0.96095	0.89030	0.88881	0.93869	1.14600	1.19108	1.05629	1.14703	1.13482	1.15228	1.16556	1.21430		0.96095	0.89030	0.88881	0.93869	0.99975	1.01514	1.02684	1.06977		-	-	2.33507	0.244765	0.160897
18473	Q96A47	ISL2	ISL2(#154;157)	Insulin gene enhancer protein ISL-2 OS=Homo sapiens OX=9606 GN=ISL2 PE=1 SV=1	154;157	ERAAAGSPRSPGP;AAGSPRSPGPLPG	5000;5000	+	2	+	R.AAAGS#PRS#PGPLPGAR.G	2	Yes		11.55700	6.49100	7.73100	9.67400	8.33600	6.30800	6.75200	12.49800	13.97600	11.26200	9.48600	9.42300	13.42500	7.17100	12.83200	13.07800		1.30390	0.73235	0.87227	1.09148	0.94057	0.71175	0.76176	1.41010	1.57690	1.27068	1.07033	1.06314	1.51475	0.80910	1.44774	1.47550		0.94057	0.71175	0.76176	1.41010	1.21641	0.64974	1.16260	1.18489		-	-	0.188457	0.530336	0.149405
18474	Q96A47	ISL2	ISL2(#273;279)	Insulin gene enhancer protein ISL-2 OS=Homo sapiens OX=9606 GN=ISL2 PE=1 SV=1	273;279	LQGLTGTPLVAGS;TPLVAGSPIRHEN	6.655976879;119.438930642	-	2	+	K.TSLQGLTGT#PLVAGS#PIR.H	1	Yes		11.47900	8.49300	10.76700	7.20200	9.49700	8.19700	9.61600	9.83300	11.30200	11.06900	9.58200	11.54900	10.57400	10.03500	11.08800	9.71700		1.21015	0.89542	1.13513	0.75929	1.00122	0.86413	1.01375	1.03663	1.19155	1.16700	1.01014	1.21751	1.11479	1.05792	1.16896	1.02446		1.00122	0.86413	1.01375	1.03663	0.97230	0.92270	1.01955	0.89351		-	-	0.206246	0.797765	-0.0381681
18475	P53990	IST1	IST1(#214)	IST1 homolog OS=Homo sapiens OX=9606 GN=IST1 PE=1 SV=1	214	GPGRGGSGGFTAP	160.8849042	+	1	-	R.GGS#GGFTAPVGGPDGTVPMPMPMPMPSANTPFSYPLPK.G	7	Yes		15.07500	14.60500	12.97400	25.22900	5.99000	7.54200	7.47000	7.24600	8.96400	10.22100	9.38900	8.75000	7.00100	5.89300	6.18800	7.46300		0.88831	0.86057	0.76449	1.48664	0.35297	0.44439	0.44018	0.42699	0.52820	0.60226	0.55323	0.51561	0.41253	0.34725	0.36464	0.43973		0.35297	0.44439	0.44018	0.42699	0.75029	0.63156	0.66319	0.79976		+	+	3.3726	0.00503854	0.773464
18476	P53990-5	IST1	IST1-5(#227)	Isoform 5 of IST1 homolog OS=Homo sapiens OX=9606 GN=IST1	227	GPGRGGSGGFTAP	203.5048939	+	1	-	R.GGS#GGFTAPVGGPDGTVPMPMPMPMPM*PSAN@TPFSYPLPK.G	2	Yes		10.40100	10.99900	10.04700	12.27300	7.78800	8.82600	8.02500	8.98700	12.44100	11.41400	11.17600	10.84700	8.92000	8.46700	8.86100	10.52700		0.95159	1.00632	0.91919	1.12290	0.71255	0.80754	0.73423	0.82226	1.13819	1.04431	1.02246	0.99244	0.81613	0.77462	0.81066	0.96311		0.71255	0.80754	0.73423	0.82226	0.77775	0.73820	0.77254	0.91782		-	-	0.275808	0.704197	0.0572944
18477	P53990-5	IST1	IST1-5(#308)	Isoform 5 of IST1 homolog OS=Homo sapiens OX=9606 GN=IST1	308	NADKNISSAQIVG	24.65507189	+	1	-	K.NIS#SAQIVGPGPK.P	2	Yes		10.45900	11.55700	11.04300	9.52400	11.30400	10.27900	8.72400	10.29300	8.90100	8.64100	10.21300	8.77900	10.32000	10.36000	10.32200	9.28000		0.98247	1.08561	1.03726	0.89466	1.06183	0.96557	0.81945	0.96683	0.83609	0.81171	0.95934	0.82465	0.96935	0.97316	0.96958	0.87172		1.06183	0.96557	0.81945	0.96683	1.12985	1.13429	1.13011	1.01606		-	-	1.19366	0.200105	0.214141
18478	P53990-5	IST1	IST1-5(#322)	Isoform 5 of IST1 homolog OS=Homo sapiens OX=9606 GN=IST1	322	GPKPEASAKLPSR	286.5975309	+	1	-	K.NISSAQIVGPGPKPEAS#AK.L	2	Yes		13.10000	12.43200	12.28700	11.42500	11.06800	12.47700	9.50600	12.42600	7.14900	7.93900	8.02700	7.17400	9.37200	8.44700	8.66800	8.50300		1.06410	1.00985	0.99805	0.92799	0.89902	1.01346	0.77212	1.00933	0.58071	0.64483	0.65199	0.58275	0.76125	0.68612	0.70405	0.69068		0.89902	1.01346	0.77212	1.00933	1.23766	1.11552	1.14465	1.12292		-	-	1.51874	0.0910684	0.331107
18479	P53990-5	IST1	IST1-5(#347)	Isoform 5 of IST1 homolog OS=Homo sapiens OX=9606 GN=IST1	347	LPSVPDTLPTASA	24.30869055	+	1	-	R.PADNYDNFVLPELPSVPDT#LPTASAGASTSASEDIDFDDLSR.R	3	Yes		10.13100	9.22600	9.51700	11.15800	9.43900	10.93400	11.42900	10.42100	9.48900	8.61700	9.90400	9.04600	10.49700	9.94300	10.17300	10.07600		1.01225	0.92191	0.95098	1.11487	0.94315	1.09254	1.14197	1.04130	0.94814	0.86099	0.98958	0.90385	1.04885	0.99349	1.01647	1.00677		0.94315	1.09254	1.14197	1.04130	1.13311	1.07330	1.09812	1.08765		-	-	0.415815	0.671992	0.0612997
18480	P53990-5	IST1	IST1-5(#350)	Isoform 5 of IST1 homolog OS=Homo sapiens OX=9606 GN=IST1	350	VPDTLPTASAGAS	22.02947719	+	1	-	R.PADNYDNFVLPELPSVPDTLPT#ASAGASTSASEDIDFDDLSR.R	3	Yes		9.96700	9.48700	9.14900	11.58600	9.43700	10.03000	9.53300	10.34800	9.82800	9.49300	10.48200	9.12900	11.02500	9.63800	10.30500	10.56400		0.99203	0.94420	0.91060	1.15317	0.93929	0.99829	0.94879	1.02997	0.97814	0.94485	1.04330	0.90861	1.09728	0.95926	1.02568	1.05143		0.93929	0.99829	0.94879	1.02997	1.13271	0.99023	1.05879	1.08537		-	-	1.25115	0.374511	0.123153
18481	P53990-5	IST1	IST1-5(#352)	Isoform 5 of IST1 homolog OS=Homo sapiens OX=9606 GN=IST1	352	DTLPTASAGASTS	26.41412321	+	1	-	R.PADNYDNFVLPELPSVPDTLPTAS#AGASTSASEDIDFDDLSR.R	1	Yes		7.85000	9.21200	7.75700	10.56800	10.10200	13.04100	10.41200	11.44600	9.29900	9.78000	9.93200	8.85700	10.31700	10.15400	9.65300	11.62100		0.88731	1.04129	0.87679	1.19461	1.14187	1.47415	1.17694	1.29384	1.05117	1.10548	1.12271	1.00116	1.16617	1.14774	1.09113	1.31358		1.14187	1.47415	1.17694	1.29384	1.08975	1.07253	1.01962	1.22750		-	-	1.01494	0.227744	-0.202142
18482	P53990-5	IST1	IST1-5(#360)	Isoform 5 of IST1 homolog OS=Homo sapiens OX=9606 GN=IST1	360	GASTSASEDIDFD	46.5881922	+	1	-	R.PADNYDNFVLPELPSVPDTLPTASAGASTSAS#EDIDFDDLSR.R	3	Yes		8.87000	10.18200	9.06300	11.30000	9.76200	11.29600	9.87900	10.30300	9.87700	9.17400	10.32300	9.15400	9.97300	10.07600	10.15000	10.61800		0.90015	1.03329	0.91973	1.14683	0.99068	1.14637	1.00262	1.04567	1.00243	0.93107	1.04766	0.92904	1.01209	1.02263	1.03008	1.07755		0.99068	1.14637	1.00262	1.04567	1.03533	1.04611	1.05374	1.10230		-	-	0.139674	0.89491	0.019436
18483	Q9ULR0-1	ISY1	ISY1-1(#247)	Isoform 2 of Pre-mRNA-splicing factor ISY1 homolog OS=Homo sapiens OX=9606 GN=ISY1	247	AHVPVPSQQEIEE	5000	+	1	-	K.FIAHVPVPS#QQEIEEALVR.R	1	Yes		13.07700	5.58700	7.76100	8.96700	6.68200	15.53200	11.44500	15.58200	6.67900	7.68100	7.06500	6.29100	15.24000	9.12400	11.60800	11.68000		1.47799	0.63147	0.87712	1.01342	0.75526	1.75546	1.29356	1.76117	0.75489	0.86809	0.79845	0.71099	1.72247	1.03122	1.31193	1.32015		0.75526	1.75546	1.29356	1.76117	2.19953	1.31683	1.67530	1.68579		-	-	0.490057	0.188297	0.359568
18484	Q9NPH2	ISYNA1	ISYNA1(#392)	Inositol-3-phosphate synthase 1 OS=Homo sapiens OX=9606 GN=ISYNA1 PE=1 SV=1	392	VPYVGDSKRALDE	194.4384698	+	1	-	K.YVPYVGDS#K.R	1	Yes		9.85600	9.37600	9.88300	8.64400	8.74300	11.83200	11.92900	9.73900	9.46600	11.20100	9.18600	10.90100	9.38700	10.70300	8.72800	10.42700		1.04413	0.99324	1.04697	0.91566	0.92619	1.25338	1.26374	1.03173	1.00282	1.18655	0.97308	1.15479	0.99441	1.13382	0.92460	1.10464		0.92619	1.25338	1.26374	1.03173	0.92134	1.05050	0.85666	1.02347		-	-	0.775606	0.244353	-0.208675
18485	Q9NPH2	ISYNA1	ISYNA1(#473)	Inositol-3-phosphate synthase 1 OS=Homo sapiens OX=9606 GN=ISYNA1 PE=1 SV=1	473	PLVPPGSPVVNAL	5000	+	1	-	K.APLVPPGS#PVVNALFR.Q	1	Yes		9.48200	9.96600	9.21500	10.50500	7.07500	13.22500	9.30900	10.77200	11.18600	9.86200	9.26900	9.45200	9.11000	9.55300	9.80100	12.21800		0.96837	1.01776	0.94108	1.07279	0.72248	1.35055	0.95064	1.10006	1.14241	1.00714	0.94663	0.96528	0.93031	0.97561	1.00093	1.24779		0.72248	1.35055	0.95064	1.10006	0.91623	0.96085	0.98579	1.22891		-	-	0.0254397	0.942724	0.0160133
18486	Q9NPH2	ISYNA1	ISYNA1(#484)	Inositol-3-phosphate synthase 1 OS=Homo sapiens OX=9606 GN=ISYNA1 PE=1 SV=1	484	ALFRQRSCIENIL	5000	+	1	-	R.QRS#CIENILR.A	1	Yes		8.87100	9.06600	7.68500	11.66000	6.73300	10.35200	6.08000	10.55400	10.48800	10.17100	9.39300	8.19900	12.64000	10.08000	13.18500	14.84200		0.95176	0.97266	0.82457	1.25100	0.72240	1.11072	0.65236	1.13239	1.12530	1.09122	1.00774	0.87973	1.35614	1.08151	1.41458	1.59244		0.72240	1.11072	0.65236	1.13239	1.32178	1.05411	1.37874	1.55209		-	-	1.21909	0.042452	0.58315
18487	Q96J02	ITCH	ITCH(#217)	E3 ubiquitin-protein ligase Itchy homolog OS=Homo sapiens OX=9606 GN=ITCH PE=1 SV=2	217	KDETRVSTNGSDD	0	-	1	-	R.SKDETRVS#TN@GSDDPEDAGAGENR.R	2	Yes		11.64800	11.69000	9.71600	15.90700	7.20900	8.57100	7.29500	7.94900	9.60800	10.87700	14.92700	9.29900	10.82300	8.25500	6.76300	9.46300		0.95160	0.95506	0.79375	1.29959	0.58895	0.70025	0.59600	0.64938	0.78500	0.88863	1.21950	0.75972	0.88419	0.67444	0.55256	0.77307		0.58895	0.70025	0.59600	0.64938	0.96822	0.73854	0.60508	0.84654		-	-	0.893697	0.14758	0.300181
18488	Q96J02	ITCH	ITCH(#236)	E3 ubiquitin-protein ligase Itchy homolog OS=Homo sapiens OX=9606 GN=ITCH PE=1 SV=2	236	GENRRVSGNNSPS	134.0648798	+	1	-	R.RVS#GNNS#PSLSNGGFK.P	3	Yes		11.20800	14.21800	13.36400	10.72000	6.67500	8.40800	7.94500	5.62700	9.66500	12.67800	12.31300	13.03700	7.90900	10.99900	7.23300	8.00200		0.90552	1.14868	1.07975	0.86605	0.53926	0.67929	0.64192	0.45459	0.78087	1.02428	0.99481	1.05328	0.63900	0.88859	0.58436	0.64647		0.53926	0.67929	0.64192	0.45459	0.66334	0.92243	0.60662	0.67109		-	-	0.81793	0.153089	0.304912
18489	Q96J02	ITCH	ITCH(#240)	E3 ubiquitin-protein ligase Itchy homolog OS=Homo sapiens OX=9606 GN=ITCH PE=1 SV=2	240	RVSGNNSPSLSNG	64.85811393	+	1	-	R.VSGNNS#PSLSN@GGFK.P	14	Yes		8.59500	8.85000	8.46500	9.32400	9.99800	8.12100	8.96500	8.85800	10.90200	11.59800	11.71400	11.14300	11.41100	10.73300	10.34300	10.98000		0.97578	1.00473	0.96097	1.05852	1.13500	0.92197	1.01772	1.00565	1.23769	1.31665	1.32987	1.26499	1.29551	1.21847	1.17427	1.24653		1.13500	0.92197	1.01772	1.00565	1.00638	0.94653	0.91219	0.96833		-	-	0.577441	0.546081	-0.0874119
18490	Q96J02	ITCH	ITCH(#236;240)	E3 ubiquitin-protein ligase Itchy homolog OS=Homo sapiens OX=9606 GN=ITCH PE=1 SV=2	236;240	GENRRVSGNNSPS;RVSGNNSPSLSNG	134.06487977;64.858113928	+	2	+	R.RVS#GNNS#PSLSNGGFK.P	1	Yes		10.33300	11.00200	10.35800	13.40500	4.79600	6.04000	6.80500	4.69400	10.56000	11.96400	12.76800	12.08500	11.43300	12.50300	9.61600	11.63900		0.91647	0.97585	0.91870	1.18897	0.42542	0.53570	0.60355	0.41633	0.93661	1.06115	1.13248	1.07188	1.01402	1.10893	0.85291	1.03230		0.42542	0.53570	0.60355	0.41633	0.96525	1.05559	0.81189	0.98265		+	+	2.80082	0.00394953	0.957227
18491	Q96J02	ITCH	ITCH(#240;242)	E3 ubiquitin-protein ligase Itchy homolog OS=Homo sapiens OX=9606 GN=ITCH PE=1 SV=2	240;242	RVSGNNSPSLSNG;SGNNSPSLSNGGF	64.858113928;24.655691473	+	2	+	R.VSGNNS#PS#LSN@GGFK.P	2	Yes		6.85200	7.57600	7.21700	5.95500	10.12300	11.45900	10.67300	9.62600	9.41100	10.39100	11.12000	10.35800	12.40200	13.86500	10.26600	12.70600		0.99303	1.09801	1.04598	0.86299	1.46710	1.66064	1.54679	1.39506	1.36386	1.50597	1.61158	1.50109	1.79741	2.00942	1.48779	1.84135		1.46710	1.66064	1.54679	1.39506	1.20178	1.34354	0.99477	1.23116		-	-	1.6623	0.0769603	-0.352523
18492	Q96J02	ITCH	ITCH(#240;244)	E3 ubiquitin-protein ligase Itchy homolog OS=Homo sapiens OX=9606 GN=ITCH PE=1 SV=2	240;244	RVSGNNSPSLSNG;NNSPSLSNGGFKP	64.858113928;39.195151945	+	2	+	R.VSGNNS#PSLS#NGGFK.P	2	Yes		8.72400	7.98600	8.38700	8.01500	9.39500	14.88500	12.38200	10.63000	7.19900	8.84000	9.96800	8.76900	11.98900	12.64600	10.27500	9.91000		1.05383	0.96474	1.01314	0.96829	1.13496	1.79816	1.49579	1.28418	0.86963	1.06792	1.20421	1.05932	1.44837	1.52765	1.24120	1.19714		1.13496	1.79816	1.49579	1.28418	1.37904	1.45453	1.18179	1.13984		-	-	0.3384	0.46465	-0.133984
18493	Q969R8	ITFG2	ITFG2(#104)	KICSTOR complex protein ITFG2 OS=Homo sapiens OX=9606 GN=ITFG2 PE=1 SV=1	104	AKVLDASGHHETL	202.2259994	+	1	-	K.VLDAS#GHHETLIGEEQRPVFK.Q	3	Yes		10.05800	9.86800	9.44400	16.79800	10.33000	14.61100	14.40200	10.55500	5.89000	6.97100	9.09100	7.05800	9.61000	9.29800	8.82500	7.19000		0.87145	0.85497	0.81823	1.45534	0.89499	1.26588	1.24779	0.91446	0.51028	0.60394	0.78765	0.61153	0.83260	0.80556	0.76463	0.62295		0.89499	1.26588	1.24779	0.91446	1.32505	1.28203	1.21688	0.99140		-	-	0.442051	0.371122	0.166138
18494	P26006	ITGA3	ITGA3(#1048)	Integrin alpha-3 OS=Homo sapiens OX=9606 GN=ITGA3 PE=1 SV=5	1048	SETERLTDDYxxx	150.8334703	+	1	-	K.SQPSETERLT#DDY.-	2	Yes		10.73500	7.27900	9.32000	8.52300	10.11900	8.37200	10.03000	11.13500	11.23800	9.58400	9.53800	10.24200	11.57500	9.40700	13.36900	9.53600		1.19751	0.81202	1.03973	0.95074	1.12882	0.93391	1.11886	1.24219	1.25363	1.06910	1.06402	1.14250	1.29129	1.04937	1.49141	1.06375		1.12882	0.93391	1.11886	1.24219	1.14040	0.92675	1.31714	0.93945		-	-	0.101688	0.818797	-0.0413219
18495	P23229	ITGA6	ITGA6(#1128)	Integrin alpha-6 OS=Homo sapiens OX=9606 GN=ITGA6 PE=1 SV=5	1128	KWNENESYSxxxx	27.20593709	+	1	-	K.WNENES#YS.-	1	Yes		12.05500	13.19000	11.98300	14.05700	11.38100	17.07500	12.04200	14.26000	6.49200	7.44900	6.41400	6.58600	6.42300	6.62100	6.85200	7.11900		0.94021	1.02878	0.93461	1.09640	0.88767	1.33177	0.93918	1.11219	0.50636	0.58099	0.50024	0.51367	0.50093	0.51644	0.53444	0.55523		0.88767	1.33177	0.93918	1.11219	0.95357	0.98310	1.01737	1.05694		-	-	0.205269	0.676512	-0.07324
18496	P06756	ITGAV	ITGAV(#1046)	Integrin alpha-V OS=Homo sapiens OX=9606 GN=ITGAV PE=1 SV=2	1046	ENGEGNSETxxxx	21.58367494	+	1	-	R.EQLQPHEN@GEGNS#ET.-	2	Yes		11.08100	9.91600	10.56000	10.19000	10.66100	13.31200	11.92100	11.36900	7.77400	8.98500	9.73000	8.87800	9.55700	9.40500	8.82200	7.84000		1.06172	0.95012	1.01182	0.97633	1.02152	1.27550	1.14221	1.08936	0.74484	0.86094	0.93226	0.85068	0.91571	0.90117	0.84529	0.75118		1.02152	1.27550	1.14221	1.08936	1.08089	1.06373	0.99777	0.88669		-	-	0.909732	0.292433	-0.167619
18497	P05556	ITGB1	ITGB1(#199)	Integrin beta-1 OS=Homo sapiens OX=9606 GN=ITGB1 PE=1 SV=2	199	MPYISTTPAKLRN	49.22797621	+	1	-	K.TVMPYISTT#PAK.L	2	Yes		9.63300	11.21700	10.13800	9.90200	10.82900	12.69300	9.69000	12.29900	8.35400	6.35800	7.73300	6.68600	10.42100	10.65000	11.46700	11.93000		0.94232	1.09727	0.99175	0.96865	1.05935	1.24168	0.94785	1.20311	0.81718	0.62196	0.75648	0.65400	1.01937	1.04180	1.12171	1.16698		1.05935	1.24168	0.94785	1.20311	1.43088	1.46236	1.57453	1.63809		-	-	2.11111	0.0357929	0.461823
18498	P05556	ITGB1	ITGB1(#777)	Integrin beta-1 OS=Homo sapiens OX=9606 GN=ITGB1 PE=1 SV=2	777	MNAKWDTGENPIY	345.8897363	+	1	-	K.WDT#GENPIYK.S	3	Yes		11.84900	11.20900	12.30800	9.90100	10.12300	8.28300	9.03800	9.09600	10.42200	10.11800	9.89400	10.74000	9.11800	9.36300	10.17700	8.36100		1.04701	0.99051	1.08759	0.87489	0.89447	0.73195	0.79865	0.80378	0.92091	0.89407	0.87430	0.94899	0.80570	0.82740	0.89926	0.73881		0.89447	0.73195	0.79865	0.80378	0.88581	0.90966	0.98866	0.81227		-	-	0.957553	0.311075	0.155778
18499	P05556	ITGB1	ITGB1(#785)	Integrin beta-1 OS=Homo sapiens OX=9606 GN=ITGB1 PE=1 SV=2	785	ENPIYKSAVTTVV	62.06439122	+	1	-	K.S#AVTTVVNPK.Y	1	Yes		8.15700	9.17200	7.82200	6.91200	11.67100	17.59900	12.06600	14.74200	7.29000	5.74100	8.98600	5.78300	11.62500	11.08800	8.03100	13.31400		1.01766	1.14421	0.97580	0.86234	1.45602	2.19554	1.50522	1.83914	0.90940	0.71620	1.12099	0.72148	1.45027	1.38325	1.00194	1.66101		1.45602	2.19554	1.50522	1.83914	1.67272	1.59541	1.15561	1.91577		-	-	0.293567	0.461172	-0.145585
18500	O14713	ITGB1BP1	ITGB1BP1(#34)	Integrin beta-1-binding protein 1 OS=Homo sapiens OX=9606 GN=ITGB1BP1 PE=1 SV=1	34	SSLGGLSRSSTVA	176.3500951	+	1	-	K.SVDSSLGGLS#R.S	1	Yes		8.98300	10.34800	9.85400	7.89400	8.88000	11.57600	8.66500	10.22800	11.67000	11.35100	9.91000	11.14400	8.68800	10.12900	10.01400	10.66600		0.96904	1.11629	1.06305	0.85163	0.95796	1.24884	0.93475	1.10345	1.25895	1.22454	1.06910	1.20217	0.93731	1.09268	1.08032	1.15065		0.95796	1.24884	0.93475	1.10345	0.78852	0.91923	0.90884	0.96800		-	-	1.02942	0.185016	-0.237919
18501	Q13352-5	ITGB3BP	ITGB3BP-5(#72)	Isoform 5 of Centromere protein R OS=Homo sapiens OX=9606 GN=ITGB3BP	72	KSVITYSPTTGTC	11.91655222	-	1	-	K.SVITYS#PTTGTCQMSLFASPTSSEEQK.H	1	Yes		7.92900	8.90500	7.55200	10.97000	9.92700	11.01400	9.62700	10.00800	8.97100	13.08300	10.68700	10.43000	10.76800	10.14700	9.06900	10.91300		0.89704	1.00752	0.85436	1.24108	1.12317	1.24612	1.08913	1.13232	1.01499	1.48021	1.20914	1.18002	1.21826	1.14803	1.02609	1.23463		1.12317	1.24612	1.08913	1.13232	0.99768	0.94017	0.84031	1.01109		-	-	1.93245	0.108157	-0.278613
18502	Q13352-5	ITGB3BP	ITGB3BP-5(#110)	Isoform 5 of Centromere protein R OS=Homo sapiens OX=9606 GN=ITGB3BP	110	KKLNHPSLTESKE	22.30530828	+	1	-	K.LNHPS#LTESK.E	1	Yes		9.83100	14.77200	12.43000	10.69200	9.96000	9.19400	7.31700	7.06700	8.95600	12.00600	12.47700	11.69100	7.97000	10.34500	8.19500	7.09600		0.82398	1.23805	1.04183	0.89614	0.83482	0.77055	0.61323	0.59231	0.75066	1.00625	1.04571	0.97990	0.66801	0.86701	0.68687	0.59478		0.83482	0.77055	0.61323	0.59231	0.70641	0.91686	0.72636	0.62897		-	-	0.201027	0.640431	0.084907
18503	Q13352-5	ITGB3BP	ITGB3BP-5(#207)	Isoform 5 of Centromere protein R OS=Homo sapiens OX=9606 GN=ITGB3BP	207	ASRHLDSYEFLKA	132.1127078	+	1	-	R.HLDS#YEFLK.A	1	Yes		12.41000	11.44400	12.48600	14.32400	9.31500	7.11700	9.40800	7.84300	11.42400	11.45200	11.42900	12.31400	7.29800	7.16900	8.35600	6.21100		0.97978	0.90351	0.98582	1.13089	0.73546	0.56189	0.74278	0.61921	0.90198	0.90415	0.90238	0.97225	0.57623	0.56600	0.65977	0.49041		0.73546	0.56189	0.74278	0.61921	0.62620	0.61509	0.71699	0.53295		-	-	0.292531	0.581461	-0.0921896
18504	P18084	ITGB5	ITGB5(#770)	Integrin beta-5 OS=Homo sapiens OX=9606 GN=ITGB5 PE=1 SV=1	770	ARYEMASNPLYRK	227.9354912	+	1	-	R.YEMAS#NPLYR.K	1	Yes		10.70800	11.09500	11.28500	12.29700	10.84300	10.17400	11.92600	8.86300	8.22100	8.99000	10.48800	9.75500	9.11200	9.87700	8.87900	7.48800		0.94377	0.97787	0.99459	1.08376	0.95563	0.89667	1.05105	0.78110	0.72458	0.79229	0.92431	0.85974	0.80305	0.87051	0.78255	0.65992		0.95563	0.89667	1.05105	0.78110	0.97313	1.05487	0.94828	0.79968		-	-	0.109251	0.830634	0.0363415
18505	P18084	ITGB5	ITGB5(#779)	Integrin beta-5 OS=Homo sapiens OX=9606 GN=ITGB5 PE=1 SV=1	779	LYRKPISTHTVDF	18.14465575	+	1	-	R.KPIS#THTVDFTFNK.F	2	Yes		8.20500	9.50400	8.74300	10.94900	11.42000	14.72400	14.91400	11.60000	8.35900	10.23300	8.25100	9.71600	7.62000	9.04100	7.85100	8.87200		0.87750	1.01642	0.93512	1.17097	1.22140	1.57476	1.59506	1.24058	0.89404	1.09437	0.88245	1.03908	0.81492	0.96690	0.83972	0.94882		1.22140	1.57476	1.59506	1.24058	0.83368	0.98917	0.85906	0.97067		-	-	2.36631	0.0156408	-0.61701
18506	Q9NQX7	ITM2C	ITM2C(#37)	Integral membrane protein 2C OS=Homo sapiens OX=9606 GN=ITM2C PE=1 SV=1	37	ATEILLTPAREEQ	160.2219042	+	1	-	K.ASASAPAPASATEILLT#PAR.E	2	Yes		12.54700	12.26000	13.52600	11.89800	14.05700	11.83800	13.72400	11.74600	7.56300	6.21600	8.37400	7.61900	7.11800	7.58600	8.17700	5.75200		0.99918	0.97630	1.07708	0.94744	1.11938	0.94267	1.09287	0.93535	0.60228	0.49499	0.66682	0.60674	0.56679	0.60408	0.65114	0.45806		1.11938	0.94267	1.09287	0.93535	0.95628	1.01919	1.09858	0.77282		-	-	0.308298	0.568642	-0.0954758
18507	Q13572	ITPK1	ITPK1(#396)	Inositol-tetrakisphosphate 1-kinase OS=Homo sapiens OX=9606 GN=ITPK1 PE=1 SV=2	396	GCNAGVSPSFQQH	60.10701869	+	1	-	R.LGCNAGVS#PSFQQHCVASLATK.A	1	Yes		8.99600	6.51000	7.97100	7.83600	9.57300	7.36800	10.85500	8.80500	11.59600	12.65700	11.71200	12.94900	11.93400	10.45400	11.03100	9.75500		1.14916	0.83159	1.01829	1.00097	1.22290	0.94120	1.38666	1.12475	1.48141	1.61686	1.49621	1.65418	1.52459	1.33549	1.40913	1.24611		1.22290	0.94120	1.38666	1.12475	0.97595	0.85490	0.90204	0.79768		-	-	1.45848	0.0690276	-0.394994
18508	P23677	ITPKA	ITPKA(#20)	Inositol-trisphosphate 3-kinase A OS=Homo sapiens OX=9606 GN=ITPKA PE=1 SV=1	20	GGARPCSPGLERA	5000	+	1	-	R.PGGARPCS#PGLER.A	1	Yes		9.52800	8.74100	9.07300	9.43200	8.67500	10.18200	9.79700	9.56300	10.87700	15.72700	10.24800	13.28200	8.60800	8.75600	8.57200	8.93900		1.03633	0.95083	0.98694	1.02589	0.94363	1.10753	1.06562	1.04018	1.18311	1.71072	1.11475	1.44471	0.93633	0.95241	0.93238	0.97229		0.94363	1.10753	1.06562	1.04018	0.68680	0.69859	0.68390	0.71318		+	-	3.12316	0.0129194	-0.576955
18509	P23677	ITPKA	ITPKA(#95)	Inositol-trisphosphate 3-kinase A OS=Homo sapiens OX=9606 GN=ITPKA PE=1 SV=1	95	PDVPPTSPGPPER	49.13658976	+	1	-	R.APPAPVIPQLTVTAEEPDVPPTS#PGPPER.E	2	Yes		8.95300	10.97200	9.78200	9.61100	9.18300	10.83000	9.90600	7.72400	8.85200	15.53600	12.34400	13.26700	8.30400	10.14400	6.62500	7.96700		0.91085	1.11620	0.99517	0.97779	0.93421	1.10180	1.00783	0.78579	0.90056	1.58058	1.25579	1.34974	0.84484	1.03204	0.67398	0.81055		0.93421	1.10180	1.00783	0.78579	0.66436	0.81156	0.53000	0.63739		-	-	1.76757	0.030784	-0.54087
18510	P23677	ITPKA	ITPKA(#121)	Inositol-trisphosphate 3-kinase A OS=Homo sapiens OX=9606 GN=ITPKA PE=1 SV=1	121	QQPRRLSTSSVSS	54.86572505	+	1	-	R.RLS#TSSVSSTGSSSLLEDSEDDLLSDSESR.S	1	Yes		7.94800	13.33600	9.97000	12.34700	9.88400	12.64400	11.44800	7.86300	7.65000	12.47400	9.58800	10.94600	7.35800	10.79700	6.60700	9.13800		0.72919	1.22345	0.91464	1.13272	0.90676	1.15999	1.05025	0.72133	0.70184	1.14436	0.87963	1.00414	0.67500	0.99053	0.60615	0.83832		0.90676	1.15999	1.05025	0.72133	0.72386	1.06223	0.65003	0.89901		-	-	0.42108	0.320915	-0.206502
18511	P23677	ITPKA	ITPKA(#180)	Inositol-trisphosphate 3-kinase A OS=Homo sapiens OX=9606 GN=ITPKA PE=1 SV=1	180	VNLPVISPFKKRY	263.815482	+	1	-	R.TMVNLPVIS#PFK.K	3	Yes		7.79800	10.20600	9.82400	6.91100	9.80900	10.93900	10.08800	7.51900	9.23200	12.95400	11.66900	13.31200	8.98000	13.09400	9.12300	8.54200		0.89792	1.17513	1.13120	0.79576	1.12941	1.25960	1.16158	0.86578	1.06305	1.49152	1.34360	1.53281	1.03396	1.50764	1.05051	0.98354		1.12941	1.25960	1.16158	0.86578	0.76153	1.11040	0.77371	0.72439		-	-	1.12719	0.0853569	-0.398657
18512	P23677	ITPKA	ITPKA(#212)	Inositol-trisphosphate 3-kinase A OS=Homo sapiens OX=9606 GN=ITPKA PE=1 SV=1	212	LILKRCSEPERYC	5000	+	1	-	K.RCS#EPER.Y	1	Yes		5.22900	7.73900	6.71300	4.51500	12.43700	6.82000	9.47000	7.08400	9.08000	21.36200	7.60900	15.65900	9.71400	14.21600	8.43000	13.92300		0.86442	1.27947	1.10972	0.74639	2.05607	1.12752	1.56562	1.17112	1.50118	3.53167	1.25791	2.58876	1.60592	2.35018	1.39362	2.30185		2.05607	1.12752	1.56562	1.17112	0.72342	1.05870	0.62779	1.03693		-	-	1.50071	0.0196508	-0.773103
18513	P27987	ITPKB	ITPKB(#33)	Inositol-trisphosphate 3-kinase B OS=Homo sapiens OX=9606 GN=ITPKB PE=1 SV=5	33	GPSGSETPPPPRR	33.4328902	+	1	-	K.SGGGPGPSGSET#PPPPR.R	1	Yes		11.16500	15.33800	12.43200	13.81500	12.36600	11.24600	8.64400	9.87200	6.81100	9.30500	9.37700	8.12800	8.09500	8.60800	7.57900	7.21800		0.84666	1.16310	0.94268	1.04756	0.93771	0.85282	0.65544	0.74861	0.51647	0.70560	0.71108	0.61636	0.61388	0.65274	0.57473	0.54735		0.93771	0.85282	0.65544	0.74861	0.96313	1.02410	0.90171	0.85875		-	-	0.912246	0.193711	0.240218
18514	P27987	ITPKB	ITPKB(#43)	Inositol-trisphosphate 3-kinase B OS=Homo sapiens OX=9606 GN=ITPKB PE=1 SV=5	43	PRRAVLSPGSVFS	214.2001584	+	1	-	R.AVLS#PGSVFS#PGR.G	4	Yes		11.61700	12.50100	12.28300	11.07200	11.12200	9.58900	9.73100	9.32000	7.89700	9.58300	9.01200	9.23200	9.43100	9.99400	9.02400	8.59200		0.97886	1.05332	1.03490	0.93292	0.93711	0.80792	0.81992	0.78530	0.66535	0.80740	0.75935	0.77784	0.79463	0.84208	0.76038	0.72393		0.93711	0.80792	0.81992	0.78530	1.05600	1.11906	1.01049	0.96206		-	-	2.21778	0.083526	0.309069
18515	P27987	ITPKB	ITPKB(#49)	Inositol-trisphosphate 3-kinase B OS=Homo sapiens OX=9606 GN=ITPKB PE=1 SV=5	49	SPGSVFSPGRGAS	160.8180902	+	1	-	R.AVLS#PGSVFS#PGR.G	2	Yes		10.68800	12.53500	11.15200	12.99100	10.00100	7.61000	8.04700	8.36700	10.18600	10.14000	10.72400	9.89800	9.52600	9.27200	9.26700	9.59600		0.90260	1.05856	0.94177	1.09706	0.84455	0.64262	0.67956	0.70662	0.86022	0.85633	0.90561	0.83591	0.80445	0.78304	0.78260	0.81035		0.84455	0.64262	0.67956	0.70662	0.93052	0.90575	0.90524	0.93735		-	-	1.65273	0.0715088	0.363311
18516	P27987	ITPKB	ITPKB(#65)	Inositol-trisphosphate 3-kinase B OS=Homo sapiens OX=9606 GN=ITPKB PE=1 SV=5	65	PPAESLSPEEPRS	86.48509761	+	1	-	R.GASFLFPPAES#LS#PEEPRS#PGGWR.S	5	Yes		10.62500	12.13200	11.24800	10.93400	9.36700	8.53600	8.65300	8.08100	9.94900	10.52200	11.49200	10.53900	9.63800	10.18100	8.63700	9.46700		0.94572	1.07988	1.00117	0.97323	0.83380	0.75983	0.77022	0.71926	0.88556	0.93661	1.02295	0.93809	0.85787	0.90621	0.76876	0.84269		0.83380	0.75983	0.77022	0.71926	0.90702	0.95813	0.81281	0.89098		-	-	1.7164	0.179285	0.210728
18517	P27987	ITPKB	ITPKB(#99)	Inositol-trisphosphate 3-kinase B OS=Homo sapiens OX=9606 GN=ITPKB PE=1 SV=5	99	SGSSVSSPSWAGR	42.10861197	+	1	-	R.LNSSSGSGSGSSGSSVSS#PSWAGR.L	3	Yes		8.09000	6.41200	6.91700	7.16400	7.90800	7.23000	8.01600	9.01700	12.74400	11.73000	11.54100	11.22300	14.09100	11.35500	12.44300	14.11800		1.13218	0.89735	0.96792	1.00255	1.10669	1.01171	1.12173	1.26190	1.78340	1.64148	1.61507	1.57060	1.97186	1.58899	1.74127	1.97574		1.10669	1.01171	1.12173	1.26190	1.19316	0.96148	1.05363	1.19551		-	-	0.124975	0.834889	-0.0335886
18518	P27987	ITPKB	ITPKB(#120)	Inositol-trisphosphate 3-kinase B OS=Homo sapiens OX=9606 GN=ITPKB PE=1 SV=5	120	VAAGTLSPPGPEE	83.45540894	+	1	-	R.Q@QVVAAGTLS#PPGPEEAK.R	5	Yes		9.44200	11.27700	10.26600	10.24600	9.81900	8.98100	8.67700	8.43100	10.02700	11.08700	11.13700	10.84300	9.79300	10.64300	9.52200	9.80800		0.91606	1.09399	0.99594	0.99400	0.95255	0.87128	0.84184	0.81793	0.97281	1.07561	1.08050	1.05192	0.95007	1.03254	0.92382	0.95153		0.95255	0.87128	0.84184	0.81793	0.90898	0.98788	0.88386	0.91037		-	-	0.683329	0.544515	0.0844085
18519	P27987	ITPKB	ITPKB(#174)	Inositol-trisphosphate 3-kinase B OS=Homo sapiens OX=9606 GN=ITPKB PE=1 SV=5	174	RLGRARSPSPCPF	5000	+	1	-	R.ARS#PS#PCPFR.S	2	Yes		9.77200	10.67800	10.80600	7.52300	9.95100	8.95100	9.11700	8.25300	9.90900	10.75000	11.30700	11.25400	10.39500	11.96700	9.49100	9.87500		1.00795	1.10142	1.11462	0.77601	1.02642	0.92329	0.94034	0.85127	1.02204	1.10883	1.16623	1.16081	1.07220	1.23434	0.97898	1.01857		1.02642	0.92329	0.94034	0.85127	0.96207	1.10755	0.87842	0.91394		-	-	0.186188	0.778707	0.0438072
18520	P27987	ITPKB	ITPKB(#176)	Inositol-trisphosphate 3-kinase B OS=Homo sapiens OX=9606 GN=ITPKB PE=1 SV=5	176	GRARSPSPCPFRS	5000	+	1	-	R.ARS#PS#PCPFR.S	2	Yes		9.97100	12.34300	10.71200	10.22100	11.50400	10.97200	8.92200	10.05700	8.08400	10.50100	9.80600	9.25900	9.57100	10.12400	8.62800	9.32500		0.92227	1.14162	0.99073	0.94538	1.06404	1.01478	0.82525	0.93022	0.74766	0.97123	0.90692	0.85634	0.88519	0.93639	0.79804	0.86252		1.06404	1.01478	0.82525	0.93022	1.01683	1.07565	0.91673	0.99079		-	-	0.28815	0.670602	0.0658004
18521	P27987	ITPKB	ITPKB(#204)	Inositol-trisphosphate 3-kinase B OS=Homo sapiens OX=9606 GN=ITPKB PE=1 SV=5	204	EERRTKSWGEQCP	266.4449106	+	1	-	K.S#WGEQCPETSGTDSGR.K	2	Yes		5.80200	3.48200	4.20200	7.01800	13.33100	18.09200	25.08000	24.32500	10.26700	2.04800	7.89000	3.66100	9.46900	5.88600	9.55800	9.88900		1.13198	0.67926	0.81969	1.36907	2.60059	3.52940	4.89280	4.74552	2.00296	0.39955	1.53913	0.71426	1.84728	1.14829	1.86457	1.92922		2.60059	3.52940	4.89280	4.74552	1.58704	0.98652	1.60190	1.65744		+	+	2.61709	0.003825	-1.41997
18522	P27987	ITPKB	ITPKB(#264)	Inositol-trisphosphate 3-kinase B OS=Homo sapiens OX=9606 GN=ITPKB PE=1 SV=5	264	EKGIPASPRCGSP	5000	+	1	-	K.GIPAS#PR.C	1	Yes		9.26500	12.86200	12.96200	10.62500	13.17100	8.35900	13.90700	9.61300	11.94700	10.91200	5.39200	12.35500	4.61300	7.43000	8.35500	8.23200		0.81072	1.12541	1.13421	0.92966	1.15249	0.73139	1.21686	0.84111	1.04538	0.95482	0.47182	1.08108	0.40360	0.65016	0.73104	0.72026		1.15249	0.73139	1.21686	0.84111	0.45437	0.73194	0.82299	0.81085		-	-	0.92293	0.0767895	-0.489543
18523	P27987	ITPKB	ITPKB(#269)	Inositol-trisphosphate 3-kinase B OS=Homo sapiens OX=9606 GN=ITPKB PE=1 SV=5	269	ASPRCGSPTAMEI	80.92963134	+	1	-	R.CGS#PTAMEIDK.R	5	Yes		7.20600	6.43800	6.38600	5.48400	12.66100	11.31900	9.79500	11.95000	7.73400	9.32100	11.66300	8.34600	16.02200	12.95900	10.76800	11.94800		1.12971	1.00938	1.00113	0.85979	1.98490	1.77460	1.53560	1.87353	1.21258	1.46135	1.82847	1.30839	2.51186	2.03162	1.68820	1.87314		1.98490	1.77460	1.53560	1.87353	1.72910	1.39852	1.16212	1.28942		-	-	1.30693	0.0846523	-0.371265
18524	P27987	ITPKB	ITPKB(#355)	Inositol-trisphosphate 3-kinase B OS=Homo sapiens OX=9606 GN=ITPKB PE=1 SV=5	355	FLGSETSPAPERG	1.758429726	-	1	-	R.QGQFLGSETS#PAPER.G	1	Yes		8.97300	10.40900	10.13000	6.67100	10.59500	9.71800	7.47200	10.15300	12.85700	10.14300	12.28000	11.08700	9.31000	10.05400	10.67100	9.47800		0.99196	1.15068	1.11992	0.73745	1.17123	1.07434	0.82607	1.12243	1.42130	1.12126	1.35760	1.22562	1.02918	1.11146	1.17970	1.04780		1.17123	1.07434	0.82607	1.12243	0.80314	0.86735	0.92060	0.81767		-	-	1.10432	0.137866	-0.288
18525	P27987	ITPKB	ITPKB(#562)	Inositol-trisphosphate 3-kinase B OS=Homo sapiens OX=9606 GN=ITPKB PE=1 SV=5	562	FLRKACSPSNIPA	67.24786478	+	1	-	K.ACS#PSNIPAVIITDMGTQEDGALEETQGSPR.G	2	Yes		9.84500	9.84400	9.96000	9.64000	10.58400	8.59400	9.85600	8.97100	9.59500	10.87600	10.51300	10.70400	10.66500	10.66900	9.91700	9.76500		1.00231	1.00217	1.01405	0.98147	1.07752	0.87496	1.00345	0.91331	0.97681	1.10728	1.07033	1.08973	1.08580	1.08621	1.00965	0.99417		1.07752	0.87496	1.00345	0.91331	1.02333	1.02373	0.95157	0.93698		-	-	0.139646	0.854479	0.028364
18526	P27987	ITPKB	ITPKB(#588)	Inositol-trisphosphate 3-kinase B OS=Homo sapiens OX=9606 GN=ITPKB PE=1 SV=5	588	LEETQGSPRGNLP	56.27721935	+	1	-	K.ACSPSNIPAVIITDMGTQEDGALEETQGS#PR.G	1	Yes		9.14800	7.18700	7.31100	9.87400	11.78200	9.86700	11.08400	12.25200	9.11500	9.87600	10.93900	8.77800	13.07100	9.26500	9.72500	10.72700		1.09163	0.85762	0.87244	1.17830	1.40599	1.17750	1.32267	1.46215	1.08770	1.17856	1.30543	1.04753	1.55979	1.10565	1.16055	1.28010		1.40599	1.17750	1.32267	1.46215	1.35070	0.95744	1.00498	1.10850		-	-	1.11663	0.13728	-0.288174
18527	P27987	ITPKB	ITPKB(#615)	Inositol-trisphosphate 3-kinase B OS=Homo sapiens OX=9606 GN=ITPKB PE=1 SV=5	615	SSSYEDSEEDISS	72.40444803	+	1	-	K.LSSSSASSTGFSSSYEDS#EEDISSDPER.T	4	Yes		12.57700	11.21600	11.10000	13.08500	11.57800	9.05500	9.50100	11.81900	8.68800	8.67800	8.37100	7.84100	9.96700	7.84600	9.12200	9.55500		1.04858	0.93507	0.92545	1.09091	0.96527	0.75488	0.79207	0.98539	0.72432	0.72345	0.69792	0.65366	0.83098	0.65412	0.76052	0.79661		0.96527	0.75488	0.79207	0.98539	1.18738	0.93467	1.08670	1.13827		-	-	1.3545	0.105794	0.318073
18528	P27987	ITPKB	ITPKB(#174;176)	Inositol-trisphosphate 3-kinase B OS=Homo sapiens OX=9606 GN=ITPKB PE=1 SV=5	174;176	RLGRARSPSPCPF;GRARSPSPCPFRS	5000;5000	+	2	+	R.ARS#PS#PCPFR.S	1	Yes		8.84900	10.13500	10.17500	5.56500	11.19100	8.55600	7.94200	8.13500	10.29000	12.22200	13.45300	12.49000	10.62600	12.28100	9.10800	8.98100		1.01934	1.16752	1.17207	0.64107	1.28913	0.98558	0.91493	0.93714	1.18541	1.40790	1.54977	1.43877	1.22407	1.41469	1.04923	1.03454		1.28913	0.98558	0.91493	0.93714	0.87718	1.01378	0.75189	0.74136		-	-	0.926524	0.154758	-0.284205
18529	P27987	ITPKB	ITPKB(#43;49)	Inositol-trisphosphate 3-kinase B OS=Homo sapiens OX=9606 GN=ITPKB PE=1 SV=5	43;49	PRRAVLSPGSVFS;SPGSVFSPGRGAS	214.200158448;160.818090231	+	2	+	R.AVLS#PGSVFS#PGR.G	4	Yes		11.01500	15.07800	12.75600	12.81900	11.90400	10.08700	9.80500	9.16600	7.39300	8.43300	8.58000	8.22500	8.37200	9.70200	7.95600	8.70900		0.85274	1.16731	0.98754	0.99241	0.92152	0.78087	0.75909	0.70958	0.57232	0.65287	0.66422	0.63671	0.64809	0.75108	0.61594	0.67425		0.92152	0.78087	0.75909	0.70958	1.02623	1.18930	0.97531	1.06764		-	-	2.20231	0.0413371	0.427717
18530	P27987	ITPKB	ITPKB(#92;99)	Inositol-trisphosphate 3-kinase B OS=Homo sapiens OX=9606 GN=ITPKB PE=1 SV=5	92;99	SGSGSGSSGSSVS;SGSSVSSPSWAGR	-3.414770101;42.108611974	-	2	+	R.LNSSSGSGSGS#SGSSVSS#PSWAGR.L	1	Yes		8.53900	6.37000	6.91800	8.17600	11.48200	7.19500	9.79200	10.09900	10.26100	11.51100	12.29600	10.50300	14.65400	10.31800	10.79700	11.08800		1.13844	0.84925	0.92232	1.08999	1.53082	0.95921	1.30555	1.34647	1.36805	1.53464	1.63936	1.40028	1.95373	1.37565	1.43955	1.47832		1.53082	0.95921	1.30555	1.34647	1.31513	0.92600	0.96901	0.99511		-	-	0.758851	0.174688	-0.284107
18531	Q96DU7	ITPKC	ITPKC(#84)	Inositol-trisphosphate 3-kinase C OS=Homo sapiens OX=9606 GN=ITPKC PE=1 SV=1	84	PAPGTESPQAEFW	31.45630115	+	1	-	R.AGLGPAPGTES#PQAEFWTDGQTEPAAAGLGVETERPK.Q	1	Yes		9.75700	8.52400	8.67600	10.26500	11.24700	9.18800	7.58900	11.95300	10.48700	10.66200	10.73700	9.55600	11.25700	8.49200	12.67200	8.93700		1.04848	0.91606	0.93239	1.10307	1.20866	0.98736	0.81551	1.28454	1.12699	1.14574	1.15383	1.02686	1.20971	0.91262	1.36179	0.96041		1.20866	0.98736	0.81551	1.28454	1.08654	0.81970	1.22315	0.86262		-	-	0.201284	0.598279	-0.10286
18532	Q96DU7	ITPKC	ITPKC(#336)	Inositol-trisphosphate 3-kinase C OS=Homo sapiens OX=9606 GN=ITPKC PE=1 SV=1	336	LIITPETPEPEAQ	112.7545778	+	1	-	R.LIITPET#PEPEAQPVGPPSR.V	3	Yes		9.40000	10.57500	9.78200	9.85100	11.16900	8.08600	7.38900	9.65300	10.98900	12.68700	10.59000	11.26000	9.58800	9.11800	10.50700	9.35600		0.94931	1.06801	0.98787	0.99482	1.12793	0.81657	0.74620	0.97483	1.10977	1.28128	1.06948	1.13716	0.96833	0.92079	1.06109	0.94486		1.12793	0.81657	0.74620	0.97483	0.84245	0.80109	0.92315	0.82203		-	-	0.27674	0.578626	-0.0973794
18533	Q96DU7	ITPKC	ITPKC(#366)	Inositol-trisphosphate 3-kinase C OS=Homo sapiens OX=9606 GN=ITPKC PE=1 SV=1	366	ASSFDESEDDVVA	0.393845694	-	1	-	R.VEGGSGGFSSASSFDES#EDDVVAGGGGASDPEDR.S	2	Yes		9.92000	10.30300	9.94700	10.36900	10.36400	7.11200	6.89600	9.92200	12.10400	11.94600	9.10000	10.74700	9.75600	8.72800	12.12700	10.65700		0.97884	1.01659	0.98150	1.02308	1.02262	0.70176	0.68046	0.97899	1.19428	1.17866	0.89786	1.06043	0.96266	0.86116	1.19654	1.05155		1.02262	0.70176	0.68046	0.97899	0.88904	0.79530	1.10504	0.97113		-	-	0.389164	0.388388	0.166384
18534	Q14643	ITPR1	ITPR1(#82)	Inositol 1,4,5-trisphosphate receptor type 1 OS=Homo sapiens OX=9606 GN=ITPR1 PE=1 SV=3	82	AKPGANSTTDAVL	30.6707088	+	1	-	K.PGANS#TTDAVLLNK.L	1	Yes		13.10400	9.41700	11.13400	11.15900	9.80400	9.62700	10.67300	12.70100	11.13300	10.22900	7.69800	9.67500	8.33000	6.88800	9.33600	9.09400		1.16963	0.84058	0.99376	0.99603	0.87509	0.85925	0.95267	1.13371	0.99367	0.91306	0.68710	0.86354	0.74350	0.61479	0.83330	0.81171		0.87509	0.85925	0.95267	1.13371	0.86019	0.71127	0.96408	0.93911		-	-	0.461639	0.417268	-0.138355
18535	Q14643	ITPR1	ITPR1(#436)	Inositol 1,4,5-trisphosphate receptor type 1 OS=Homo sapiens OX=9606 GN=ITPR1 PE=1 SV=3	436	FAIVPVSPAEVRD	5000	+	1	-	K.EAFAIVPVS#PAEVR.D	2	Yes		13.11900	11.10200	12.64700	9.38800	11.66900	14.31200	13.37900	13.50800	7.91700	7.42600	7.78000	7.85500	7.55600	7.66200	7.40500	7.27300		1.13444	0.96007	1.09365	0.81184	1.00909	1.23764	1.15693	1.16810	0.68459	0.64213	0.67278	0.67927	0.65343	0.66259	0.64032	0.62894		1.00909	1.23764	1.15693	1.16810	0.97572	0.98940	0.95614	0.93915		-	-	1.56863	0.149739	-0.240523
18536	Q14643	ITPR1	ITPR1(#800)	Inositol 1,4,5-trisphosphate receptor type 1 OS=Homo sapiens OX=9606 GN=ITPR1 PE=1 SV=3	800	DPQEQVTPVKYAR	5000	+	1	-	R.DPQEQVT#PVK.Y	1	Yes		8.80400	13.77000	11.29200	11.48100	10.40400	12.18100	9.99800	8.69700	8.81600	12.04000	9.26300	11.26700	6.67700	9.58500	7.81100	7.91500		0.77659	1.21461	0.99606	1.01274	0.91774	1.07449	0.88195	0.76711	0.77762	1.06200	0.81707	0.99382	0.58898	0.84545	0.68902	0.69818		0.91774	1.07449	0.88195	0.76711	0.64536	0.92639	0.75498	0.76502		-	-	0.808887	0.207025	-0.237793
18537	Q14643	ITPR1	ITPR1(#809)	Inositol 1,4,5-trisphosphate receptor type 1 OS=Homo sapiens OX=9606 GN=ITPR1 PE=1 SV=3	809	KYARLWSEIPSEI	115.601741	+	1	-	R.LWS#EIPSEIAIDDYDSSGASK.D	1	Yes		13.54500	11.42000	11.77800	11.13500	13.01300	16.23000	13.54700	16.33600	6.25700	6.05900	6.86900	5.72900	7.77100	6.58500	6.35300	7.37300		1.13164	0.95407	0.98398	0.93031	1.08717	1.35592	1.13177	1.36484	0.52271	0.50623	0.57391	0.47862	0.64926	0.55018	0.53074	0.61600		1.08717	1.35592	1.13177	1.36484	1.24771	1.05730	1.01993	1.18379		-	-	0.542728	0.422205	-0.128913
18538	Q14643	ITPR1	ITPR1(#955)	Inositol 1,4,5-trisphosphate receptor type 1 OS=Homo sapiens OX=9606 GN=ITPR1 PE=1 SV=3	955	GGFLPMTPMAAAP	5000	+	1	-	R.GGGFLPM*T#PM*AAAPEGNVK.Q	8	Yes		12.45200	12.45700	12.99900	10.23300	12.54200	11.36500	10.97300	12.10500	8.92800	8.98600	8.13700	9.01300	7.18800	7.50100	7.84200	7.27900		1.03464	1.03503	1.08007	0.85026	1.04215	0.94436	0.91173	1.00585	0.74186	0.74670	0.67611	0.74890	0.59727	0.62324	0.65160	0.60484		1.04215	0.94436	0.91173	1.00585	0.81999	0.85564	0.89457	0.83038		-	-	1.92977	0.190023	-0.197857
18539	Q14643	ITPR1	ITPR1(#1152)	Inositol 1,4,5-trisphosphate receptor type 1 OS=Homo sapiens OX=9606 GN=ITPR1 PE=1 SV=3	1152	GQGPDETMDGASG	94.72587667	+	1	-	K.GQGPDET#M*DGASGENEHK.K	2	Yes		10.88000	2.64500	5.80800	2.87100	8.08400	4.42800	9.37500	11.09700	11.51500	7.27300	9.57400	8.48900	25.61000	11.34000	16.50200	14.50900		1.96003	0.47648	1.04626	0.51724	1.45629	0.79780	1.68890	1.99924	2.07438	1.31031	1.72478	1.52932	4.61365	2.04294	2.97297	2.61386		1.45629	0.79780	1.68890	1.99924	2.77981	1.23091	1.79127	1.57490		-	-	0.371256	0.249783	0.324779
18540	Q14643	ITPR1	ITPR1(#1598)	Inositol 1,4,5-trisphosphate receptor type 1 OS=Homo sapiens OX=9606 GN=ITPR1 PE=1 SV=3	1598	NAARRDSVLAASR	146.8836725	+	1	-	R.RDS#VLAASR.D	2	Yes		10.21200	11.07100	10.42400	12.62000	10.23300	10.36600	9.54200	10.78000	9.13200	7.67100	8.29100	7.91500	9.90300	9.67500	11.70600	10.45800		0.92153	0.99905	0.94063	1.13880	0.92338	0.93538	0.86109	0.97279	0.82403	0.69219	0.74815	0.71424	0.89365	0.87307	1.05636	0.94372		0.92338	0.93538	0.86109	0.97279	1.20009	1.17245	1.41860	1.26733		-	-	2.79966	0.0284634	0.451565
18541	Q14643	ITPR1	ITPR1(#1603)	Inositol 1,4,5-trisphosphate receptor type 1 OS=Homo sapiens OX=9606 GN=ITPR1 PE=1 SV=3	1603	DSVLAASRDYRNI	223.9066545	+	1	-	R.RDSVLAAS#R.D	1	Yes		11.13700	13.11100	13.10400	9.00700	10.08400	8.43000	8.67800	7.66000	10.75600	14.45300	11.47900	14.07800	6.57300	8.29000	6.69500	6.46400		0.96091	1.13128	1.13065	0.77716	0.87009	0.72736	0.74874	0.66090	0.92806	1.24703	0.99041	1.21467	0.56717	0.71532	0.57765	0.55773		0.87009	0.72736	0.74874	0.66090	0.51794	0.65323	0.52751	0.50932		-	-	2.04453	0.0405457	-0.446087
18542	Q14643	ITPR1	ITPR1(#1764)	Inositol 1,4,5-trisphosphate receptor type 1 OS=Homo sapiens OX=9606 GN=ITPR1 PE=1 SV=3	1764	PSGRRESLTSFGN	128.8942599	+	1	-	R.RES#LTSFGN@GPLSAGGPGK.P	11	Yes		9.95000	11.98000	11.85200	9.52000	12.58800	12.67000	10.61300	10.85400	7.00100	6.57400	7.79500	7.44000	9.44300	11.43500	11.95600	8.33000		0.91915	1.10662	1.09482	0.87941	1.16276	1.17038	0.98037	1.00266	0.64671	0.60729	0.72005	0.68725	0.87225	1.05627	1.10441	0.76948		1.16276	1.17038	0.98037	1.00266	1.31101	1.58760	1.65996	1.15654		-	-	1.40935	0.0713368	0.394979
18543	Q14643	ITPR1	ITPR1(#2690)	Inositol 1,4,5-trisphosphate receptor type 1 OS=Homo sapiens OX=9606 GN=ITPR1 PE=1 SV=3	2690	PRMRAMSLVSSDS	97.85204336	+	1	-	R.AM*S#LVSSDSEGEQNELR.N	2	Yes		11.57100	8.69800	10.10700	9.00200	12.49100	11.76500	12.85400	16.44400	11.13300	5.82500	7.83300	6.96000	8.81700	7.03000	9.75200	9.72000		1.17540	0.88352	1.02667	0.91441	1.26883	1.19512	1.30579	1.67038	1.13095	0.59171	0.79567	0.70698	0.89565	0.71415	0.99068	0.98735		1.26883	1.19512	1.30579	1.67038	1.11078	0.88568	1.22863	1.22450		-	-	0.965632	0.147455	-0.28955
18544	Q14643	ITPR1	ITPR1(#2694)	Inositol 1,4,5-trisphosphate receptor type 1 OS=Homo sapiens OX=9606 GN=ITPR1 PE=1 SV=3	2694	AMSLVSSDSEGEQ	33.88731617	+	1	-	R.AMSLVSS#DSEGEQNELR.N	1	Yes		10.17300	8.13700	9.00600	9.65800	9.89600	11.94500	11.71200	11.45300	8.58100	7.36000	10.25200	8.02300	12.21200	10.58200	11.17800	9.83100		1.10059	0.88026	0.97434	1.04481	1.07063	1.29225	1.26708	1.23898	0.92831	0.79628	1.10911	0.86797	1.32115	1.14477	1.20930	1.06360		1.07063	1.29225	1.26708	1.23898	1.42763	1.23703	1.30677	1.14932		-	-	0.341645	0.633873	0.0720806
18545	Q14643	ITPR1	ITPR1(#2696)	Inositol 1,4,5-trisphosphate receptor type 1 OS=Homo sapiens OX=9606 GN=ITPR1 PE=1 SV=3	2696	SLVSSDSEGEQNE	64.52013473	+	1	-	R.AMSLVSSDS#EGEQNELR.N	6	Yes		10.18200	10.15700	10.44900	9.78100	9.83000	10.85400	10.28200	10.26800	9.60700	8.82600	9.40600	9.35800	9.93300	10.40100	10.79900	9.86700		1.00391	1.00145	1.03026	0.96438	0.96920	1.07024	1.01383	1.01245	0.94721	0.87026	0.92748	0.92272	0.97943	1.02554	1.06479	0.97289		0.96920	1.07024	1.01383	1.01245	1.06818	1.11847	1.16128	1.06104		-	-	1.48538	0.384636	0.116795
18546	Q14643	ITPR1	ITPR1(#273;274)	Inositol 1,4,5-trisphosphate receptor type 1 OS=Homo sapiens OX=9606 GN=ITPR1 PE=1 SV=3	273;274	TGRQSATSATSSK;GRQSATSATSSKA	0;0	-	2	+	R.QSAT#S#ATSSK.A	1	Yes		12.59300	13.88200	11.02700	5.24800	13.28100	22.42600	7.69200	14.60700	3.20400	10.63200	8.80900	5.66800	10.45500	9.29000	3.63000	7.55300		1.17824	1.29891	1.03179	0.49106	1.24264	2.09835	0.71975	1.36674	0.29983	0.99475	0.82426	0.53035	0.97823	0.86925	0.33964	0.70673		1.24264	2.09835	0.71975	1.36674	1.47702	1.31247	0.51282	1.06709		-	-	0.283923	0.306009	-0.318724
18547	Q14571	ITPR2	ITPR2(#1017)	Inositol 1,4,5-trisphosphate receptor type 2 OS=Homo sapiens OX=9606 GN=ITPR2 PE=1 SV=2	1017	ASGSPDTLLPSAI	0	-	1	-	K.EFGEDNDNAETSASGSPDT#LLPSAIVPDIDEIAAQAETMFAGR.K	1	Yes		8.50300	8.38800	8.38200	11.15000	7.93200	9.61600	9.47600	8.74100	10.98000	9.86600	11.02600	10.48800	11.06800	11.02800	12.64500	10.71000		0.93379	0.92120	0.92049	1.22452	0.87111	1.05600	1.04060	0.95997	1.20582	1.08346	1.21092	1.15176	1.21550	1.21114	1.38871	1.17614		0.87111	1.05600	1.04060	0.95997	1.04515	1.04140	1.19408	1.01131		-	-	0.756088	0.393817	0.128657
18548	Q14571	ITPR2	ITPR2(#1160)	Inositol 1,4,5-trisphosphate receptor type 2 OS=Homo sapiens OX=9606 GN=ITPR2 PE=1 SV=2	1160	EESNILSPVQDGT	44.75995109	+	1	-	K.GGEEPIEESNILS#PVQDGTK.K	1	Yes		11.21100	9.22500	10.78300	9.06600	9.57900	7.36300	9.34100	8.81400	11.28700	10.11600	10.68800	11.08500	10.79200	10.07100	11.10300	9.47700		1.11314	0.91597	1.07066	0.90023	0.95115	0.73113	0.92746	0.87519	1.12070	1.00449	1.06121	1.10065	1.07161	1.00002	1.10250	0.94097		0.95115	0.73113	0.92746	0.87519	0.99986	0.93306	1.02867	0.87796		-	-	0.683819	0.363855	0.145007
18549	Q14571	ITPR2	ITPR2(#1855)	Inositol 1,4,5-trisphosphate receptor type 2 OS=Homo sapiens OX=9606 GN=ITPR2 PE=1 SV=2	1855	RMRVRDSTLHLKE	42.88245502	+	1	-	R.VRDS#TLHLK.E	1	Yes		15.91900	7.14600	10.41400	6.84100	12.39000	12.62000	11.34400	18.03200	5.67600	7.16500	6.29600	5.85400	13.67000	8.07000	9.68100	8.88500		1.57929	0.70890	1.03312	0.67870	1.22916	1.25197	1.12543	1.78894	0.56307	0.71081	0.62462	0.58077	1.35623	0.80061	0.96040	0.88143		1.22916	1.25197	1.12543	1.78894	2.18812	1.29168	1.54948	1.42208		-	-	0.522883	0.244418	0.25192
18550	Q14571	ITPR2	ITPR2(#2633)	Inositol 1,4,5-trisphosphate receptor type 2 OS=Homo sapiens OX=9606 GN=ITPR2 PE=1 SV=2	2633	PRMRAMSLVSNEG	156.6577249	+	1	-	R.AM*S#LVSNEGDSEQNEIR.S	3	Yes		9.31600	9.55000	9.40300	9.84400	10.26900	11.95000	11.20900	10.58600	9.38500	9.34900	10.34600	9.59300	9.84600	10.17700	9.68500	9.49200		0.97773	1.00230	0.98684	1.03313	1.07781	1.25417	1.17639	1.11106	0.98501	0.98115	1.08583	1.00685	1.03340	1.06809	1.01652	0.99618		1.07781	1.25417	1.17639	1.11106	1.01842	1.05261	1.00178	0.98174		-	-	1.6405	0.217453	-0.18593
18551	Q14571	ITPR2	ITPR2(#2636)	Inositol 1,4,5-trisphosphate receptor type 2 OS=Homo sapiens OX=9606 GN=ITPR2 PE=1 SV=2	2636	RAMSLVSNEGDSE	87.58581648	+	1	-	R.AM*SLVS#NEGDSEQNEIR.S	2	Yes		10.78500	9.62800	10.46400	10.43500	9.42100	8.89100	10.30300	9.44000	11.11400	10.15100	10.54500	10.82800	9.57900	9.29800	9.91800	9.19900		1.04426	0.93220	1.01315	1.01038	0.91216	0.86084	0.99753	0.91405	1.07612	0.98282	1.02101	1.04838	0.92747	0.90029	0.96027	0.89067		0.91216	0.86084	0.99753	0.91405	0.89864	0.87230	0.93042	0.86298		-	-	0.400965	0.735861	-0.0467602
18552	Q14571	ITPR2	ITPR2(#2641)	Inositol 1,4,5-trisphosphate receptor type 2 OS=Homo sapiens OX=9606 GN=ITPR2 PE=1 SV=2	2641	VSNEGDSEQNEIR	30.73367245	+	1	-	R.AMSLVSN@EGDS#EQNEIR.S	2	Yes		10.45700	9.38100	10.34700	11.48700	9.52700	11.38200	11.32600	10.12800	8.76600	8.42300	9.37100	9.22400	9.94900	10.12700	11.75500	8.35200		1.00371	0.90044	0.99322	1.10264	0.91446	1.09250	1.08716	0.97218	0.84140	0.80854	0.89947	0.88541	0.95502	0.97207	1.12832	0.80168		0.91446	1.09250	1.08716	0.97218	1.11217	1.13202	1.31398	0.93359		-	-	0.522937	0.40801	0.137388
18553	Q14571	ITPR2	ITPR2(#2633;2636)	Inositol 1,4,5-trisphosphate receptor type 2 OS=Homo sapiens OX=9606 GN=ITPR2 PE=1 SV=2	2633;2636	PRMRAMSLVSNEG;RAMSLVSNEGDSE	156.657724863;87.58581648	+	2	+	R.AMS#LVS#NEGDSEQNEIR.S	2	Yes		8.98000	7.76300	8.20400	8.90000	9.63700	11.62900	11.53700	11.89800	11.26300	9.26300	10.25100	9.69100	10.34700	9.45100	10.38700	10.79800		1.06125	0.91738	0.96955	1.05182	1.13889	1.37423	1.36336	1.40610	1.33099	1.09467	1.21139	1.14530	1.22278	1.11687	1.22743	1.27605		1.13889	1.37423	1.36336	1.40610	1.02274	0.93416	1.02664	1.06730		-	-	2.22489	0.0533499	-0.379559
18554	Q14573	ITPR3	ITPR3(#916)	Inositol 1,4,5-trisphosphate receptor type 3 OS=Homo sapiens OX=9606 GN=ITPR3 PE=1 SV=2	916	GKNVRRSIQGVGH	385.8041657	+	1	-	R.S#IQGVGHMMSTMVLSR.K	1	Yes		10.62600	7.51200	6.75500	17.29800	10.39400	15.28100	18.04300	15.78500	5.17700	6.12400	6.60700	4.66900	11.37700	6.87500	5.49500	11.98300		1.00739	0.71223	0.64040	1.63997	0.98541	1.44873	1.71062	1.49651	0.49084	0.58062	0.62637	0.44261	1.07860	0.65185	0.52098	1.13609		0.98541	1.44873	1.71062	1.49651	2.01566	1.21815	0.97359	2.12310		-	-	0.136769	0.629835	0.118485
18555	Q14573	ITPR3	ITPR3(#934)	Inositol 1,4,5-trisphosphate receptor type 3 OS=Homo sapiens OX=9606 GN=ITPR3 PE=1 SV=2	934	VLSRKQSVFSAPS	167.59092	+	1	-	R.KQS#VFSAPSLSAGASAAEPLDR.S	4	Yes		13.53000	11.80300	12.97300	9.86200	11.69700	12.06400	9.62900	14.20000	7.05600	6.58600	5.56500	6.27900	9.33600	8.62300	11.17100	9.62500		1.12359	0.98014	1.07733	0.81895	0.97131	1.00184	0.79962	1.17922	0.58597	0.54695	0.46211	0.52138	0.77528	0.71610	0.92764	0.79929		0.97131	1.00184	0.79962	1.17922	1.46527	1.35342	1.75323	1.51066		-	-	2.26585	0.0157883	0.629083
18556	Q14573	ITPR3	ITPR3(#1580)	Inositol 1,4,5-trisphosphate receptor type 3 OS=Homo sapiens OX=9606 GN=ITPR3 PE=1 SV=2	1580	RAFPRVTPTANQW	16.04543048	+	1	-	R.VT#PTANQWDYK.N	2	Yes		11.15200	10.07400	10.90700	10.68900	9.76800	8.79900	9.32600	10.01400	10.59200	10.18100	9.10000	10.25700	9.54900	9.13100	11.08500	9.37600		1.04174	0.94099	1.01882	0.99845	0.91238	0.82189	0.87111	0.93544	0.98937	0.95096	0.85005	0.95807	0.89197	0.85294	1.03549	0.87583		0.91238	0.82189	0.87111	0.93544	0.95183	0.91018	1.10498	0.93461		-	-	0.909863	0.356019	0.137989
18557	Q14573	ITPR3	ITPR3(#1813)	Inositol 1,4,5-trisphosphate receptor type 3 OS=Homo sapiens OX=9606 GN=ITPR3 PE=1 SV=2	1813	NMNDLGSQPHEDR	82.32954325	+	1	-	K.STVAVNMNDLGS#QPHEDREPVDPTTK.G	1	Yes		10.60800	8.55200	9.26300	9.66600	10.06200	9.84700	11.79200	10.67500	9.37800	9.54000	9.86900	9.36100	11.45300	9.92800	9.19300	10.81300		1.11398	0.89807	0.97281	1.01514	1.05672	1.03413	1.23834	1.12106	0.98486	1.00186	1.03638	0.98308	1.20280	1.04257	0.96539	1.13559		1.05672	1.03413	1.23834	1.12106	1.20094	1.04096	0.96390	1.13384		-	-	0.159068	0.809848	-0.0375694
18558	Q14573	ITPR3	ITPR3(#1832)	Inositol 1,4,5-trisphosphate receptor type 3 OS=Homo sapiens OX=9606 GN=ITPR3 PE=1 SV=2	1832	TKGRVASFSIPGS	21.56401583	+	1	-	R.VAS#FSIPGSSSR.Y	4	Yes		12.15000	11.28000	12.52600	8.95200	11.98800	12.07700	11.36800	12.67500	9.02400	7.92200	7.83800	8.51200	8.02200	8.39100	9.17900	8.09400		1.08219	1.00472	1.11569	0.79740	1.06783	1.07573	1.01260	1.12898	0.80375	0.70566	0.69816	0.75820	0.71453	0.74741	0.81763	0.72098		1.06783	1.07573	1.01260	1.12898	0.96370	1.00805	1.10276	0.97241		-	-	0.739929	0.542602	-0.0838019
18559	Q14573	ITPR3	ITPR3(#1843)	Inositol 1,4,5-trisphosphate receptor type 3 OS=Homo sapiens OX=9606 GN=ITPR3 PE=1 SV=2	1843	GSSSRYSLGPSLR	121.1829685	+	1	-	R.YS#LGPSLR.R	2	Yes		10.67700	8.70600	9.65200	7.44000	13.12200	16.91600	17.45700	14.37000	5.59000	5.73100	7.41100	6.01800	10.48300	10.13100	7.11600	9.18100		1.17086	0.95475	1.05844	0.81595	1.43906	1.85508	1.91443	1.57586	0.61298	0.62847	0.81275	0.65997	1.14962	1.11101	0.78037	1.00688		1.43906	1.85508	1.91443	1.57586	1.69425	1.63735	1.15007	1.48389		-	-	0.556333	0.303434	-0.191683
18560	Q14573	ITPR3	ITPR3(#2090)	Inositol 1,4,5-trisphosphate receptor type 3 OS=Homo sapiens OX=9606 GN=ITPR3 PE=1 SV=2	2090	GISSMLSLNNKQL	110.5598793	+	1	-	R.IQEEEAEGISSMLS#LNNK.Q	1	Yes		12.95400	7.64200	8.99600	12.27700	11.15800	14.72000	14.39000	18.57700	7.42300	4.89300	7.05700	5.05100	10.39400	6.44100	8.89100	9.13500		1.23753	0.73010	0.85948	1.17288	1.06598	1.40625	1.37479	1.77481	0.70921	0.46742	0.67424	0.48255	0.99296	0.61533	0.84942	0.87275		1.06598	1.40625	1.37479	1.77481	1.70215	1.05481	1.45610	1.49609		-	-	0.0398711	0.909854	0.024135
18561	Q14573	ITPR3	ITPR3(#2609)	Inositol 1,4,5-trisphosphate receptor type 3 OS=Homo sapiens OX=9606 GN=ITPR3 PE=1 SV=2	2609	PRMRAMSLVSNEG	116.1752502	+	1	-	R.AMS#LVSNEGEGEQNEIR.I	2	Yes		10.14200	8.04900	8.82200	10.33600	9.90800	13.06900	12.91200	13.12200	10.06200	8.04500	9.51800	8.54900	9.74600	8.45500	9.74100	9.52400		1.08620	0.86203	0.94486	1.10691	1.06117	1.39961	1.38283	1.40534	1.07762	0.86164	1.01940	0.91553	1.04377	0.90547	1.04323	1.02000		1.06117	1.39961	1.38283	1.40534	1.07766	0.93488	1.07711	1.05312		-	-	1.45958	0.0926317	-0.334076
18562	Q14573	ITPR3	ITPR3(#2670)	Inositol 1,4,5-trisphosphate receptor type 3 OS=Homo sapiens OX=9606 GN=ITPR3 PE=1 SV=2	2670	DVQNCISRxxxxx	5000	+	1	-	R.LGFVDVQN@CIS#R.-	3	Yes		10.50000	8.04300	9.40300	6.96500	13.23100	14.82300	14.14400	14.63600	6.77100	7.32100	7.92400	7.28300	10.95100	9.94100	9.10200	8.96200		1.20305	0.92159	1.07732	0.79804	1.51602	1.69835	1.62054	1.67701	0.77585	0.83877	0.90795	0.83447	1.25478	1.13903	1.04283	1.02681		1.51602	1.69835	1.62054	1.67701	1.49511	1.35718	1.24256	1.22347		-	-	1.87664	0.0990065	-0.295514
18563	P28290	ITPRID2	ITPRID2(#37)	Protein ITPRID2 OS=Homo sapiens OX=9606 GN=ITPRID2 PE=1 SV=3	37	RSSWQASETEDLS	79.37920976	+	1	-	R.SSWQAS#ETEDLSTEATTQDEEEDEEEDLPGAQLPAAGGR.G	1	Yes		10.26500	8.55300	8.56700	10.67700	10.14800	9.03900	8.90100	11.86500	10.10200	9.24000	9.43300	8.36200	12.38200	9.14000	11.21700	12.10700		1.07879	0.89884	0.90029	1.12208	1.06649	0.94996	0.93537	1.24695	1.06166	0.97106	0.99128	0.87879	1.30125	0.96052	1.17885	1.27236		1.06649	0.94996	0.93537	1.24695	1.33367	0.98445	1.20822	1.30405		-	-	0.710179	0.261469	0.202087
18564	P28290	ITPRID2	ITPRID2(#92)	Protein ITPRID2 OS=Homo sapiens OX=9606 GN=ITPRID2 PE=1 SV=3	92	RTPLGASLDEQSS	102.2360833	+	1	-	R.TPLGAS#LDEQ@SSSTLK.G	8	Yes		9.87700	8.21100	8.89500	9.14200	10.04800	12.19200	12.16800	11.86500	8.67300	8.60600	8.87600	8.56400	11.30700	10.38500	10.41200	10.77800		1.09363	0.90916	0.98494	1.01228	1.11259	1.34999	1.34733	1.31372	0.96035	0.95284	0.98274	0.94827	1.25192	1.14989	1.15290	1.19337		1.11259	1.34999	1.34733	1.31372	1.30266	1.19649	1.19962	1.24174		-	-	0.269677	0.743288	-0.0488435
18565	P28290	ITPRID2	ITPRID2(#111)	Protein ITPRID2 OS=Homo sapiens OX=9606 GN=ITPRID2 PE=1 SV=3	111	LVRNGGSFEDDLS	72.38153652	+	1	-	R.N@GGS#FEDDLSLGAEANHLHESDAQIENCNNILAK.E	1	Yes		8.68100	2.76600	4.33700	7.51200	10.15600	10.71000	19.54600	14.51500	5.85500	8.79200	8.60700	7.18300	20.67000	9.58400	10.23800	10.84800		1.49052	0.47499	0.74462	1.28987	1.74384	1.83895	3.35624	2.49234	1.00539	1.50975	1.47789	1.23341	3.54922	1.64561	1.75803	1.86271		1.74384	1.83895	3.35624	2.49234	2.71636	1.25946	1.34549	1.42560		-	-	0.734977	0.0932816	-0.508007
18566	P28290	ITPRID2	ITPRID2(#209)	Protein ITPRID2 OS=Homo sapiens OX=9606 GN=ITPRID2 PE=1 SV=3	209	RFFNSSSFAKGID	49.07316622	+	1	-	R.FFNSSS#FAK.G	1	Yes		14.78100	4.74300	7.56200	6.80200	10.12800	11.28900	10.85300	22.09300	10.05300	6.07800	8.77800	5.84600	14.64000	5.88500	10.50000	9.96900		1.74476	0.55981	0.89258	0.80285	1.19553	1.33258	1.28111	2.60786	1.18663	0.71741	1.03611	0.69006	1.72816	0.69465	1.23946	1.17679		1.19553	1.33258	1.28111	2.60786	1.90420	0.76541	1.36572	1.29666		-	-	0.288383	0.337385	-0.261352
18567	P28290	ITPRID2	ITPRID2(#270)	Protein ITPRID2 OS=Homo sapiens OX=9606 GN=ITPRID2 PE=1 SV=3	270	PLQRIGSMSSVTS	100.4619267	+	1	-	R.IGS#M*SSVTSNK.E	8	Yes		11.91600	11.17900	11.99500	11.55100	10.55400	9.17400	11.15600	9.93500	9.90300	9.33200	8.93600	9.89000	8.43700	8.57000	8.96300	8.50800		1.02189	0.95876	1.02871	0.99064	0.90515	0.78676	0.95679	0.85204	0.84928	0.80029	0.76633	0.84818	0.72355	0.73497	0.76870	0.72966		0.90515	0.78676	0.95679	0.85204	0.88668	0.90067	0.94201	0.89417		-	-	0.342882	0.715314	0.0532023
18568	P28290	ITPRID2	ITPRID2(#273)	Protein ITPRID2 OS=Homo sapiens OX=9606 GN=ITPRID2 PE=1 SV=3	273	RIGSMSSVTSNKE	38.73748803	+	1	-	R.IGS#MSS#VTSNK.E	4	Yes		12.96900	10.57500	12.25900	9.88000	10.78200	7.63500	8.26300	9.95500	9.73400	9.57100	9.39300	9.65600	10.47800	9.06700	11.31700	8.46600		1.13554	0.92597	1.07337	0.86511	0.94405	0.66848	0.72351	0.87168	0.85227	0.83800	0.82245	0.84550	0.91744	0.79390	0.99093	0.74132		0.94405	0.66848	0.72351	0.87168	1.09277	0.94561	1.18030	0.88299		-	-	1.25846	0.09221	0.359059
18569	P28290	ITPRID2	ITPRID2(#276)	Protein ITPRID2 OS=Homo sapiens OX=9606 GN=ITPRID2 PE=1 SV=3	276	SMSSVTSNKETDP	32.42851892	+	1	-	R.IGSM*SSVTS#NK.E	3	Yes		12.16200	10.51300	11.52600	10.01800	9.68900	6.83900	7.87400	9.91200	12.26900	12.75600	8.15600	11.45500	8.74400	7.86200	10.10100	10.12400		1.10016	0.95101	1.04264	0.90619	0.87643	0.61865	0.71227	0.89662	1.10984	1.15390	0.73776	1.03624	0.79101	0.71116	0.91369	0.91581		0.87643	0.61865	0.71227	0.89662	0.78362	0.70451	0.90515	0.90725		-	-	0.255321	0.582656	0.0974104
18570	P28290	ITPRID2	ITPRID2(#330)	Protein ITPRID2 OS=Homo sapiens OX=9606 GN=ITPRID2 PE=1 SV=3	330	GKILNVSVIEESG	104.3839344	+	1	-	K.ILNVS#VIEESGNK.N	1	Yes		10.69400	12.99000	11.31200	12.18400	9.89700	13.20200	10.63400	11.62200	7.46200	9.28800	5.91000	7.78100	7.96200	9.16300	8.49800	11.40100		0.90664	1.10136	0.95902	1.03299	0.83910	1.11930	0.90158	0.98534	0.63267	0.78744	0.50103	0.65971	0.67504	0.77686	0.72049	0.96660		0.83910	1.11930	0.90158	0.98534	1.04623	1.20403	1.11667	1.49810		-	-	1.21251	0.105261	0.334259
18571	P28290	ITPRID2	ITPRID2(#352)	Protein ITPRID2 OS=Homo sapiens OX=9606 GN=ITPRID2 PE=1 SV=3	352	IMKKKESSSMLAT	28.46003895	+	1	-	K.KES#SSMLATVK.E	7	Yes		11.48400	7.78400	8.95000	10.61800	10.55200	9.37200	11.16400	12.93500	9.34300	10.04700	7.73500	8.71100	11.44300	8.31600	10.39400	11.15200		1.18280	0.80176	0.92178	1.09366	1.08682	0.96525	1.14988	1.33230	0.96227	1.03486	0.79670	0.89723	1.17863	0.85651	1.07051	1.14863		1.08682	0.96525	1.14988	1.33230	1.27728	0.92820	1.16012	1.24477		-	-	0.0563521	0.901309	0.0227612
18572	P28290	ITPRID2	ITPRID2(#353)	Protein ITPRID2 OS=Homo sapiens OX=9606 GN=ITPRID2 PE=1 SV=3	353	MKKKESSSMLATV	27.66226997	+	1	-	K.ESS#SMLATVK.E	2	Yes		11.36800	8.85800	9.88900	11.41200	9.79700	9.57400	10.94400	10.98200	9.68300	9.87900	8.98900	9.51500	10.38300	8.79900	10.26900	9.65800		1.09501	0.85322	0.95252	1.09926	0.94370	0.92223	1.05420	1.05779	0.93272	0.95160	0.86584	0.91650	1.00012	0.84753	0.98917	0.93028		0.94370	0.92223	1.05420	1.05779	1.09104	0.92458	1.07909	1.01486		-	-	0.253888	0.750911	0.0468598
18573	P28290	ITPRID2	ITPRID2(#376)	Protein ITPRID2 OS=Homo sapiens OX=9606 GN=ITPRID2 PE=1 SV=3	376	VTENADSDRISDE	138.3894494	+	1	-	K.EEVSGSSAAVTENADS#DR.I	2	Yes		9.00500	10.96000	10.38800	11.17700	9.17600	12.02500	11.75200	8.28500	8.92600	8.46800	11.38300	9.98200	9.03700	11.49500	9.52600	8.41600		0.86731	1.05564	1.00054	1.07651	0.88383	1.15814	1.13186	0.79795	0.85968	0.81554	1.09635	0.96137	0.87040	1.10710	0.91745	0.81062		0.88383	1.15814	1.13186	0.79795	0.93267	1.18630	0.98309	0.86862		-	-	0.0162965	0.968407	0.00791409
18574	P28290	ITPRID2	ITPRID2(#380)	Protein ITPRID2 OS=Homo sapiens OX=9606 GN=ITPRID2 PE=1 SV=3	380	ADSDRISDEANSN	56.8227289	+	1	-	K.EEVSGSSAAVTENADSDRIS#DEANSNFNQGTENEQSK.E	2	Yes		10.49500	7.91000	8.80800	9.10200	9.14000	9.72400	9.55600	11.37600	10.26200	8.50200	10.04000	8.61500	12.85900	10.09000	11.88600	11.63500		1.15601	0.87129	0.97016	1.00254	1.00681	1.07108	1.05259	1.25300	1.13036	0.93652	1.10595	0.94890	1.41636	1.11142	1.30925	1.28157		1.00681	1.07108	1.05259	1.25300	1.37453	1.07859	1.27058	1.24372		-	-	0.913497	0.269991	0.180291
18575	P28290	ITPRID2	ITPRID2(#385)	Protein ITPRID2 OS=Homo sapiens OX=9606 GN=ITPRID2 PE=1 SV=3	385	ISDEANSNFNQGT	51.50989431	+	1	-	R.ISDEANS#NFNQGTENEQSK.E	2	Yes		9.72600	6.73800	8.05100	7.76200	10.66000	12.02400	11.84000	13.19800	8.24700	10.51400	7.99600	9.16000	12.11800	10.05600	11.41800	10.49200		1.20536	0.83505	0.99768	0.96191	1.32102	1.49011	1.46729	1.63555	1.02200	1.30295	0.99094	1.13518	1.50178	1.24622	1.41501	1.30018		1.32102	1.49011	1.46729	1.63555	1.34959	1.11992	1.27161	1.16842		-	-	1.65364	0.124817	-0.268097
18576	P28290	ITPRID2	ITPRID2(#410)	Protein ITPRID2 OS=Homo sapiens OX=9606 GN=ITPRID2 PE=1 SV=3	410	SKLGEESGIVESK	202.2105827	+	1	-	K.LGEES#GIVESK.L	2	Yes		11.57700	6.82500	8.74800	6.91200	9.09400	8.11400	8.82000	11.63800	10.66600	10.60100	9.44000	9.64800	14.10900	9.84200	11.71400	12.25300		1.35951	0.80150	1.02728	0.81170	1.06798	0.95291	1.03578	1.36669	1.25263	1.24492	1.10862	1.13304	1.65698	1.15581	1.37566	1.43897		1.06798	0.95291	1.03578	1.36669	1.39853	0.97553	1.16109	1.21453		-	-	0.279926	0.553499	0.104544
18577	P28290	ITPRID2	ITPRID2(#427)	Protein ITPRID2 OS=Homo sapiens OX=9606 GN=ITPRID2 PE=1 SV=3	427	FNISSHSELENSS	19.03219024	+	1	-	K.LDSDFNISS#HS#ELENS#SELK.S	4	Yes		9.83900	4.97700	6.85700	9.53300	9.74100	6.92200	10.91100	10.50900	10.22900	10.92200	10.86000	10.49700	15.37500	9.37300	13.81200	9.64100		1.26119	0.63789	0.87896	1.22196	1.24858	0.88726	1.39857	1.34695	1.31111	1.39999	1.39204	1.34549	1.97066	1.20142	1.77033	1.23579		1.24858	0.88726	1.39857	1.34695	1.44672	0.88200	1.29965	0.90723		-	-	0.197905	0.571055	-0.118081
18578	P28290	ITPRID2	ITPRID2(#432)	Protein ITPRID2 OS=Homo sapiens OX=9606 GN=ITPRID2 PE=1 SV=3	432	HSELENSSELKSV	29.42194184	+	1	-	K.LDSDFNISS#HS#ELENS#SELK.S	1	Yes		8.82100	3.61000	6.60000	4.16400	5.86500	3.36000	8.37700	5.47700	12.62100	16.10300	9.71600	16.47100	17.35800	13.55700	15.07900	12.82200		1.52121	0.62255	1.13812	0.71813	1.01134	0.57941	1.44458	0.94458	2.17647	2.77689	1.67546	2.84032	2.99331	2.33793	2.60036	2.21109		1.01134	0.57941	1.44458	0.94458	1.26445	0.98760	1.09845	0.93402		-	-	0.230095	0.470328	0.17002
18579	P28290	ITPRID2	ITPRID2(#442)	Protein ITPRID2 OS=Homo sapiens OX=9606 GN=ITPRID2 PE=1 SV=3	442	KSVHISTPEKEPC	32.02459409	+	1	-	K.SVHIST#PEK.E	2	Yes		7.86600	4.89800	6.02400	7.22200	7.68400	6.44200	10.34100	8.79900	10.81200	15.77800	8.08900	12.57700	14.47700	11.34700	12.16100	15.48200		1.20970	0.75322	0.92637	1.11071	1.18179	0.99073	1.59037	1.35324	1.66283	2.42652	1.24406	1.93414	2.22640	1.74501	1.87021	2.38099		1.18179	0.99073	1.59037	1.35324	1.22539	0.96044	1.02935	1.31048		-	-	0.409614	0.379431	-0.167169
18580	P28290	ITPRID2	ITPRID2(#466)	Protein ITPRID2 OS=Homo sapiens OX=9606 GN=ITPRID2 PE=1 SV=3	466	MTQQKDSFEMEEV	150.017581	+	1	-	K.DS#FEMEEVQSTEGEAPHVPATYQLGLTK.S	2	Yes		7.32000	6.76000	6.76000	8.58000	9.82600	7.69700	10.63400	10.70100	15.98600	12.91100	10.08000	12.59300	9.25300	8.20900	9.83100	12.85900		0.99520	0.91911	0.91907	1.16661	1.33596	1.04656	1.44587	1.45496	2.17357	1.75548	1.37048	1.71225	1.25805	1.11616	1.33667	1.74834		1.33596	1.04656	1.44587	1.45496	0.71768	0.63674	0.76253	0.99737		+	-	2.28512	0.0103371	-0.770107
18581	P28290	ITPRID2	ITPRID2(#593)	Protein ITPRID2 OS=Homo sapiens OX=9606 GN=ITPRID2 PE=1 SV=3	593	DKRKSGSQDFPQC	32.82480509	+	1	-	K.SGS#QDFPQCNTIENTGTK.Q	2	Yes		10.54000	8.50900	9.23200	9.00500	9.78800	9.90200	11.23100	11.53400	10.45600	8.51900	9.26400	8.77400	11.38700	9.75300	9.93100	12.17500		1.13068	0.91288	0.99043	0.96601	1.05008	1.06227	1.20488	1.23733	1.12175	0.91391	0.99379	0.94124	1.22160	1.04633	1.06538	1.30612		1.05008	1.06227	1.20488	1.23733	1.23062	1.05405	1.07324	1.31576		-	-	0.133845	0.82652	0.0351158
18582	P28290	ITPRID2	ITPRID2(#641)	Protein ITPRID2 OS=Homo sapiens OX=9606 GN=ITPRID2 PE=1 SV=3	641	ELLREASAESDVG	152.1028614	+	1	-	R.EAS#AESDVGK.S	1	Yes		11.37800	11.77300	10.31700	13.66000	9.58600	17.57700	8.12400	15.31500	8.21500	7.21400	9.08800	6.45900	7.98700	6.62900	9.16800	7.51000		0.96573	0.99921	0.87563	1.15942	0.81364	1.49183	0.68956	1.29990	0.69725	0.61230	0.77139	0.54820	0.67789	0.56261	0.77816	0.63746		0.81364	1.49183	0.68956	1.29990	1.03134	0.85596	1.18389	0.96984		-	-	0.0308671	0.917374	-0.0260188
18583	P28290	ITPRID2	ITPRID2(#650)	Protein ITPRID2 OS=Homo sapiens OX=9606 GN=ITPRID2 PE=1 SV=3	650	SDVGKSSESEFTQ	16.43815801	+	1	-	R.EAS#AESDVGKSS#ESEFTQYTTHHILK.S	1	Yes		10.39400	8.85200	10.43800	11.19500	10.05900	11.62300	14.36900	9.95200	8.49700	7.78300	9.19100	9.36300	9.43900	10.20800	10.87900	7.76000		1.01704	0.86614	1.02141	1.09541	0.98432	1.13729	1.40605	0.97387	0.83143	0.76161	0.89933	0.91615	0.92361	0.99888	1.06456	0.75930		0.98432	1.13729	1.40605	0.97387	1.08389	1.17221	1.24929	0.89106		-	-	0.0632101	0.878646	-0.0289862
18584	P28290	ITPRID2	ITPRID2(#652)	Protein ITPRID2 OS=Homo sapiens OX=9606 GN=ITPRID2 PE=1 SV=3	652	VGKSSESEFTQYT	13.35194888	+	1	-	K.SSES#EFTQ@YTTHHILK.S	2	Yes		11.77000	7.81800	9.61200	8.88000	11.05900	9.84100	11.11400	12.64700	9.61900	10.17400	9.07400	9.55800	10.98500	8.48000	10.20500	9.16300		1.23635	0.82124	1.00968	0.93273	1.16164	1.03376	1.16745	1.32844	1.01042	1.06874	0.95314	1.00398	1.15393	0.89078	1.07193	0.96250		1.16164	1.03376	1.16745	1.32844	1.14356	0.88277	1.06229	0.95384		-	-	1.00158	0.211312	-0.215872
18585	P28290	ITPRID2	ITPRID2(#668)	Protein ITPRID2 OS=Homo sapiens OX=9606 GN=ITPRID2 PE=1 SV=3	668	ILKSLASIEAKCS	52.98596115	+	1	-	K.SLAS#IEAK.C	3	Yes		11.70200	8.78100	10.25900	9.17700	11.67300	13.01800	12.61700	13.63100	8.10100	7.39800	8.82900	7.73600	10.27700	8.78900	9.64600	8.36600		1.17257	0.87989	1.02798	0.91955	1.16963	1.30449	1.26431	1.36583	0.81170	0.74133	0.88465	0.77517	1.02979	0.88063	0.96655	0.83834		1.16963	1.30449	1.26431	1.36583	1.28209	1.09639	1.20335	1.04373		-	-	0.880416	0.34342	-0.144501
18586	P28290	ITPRID2	ITPRID2(#737)	Protein ITPRID2 OS=Homo sapiens OX=9606 GN=ITPRID2 PE=1 SV=3	737	GYPLRRSQSLPTT	137.7629153	+	1	-	R.RS#QSLPTTLLSPVR.V	3	Yes		9.65000	7.74100	8.51400	9.51800	10.49400	12.45400	12.89600	12.82700	9.27600	7.84600	9.05100	8.26300	10.92300	9.55100	10.66500	10.33100		1.08966	0.87413	0.96141	1.07481	1.18503	1.40637	1.45629	1.44844	1.04742	0.88602	1.02204	0.93303	1.23347	1.07850	1.20426	1.16664		1.18503	1.40637	1.45629	1.44844	1.26884	1.10942	1.23879	1.20009		-	-	1.13881	0.241373	-0.186848
18587	P28290	ITPRID2	ITPRID2(#739)	Protein ITPRID2 OS=Homo sapiens OX=9606 GN=ITPRID2 PE=1 SV=3	739	PLRRSQSLPTTLL	65.59626825	+	1	-	R.RSQS#LPTTLLS#PVR.V	4	Yes		10.53400	9.17800	9.24600	9.97000	9.43900	11.53200	10.32800	11.83200	8.96800	8.92700	8.87000	8.23800	11.38100	9.85000	9.89200	11.81400		1.08236	0.94307	0.95008	1.02450	0.96993	1.18495	1.06124	1.21582	0.92147	0.91730	0.91144	0.84648	1.16941	1.01210	1.01641	1.21398		0.96993	1.18495	1.06124	1.21582	1.30054	1.12559	1.13038	1.35010		-	-	0.708536	0.35342	0.1479
18588	P28290	ITPRID2	ITPRID2(#746)	Protein ITPRID2 OS=Homo sapiens OX=9606 GN=ITPRID2 PE=1 SV=3	746	LPTTLLSPVRVVS	150.6329081	+	1	-	R.S#QSLPTTLLS#PVR.V	2	Yes		10.42900	11.69400	11.39700	11.52200	8.11400	5.35000	6.62500	6.28000	11.81700	14.64400	9.99400	13.52800	8.96800	9.68600	10.26900	9.68200		0.92613	1.03852	1.01214	1.02321	0.72056	0.47510	0.58835	0.55765	1.04942	1.30042	0.88749	1.20138	0.79639	0.86015	0.91190	0.85983		0.72056	0.47510	0.58835	0.55765	0.71768	0.77513	0.82177	0.77485		-	-	1.41156	0.0646387	0.414377
18589	P28290	ITPRID2	ITPRID2(#767)	Protein ITPRID2 OS=Homo sapiens OX=9606 GN=ITPRID2 PE=1 SV=3	767	GKETRCSPPSFTY	113.985247	+	1	-	R.CS#PPSFTYK.Y	2	Yes		9.08700	6.17000	7.33200	6.61200	10.28100	7.96500	9.62300	9.59600	8.82300	13.47400	11.38000	11.33400	15.21700	11.65400	10.72300	10.72800		1.24474	0.84515	1.00438	0.90573	1.40824	1.09105	1.31807	1.31441	1.20850	1.84566	1.55884	1.55257	2.08435	1.59633	1.46880	1.46953		1.40824	1.09105	1.31807	1.31441	1.35225	1.03564	0.95290	0.95337		-	-	0.919914	0.169525	-0.2661
18590	P28290	ITPRID2	ITPRID2(#770)	Protein ITPRID2 OS=Homo sapiens OX=9606 GN=ITPRID2 PE=1 SV=3	770	TRCSPPSFTYKYT	42.20513265	+	1	-	R.CSPPS#FTYK.Y	1	Yes		11.80800	7.35100	9.88200	5.93000	9.12700	8.01100	7.76300	11.76400	13.49300	11.17000	10.03400	11.21300	11.27000	8.76100	12.19900	10.22500		1.35056	0.84084	1.13029	0.67831	1.04400	0.91629	0.88795	1.34563	1.54334	1.27763	1.14765	1.28253	1.28907	1.00203	1.39527	1.16951		1.04400	0.91629	0.88795	1.34563	0.98193	0.76329	1.06283	0.89086		-	-	0.448092	0.3597	-0.171916
18591	P28290	ITPRID2	ITPRID2(#803)	Protein ITPRID2 OS=Homo sapiens OX=9606 GN=ITPRID2 PE=1 SV=3	803	KSTIFISPSSVKK	98.34329767	+	1	-	K.STIFIS#PSSVK.K	7	Yes		10.91000	9.19800	11.31600	6.89700	9.61200	6.87800	8.45800	7.68100	10.65900	10.44600	11.53800	11.94700	11.63400	12.01000	11.86200	8.95400		1.13877	0.96010	1.18122	0.71990	1.00328	0.71795	0.88283	0.80171	1.11254	1.09037	1.20435	1.24704	1.21439	1.25362	1.23813	0.93467		1.00328	0.71795	0.88283	0.80171	1.04367	1.07739	1.06407	0.80328		-	-	0.785774	0.219122	0.228393
18592	P28290	ITPRID2	ITPRID2(#806)	Protein ITPRID2 OS=Homo sapiens OX=9606 GN=ITPRID2 PE=1 SV=3	806	IFISPSSVKKEEA	45.84910012	+	1	-	K.STIFISPSS#VK.K	2	Yes		9.39600	10.44800	10.44300	7.86400	10.81600	13.19500	10.96500	10.93900	8.69100	9.35400	8.80100	9.52600	9.15200	11.01400	9.82700	9.57000		0.98512	1.09541	1.09489	0.82457	1.13402	1.38352	1.14968	1.14698	0.91124	0.98076	0.92273	0.99884	0.95959	1.15478	1.03031	1.00339		1.13402	1.38352	1.14968	1.14698	1.00650	1.21123	1.08068	1.05244		-	-	0.800504	0.349668	-0.144858
18593	P28290	ITPRID2	ITPRID2(#869)	Protein ITPRID2 OS=Homo sapiens OX=9606 GN=ITPRID2 PE=1 SV=3	869	RTLSTHSVPNISG	39.06483177	+	1	-	R.TLSTHS#VPN@ISGATCSAFASPFGCPYSHR.H	1	Yes		10.31900	10.28900	9.78800	11.87300	9.59600	10.26000	10.31400	10.06500	9.49900	9.31400	10.21500	9.11700	10.26000	9.57600	9.18500	10.32900		0.97654	0.97371	0.92623	1.12353	0.90809	0.97095	0.97604	0.95251	0.89891	0.88141	0.96663	0.86279	0.97090	0.90620	0.86920	0.97747		0.90809	0.97095	0.97604	0.95251	1.07586	1.00417	0.96317	1.08315		-	-	1.21116	0.404646	0.114567
18594	P28290	ITPRID2	ITPRID2(#902)	Protein ITPRID2 OS=Homo sapiens OX=9606 GN=ITPRID2 PE=1 SV=3	902	YPYRVCSVNPPSA	152.2645995	+	1	-	R.VCS#VNPPSAIEMQLR.R	2	Yes		12.42200	9.30800	10.24000	9.68700	9.49200	12.44800	10.89200	11.69900	7.75200	10.75700	9.57000	9.07100	10.70800	9.01000	7.93300	9.01100		1.19278	0.89374	0.98328	0.93020	0.91144	1.19534	1.04587	1.12342	0.74438	1.03290	0.91895	0.87102	1.02818	0.86521	0.76176	0.86525		0.91144	1.19534	1.04587	1.12342	1.15291	0.97017	0.85418	0.97022		-	-	0.421349	0.478169	-0.11624
18595	P28290	ITPRID2	ITPRID2(#1063)	Protein ITPRID2 OS=Homo sapiens OX=9606 GN=ITPRID2 PE=1 SV=3	1063	DNLSCPSPLNVME	18.93582781	+	1	-	R.SADNLSCPS#PLNVMEPVTELM*QEQSYLK.S	3	Yes		9.68700	8.13200	8.43400	9.01200	10.13200	9.74800	9.16100	11.95500	10.76200	9.64800	9.93800	9.12200	11.85900	9.46500	11.37800	11.56600		1.09878	0.92236	0.95667	1.02219	1.14924	1.10562	1.03914	1.35604	1.22064	1.09430	1.12727	1.03469	1.34517	1.07352	1.29057	1.31185		1.14924	1.10562	1.03914	1.35604	1.20187	0.95916	1.15310	1.17211		-	-	0.176213	0.756813	-0.0502196
18596	P28290	ITPRID2	ITPRID2(#1131)	Protein ITPRID2 OS=Homo sapiens OX=9606 GN=ITPRID2 PE=1 SV=3	1131	RRTGVPSTASVGK	27.78337635	+	1	-	R.TGVPS#TASVGK.S	1	Yes		14.47600	9.74100	11.59700	7.72300	15.94300	14.28100	9.89100	18.12400	5.06100	6.87400	6.60700	5.55900	10.84000	7.53300	8.93400	6.81500		1.32997	0.89494	1.06550	0.70959	1.46476	1.31206	0.90869	1.66517	0.46494	0.63159	0.60705	0.51076	0.99596	0.69205	0.82084	0.62617		1.46476	1.31206	0.90869	1.66517	1.79911	1.25013	1.48277	1.13111		-	-	0.149446	0.656882	0.0936745
18597	P28290	ITPRID2	ITPRID2(#1156)	Protein ITPRID2 OS=Homo sapiens OX=9606 GN=ITPRID2 PE=1 SV=3	1156	RASVALTPTAPSR	56.41474412	+	1	-	R.ASVALT#PTAPS#R.T	4	Yes		10.44800	9.38700	10.30200	7.69100	9.85200	7.74100	8.23800	9.09600	10.88800	10.77900	10.64100	10.91500	11.46100	10.87900	11.20200	10.47700		1.10478	0.99262	1.08935	0.81326	1.04177	0.81854	0.87112	0.96179	1.15124	1.13976	1.12518	1.15412	1.21190	1.15037	1.18453	1.10780		1.04177	0.81854	0.87112	0.96179	1.06067	1.00682	1.03672	0.96956		-	-	0.821741	0.346012	0.146954
18598	P28290	ITPRID2	ITPRID2(#1161)	Protein ITPRID2 OS=Homo sapiens OX=9606 GN=ITPRID2 PE=1 SV=3	1161	LTPTAPSRTGSVQ	78.80343069	+	1	-	R.ASVALTPTAPS#R.T	2	Yes		15.75100	8.99100	11.70200	7.50800	14.45400	14.93300	12.29800	18.14900	4.74200	6.06900	6.11600	5.17200	11.20700	7.67300	7.92100	7.31500		1.43350	0.81823	1.06500	0.68327	1.31544	1.35903	1.11923	1.65176	0.43159	0.55235	0.55662	0.47074	1.01994	0.69828	0.72090	0.66576		1.31544	1.35903	1.11923	1.65176	2.02843	1.38873	1.43370	1.32405		-	-	0.423345	0.363887	0.173755
18599	P28290	ITPRID2	ITPRID2(#1165)	Protein ITPRID2 OS=Homo sapiens OX=9606 GN=ITPRID2 PE=1 SV=3	1165	APSRTGSVQTPPD	50.3991081	+	1	-	R.TGS#VQT#PPDLESSEEVDAAEGAPEVVGPK.S	1	Yes		9.34000	8.64100	8.67200	9.45000	10.06200	10.25400	10.38700	10.76500	9.74300	10.06700	9.77800	9.55000	11.30700	10.31500	10.35100	11.31700		1.03478	0.95739	0.96084	1.04699	1.11483	1.13607	1.15084	1.19264	1.07947	1.11539	1.08338	1.05801	1.25273	1.14281	1.14680	1.25381		1.11483	1.13607	1.15084	1.19264	1.15558	1.05419	1.05787	1.15658		-	-	0.586584	0.68109	-0.0554359
18600	P28290	ITPRID2	ITPRID2(#1168)	Protein ITPRID2 OS=Homo sapiens OX=9606 GN=ITPRID2 PE=1 SV=3	1168	RTGSVQTPPDLES	50.80631658	+	1	-	R.TGS#VQT#PPDLESSEEVDAAEGAPEVVGPK.S	4	Yes		10.47600	9.24100	9.94500	9.78300	9.41200	9.02300	9.87400	9.38800	9.86100	10.09200	10.26000	10.19600	11.14100	10.51900	10.67400	10.11500		1.06234	0.93713	1.00848	0.99206	0.95446	0.91500	1.00129	0.95205	1.00003	1.02337	1.04044	1.03400	1.12980	1.06668	1.08246	1.02579		0.95446	0.91500	1.00129	0.95205	1.10283	1.04121	1.05661	1.00130		-	-	1.87633	0.314098	0.13661
18601	P28290	ITPRID2	ITPRID2(#1175)	Protein ITPRID2 OS=Homo sapiens OX=9606 GN=ITPRID2 PE=1 SV=3	1175	PPDLESSEEVDAA	50.61564408	+	1	-	R.TGSVQTPPDLES#S#EEVDAAEGAPEVVGPK.S	2	Yes		9.35000	8.25800	8.43800	9.05300	9.10900	10.44900	9.65600	10.72100	10.00700	11.45800	9.66100	10.18000	11.32900	10.23000	10.55400	11.54700		1.06562	0.94112	0.96159	1.03168	1.03808	1.19085	1.10043	1.22182	1.14049	1.30582	1.10102	1.16013	1.29113	1.16588	1.20279	1.31594		1.03808	1.19085	1.10043	1.22182	1.09709	0.99067	1.02203	1.11817		-	-	0.754089	0.462459	-0.104973
18602	P28290	ITPRID2	ITPRID2(#1152;1161)	Protein ITPRID2 OS=Homo sapiens OX=9606 GN=ITPRID2 PE=1 SV=3	1152;1161	KKVFRASVALTPT;LTPTAPSRTGSVQ	126.533257004;78.803430687	+	2	+	R.AS#VALTPTAPS#R.T	1	Yes		12.69300	8.41000	10.63200	5.21200	12.54500	18.91900	14.69200	18.91800	6.55400	5.15100	6.67400	5.49800	9.57000	8.31000	7.15800	9.06500		1.37418	0.91046	1.15107	0.56429	1.35809	2.04815	1.59057	2.04803	0.70951	0.55760	0.72250	0.59522	1.03605	0.89960	0.77488	0.98134		1.35809	2.04815	1.59057	2.04803	1.60327	1.39212	1.19911	1.51860		-	-	0.814829	0.16418	-0.28924
18603	P28290	ITPRID2	ITPRID2(#1156;1161)	Protein ITPRID2 OS=Homo sapiens OX=9606 GN=ITPRID2 PE=1 SV=3	1156;1161	RASVALTPTAPSR;LTPTAPSRTGSVQ	56.414744116;78.803430687	+	2	+	R.ASVALT#PTAPS#R.T	2	Yes		16.80200	6.85500	11.71000	3.26100	16.74600	14.36600	12.19700	18.74000	3.82600	5.85800	6.45600	5.13900	14.46000	9.37100	7.70600	6.50700		1.73988	0.70981	1.21262	0.33768	1.73410	1.48765	1.26304	1.94054	0.39618	0.60659	0.66851	0.53219	1.49732	0.97036	0.79794	0.67381		1.73410	1.48765	1.26304	1.94054	2.71810	1.76150	1.44852	1.22317		-	-	0.140259	0.645255	0.106027
18604	P28290	ITPRID2	ITPRID2(#1165;1168)	Protein ITPRID2 OS=Homo sapiens OX=9606 GN=ITPRID2 PE=1 SV=3	1165;1168	APSRTGSVQTPPD;RTGSVQTPPDLES	50.3991081;50.80631658	+	2	+	R.TGS#VQT#PPDLESSEEVDAAEGAPEVVGPK.S	1	Yes		7.78100	8.26200	7.25200	9.63000	10.89200	12.42200	11.39400	12.30400	9.45900	8.08900	10.14600	7.91400	11.61800	10.33100	9.78700	12.72000		0.94526	1.00378	0.88105	1.16991	1.32321	1.50916	1.38419	1.49476	1.14913	0.98266	1.23261	0.96146	1.41149	1.25512	1.18899	1.54529		1.32321	1.50916	1.38419	1.49476	1.30517	1.16058	1.09942	1.42888		-	-	1.00443	0.233658	-0.198945
18605	P28290	ITPRID2	ITPRID2(#1168;1174)	Protein ITPRID2 OS=Homo sapiens OX=9606 GN=ITPRID2 PE=1 SV=3	1168;1174	RTGSVQTPPDLES;TPPDLESSEEVDA	50.80631658;54.557857022	+	2	+	R.TGSVQT#PPDLES#SEEVDAAEGAPEVVGPK.S	2	Yes		9.57400	9.02500	9.45000	8.18900	9.45900	10.16200	9.33400	9.73300	9.85200	10.93500	10.49400	10.62800	11.05500	11.09800	10.76200	10.25100		1.05679	0.99625	1.04308	0.90389	1.04408	1.12169	1.03034	1.07432	1.08752	1.20706	1.15836	1.17319	1.22026	1.22501	1.18799	1.13159		1.04408	1.12169	1.03034	1.07432	1.05510	1.05921	1.02720	0.97843		-	-	0.65533	0.692802	-0.0518862
18606	P28290	ITPRID2	ITPRID2(#1174;1175)	Protein ITPRID2 OS=Homo sapiens OX=9606 GN=ITPRID2 PE=1 SV=3	1174;1175	TPPDLESSEEVDA;PPDLESSEEVDAA	54.557857022;50.615644083	+	2	+	R.TGSVQTPPDLES#S#EEVDAAEGAPEVVGPK.S	1	Yes		9.92500	8.12500	9.20400	9.72200	8.41700	8.32900	9.51800	9.06900	10.97700	9.42500	10.32700	10.24000	11.98500	10.93500	12.91800	10.88400		1.07366	0.87893	0.99571	1.05169	0.91050	0.90105	1.02968	0.98105	1.18749	1.01956	1.11718	1.10776	1.29654	1.18291	1.39744	1.17741		0.91050	0.90105	1.02968	0.98105	1.17016	1.06761	1.26123	1.06265		-	-	1.79932	0.131391	0.25351
18607	P28290	ITPRID2	ITPRID2(#270;273)	Protein ITPRID2 OS=Homo sapiens OX=9606 GN=ITPRID2 PE=1 SV=3	270;273	PLQRIGSMSSVTS;RIGSMSSVTSNKE	100.461926741;38.737488027	+	2	+	R.IGS#MSS#VTSNK.E	1	Yes		6.93100	7.41200	6.02300	11.16300	13.48100	29.50100	24.20300	18.64000	4.26900	4.47200	6.36700	4.18200	6.37700	6.02200	4.00300	6.95300		0.87932	0.94038	0.76412	1.41617	1.71031	3.74271	3.07061	2.36483	0.54161	0.56737	0.80781	0.53050	0.80907	0.76403	0.50789	0.88206		1.71031	3.74271	3.07061	2.36483	1.32240	1.24878	0.83012	1.44169		+	+	1.95835	0.00518702	-1.139
18608	P28290	ITPRID2	ITPRID2(#270;276)	Protein ITPRID2 OS=Homo sapiens OX=9606 GN=ITPRID2 PE=1 SV=3	270;276	PLQRIGSMSSVTS;SMSSVTSNKETDP	100.461926741;32.428518915	+	2	+	R.IGS#MSSVT#SNK.E	1	Yes		11.68600	14.60000	13.60300	9.88400	10.42400	12.46400	8.06800	9.45100	6.20600	10.00100	7.72500	8.62200	8.83800	10.98500	9.50900	7.93300		0.93916	1.17332	1.09323	0.79430	0.83772	1.00167	0.64836	0.75951	0.49877	0.80369	0.62081	0.69293	0.71022	0.88281	0.76416	0.63756		0.83772	1.00167	0.64836	0.75951	1.08589	1.34976	1.16836	0.97479		-	-	1.61186	0.0398911	0.503364
18609	P28290	ITPRID2	ITPRID2(#424;425)	Protein ITPRID2 OS=Homo sapiens OX=9606 GN=ITPRID2 PE=1 SV=3	424;425	DSDFNISSHSELE;SDFNISSHSELEN	0;0	-	2	+	K.LDSDFNIS#S#HSELEN@SSELK.S	1	Yes		5.62700	11.12600	6.48100	8.25800	12.49200	14.99200	8.35800	12.16400	6.82400	15.53100	6.76100	8.72700	9.01700	10.82900	6.97800	15.83500		0.71475	1.41318	0.82317	1.04890	1.58672	1.90428	1.06164	1.54503	0.86684	1.97278	0.85879	1.10857	1.14535	1.37556	0.88640	2.01134		1.58672	1.90428	1.06164	1.54503	0.95308	1.14464	0.73759	1.67369		-	-	0.745518	0.100381	-0.46971
18610	P28290	ITPRID2	ITPRID2(#425;427;432)	Protein ITPRID2 OS=Homo sapiens OX=9606 GN=ITPRID2 PE=1 SV=3	425;427;432	SDFNISSHSELEN;FNISSHSELENSS;HSELENSSELKSV	0;19.03219024;29.421941837	-	3	+	K.LDSDFNISS#HS#ELENS#SELK.S	1	Yes		6.25600	6.95000	6.88900	7.75100	9.78600	9.70400	10.43600	6.96500	9.53600	11.93900	17.42200	13.36500	11.66100	13.26900	10.66900	7.40200		0.89862	0.99830	0.98963	1.11345	1.40572	1.39392	1.49913	1.00047	1.36975	1.71503	2.50265	1.91986	1.67507	1.90607	1.53259	1.06323		1.40572	1.39392	1.49913	1.00047	0.89250	1.01558	0.81659	0.56651		-	-	1.64445	0.0201608	-0.701342
18611	P28290	ITPRID2	ITPRID2(#425;432)	Protein ITPRID2 OS=Homo sapiens OX=9606 GN=ITPRID2 PE=1 SV=3	425;432	SDFNISSHSELEN;HSELENSSELKSV	0;29.421941837	-	2	+	K.LDSDFNISS#HSELENS#SELK.S	1	Yes		5.96900	7.29600	6.41300	4.12300	3.40500	8.66100	5.50600	4.36200	7.35800	27.99500	7.57400	15.84500	11.36400	18.13000	7.40400	18.59500		1.00314	1.22623	1.07778	0.69284	0.57223	1.45559	0.92538	0.73310	1.23666	4.70487	1.27294	2.66291	1.90981	3.04688	1.24437	3.12517		0.57223	1.45559	0.92538	0.73310	0.77341	1.23388	0.50393	1.26559		-	-	0.0215841	0.929714	0.027037
18612	P28290	ITPRID2	ITPRID2(#427;432)	Protein ITPRID2 OS=Homo sapiens OX=9606 GN=ITPRID2 PE=1 SV=3	427;432	FNISSHSELENSS;HSELENSSELKSV	19.03219024;29.421941837	+	2	+	K.LDSDFNISSHS#ELENS#SELK.S	1	Yes		8.63700	11.53400	9.63200	8.32900	6.30200	6.94800	4.97700	5.78300	11.37400	22.67400	12.15200	16.22300	8.27500	9.94600	7.55000	9.66500		0.90608	1.20988	1.01036	0.87368	0.66110	0.72887	0.52212	0.60666	1.19316	2.37849	1.27477	1.70178	0.86807	1.04340	0.79198	1.01384		0.66110	0.72887	0.52212	0.60666	0.53027	0.63736	0.48378	0.61931		-	-	0.487337	0.390325	-0.148521
18613	P28290	ITPRID2	ITPRID2(#641;650)	Protein ITPRID2 OS=Homo sapiens OX=9606 GN=ITPRID2 PE=1 SV=3	641;650	ELLREASAESDVG;SDVGKSSESEFTQ	152.102861374;16.438158007	+	2	+	R.EAS#AESDVGKSS#ESEFTQYTTHHILK.S	1	Yes		11.95900	8.54400	11.14800	12.26800	8.98700	8.16000	12.10900	8.12900	10.26500	8.62500	12.32500	11.09900	9.84000	9.20700	10.90500	6.43000		1.08920	0.77814	1.01534	1.11731	0.81847	0.74316	1.10284	0.74032	0.93494	0.78553	1.12248	1.01088	0.89623	0.83852	0.99320	0.58567		0.81847	0.74316	1.10284	0.74032	0.93022	0.87032	1.03087	0.60788		-	-	0.0125627	0.971111	0.00798515
18614	P28290	ITPRID2	ITPRID2(#737;746)	Protein ITPRID2 OS=Homo sapiens OX=9606 GN=ITPRID2 PE=1 SV=3	737;746	GYPLRRSQSLPTT;LPTTLLSPVRVVS	137.762915288;150.632908054	+	2	+	R.S#QSLPTTLLS#PVR.V	2	Yes		10.96900	10.62500	11.13300	10.43800	10.45500	8.75700	9.43400	9.37400	8.99500	10.45200	8.89400	10.07000	10.12100	10.19100	10.73200	9.36100		1.01646	0.98460	1.03165	0.96729	0.96884	0.81146	0.87420	0.86870	0.83359	0.96862	0.82424	0.93322	0.93788	0.94436	0.99453	0.86744		0.96884	0.81146	0.87420	0.86870	1.05389	1.06118	1.11755	0.97475		-	-	2.02305	0.12175	0.257555
18615	P28290	ITPRID2	ITPRID2(#739;746)	Protein ITPRID2 OS=Homo sapiens OX=9606 GN=ITPRID2 PE=1 SV=3	739;746	PLRRSQSLPTTLL;LPTTLLSPVRVVS	65.596268247;150.632908054	+	2	+	R.SQS#LPTTLLS#PVR.V	2	Yes		10.69000	9.62400	10.02200	11.06300	9.98100	9.10000	10.30500	10.22000	9.78100	9.77100	9.02700	9.53900	10.44500	9.57300	10.38200	10.47700		1.03290	0.92987	0.96831	1.06892	0.96436	0.87929	0.99569	0.98748	0.94502	0.94404	0.87217	0.92162	1.00917	0.92499	1.00314	1.01233		0.96436	0.87929	0.99569	0.98748	1.09608	1.00464	1.08953	1.09951		-	-	1.69455	0.25134	0.166224
18616	P28290	ITPRID2	ITPRID2(#87;92)	Protein ITPRID2 OS=Homo sapiens OX=9606 GN=ITPRID2 PE=1 SV=3	87;92	WLKDCRTPLGASL;RTPLGASLDEQSS	122.592950241;102.2360833	+	2	+	K.DCRT#PLGASLDEQS#SSTLK.G	1	Yes		10.25700	6.89800	8.05600	8.81900	12.39100	10.85800	11.98000	14.79800	8.80300	7.73900	8.50800	7.51000	12.63200	8.83400	11.40100	10.51600		1.20560	0.81084	0.94699	1.03657	1.45646	1.27625	1.40819	1.73941	1.03474	0.90965	1.00009	0.88271	1.48486	1.03839	1.34010	1.23609		1.45646	1.27625	1.40819	1.73941	1.55191	1.08527	1.40061	1.29190		-	-	0.451051	0.408116	-0.144414
18617	Q8IWB1	ITPRIP	ITPRIP(#544)	Inositol 1,4,5-trisphosphate receptor-interacting protein OS=Homo sapiens OX=9606 GN=ITPRIP PE=1 SV=1	544	VPSDQPTPKSxxx	111.4671238	+	1	-	K.NAPALISEYSLHVPSDQPT#PK.S	1	Yes		7.82600	6.19000	7.54300	9.16000	10.75800	10.90400	16.08700	9.27600	9.18300	8.71000	12.60500	10.98600	11.07100	11.19000	11.19500	7.31700		1.01906	0.80605	0.98216	1.19272	1.40079	1.41984	2.09472	1.20780	1.19582	1.13421	1.64129	1.43055	1.44160	1.45710	1.45776	0.95276		1.40079	1.41984	2.09472	1.20780	1.06748	1.07896	1.07945	0.70550		-	-	1.48273	0.0287448	-0.630307
18618	Q3MIP1	ITPRIPL2	ITPRIPL2(#216)	Inositol 1,4,5-trisphosphate receptor-interacting protein-like 2 OS=Homo sapiens OX=9606 GN=ITPRIPL2 PE=1 SV=1	216	ALKAPPSPSGASG	88.40927115	+	1	-	K.APPS#PSGASGGHWLR.D	1	Yes		8.69500	5.06900	6.62000	7.00400	7.19600	6.81400	10.41700	7.83000	10.62300	11.75300	12.17900	11.77300	16.64500	12.70500	12.03100	12.64700		1.26992	0.74029	0.96687	1.02292	1.05095	0.99526	1.52149	1.14353	1.55147	1.71654	1.77875	1.71944	2.43105	1.85562	1.75720	1.84706		1.05095	0.99526	1.52149	1.14353	1.43718	1.09700	1.03881	1.09193		-	-	0.0121037	0.975717	-0.00621155
18619	Q15811	ITSN1	ITSN1(#203)	Intersectin-1 OS=Homo sapiens OX=9606 GN=ITSN1 PE=1 SV=3	203	KLQKAQSFDVASV	252.3900446	+	1	-	K.AQS#FDVASVPPVAEWAVPQSSR.L	3	Yes		10.95200	8.91200	9.50600	12.64400	9.13900	9.91700	11.62100	10.63600	11.02000	7.99200	11.26500	8.99100	10.13500	8.41100	9.44700	9.41100		1.04273	0.84844	0.90500	1.20383	0.87013	0.94416	1.10635	1.01262	1.04917	0.76084	1.07252	0.85603	0.96495	0.80079	0.89945	0.89601		0.87013	0.94416	1.10635	1.01262	1.03243	0.85679	0.96235	0.95867		-	-	0.183056	0.78123	-0.0433525
18620	Q15811	ITSN1	ITSN1(#315)	Intersectin-1 OS=Homo sapiens OX=9606 GN=ITSN1 PE=1 SV=3	315	RRVRSGSGISVIS	78.33853724	+	1	-	R.SGS#GISVISSTSVDQR.L	6	Yes		11.61500	8.81900	10.02900	11.99200	12.28300	11.63600	15.03100	13.80600	8.80500	6.12700	8.30000	7.08000	9.31100	7.60100	9.03300	8.53300		1.09437	0.83087	0.94487	1.12990	1.15727	1.09628	1.41619	1.30078	0.82954	0.57728	0.78203	0.66704	0.87724	0.71616	0.85110	0.80393		1.15727	1.09628	1.41619	1.30078	1.22867	1.00306	1.19206	1.12600		-	-	0.545253	0.432799	-0.12442
18621	Q15811	ITSN1	ITSN1(#318)	Intersectin-1 OS=Homo sapiens OX=9606 GN=ITSN1 PE=1 SV=3	318	RSGSGISVISSTS	101.6890605	+	1	-	R.SGSGIS#VISSTSVDQR.L	1	Yes		13.18100	8.99100	11.36600	7.23200	11.89700	14.16600	11.21500	17.42800	8.70000	6.33700	6.83000	6.69200	9.24100	7.61700	10.32300	8.78600		1.29323	0.88212	1.11512	0.70953	1.16721	1.38986	1.10036	1.70991	0.85360	0.62178	0.67011	0.65656	0.90665	0.74731	1.01278	0.86204		1.16721	1.38986	1.10036	1.70991	1.29427	1.06681	1.44577	1.23058		-	-	0.177542	0.672558	-0.0780233
18622	Q15811	ITSN1	ITSN1(#321)	Intersectin-1 OS=Homo sapiens OX=9606 GN=ITSN1 PE=1 SV=3	321	SGISVISSTSVDQ	36.13507777	+	1	-	R.SGSGISVIS#STS#VDQR.L	2	Yes		10.82500	9.19300	10.97000	7.89200	10.39400	8.66700	9.24500	10.15300	10.84100	10.07300	9.13200	10.80100	10.08000	10.09800	12.45200	9.18500		1.11371	0.94576	1.12860	0.81193	1.06931	0.89163	0.95112	1.04450	1.11527	1.03631	0.93948	1.11124	1.03701	1.03892	1.28107	0.94496		1.06931	0.89163	0.95112	1.04450	0.98708	0.98890	1.21940	0.89946		-	-	0.150614	0.788706	0.0440598
18623	Q15811	ITSN1	ITSN1(#324)	Intersectin-1 OS=Homo sapiens OX=9606 GN=ITSN1 PE=1 SV=3	324	SVISSTSVDQRLP	42.33719501	+	1	-	R.SGSGISVISSTS#VDQR.L	1	Yes		10.88400	8.44000	9.69000	9.97900	8.34300	7.05000	9.50900	8.30600	11.20500	11.97200	10.44400	11.75800	11.33000	10.03600	10.43600	10.61800		1.11648	0.86575	0.99408	1.02368	0.85590	0.72318	0.97542	0.85208	1.14946	1.22815	1.07136	1.20615	1.16222	1.02953	1.07060	1.08927		0.85590	0.72318	0.97542	0.85208	0.99866	0.88464	0.91993	0.93598		-	-	0.672221	0.375166	0.141611
18624	Q15811	ITSN1	ITSN1(#897)	Intersectin-1 OS=Homo sapiens OX=9606 GN=ITSN1 PE=1 SV=3	897	SAFTPATATGSSP	19.436621	+	1	-	R.SAFTPAT#ATGSSPSPVLGQGEK.V	1	Yes		9.86600	9.01800	9.44300	7.81700	9.84700	8.38100	8.43200	9.71600	11.50100	11.45100	11.29800	11.12200	11.07500	10.13600	10.25300	10.64500		1.09183	0.99800	1.04503	0.86513	1.08982	0.92748	0.93316	1.07526	1.27286	1.26725	1.25042	1.23094	1.22564	1.12180	1.13474	1.17806		1.08982	0.92748	0.93316	1.07526	0.97632	0.89360	0.90391	0.93842		-	-	0.756529	0.439163	-0.113475
18625	Q15811	ITSN1	ITSN1(#902)	Intersectin-1 OS=Homo sapiens OX=9606 GN=ITSN1 PE=1 SV=3	902	ATATGSSPSPVLG	27.66164986	+	1	-	R.SAFTPATATGSS#PSPVLGQGEK.V	3	Yes		9.34200	8.85300	9.23500	8.38300	9.21200	8.83000	9.14400	9.21100	11.44000	11.87500	10.93700	11.70800	10.47500	10.42700	10.42000	10.50700		1.04338	0.98884	1.03147	0.93631	1.02884	0.98622	1.02124	1.02880	1.27776	1.32636	1.22153	1.30771	1.16999	1.16459	1.16377	1.17350		1.02884	0.98622	1.02124	1.02880	0.91168	0.90747	0.90683	0.91441		-	-	2.88928	0.240142	-0.159102
18626	Q15811	ITSN1	ITSN1(#904)	Intersectin-1 OS=Homo sapiens OX=9606 GN=ITSN1 PE=1 SV=3	904	ATGSSPSPVLGQG	52.75823562	+	1	-	R.SAFTPATATGSSPS#PVLGQGEK.V	2	Yes		8.79200	9.26300	9.14200	7.85400	9.83000	9.75300	8.59700	9.37400	10.35600	10.56900	11.49400	10.64200	11.23700	11.55000	11.13200	10.41500		1.00336	1.05708	1.04328	0.89629	1.12176	1.11304	0.98105	1.06974	1.18181	1.20613	1.31171	1.21450	1.28230	1.31813	1.27032	1.18854		1.12176	1.11304	0.98105	1.06974	1.04376	1.07293	1.03401	0.96745		-	-	0.464818	0.682061	-0.0567166
18627	Q15811	ITSN1	ITSN1(#978)	Intersectin-1 OS=Homo sapiens OX=9606 GN=ITSN1 PE=1 SV=3	978	PIRKSTSMDSGSS	27.66164986	+	1	-	K.STS#MDSGSSESPASLK.R	1	Yes		11.01600	10.81400	10.61200	13.92300	8.70700	14.97900	13.02400	11.40400	8.18500	7.71900	8.37500	7.95700	8.00500	8.40200	8.28900	8.58900		0.95036	0.93294	0.91550	1.20120	0.75113	1.29226	1.12363	0.98387	0.70614	0.66595	0.72250	0.68649	0.69061	0.72483	0.71508	0.74102		0.75113	1.29226	1.12363	0.98387	0.99330	1.04251	1.02849	1.06580		-	-	0.0401264	0.920947	0.0201973
18628	Q15811	ITSN1	ITSN1(#983)	Intersectin-1 OS=Homo sapiens OX=9606 GN=ITSN1 PE=1 SV=3	983	TSMDSGSSESPAS	15.92369235	+	1	-	K.STSM*DSGS#SESPASLK.R	2	Yes		9.69100	8.69900	9.36100	9.28400	8.37300	8.55500	8.18100	8.16400	9.60500	10.64100	11.64600	10.72000	12.60900	12.00000	12.67500	9.79600		1.04667	0.93952	1.01108	1.00274	0.90432	0.92394	0.88364	0.88179	1.03737	1.14931	1.25780	1.15779	1.36178	1.29600	1.36898	1.05797		0.90432	0.92394	0.88364	0.88179	1.18357	1.12640	1.18983	0.91952		-	-	1.37135	0.11893	0.291054
18629	Q15811	ITSN1	ITSN1(#984)	Intersectin-1 OS=Homo sapiens OX=9606 GN=ITSN1 PE=1 SV=3	984	SMDSGSSESPASL	27.66226997	+	1	-	K.STSMDSGSS#ESPASLK.R	1	Yes		9.20600	7.68300	8.22900	9.83100	9.49400	6.79600	8.63100	8.69800	10.80500	10.71000	11.10100	10.55600	13.38400	10.86900	12.70100	11.30800		1.05362	0.87930	0.94184	1.12524	1.08660	0.77783	0.98785	0.99556	1.23664	1.22581	1.27052	1.20813	1.53183	1.24406	1.45368	1.29421		1.08660	0.77783	0.98785	0.99556	1.24007	1.00711	1.17681	1.04771		-	-	0.876782	0.216027	0.222041
18630	Q15811	ITSN1	ITSN1(#986)	Intersectin-1 OS=Homo sapiens OX=9606 GN=ITSN1 PE=1 SV=3	986	DSGSSESPASLKR	80.30058084	+	1	-	K.STSM*DSGSSES#PASLK.R	2	Yes		10.23700	9.33000	9.85300	10.51600	8.40000	8.35600	8.55200	7.76400	9.44100	11.81800	12.04900	11.44500	11.48800	11.05200	10.82200	8.87600		1.02536	0.93447	0.98687	1.05329	0.84132	0.83690	0.85655	0.77764	0.94557	1.18370	1.20684	1.14629	1.15063	1.10692	1.08396	0.88901		0.84132	0.83690	0.85655	0.77764	1.02680	0.98779	0.96730	0.79333		-	-	0.946995	0.265389	0.182328
18631	Q15811	ITSN1	ITSN1(#989)	Intersectin-1 OS=Homo sapiens OX=9606 GN=ITSN1 PE=1 SV=3	989	SSESPASLKRVAS	150.692649	+	1	-	K.STSMDSGSSESPAS#LK.R	3	Yes		9.36000	7.73400	8.39200	7.34600	11.17900	16.97300	12.26000	15.01300	7.19500	7.35200	8.09100	7.08800	11.26100	10.26200	10.58200	9.91100		1.14035	0.94225	1.02244	0.89495	1.36201	2.06790	1.49368	1.82911	0.87659	0.89576	0.98580	0.86359	1.37192	1.25026	1.28920	1.20743		1.36201	2.06790	1.49368	1.82911	1.51520	1.38085	1.42384	1.33353		-	-	0.745738	0.216241	-0.238365
18632	Q15811	ITSN1	ITSN1(#1137)	Intersectin-1 OS=Homo sapiens OX=9606 GN=ITSN1 PE=1 SV=3	1137	NYVKLLSPGTSKI	91.17739807	+	1	-	K.LLS#PGTSK.I	1	Yes		8.94000	9.19600	8.75600	9.68200	9.76700	10.35800	8.87400	10.48400	10.87900	10.70300	11.03400	10.25500	10.36000	9.75500	10.70000	10.25800		0.97773	1.00577	0.95758	1.05892	1.06818	1.13283	0.97048	1.14662	1.18980	1.17052	1.20681	1.12158	1.13306	1.06691	1.17019	1.12185		1.06818	1.13283	0.97048	1.14662	0.96663	0.91020	0.99830	0.95706		-	-	1.3381	0.259358	-0.169938
18633	Q15811	ITSN1	ITSN1(#1634)	Intersectin-1 OS=Homo sapiens OX=9606 GN=ITSN1 PE=1 SV=3	1634	QCHITKTIQDTLN	10.3757924	-	1	-	K.T#IQDTLNPK.W	1	Yes		8.48500	7.86400	8.82700	5.49100	9.58100	6.54800	8.16200	7.33900	10.93600	11.95900	12.02900	12.55400	13.31200	13.84700	11.50900	11.55700		1.10671	1.02571	1.15140	0.71618	1.24976	0.85406	1.06457	0.95732	1.42644	1.55994	1.56907	1.63752	1.73643	1.80612	1.50120	1.50743		1.24976	0.85406	1.06457	0.95732	1.12155	1.16656	0.96961	0.97364		-	-	0.126554	0.791537	0.0463118
18634	Q15811	ITSN1	ITSN1(#315;318)	Intersectin-1 OS=Homo sapiens OX=9606 GN=ITSN1 PE=1 SV=3	315;318	RRVRSGSGISVIS;RSGSGISVISSTS	78.338537244;101.689060486	+	2	+	R.SGS#GIS#VISSTSVDQR.L	1	Yes		8.22300	7.35200	7.43600	5.34900	14.61200	24.87600	18.13800	23.50500	6.48200	2.64900	6.32800	3.51200	8.15100	7.20000	6.46200	9.72500		1.15980	1.03699	1.04876	0.75445	2.06083	3.50850	2.55816	3.31508	0.91416	0.37358	0.89248	0.49537	1.14966	1.01544	0.91146	1.37161		2.06083	3.50850	2.55816	3.31508	1.71874	1.51809	1.36264	2.05056		-	-	1.83176	0.0144966	-0.767894
18635	Q15811	ITSN1	ITSN1(#315;321)	Intersectin-1 OS=Homo sapiens OX=9606 GN=ITSN1 PE=1 SV=3	315;321	RRVRSGSGISVIS;SGISVISSTSVDQ	78.338537244;36.135077773	+	2	+	R.SGS#GISVISS#TSVDQR.L	1	Yes		9.10900	7.34000	8.90700	8.14400	13.28000	18.37100	21.22200	16.17300	6.69700	4.39500	6.06400	5.79900	8.23000	8.77500	9.44700	8.04600		1.08768	0.87644	1.06350	0.97238	1.58570	2.19356	2.53397	1.93115	0.79963	0.52479	0.72406	0.69244	0.98266	1.04774	1.12802	0.96066		1.58570	2.19356	2.53397	1.93115	1.43405	1.52902	1.64618	1.40195		-	-	1.31175	0.0629779	-0.437659
18636	Q15811	ITSN1	ITSN1(#318;321)	Intersectin-1 OS=Homo sapiens OX=9606 GN=ITSN1 PE=1 SV=3	318;321	RSGSGISVISSTS;SGISVISSTSVDQ	101.689060486;36.135077773	+	2	+	R.SGSGIS#VIS#STSVDQR.L	1	Yes		8.29500	8.48200	8.46800	8.27500	17.78800	15.93900	13.94200	18.18900	6.52300	7.28400	5.38000	6.56200	8.15600	8.01100	10.21800	8.48700		0.98984	1.01213	1.01053	0.98750	2.12268	1.90205	1.66366	2.17055	0.77837	0.86920	0.64204	0.78309	0.97325	0.95591	1.21935	1.01270		2.12268	1.90205	1.66366	2.17055	1.26696	1.24440	1.58734	1.31832		-	-	2.37853	0.0225198	-0.536395
18637	Q15811	ITSN1	ITSN1(#321;324)	Intersectin-1 OS=Homo sapiens OX=9606 GN=ITSN1 PE=1 SV=3	321;324	SGISVISSTSVDQ;SVISSTSVDQRLP	36.135077773;42.337195011	+	2	+	R.SGSGISVIS#STS#VDQR.L	1	Yes		9.76400	7.59600	8.53600	8.53700	10.24600	12.14000	12.78300	11.21900	8.16000	9.81300	10.03100	9.42000	11.82100	10.67900	9.55400	9.70000		1.13425	0.88243	0.99162	0.99170	1.19029	1.41027	1.48489	1.30329	0.94788	1.13998	1.16528	1.09431	1.37315	1.24054	1.10989	1.12677		1.19029	1.41027	1.48489	1.30329	1.26341	1.14140	1.02119	1.03672		-	-	1.47049	0.128963	-0.272351
18638	Q15811	ITSN1	ITSN1(#899;902)	Intersectin-1 OS=Homo sapiens OX=9606 GN=ITSN1 PE=1 SV=3	899;902	FTPATATGSSPSP;ATATGSSPSPVLG	15.744611292;27.661649859	+	2	+	R.SAFTPATAT#GS#SPSPVLGQGEK.V	1	Yes		7.18400	9.01800	7.99800	7.22300	7.78400	7.73700	6.48100	7.29000	13.11900	14.57700	12.77900	13.60600	10.50400	11.83800	10.91300	11.94900		0.91447	1.14799	1.01814	0.91941	0.99089	0.98484	0.82503	0.92794	1.67004	1.85560	1.62673	1.73198	1.33712	1.50695	1.38920	1.52108		0.99089	0.98484	0.82503	0.92794	0.77691	0.87558	0.80717	0.88379		-	-	1.03732	0.305952	-0.155517
18639	Q15811	ITSN1	ITSN1(#902;904)	Intersectin-1 OS=Homo sapiens OX=9606 GN=ITSN1 PE=1 SV=3	902;904	ATATGSSPSPVLG;ATGSSPSPVLGQG	27.661649859;52.758235619	+	2	+	R.SAFTPATATGSS#PS#PVLGQGEK.V	1	Yes		7.99400	9.09500	8.79900	7.19400	8.35500	7.40800	6.90700	6.92600	11.33900	12.53600	13.47000	12.71000	11.89700	13.06600	11.62800	10.67500		0.96654	1.09967	1.06392	0.86987	1.01016	0.89566	0.83513	0.83745	1.37105	1.51571	1.62868	1.53680	1.43853	1.57986	1.40595	1.29067		1.01016	0.89566	0.83513	0.83745	0.95074	1.04415	0.92921	0.85302		-	-	0.392347	0.600259	0.0787334
18640	Q9NZM3	ITSN2	ITSN2(#110)	Intersectin-2 OS=Homo sapiens OX=9606 GN=ITSN2 PE=1 SV=3	110	KQPPMFSPLISAR	72.90980735	+	1	-	K.QPPMFS#PLISAR.F	3	Yes		10.31800	11.33900	10.95500	8.16800	9.55800	9.62000	7.54300	9.07900	10.34000	10.03400	12.26000	10.26000	10.41700	10.77300	9.89100	9.44600		1.01206	1.11220	1.07457	0.80116	0.93754	0.94359	0.73983	0.89055	1.01426	0.98418	1.20260	1.00637	1.02175	1.05666	0.97016	0.92650		0.93754	0.94359	0.73983	0.89055	0.97138	1.00458	0.92233	0.88082		-	-	0.53526	0.474817	0.110295
18641	Q9NZM3	ITSN2	ITSN2(#230)	Intersectin-2 OS=Homo sapiens OX=9606 GN=ITSN2 PE=1 SV=3	230	ASLSGNSPKTGTS	105.5598949	+	1	-	K.AQSLIDLGSSSSTSSTASLSGNS#PK.T	2	Yes		9.49800	9.02800	9.25300	9.82000	8.78800	7.11500	7.80700	8.50300	11.42300	11.54600	9.97000	11.09800	11.45300	10.64100	12.48900	11.56800		1.01043	0.96048	0.98443	1.04467	0.93493	0.75696	0.83059	0.90465	1.21527	1.22828	1.06064	1.18067	1.21844	1.13204	1.32862	1.23065		0.93493	0.75696	0.83059	0.90465	1.04032	0.96655	1.13439	1.05074		-	-	1.82271	0.102484	0.29276
18642	Q9NZM3	ITSN2	ITSN2(#573)	Intersectin-2 OS=Homo sapiens OX=9606 GN=ITSN2 PE=1 SV=3	573	NMQFSNTPDSGVS	16.10990756	+	1	-	K.NM*QFSNT#PDSGVSLLHK.K	1	Yes		8.00800	7.70200	8.62000	7.34900	7.81300	5.46300	7.93700	6.12800	14.13800	14.86700	12.30500	16.01700	10.33200	11.50400	11.58600	10.23100		1.01111	0.97251	1.08843	0.92795	0.98655	0.68984	1.00221	0.77381	1.78522	1.87732	1.55378	2.02253	1.30460	1.45258	1.46301	1.29183		0.98655	0.68984	1.00221	0.77381	0.72089	0.80266	0.80842	0.71383		-	-	0.507962	0.358517	-0.165278
18643	Q9NZM3	ITSN2	ITSN2(#884)	Intersectin-2 OS=Homo sapiens OX=9606 GN=ITSN2 PE=1 SV=3	884	AFTRTVSPGSVSP	40.2791924	+	1	-	R.TVS#PGSVSPIHGQGQVVENLK.A	2	Yes		8.71600	8.18900	8.28500	8.80100	8.87800	6.54900	8.21100	7.61400	12.18800	12.68400	13.24000	12.50200	12.02300	10.82200	10.30700	10.99100		1.02565	0.96368	0.97502	1.03565	1.04478	0.77070	0.96620	0.89602	1.43429	1.49260	1.55801	1.47117	1.41487	1.27345	1.21289	1.29345		1.04478	0.77070	0.96620	0.89602	0.95020	0.85523	0.81456	0.86866		-	-	0.268519	0.663525	-0.0694189
18644	Q9NZM3	ITSN2	ITSN2(#887)	Intersectin-2 OS=Homo sapiens OX=9606 GN=ITSN2 PE=1 SV=3	887	RTVSPGSVSPIHG	24.30869055	+	1	-	R.TVSPGS#VSPIHGQGQVVENLK.A	7	Yes		9.21300	9.11300	9.70800	7.06300	10.17000	9.51000	9.11800	9.29000	10.28400	10.56800	11.14600	11.06800	11.02500	11.74800	11.11300	9.86100		1.05002	1.03859	1.10640	0.80500	1.15903	1.08386	1.03917	1.05875	1.17205	1.20443	1.27030	1.26143	1.25645	1.33886	1.26649	1.12377		1.15903	1.08386	1.03917	1.05875	1.02396	1.09112	1.03214	0.91583		-	-	0.739071	0.491868	-0.0971036
18645	Q9NZM3	ITSN2	ITSN2(#889)	Intersectin-2 OS=Homo sapiens OX=9606 GN=ITSN2 PE=1 SV=3	889	VSPGSVSPIHGQG	63.13627396	+	1	-	R.TVSPGSVS#PIHGQGQVVENLK.A	18	Yes		8.63900	9.19500	9.38600	7.65400	9.58000	9.00100	9.16500	8.35600	10.63300	11.27800	11.55900	11.82800	10.73400	12.04400	10.87500	10.07200		0.99090	1.05466	1.07653	0.87790	1.09877	1.03244	1.05123	0.95837	1.21953	1.29352	1.32573	1.35667	1.23120	1.38145	1.24737	1.15527		1.09877	1.03244	1.05123	0.95837	0.94790	1.06358	0.96036	0.88945		-	-	0.730451	0.475042	-0.101919
18646	Q9NZM3	ITSN2	ITSN2(#957)	Intersectin-2 OS=Homo sapiens OX=9606 GN=ITSN2 PE=1 SV=3	957	VKIIPGSEVKREE	5000	+	1	-	K.IIPGS#EVK.R	3	Yes		12.81900	12.28000	12.63100	8.63600	11.29300	11.61900	9.51200	12.90700	9.86900	9.06500	8.50900	8.72900	7.90700	7.66600	7.71200	8.84500		1.10586	1.05941	1.08968	0.74505	0.97422	1.00236	0.82064	1.11353	0.85142	0.78203	0.73407	0.75306	0.68217	0.66138	0.66531	0.76308		0.97422	1.00236	0.82064	1.11353	0.87442	0.84776	0.85280	0.97813		-	-	0.58383	0.409196	-0.132429
18647	Q9NZM3	ITSN2	ITSN2(#968)	Intersectin-2 OS=Homo sapiens OX=9606 GN=ITSN2 PE=1 SV=3	968	EEPEALYAAVNKK	5000	+	1	-	K.REEPEALY#AAVNK.K	1	Yes		9.62300	17.96200	12.78700	21.37200	11.03600	20.25600	16.15500	9.25000	3.49600	5.16800	5.33800	5.11600	4.70500	7.66800	4.84500	5.22500		0.62341	1.16365	0.82840	1.38454	0.71494	1.31223	1.04658	0.59922	0.22646	0.33483	0.34581	0.33142	0.30478	0.49673	0.31385	0.33847		0.71494	1.31223	1.04658	0.59922	0.98432	1.60426	1.01362	1.09314		-	-	0.598173	0.146614	0.393021
18648	Q9NZM3	ITSN2	ITSN2(#1041)	Intersectin-2 OS=Homo sapiens OX=9606 GN=ITSN2 PE=1 SV=3	1041	KPKDQESFGSASK	143.52439	+	1	-	K.DQES#FGSASK.S	1	Yes		8.96200	9.93600	9.32900	10.73000	11.09700	9.28300	10.11000	9.29400	9.62200	12.03600	10.38000	11.15800	9.55000	9.86000	9.44100	9.21200		0.92019	1.02022	0.95787	1.10171	1.13935	0.95315	1.03809	0.95427	0.98791	1.23578	1.06573	1.14569	0.98060	1.01241	0.96932	0.94581		1.13935	0.95315	1.03809	0.95427	0.88440	0.91309	0.87422	0.85302		-	-	1.44571	0.191963	-0.209264
18649	Q9NZM3	ITSN2	ITSN2(#884;889)	Intersectin-2 OS=Homo sapiens OX=9606 GN=ITSN2 PE=1 SV=3	884;889	AFTRTVSPGSVSP;VSPGSVSPIHGQG	40.279192401;63.136273957	+	2	+	R.TVS#PGSVS#PIHGQGQVVENLK.A	1	Yes		7.82400	8.64500	9.00500	6.05300	7.81900	7.78500	7.32800	6.47500	11.25200	13.19300	13.36400	13.98600	11.41400	14.12100	11.66200	10.07500		0.99265	1.09682	1.14259	0.76794	0.99203	0.98776	0.92979	0.82153	1.42762	1.67394	1.69558	1.77457	1.44819	1.79169	1.47969	1.27833		0.99203	0.98776	0.92979	0.82153	0.88147	1.09055	0.90064	0.77808		-	-	0.118952	0.82075	-0.0383005
18650	Q9Y6Y0	IVNS1ABP	IVNS1ABP(#246)	Influenza virus NS1A-binding protein OS=Homo sapiens OX=9606 GN=IVNS1ABP PE=1 SV=3	246	QAEVFGSDDDHIQ	5000	+	1	-	K.LLDGNLLDGQAEVFGS#DDDHIQFVQK.K	4	Yes		10.36200	11.06000	10.64100	10.57300	10.26100	12.37900	10.88400	10.79000	8.93600	8.52900	9.76700	8.81100	9.17400	9.65300	8.99800	9.18300		0.97213	1.03760	0.99834	0.99193	0.96269	1.16133	1.02109	1.01226	0.83835	0.80015	0.91632	0.82658	0.86069	0.90564	0.84413	0.86153		0.96269	1.16133	1.02109	1.01226	1.01815	1.07131	0.99856	1.01914		-	-	0.0829493	0.925449	-0.0144403
18651	Q9Y6Y0	IVNS1ABP	IVNS1ABP(#268)	Influenza virus NS1A-binding protein OS=Homo sapiens OX=9606 GN=IVNS1ABP PE=1 SV=3	268	NGHKQISSSSTGC	28.45346208	+	1	-	K.QIS#SSSTGCLSSPNATVQSPK.H	4	Yes		11.38300	13.78000	12.31200	11.52000	12.30700	11.93000	10.05700	10.82900	7.92600	8.65500	9.74400	8.42600	7.92100	8.40300	7.34400	7.46400		0.92929	1.12504	1.00514	0.94053	1.00475	0.97401	0.82106	0.88409	0.64712	0.70663	0.79550	0.68789	0.64665	0.68600	0.59955	0.60935		1.00475	0.97401	0.82106	0.88409	0.91169	0.96717	0.84528	0.85911		-	-	0.182006	0.805055	-0.0375787
18652	Q9Y6Y0	IVNS1ABP	IVNS1ABP(#277)	Influenza virus NS1A-binding protein OS=Homo sapiens OX=9606 GN=IVNS1ABP PE=1 SV=3	277	STGCLSSPNATVQ	19.85391413	+	1	-	K.QISSSSTGCLSS#PNATVQ@SPK.H	3	Yes		9.84200	11.23400	11.00800	10.56600	11.04700	10.38400	11.45300	9.85500	10.48400	9.84800	9.64900	10.67100	7.73200	9.01800	8.74900	8.45900		0.92302	1.05358	1.03245	0.99096	1.03609	0.97387	1.07417	0.92427	0.98331	0.92364	0.90496	1.00082	0.72518	0.84576	0.82058	0.79337		1.03609	0.97387	1.07417	0.92427	0.76080	0.88730	0.86089	0.83234		-	-	2.08428	0.116516	-0.262565
18653	Q9Y6Y0	IVNS1ABP	IVNS1ABP(#284)	Influenza virus NS1A-binding protein OS=Homo sapiens OX=9606 GN=IVNS1ABP PE=1 SV=3	284	PNATVQSPKHEWK	81.39036879	+	1	-	K.QISSSSTGCLSSPNATVQS#PK.H	2	Yes		10.91800	10.20800	10.70100	10.04800	10.76900	10.77900	11.01000	11.05100	9.11100	8.12500	9.16500	8.61700	10.06500	9.76700	10.03700	9.62800		1.04287	0.97513	1.02218	0.95982	1.02868	1.02960	1.05171	1.05560	0.87035	0.77608	0.87549	0.82312	0.96142	0.93300	0.95880	0.91970		1.02868	1.02960	1.05171	1.05560	1.14966	1.11568	1.14653	1.09978		-	-	2.83133	0.363242	0.114927
18654	Q9Y6Y0	IVNS1ABP	IVNS1ABP(#338)	Influenza virus NS1A-binding protein OS=Homo sapiens OX=9606 GN=IVNS1ABP PE=1 SV=3	338	KLSKSLSFEMQQD	37.97719361	+	1	-	K.SLS#FEMQQDELIEK.P	4	Yes		9.11500	7.67400	7.72800	9.37100	13.04100	16.62600	19.07100	16.30500	8.00500	5.45300	8.77700	6.15200	9.04400	7.61400	6.43700	9.58700		1.07589	0.90585	0.91213	1.10613	1.53928	1.96241	2.25108	1.92456	0.94483	0.64368	1.03599	0.72616	1.06757	0.89874	0.75976	1.13161		1.53928	1.96241	2.25108	1.92456	1.27446	1.07291	0.90699	1.35091		+	-	2.27519	0.0111327	-0.741381
18655	Q9Y6Y0	IVNS1ABP	IVNS1ABP(#268;277)	Influenza virus NS1A-binding protein OS=Homo sapiens OX=9606 GN=IVNS1ABP PE=1 SV=3	268;277	NGHKQISSSSTGC;STGCLSSPNATVQ	28.453462083;19.853914129	+	2	+	K.QIS#SSSTGCLSS#PNATVQSPK.H	1	Yes		12.72400	16.48100	14.74600	15.85900	14.05800	12.53700	12.83000	10.84000	5.87000	5.67900	7.30100	6.28000	6.03800	6.98600	6.22700	5.54500		0.85100	1.10221	0.98618	1.06061	0.94020	0.83845	0.85809	0.72499	0.39255	0.37978	0.48831	0.42000	0.40381	0.46724	0.41645	0.37084		0.94020	0.83845	0.85809	0.72499	0.96110	1.11206	0.99117	0.88262		-	-	1.1785	0.178906	0.233088
18656	Q9Y6Y0	IVNS1ABP	IVNS1ABP(#268;284)	Influenza virus NS1A-binding protein OS=Homo sapiens OX=9606 GN=IVNS1ABP PE=1 SV=3	268;284	NGHKQISSSSTGC;PNATVQSPKHEWK	28.453462083;81.390368788	+	2	+	K.QISS#SSTGCLSSPNATVQS#PK.H	1	Yes		10.37900	7.83100	9.68400	9.53300	9.85900	9.00800	12.51300	9.95400	10.90000	10.17400	9.64700	11.27800	9.89900	9.50100	10.95100	8.88800		1.10930	0.83690	1.03495	1.01886	1.05363	0.96277	1.33730	1.06388	1.16493	1.08733	1.03101	1.20530	1.05793	1.01545	1.17039	0.94990		1.05363	0.96277	1.33730	1.06388	0.94277	0.90492	1.04299	0.84651		-	-	0.977261	0.193088	-0.234372
18657	Q96ST2	IWS1	IWS1(#49)	Protein IWS1 homolog OS=Homo sapiens OX=9606 GN=IWS1 PE=1 SV=2	49	GSVERHSENETSD	136.0832147	+	1	-	R.HS#ENETSDREDGLPK.G	3	Yes		8.68900	11.80200	10.70700	10.67700	8.89100	9.85100	9.02900	7.37400	9.87400	11.47200	10.94100	12.01400	8.48200	11.42000	10.15700	8.62000		0.82998	1.12739	1.02274	1.01989	0.84926	0.94096	0.86244	0.70435	0.94321	1.09586	1.04506	1.14762	0.81021	1.09086	0.97026	0.82335		0.84926	0.94096	0.86244	0.70435	0.76584	1.03112	0.91712	0.77826		-	-	0.153612	0.752243	0.0541965
18658	Q96ST2	IWS1	IWS1(#53)	Protein IWS1 homolog OS=Homo sapiens OX=9606 GN=IWS1 PE=1 SV=2	53	RHSENETSDREDG	31.44841523	+	1	-	R.HSENET#SDREDGLPK.G	2	Yes		9.72300	11.92200	11.25000	9.48800	8.70500	7.85300	7.13300	7.00400	9.80400	12.03900	11.12700	11.80600	10.04800	11.90500	10.78700	9.40600		0.91766	1.12516	1.06172	0.89546	0.82155	0.74116	0.67322	0.66097	0.92528	1.13624	1.05016	1.11423	0.94826	1.12354	1.01804	0.88768		0.82155	0.74116	0.67322	0.66097	0.89757	1.06348	0.96362	0.84023		-	-	1.98828	0.0597125	0.378085
18659	Q96ST2	IWS1	IWS1(#69)	Protein IWS1 homolog OS=Homo sapiens OX=9606 GN=IWS1 PE=1 SV=2	69	GHHVTDSENDEPL	294.8104353	+	1	-	K.GHHVT#DS#ENDEPLNLNASDS#ESEELHR.Q	1	Yes		8.67300	12.83900	10.25300	10.94800	11.79500	9.59000	6.92300	9.53200	9.88200	8.23900	11.92300	8.66900	9.87700	10.28100	11.52500	9.04900		0.81222	1.20237	0.96019	1.02522	1.10462	0.89813	0.64834	0.89270	0.92547	0.77159	1.11655	0.81183	0.92492	0.96279	1.07934	0.84745		1.10462	0.89813	0.64834	0.89270	1.02048	1.06226	1.19085	0.93501		-	-	0.705862	0.195598	0.267733
18660	Q96ST2	IWS1	IWS1(#133)	Protein IWS1 homolog OS=Homo sapiens OX=9606 GN=IWS1 PE=1 SV=2	133	KLPGSDSENEELL	102.0917783	+	1	-	R.KLPGS#DS#ENEELLNGHAS#DSENEDVGK.H	1	Yes		8.41100	9.37600	8.76500	9.47200	9.21500	9.15900	7.12400	10.00700	12.34600	8.13700	11.44300	9.11200	11.26400	10.55000	14.46000	11.15800		0.93396	1.04105	0.97323	1.05175	1.02325	1.01699	0.79101	1.11115	1.37081	0.90347	1.27061	1.01182	1.25077	1.17145	1.60559	1.23893		1.02325	1.01699	0.79101	1.11115	1.09796	1.02833	1.40943	1.08756		-	-	0.775642	0.218624	0.230084
18661	Q96ST2	IWS1	IWS1(#144)	Protein IWS1 homolog OS=Homo sapiens OX=9606 GN=IWS1 PE=1 SV=2	144	LLNGHASDSENED	325.640151	+	1	-	R.KLPGSDS#ENEELLNGHAS#DS#ENEDVGK.H	5	Yes		8.92800	5.22700	6.09000	9.25700	9.08000	9.90100	12.12500	13.37200	9.91900	9.85900	8.67200	8.49900	14.51000	9.17800	11.42500	13.95700		1.21045	0.70869	0.82575	1.25511	1.23106	1.34238	1.64396	1.81296	1.34486	1.33663	1.17580	1.15235	1.96726	1.24431	1.54904	1.89226		1.23106	1.34238	1.64396	1.81296	1.57078	0.99353	1.23685	1.51090		-	-	0.419232	0.34457	-0.188614
18662	Q96ST2	IWS1	IWS1(#146)	Protein IWS1 homolog OS=Homo sapiens OX=9606 GN=IWS1 PE=1 SV=2	146	NGHASDSENEDVG	333.9024857	+	1	-	R.KLPGSDS#ENEELLNGHAS#DS#ENEDVGK.H	4	Yes		7.36200	5.25500	6.09000	7.30000	8.16900	5.73800	8.55000	8.50100	12.25700	10.81400	9.83600	10.71200	16.10700	12.19600	15.45900	15.65300		1.13237	0.80818	0.93670	1.12275	1.25635	0.88258	1.31502	1.30750	1.88515	1.66323	1.51279	1.64760	2.47736	1.87574	2.37762	2.40745		1.25635	0.88258	1.31502	1.30750	1.47708	1.11838	1.41762	1.43540		-	-	0.56476	0.285749	0.204188
18663	Q96ST2	IWS1	IWS1(#157)	Protein IWS1 homolog OS=Homo sapiens OX=9606 GN=IWS1 PE=1 SV=2	157	VGKHPASDSEIEE	5000	+	1	-	K.HPAS#DS#EIEELQK.S	9	Yes		8.18500	11.73200	9.99900	9.45800	9.15000	11.47200	9.31300	8.14900	8.74100	10.25700	9.97100	10.26900	9.58500	12.93600	10.11400	10.66900		0.83149	1.19185	1.01584	0.96083	0.92961	1.16542	0.94612	0.82787	0.88805	1.04206	1.01297	1.04329	0.97372	1.31420	1.02755	1.08383		0.92961	1.16542	0.94612	0.82787	0.97705	1.31869	1.03106	1.08754		-	-	0.662712	0.282826	0.192088
18664	Q96ST2	IWS1	IWS1(#159)	Protein IWS1 homolog OS=Homo sapiens OX=9606 GN=IWS1 PE=1 SV=2	159	KHPASDSEIEELQ	5000	+	1	-	K.HPAS#DS#EIEELQK.S	3	Yes		11.07200	14.92900	13.80100	9.97400	9.23300	8.50900	6.90900	6.93300	8.21500	9.13700	10.63300	9.76600	9.66800	12.30300	10.56200	8.35400		0.88973	1.19971	1.10905	0.80151	0.74200	0.68382	0.55517	0.55716	0.66019	0.73425	0.85449	0.78478	0.77688	0.98870	0.84880	0.67135		0.74200	0.68382	0.55517	0.55716	1.02434	1.30362	1.11916	0.88518		+	+	2.5408	0.00793048	0.768813
18665	Q96ST2	IWS1	IWS1(#170)	Protein IWS1 homolog OS=Homo sapiens OX=9606 GN=IWS1 PE=1 SV=2	170	LQKSPASDSETED	45.06993011	+	1	-	K.SPAS#DS#ETEDALKPQISDS#ESEEPPR.H	3	Yes		8.64700	10.06300	9.43000	8.27500	9.31300	12.56400	10.10600	9.30600	8.06400	10.11800	9.63400	9.68800	10.80300	12.95200	10.12200	10.91500		0.94980	1.10540	1.03585	0.90895	1.02293	1.38003	1.11007	1.02223	0.88574	1.11144	1.05824	1.06413	1.18663	1.42267	1.11186	1.19897		1.02293	1.38003	1.11007	1.02223	1.15219	1.38138	1.07959	1.16417		-	-	0.256665	0.630216	0.0801368
18666	Q96ST2	IWS1	IWS1(#172)	Protein IWS1 homolog OS=Homo sapiens OX=9606 GN=IWS1 PE=1 SV=2	172	KSPASDSETEDAL	50.3991081	+	1	-	K.SPASDS#ETEDALKPQISDSESEEPPR.H	1	Yes		7.23800	11.81300	8.39500	9.86700	8.27800	9.86500	7.30200	8.01200	9.52100	15.83500	8.67900	11.46000	9.19700	11.58900	8.52600	14.42300		0.77589	1.26636	0.89995	1.05781	0.88748	1.05754	0.78280	0.85889	1.02066	1.69760	0.93045	1.22856	0.98596	1.24240	0.91401	1.54617		0.88748	1.05754	0.78280	0.85889	0.80862	1.01893	0.74961	1.26806		-	-	0.151648	0.689774	0.0781808
18667	Q96ST2	IWS1	IWS1(#174)	Protein IWS1 homolog OS=Homo sapiens OX=9606 GN=IWS1 PE=1 SV=2	174	PASDSETEDALKP	18.25026377	+	1	-	K.SPAS#DSET#EDALKPQISDSESEEPPR.H	1	Yes		8.10500	9.78500	9.56300	10.36100	8.29000	7.75000	9.44400	6.28600	8.93800	12.34900	9.43500	12.41900	10.59500	13.95900	12.22200	10.50000		0.85734	1.03511	1.01156	1.09599	0.87691	0.81980	0.99900	0.66491	0.94550	1.30630	0.99811	1.31371	1.12081	1.47660	1.29290	1.11075		0.87691	0.81980	0.99900	0.66491	0.98239	1.29423	1.13322	0.97357		-	-	1.30352	0.0788332	0.388362
18668	Q96ST2	IWS1	IWS1(#183)	Protein IWS1 homolog OS=Homo sapiens OX=9606 GN=IWS1 PE=1 SV=2	183	ALKPQISDSESEE	97.57598624	+	1	-	K.SPAS#DSETEDALKPQIS#DS#ESEEPPR.H	1	Yes		8.46900	9.85700	8.82000	9.65000	9.56500	11.03200	10.30800	9.31600	8.73400	10.70800	9.66000	9.84000	10.79000	11.85900	9.58700	11.80400		0.92062	1.07156	0.95881	1.04901	1.03980	1.19921	1.12059	1.01275	0.94942	1.16404	1.05016	1.06974	1.17298	1.28918	1.04222	1.28319		1.03980	1.19921	1.12059	1.01275	1.10832	1.21812	0.98477	1.21245		-	-	0.203136	0.762858	0.0465555
18669	Q96ST2	IWS1	IWS1(#185)	Protein IWS1 homolog OS=Homo sapiens OX=9606 GN=IWS1 PE=1 SV=2	185	KPQISDSESEEPP	73.01590627	+	1	-	K.PQISDS#ESEEPPR.H	2	Yes		9.09400	8.50300	8.81300	9.02100	9.01200	8.01800	9.14100	8.80000	10.59400	10.74900	9.92300	10.62200	12.05600	11.57000	11.91400	12.16900		1.02671	0.95989	0.99495	1.01845	1.01740	0.90521	1.03191	0.99347	1.19594	1.21349	1.12024	1.19921	1.36105	1.30617	1.34501	1.37382		1.01740	0.90521	1.03191	0.99347	1.15126	1.10485	1.13770	1.16207		-	-	1.94763	0.173717	0.208607
18670	Q96ST2	IWS1	IWS1(#198)	Protein IWS1 homolog OS=Homo sapiens OX=9606 GN=IWS1 PE=1 SV=2	198	RHQASDSENEEPP	5000	+	1	-	R.HQ@AS#DS#ENEEPPKPR.M	4	Yes		9.40500	10.62300	10.18900	8.85000	9.59900	8.26100	7.79800	8.64400	10.89500	11.17400	10.38700	11.00200	10.32200	10.99500	11.11100	10.74400		0.96300	1.08764	1.04327	0.90609	0.98287	0.84583	0.79842	0.88507	1.11554	1.14405	1.06351	1.12646	1.05690	1.12574	1.13768	1.10007		0.98287	0.84583	0.79842	0.88507	0.95011	1.01200	1.02274	0.98892		-	-	1.23738	0.243736	0.181964
18671	Q96ST2	IWS1	IWS1(#211)	Protein IWS1 homolog OS=Homo sapiens OX=9606 GN=IWS1 PE=1 SV=2	211	KPRMSDSESEELP	59.67065868	+	1	-	R.M*S#DS#ESEELPK.P	4	Yes		9.98200	11.89900	11.37000	9.53100	8.50500	9.86700	7.62700	7.79600	8.05400	10.92900	9.32000	10.24600	10.55600	12.83000	11.65300	9.83400		0.93329	1.11255	1.06304	0.89113	0.79516	0.92256	0.71312	0.72893	0.75304	1.02186	0.87135	0.95793	0.98690	1.19957	1.08954	0.91939		0.79516	0.92256	0.71312	0.72893	1.09528	1.33131	1.20920	1.02036		-	-	2.47797	0.0195689	0.559108
18672	Q96ST2	IWS1	IWS1(#222)	Protein IWS1 homolog OS=Homo sapiens OX=9606 GN=IWS1 PE=1 SV=2	222	LPKPQVSDSESEE	91.31097597	+	1	-	R.MSDSESEELPKPQVS#DS#ES#EEPPR.H	8	Yes		7.22300	9.74400	8.12600	8.77900	8.88100	9.92300	9.05800	8.00400	10.17800	12.15900	11.28300	11.40800	10.57100	12.65300	9.64600	12.36400		0.85296	1.15071	0.95957	1.03677	1.04875	1.17181	1.06960	0.94524	1.20197	1.43585	1.33239	1.34719	1.24830	1.49413	1.13908	1.46005		1.04875	1.17181	1.06960	0.94524	0.93903	1.12396	0.85687	1.09832		-	-	0.297691	0.615472	-0.080975
18673	Q96ST2	IWS1	IWS1(#224)	Protein IWS1 homolog OS=Homo sapiens OX=9606 GN=IWS1 PE=1 SV=2	224	KPQVSDSESEEPP	74.46571263	+	1	-	R.MSDSESEELPKPQVS#DS#ES#EEPPR.H	5	Yes		8.78300	9.41300	9.08500	8.92000	8.37900	8.31600	7.94700	8.25600	10.72400	11.13600	10.29900	10.83300	11.58900	12.05400	11.98500	12.28000		0.97044	1.04008	1.00383	0.98566	0.92587	0.91892	0.87814	0.91229	1.18493	1.23051	1.13804	1.19701	1.28054	1.33188	1.32434	1.35690		0.92587	0.91892	0.87814	0.91229	1.07824	1.12146	1.11512	1.14254		-	-	4.69193	0.0649306	0.294098
18674	Q96ST2	IWS1	IWS1(#235)	Protein IWS1 homolog OS=Homo sapiens OX=9606 GN=IWS1 PE=1 SV=2	235	PPRHQASDSENEE	5000	+	1	-	R.HQAS#DS#ENEELPKPR.I	3	Yes		8.34300	9.20700	8.46100	9.66600	8.52500	9.59300	9.35600	8.98300	11.22100	12.31100	10.37600	11.41400	10.07500	10.62800	9.81100	12.02900		0.93543	1.03230	0.94858	1.08369	0.95584	1.07555	1.04900	1.00710	1.25808	1.38027	1.16329	1.27972	1.12958	1.19162	1.10001	1.34860		0.95584	1.07555	1.04900	1.00710	0.88919	0.93804	0.86592	1.06160		-	-	0.799385	0.399387	-0.125675
18675	Q96ST2	IWS1	IWS1(#237)	Protein IWS1 homolog OS=Homo sapiens OX=9606 GN=IWS1 PE=1 SV=2	237	RHQASDSENEELP	5000	+	1	-	R.HQAS#DS#ENEELPKPR.I	9	Yes		9.41700	10.31600	10.12200	9.49100	8.65600	9.04800	8.88400	7.91900	9.72100	11.78300	10.40900	11.46300	10.32400	11.75000	10.44700	10.25000		0.95730	1.04878	1.02904	0.96488	0.87997	0.91980	0.90315	0.80510	0.98826	1.19790	1.05822	1.16536	1.04951	1.19450	1.06201	1.04207		0.87997	0.91980	0.90315	0.80510	0.95199	1.08351	0.96333	0.94524		-	-	1.42576	0.257181	0.168563
18676	Q96ST2	IWS1	IWS1(#248)	Protein IWS1 homolog OS=Homo sapiens OX=9606 GN=IWS1 PE=1 SV=2	248	LPKPRISDSESED	5000	+	1	-	K.PRIS#DS#ES#EDPPR.H	1	Yes		6.70300	11.13200	7.97000	11.26100	9.14700	10.87400	11.35800	7.87100	8.53000	9.89200	9.09500	9.30600	10.06100	13.38700	8.32000	15.09200		0.72337	1.20131	0.86007	1.21525	0.98707	1.17348	1.22570	0.84939	0.92051	1.06752	0.98144	1.00420	1.08576	1.44462	0.89789	1.62864		0.98707	1.17348	1.22570	0.84939	1.09295	1.45419	0.90384	1.63943		-	-	0.467506	0.27091	0.241603
18677	Q96ST2	IWS1	IWS1(#250)	Protein IWS1 homolog OS=Homo sapiens OX=9606 GN=IWS1 PE=1 SV=2	250	KPRISDSESEDPP	5000	+	1	-	K.PRIS#DS#ES#EDPPR.H	4	Yes		11.41600	11.88500	12.20600	9.55500	10.37800	7.94300	7.13200	8.76600	9.09700	12.22100	9.08300	10.91300	9.69300	10.02400	11.12400	8.56400		1.01335	1.05502	1.08349	0.84814	0.92125	0.70504	0.63310	0.77813	0.80748	1.08485	0.80623	0.96873	0.86045	0.88980	0.98744	0.76023		0.92125	0.70504	0.63310	0.77813	0.93851	0.97052	1.07702	0.82920		-	-	1.24504	0.102268	0.337029
18678	Q96ST2	IWS1	IWS1(#252)	Protein IWS1 homolog OS=Homo sapiens OX=9606 GN=IWS1 PE=1 SV=2	252	RISDSESEDPPRH	5000	+	1	-	K.PRIS#DS#ES#EDPPR.H	2	Yes		8.67400	11.28100	10.62700	7.10100	7.34200	5.82300	4.59400	6.08500	12.35400	11.67400	11.39000	12.12600	11.30600	13.37700	14.65200	11.59400		0.92076	1.19741	1.12804	0.75378	0.77929	0.61808	0.48766	0.64586	1.31139	1.23915	1.20897	1.28715	1.20010	1.41989	1.55531	1.23064		0.77929	0.61808	0.48766	0.64586	0.95121	1.12541	1.23274	0.97541		+	-	2.28726	0.0103552	0.770789
18679	Q96ST2	IWS1	IWS1(#287)	Protein IWS1 homolog OS=Homo sapiens OX=9606 GN=IWS1 PE=1 SV=2	287	PPRNQASDSENEE	5000	+	1	-	R.NQAS#DS#EN@EELPK.P	1	Yes		9.32400	11.22600	10.34600	8.69400	9.87800	9.89700	8.54900	8.58200	8.92100	10.83800	10.56000	10.36400	10.55900	12.05400	9.93000	10.27800		0.94203	1.13424	1.04531	0.87842	0.99804	0.99990	0.86372	0.86703	0.90132	1.09498	1.06694	1.04716	1.06678	1.21787	1.00324	1.03842		0.99804	0.99990	0.86372	0.86703	1.03813	1.18516	0.97629	1.01053		-	-	1.06105	0.266982	0.174778
18680	Q96ST2	IWS1	IWS1(#289)	Protein IWS1 homolog OS=Homo sapiens OX=9606 GN=IWS1 PE=1 SV=2	289	RNQASDSENEELP	5000	+	1	-	R.NQAS#DS#EN@EELPK.P	13	Yes		8.72200	12.08500	10.18000	10.43000	7.89900	8.36100	7.53700	7.11600	10.37900	13.84400	9.58100	12.18500	9.04100	11.42500	9.55900	11.65700		0.84236	1.16715	0.98318	1.00731	0.76292	0.80748	0.72791	0.68726	1.00240	1.33705	0.92532	1.17684	0.87320	1.10347	0.92323	1.12581		0.76292	0.80748	0.72791	0.68726	0.78639	0.99376	0.83144	1.01387		-	-	1.2933	0.135898	0.274027
18681	Q96ST2	IWS1	IWS1(#300)	Protein IWS1 homolog OS=Homo sapiens OX=9606 GN=IWS1 PE=1 SV=2	300	LPKPRVSDSESEG	48.91514436	+	1	-	K.PRVS#DSESEGPQK.G	1	Yes		7.62800	9.52700	8.37600	15.16000	7.05300	12.35400	12.89700	8.79500	11.42100	8.12200	9.20400	9.63700	7.99400	10.00200	10.49900	11.33000		0.74981	0.93650	0.82339	1.49030	0.69333	1.21447	1.26783	0.86452	1.12272	0.79843	0.90480	0.94735	0.78585	0.98323	1.03208	1.11381		0.69333	1.21447	1.26783	0.86452	0.83307	1.04230	1.09409	1.18073		-	-	0.109597	0.741782	0.0703357
18682	Q96ST2	IWS1	IWS1(#302)	Protein IWS1 homolog OS=Homo sapiens OX=9606 GN=IWS1 PE=1 SV=2	302	KPRVSDSESEGPQ	43.16831237	+	1	-	R.VSDS#ESEGPQ@K.G	1	Yes		12.91200	8.45100	11.32000	9.85600	10.83300	7.79900	10.36700	11.27700	10.05000	9.74900	7.53400	9.92400	10.17400	8.44600	12.67700	8.63200		1.21410	0.79463	1.06446	0.92681	1.01862	0.73333	0.97486	1.06043	0.94499	0.91670	0.70841	0.93320	0.95664	0.79415	1.19202	0.81173		1.01862	0.73333	0.97486	1.06043	1.09228	0.90674	1.36102	0.92681		-	-	0.425182	0.363338	0.17372
18683	Q96ST2	IWS1	IWS1(#304)	Protein IWS1 homolog OS=Homo sapiens OX=9606 GN=IWS1 PE=1 SV=2	304	RVSDSESEGPQKG	108.6608888	+	1	-	R.VS#DSES#EGPQK.G	1	Yes		9.24000	8.07900	8.70500	7.94000	5.22600	4.09000	4.38000	5.22900	11.18000	15.33500	8.69000	12.54900	14.61500	13.49400	15.73200	15.51700		1.08818	0.95148	1.02520	0.93515	0.61546	0.48172	0.51585	0.61588	1.31669	1.80602	1.02341	1.47796	1.72126	1.58921	1.85278	1.82752		0.61546	0.48172	0.51585	0.61588	1.22421	1.13028	1.31774	1.29978		+	+	3.86888	0.00280645	1.16314
18684	Q96ST2	IWS1	IWS1(#348)	Protein IWS1 homolog OS=Homo sapiens OX=9606 GN=IWS1 PE=1 SV=2	348	TEMQNDSFHSDSH	68.71490573	+	1	-	K.GEDTEMQNDS#FHSDSHMDR.K	3	Yes		7.46900	2.99000	4.60700	8.42600	6.49500	5.82400	13.66100	6.55200	6.12000	10.97700	9.41200	9.86800	24.55500	15.44300	15.13300	12.46900		1.27179	0.50906	0.78444	1.43471	1.10603	0.99172	2.32619	1.11567	1.04215	1.86916	1.60273	1.68026	4.18127	2.62969	2.57683	2.12314		1.10603	0.99172	2.32619	1.11567	2.70008	1.69814	1.66400	1.37103		-	-	0.631592	0.117601	0.469182
18685	Q96ST2	IWS1	IWS1(#351)	Protein IWS1 homolog OS=Homo sapiens OX=9606 GN=IWS1 PE=1 SV=2	351	QNDSFHSDSHMDR	53.48517904	+	1	-	K.GEDTEMQNDS#FHS#DSHMDRK.K	3	Yes		9.10700	7.16600	7.65300	10.37700	9.18000	9.88600	10.86900	10.29300	8.14800	10.15400	8.86300	8.99500	13.76000	11.39900	12.12700	12.02200		1.06198	0.83557	0.89238	1.21008	1.07045	1.15282	1.26744	1.20018	0.95016	1.18404	1.03346	1.04882	1.60452	1.32920	1.41412	1.40180		1.07045	1.15282	1.26744	1.20018	1.52214	1.26096	1.34152	1.32983		-	-	1.51124	0.17923	0.217223
18686	Q96ST2	IWS1	IWS1(#365)	Protein IWS1 homolog OS=Homo sapiens OX=9606 GN=IWS1 PE=1 SV=2	365	KFHSSDSEEEEHK	5000	+	1	-	K.FHS#S#DS#EEEEHK.K	2	Yes		10.03900	6.40400	7.62100	9.31700	8.61300	6.46200	9.05500	9.16100	8.22900	10.78000	7.76200	8.97000	17.06600	12.03300	13.92600	14.56100		1.20293	0.76736	0.91324	1.11646	1.03207	0.77428	1.08506	1.09779	0.98608	1.29169	0.93010	1.07485	2.04499	1.44190	1.66866	1.74476		1.03207	0.77428	1.08506	1.09779	1.91000	1.34672	1.55851	1.62958		+	-	2.32487	0.0124502	0.695098
18687	Q96ST2	IWS1	IWS1(#398)	Protein IWS1 homolog OS=Homo sapiens OX=9606 GN=IWS1 PE=1 SV=2	398	RKAAVLSDSEDEE	5000	+	1	-	K.AAVLS#DS#EDEEK.A	1	Yes		10.43500	11.36800	10.99400	7.39400	11.47400	16.22500	11.65500	11.83800	6.80600	7.57800	9.68200	7.65900	9.67400	10.93900	7.53000	8.75100		1.03857	1.13140	1.09415	0.73587	1.14197	1.61476	1.15995	1.17821	0.67734	0.75417	0.96358	0.76227	0.96283	1.08868	0.74942	0.87091		1.14197	1.61476	1.15995	1.17821	1.21979	1.37923	0.94943	1.10334		-	-	0.33326	0.474803	-0.129286
18688	Q96ST2	IWS1	IWS1(#400)	Protein IWS1 homolog OS=Homo sapiens OX=9606 GN=IWS1 PE=1 SV=2	400	AAVLSDSEDEEKA	5000	+	1	-	K.AAVLS#DS#EDEEK.A	7	Yes		9.30100	9.98400	9.80800	10.46400	9.07400	9.35400	11.36700	8.21500	9.34300	12.56200	8.99000	11.73500	9.33000	10.96600	8.91400	10.59400		0.94050	1.00956	0.99184	1.05811	0.91761	0.94586	1.14942	0.83074	0.94475	1.27027	0.90904	1.18667	0.94343	1.10895	0.90140	1.07131		0.91761	0.94586	1.14942	0.83074	0.87542	1.02901	0.83643	0.99408		-	-	0.11281	0.827157	-0.0370717
18689	Q96ST2	IWS1	IWS1(#415)	Protein IWS1 homolog OS=Homo sapiens OX=9606 GN=IWS1 PE=1 SV=2	415	KKSRVVSDADDSD	244.4347832	+	1	-	R.VVS#DADDS#DSDAVSDK.S	2	Yes		8.47600	12.22400	10.20300	11.80200	8.54100	12.00600	9.21600	7.23600	7.48200	12.30900	10.83700	11.17700	8.93300	12.19700	9.02700	8.33300		0.79391	1.14494	0.95568	1.10547	0.79995	1.12452	0.86323	0.67779	0.70076	1.15295	1.01503	1.04692	0.83671	1.14240	0.84546	0.78055		0.79995	1.12452	0.86323	0.67779	0.85473	1.16701	0.86367	0.79736		-	-	0.192965	0.619106	0.0959424
18690	Q96ST2	IWS1	IWS1(#420)	Protein IWS1 homolog OS=Homo sapiens OX=9606 GN=IWS1 PE=1 SV=2	420	VSDADDSDSDAVS	47.7215437	+	1	-	R.VVSDADDS#DS#DAVSDK.S	2	Yes		7.46200	12.84700	9.49200	10.57200	7.08800	8.32300	6.72500	6.47700	11.04600	15.05400	9.20100	12.69100	8.34900	11.89400	9.42200	13.35700		0.73933	1.27284	0.94042	1.04741	0.70228	0.82464	0.66633	0.64175	1.09441	1.49147	0.91158	1.25737	0.82716	1.17840	0.93353	1.32339		0.70228	0.82464	0.66633	0.64175	0.69585	0.99133	0.78533	1.11331		-	-	0.883812	0.137522	0.320772
18691	Q96ST2	IWS1	IWS1(#438)	Protein IWS1 homolog OS=Homo sapiens OX=9606 GN=IWS1 PE=1 SV=2	438	REKTIASDSEEEA	42.77796508	+	1	-	K.TIAS#DS#EEEAGK.E	1	Yes		8.25400	13.06100	9.58300	10.43200	8.47500	12.69800	7.90700	9.09500	8.05600	11.30300	8.29600	9.05600	9.46100	11.99600	9.06500	13.26400		0.79881	1.26404	0.92747	1.00968	0.82025	1.22891	0.76522	0.88026	0.77966	1.09389	0.80289	0.87643	0.91564	1.16095	0.87734	1.28374		0.82025	1.22891	0.76522	0.88026	1.03088	1.30706	0.98776	1.44530		-	-	0.951052	0.106191	0.375917
18692	Q96ST2	IWS1	IWS1(#440)	Protein IWS1 homolog OS=Homo sapiens OX=9606 GN=IWS1 PE=1 SV=2	440	KTIASDSEEEAGK	125.4244683	+	1	-	K.TIAS#DS#EEEAGK.E	2	Yes		9.33800	9.39200	9.56600	9.42800	9.48600	7.40800	8.76800	9.28800	10.93100	14.27500	6.81400	11.90500	9.38000	9.90400	11.46800	12.64900		0.99017	0.99587	1.01427	0.99970	1.00576	0.78549	0.92965	0.98485	1.15898	1.51356	0.72252	1.26224	0.99457	1.05012	1.21598	1.34119		1.00576	0.78549	0.92965	0.98485	0.85420	0.90191	1.04436	1.15190		-	-	0.291101	0.590977	0.0892191
18693	Q96ST2	IWS1	IWS1(#527)	Protein IWS1 homolog OS=Homo sapiens OX=9606 GN=IWS1 PE=1 SV=2	527	KHMDFLSDFEMML	5000	+	1	-	K.HMDFLS#DFEMM*LQR.K	2	Yes		10.65300	11.83900	10.67100	8.70100	14.57000	13.95400	13.04500	13.23200	6.20500	7.74900	7.62600	6.87400	9.30900	9.42000	6.38700	9.76600		1.01786	1.13115	1.01959	0.83139	1.39211	1.33329	1.24647	1.26425	0.59283	0.74041	0.72861	0.65677	0.88942	0.90007	0.61031	0.93312		1.39211	1.33329	1.24647	1.26425	1.30863	1.32430	0.89796	1.37292		-	-	0.304371	0.530164	-0.112912
18694	Q96ST2	IWS1	IWS1(#551)	Protein IWS1 homolog OS=Homo sapiens OX=9606 GN=IWS1 PE=1 SV=2	551	RNRDGGTFISDAD	10.62133508	-	1	-	R.DGGT#FISDADDVVSAM*IVK.M	1	Yes		9.34000	13.02600	11.56200	7.57200	12.54300	11.63400	10.79800	10.44600	9.35600	9.71100	8.62300	9.84500	7.69300	10.26800	7.57000	10.01300		0.90029	1.25550	1.11440	0.72982	1.20899	1.12135	1.04083	1.00684	0.90178	0.93601	0.83119	0.94897	0.74155	0.98972	0.72964	0.96513		1.20899	1.12135	1.04083	1.00684	0.81986	1.09423	0.80668	1.06704		-	-	0.781049	0.230187	-0.219781
18695	Q96ST2	IWS1	IWS1(#106;108;120)	Protein IWS1 homolog OS=Homo sapiens OX=9606 GN=IWS1 PE=1 SV=2	106;108;120	RAEPPASDSENED;EPPASDSENEDVN;NQHGSDSESEETR	241.14066983;200.359052423;58.514066742	+	3	+	R.AEPPAS#DS#ENEDVNQHGSDS#ESEETRK.L	1	Yes		6.92700	4.45700	5.49600	8.24000	8.37600	4.00300	8.91900	7.60000	13.04800	11.08800	8.79500	11.20700	16.67800	11.57500	17.31900	16.27200		1.10306	0.70964	0.87513	1.31216	1.33379	0.63744	1.42031	1.21014	2.07764	1.76564	1.40055	1.78455	2.65575	1.84319	2.75781	2.59107		1.33379	0.63744	1.42031	1.21014	1.51144	1.04900	1.56953	1.47463		-	-	0.49174	0.20102	0.332494
18696	Q96ST2	IWS1	IWS1(#131;133)	Protein IWS1 homolog OS=Homo sapiens OX=9606 GN=IWS1 PE=1 SV=2	131;133	TRKLPGSDSENEE;KLPGSDSENEELL	150.649910011;102.091778318	+	2	+	R.KLPGS#DS#EN@EELLN@GHASDSENEDVGK.H	2	Yes		6.63100	5.19900	6.05000	7.59500	7.12100	3.99000	6.85500	5.76900	12.92700	12.71200	11.28700	13.18100	16.04700	13.42200	17.54400	13.67200		1.04112	0.81640	0.94990	1.19259	1.11808	0.62652	1.07638	0.90579	2.02974	1.99605	1.77223	2.06971	2.51962	2.10749	2.75469	2.14668		1.11808	0.62652	1.07638	0.90579	1.28099	1.07146	1.40050	1.09139		-	-	0.908851	0.100087	0.404405
18697	Q96ST2	IWS1	IWS1(#131;133;144)	Protein IWS1 homolog OS=Homo sapiens OX=9606 GN=IWS1 PE=1 SV=2	131;133;144	TRKLPGSDSENEE;KLPGSDSENEELL;LLNGHASDSENED	150.649910011;102.091778318;325.640151046	+	3	+	R.KLPGS#DS#ENEELLNGHAS#DSENEDVGK.H	4	Yes		7.84800	6.25600	6.93200	8.47900	7.34500	6.18100	8.73100	7.60200	12.38500	12.17000	10.35500	11.98000	13.86400	12.04700	13.51800	14.30900		1.06362	0.84786	0.93948	1.14905	0.99549	0.83766	1.18323	1.03030	1.67842	1.64938	1.40330	1.62353	1.87890	1.63260	1.83196	1.93915		0.99549	0.83766	1.18323	1.03030	1.18270	1.02766	1.15315	1.22062		-	-	0.76861	0.274703	0.188215
18698	Q96ST2	IWS1	IWS1(#131;133;146)	Protein IWS1 homolog OS=Homo sapiens OX=9606 GN=IWS1 PE=1 SV=2	131;133;146	TRKLPGSDSENEE;KLPGSDSENEELL;NGHASDSENEDVG	150.649910011;102.091778318;333.902485734	+	3	+	R.KLPGS#DS#ENEELLNGHASDS#ENEDVGK.H	13	Yes		7.73200	6.34200	6.85500	8.07400	7.99900	5.81200	8.34000	7.57000	11.60300	13.31200	9.97400	12.11100	14.30500	12.25200	13.13200	14.58700		1.06635	0.87468	0.94544	1.11352	1.10326	0.80156	1.15033	1.04412	1.60037	1.83606	1.37567	1.67042	1.97297	1.68979	1.81122	2.01186		1.10326	0.80156	1.15033	1.04412	1.21741	1.04267	1.11760	1.24140		-	-	0.641014	0.302392	0.182407
18699	Q96ST2	IWS1	IWS1(#131;144)	Protein IWS1 homolog OS=Homo sapiens OX=9606 GN=IWS1 PE=1 SV=2	131;144	TRKLPGSDSENEE;LLNGHASDSENED	150.649910011;325.640151046	+	2	+	R.KLPGS#DSENEELLNGHAS#DSENEDVGK.H	1	Yes		6.40200	5.70900	6.07900	7.82600	6.58800	4.71900	6.44400	6.11800	14.33000	12.61700	11.86600	13.12300	14.45200	12.80600	16.74500	14.17600		0.98428	0.87779	0.93466	1.20327	1.01280	0.72557	0.99077	0.94058	2.20317	1.93981	1.82428	2.01754	2.22183	1.96878	2.57440	2.17949		1.01280	0.72557	0.99077	0.94058	1.11303	0.98627	1.28965	1.09182		-	-	1.09548	0.135408	0.293139
18700	Q96ST2	IWS1	IWS1(#131;144;146)	Protein IWS1 homolog OS=Homo sapiens OX=9606 GN=IWS1 PE=1 SV=2	131;144;146	TRKLPGSDSENEE;LLNGHASDSENED;NGHASDSENEDVG	150.649910011;325.640151046;333.902485734	+	3	+	R.KLPGS#DSENEELLNGHAS#DS#ENEDVGK.H	6	Yes		7.83000	9.11400	8.02100	10.08200	8.26700	8.70500	8.81600	8.25400	11.18400	11.55200	10.80100	10.96900	11.10600	11.55400	10.57600	13.16800		0.89367	1.04022	0.91543	1.15068	0.94353	0.99346	1.00615	0.94207	1.27649	1.31843	1.23272	1.25193	1.26755	1.31862	1.20701	1.50287		0.94353	0.99346	1.00615	0.94207	0.99816	1.03837	0.95048	1.18346		-	-	0.599722	0.508699	0.0975535
18701	Q96ST2	IWS1	IWS1(#131;146)	Protein IWS1 homolog OS=Homo sapiens OX=9606 GN=IWS1 PE=1 SV=2	131;146	TRKLPGSDSENEE;NGHASDSENEDVG	150.649910011;333.902485734	+	2	+	R.KLPGS#DSENEELLNGHASDS#ENEDVGK.H	2	Yes		8.09200	7.29000	7.38900	8.43700	7.09000	7.17300	7.49500	7.95300	11.37800	13.75400	9.62400	11.79000	13.08900	12.01300	12.77900	14.65400		1.03719	0.93438	0.94709	1.08135	0.90871	0.91937	0.96064	1.01937	1.45832	1.76281	1.23358	1.51119	1.67766	1.53972	1.63789	1.87817		0.90871	0.91937	0.96064	1.01937	1.12484	1.03235	1.09817	1.25927		-	-	1.739	0.142345	0.243068
18702	Q96ST2	IWS1	IWS1(#133;144)	Protein IWS1 homolog OS=Homo sapiens OX=9606 GN=IWS1 PE=1 SV=2	133;144	KLPGSDSENEELL;LLNGHASDSENED	102.091778318;325.640151046	+	2	+	R.KLPGSDS#ENEELLN@GHAS#DSENEDVGK.H	7	Yes		8.49300	9.19500	8.66700	8.77200	8.47300	7.02700	6.86300	8.24800	11.82200	12.08400	9.84800	11.12500	11.75000	11.45900	12.73800	13.43500		0.96713	1.04703	0.98692	0.99892	0.96481	0.80016	0.78146	0.93920	1.34622	1.37603	1.12144	1.26681	1.33798	1.30489	1.45044	1.52979		0.96481	0.80016	0.78146	0.93920	1.04724	1.02134	1.13527	1.19737		-	-	1.8483	0.0770037	0.339774
18703	Q96ST2	IWS1	IWS1(#133;144;146)	Protein IWS1 homolog OS=Homo sapiens OX=9606 GN=IWS1 PE=1 SV=2	133;144;146	KLPGSDSENEELL;LLNGHASDSENED;NGHASDSENEDVG	102.091778318;325.640151046;333.902485734	+	3	+	R.KLPGSDS#ENEELLNGHAS#DS#ENEDVGK.H	9	Yes		9.92400	9.35200	9.68000	9.91500	8.70700	8.00100	8.76900	8.55100	10.39300	10.52800	10.00900	10.47800	11.55200	11.16000	11.62800	11.35500		1.02122	0.96234	0.99615	1.02029	0.89599	0.82340	0.90237	0.87996	1.06950	1.08341	1.03003	1.07822	1.18884	1.14841	1.19659	1.16854		0.89599	0.82340	0.90237	0.87996	1.11597	1.07802	1.12325	1.09692		-	-	3.33723	0.0541212	0.335076
18704	Q96ST2	IWS1	IWS1(#133;146)	Protein IWS1 homolog OS=Homo sapiens OX=9606 GN=IWS1 PE=1 SV=2	133;146	KLPGSDSENEELL;NGHASDSENEDVG	102.091778318;333.902485734	+	2	+	R.KLPGSDS#ENEELLN@GHASDS#ENEDVGK.H	6	Yes		7.74200	6.25100	7.34600	8.22600	7.04400	5.21800	7.11700	6.31200	12.05100	10.60800	11.65400	11.93200	15.14100	13.56300	17.75500	12.04100		1.04746	0.84573	0.99389	1.11292	0.95303	0.70606	0.96296	0.85399	1.63055	1.43534	1.57683	1.61436	2.04853	1.83504	2.40226	1.62921		0.95303	0.70606	0.96296	0.85399	1.30958	1.17310	1.53571	1.04152		-	-	1.82826	0.030028	0.538025
18705	Q96ST2	IWS1	IWS1(#144;146)	Protein IWS1 homolog OS=Homo sapiens OX=9606 GN=IWS1 PE=1 SV=2	144;146	LLNGHASDSENED;NGHASDSENEDVG	325.640151046;333.902485734	+	2	+	R.KLPGSDSENEELLNGHAS#DS#ENEDVGK.H	3	Yes		8.99900	7.05600	7.51000	9.59300	8.51300	8.31100	9.24400	10.28500	11.28600	9.75700	10.01000	9.46500	13.42900	10.43500	12.69800	13.40800		1.08558	0.85117	0.90597	1.15728	1.02696	1.00259	1.11514	1.24077	1.36152	1.17711	1.20763	1.14186	1.62007	1.25887	1.53186	1.61748		1.02696	1.00259	1.11514	1.24077	1.32572	1.03015	1.25354	1.32361		-	-	0.73649	0.311367	0.167465
18706	Q96ST2	IWS1	IWS1(#157;159)	Protein IWS1 homolog OS=Homo sapiens OX=9606 GN=IWS1 PE=1 SV=2	157;159	VGKHPASDSEIEE;KHPASDSEIEELQ	5000;5000	+	2	+	K.HPAS#DS#EIEELQK.S	12	Yes		9.62900	10.48200	9.84600	10.39500	9.64400	11.64300	10.68000	9.76700	8.44500	10.14000	9.42700	9.52400	10.01700	10.83300	9.19300	10.33500		0.95445	1.03905	0.97605	1.03046	0.95600	1.15417	1.05864	0.96816	0.83711	1.00511	0.93447	0.94410	0.99297	1.07386	0.91125	1.02446		0.95600	1.15417	1.05864	0.96816	1.06748	1.15445	0.97964	1.10134		-	-	0.30202	0.695816	0.0580911
18707	Q96ST2	IWS1	IWS1(#170;172)	Protein IWS1 homolog OS=Homo sapiens OX=9606 GN=IWS1 PE=1 SV=2	170;172	LQKSPASDSETED;KSPASDSETEDAL	45.069930114;50.3991081	+	2	+	K.SPAS#DS#ETEDALK.P	3	Yes		9.21800	11.72500	10.90300	9.33600	10.82500	11.18600	9.87400	8.85200	8.15300	9.00700	10.18500	9.55800	9.80600	12.15400	10.24300	8.97500		0.89531	1.13887	1.05896	0.90685	1.05144	1.08648	0.95905	0.85978	0.79188	0.87485	0.98930	0.92841	0.95249	1.18055	0.99489	0.87170		1.05144	1.08648	0.95905	0.85978	1.06292	1.31741	1.11023	0.97276		-	-	0.694775	0.311005	0.170918
18708	Q96ST2	IWS1	IWS1(#170;172;183)	Protein IWS1 homolog OS=Homo sapiens OX=9606 GN=IWS1 PE=1 SV=2	170;172;183	LQKSPASDSETED;KSPASDSETEDAL;ALKPQISDSESEE	45.069930114;50.3991081;97.575986239	+	3	+	K.SPAS#DS#ETEDALKPQIS#DSESEEPPR.H	4	Yes		7.23700	13.21100	9.60200	11.38600	9.10000	10.92600	9.24100	7.05800	9.07800	11.66900	11.00900	11.27400	8.26600	12.30300	8.34500	10.29600		0.69860	1.27533	0.92694	1.09913	0.87848	1.05477	0.89210	0.68140	0.87637	1.12648	1.06272	1.08836	0.79797	1.18765	0.80561	0.99391		0.87848	1.05477	0.89210	0.68140	0.76840	1.14364	0.77576	0.95708		-	-	0.103923	0.784143	0.0534017
18709	Q96ST2	IWS1	IWS1(#170;172;185)	Protein IWS1 homolog OS=Homo sapiens OX=9606 GN=IWS1 PE=1 SV=2	170;172;185	LQKSPASDSETED;KSPASDSETEDAL;KPQISDSESEEPP	45.069930114;50.3991081;73.015906274	+	3	+	K.SPAS#DS#ETEDALKPQISDS#ESEEPPR.H	1	Yes		9.60300	12.22900	11.69000	10.12000	9.32200	7.37100	9.25100	6.66000	9.91600	11.24800	9.94700	12.01800	9.11300	11.98600	9.69500	9.83100		0.88019	1.12082	1.07148	0.92751	0.85443	0.67559	0.84789	0.61041	0.90885	1.03097	0.91169	1.10153	0.83525	1.09859	0.88860	0.90104		0.85443	0.67559	0.84789	0.61041	0.84517	1.11164	0.89915	0.91175		-	-	1.18294	0.103675	0.341815
18710	Q96ST2	IWS1	IWS1(#170;174)	Protein IWS1 homolog OS=Homo sapiens OX=9606 GN=IWS1 PE=1 SV=2	170;174	LQKSPASDSETED;PASDSETEDALKP	45.069930114;18.250263767	+	2	+	K.SPAS#DSET#EDALKPQISDSESEEPPR.H	1	Yes		7.22600	12.93500	10.00200	10.94600	6.40200	5.56100	5.50400	4.17000	11.18700	15.59100	12.39900	15.06100	8.88600	13.43400	10.36000	10.33600		0.70314	1.25858	0.97324	1.06505	0.62297	0.54111	0.53554	0.40572	1.08852	1.51701	1.20645	1.46543	0.86467	1.30716	1.00806	1.00573		0.62297	0.54111	0.53554	0.40572	0.65538	0.99076	0.76406	0.76229		-	-	1.78394	0.0252795	0.591292
18711	Q96ST2	IWS1	IWS1(#170;183;185)	Protein IWS1 homolog OS=Homo sapiens OX=9606 GN=IWS1 PE=1 SV=2	170;183;185	LQKSPASDSETED;ALKPQISDSESEE;KPQISDSESEEPP	45.069930114;97.575986239;73.015906274	+	3	+	K.SPAS#DSETEDALKPQIS#DS#ESEEPPR.H	1	Yes		8.39500	12.96100	9.94300	13.49800	9.33300	10.52000	9.87200	7.92300	9.27500	10.29500	10.67700	10.11600	8.40600	10.55700	8.14500	10.08500		0.74959	1.15730	0.88785	1.20526	0.83332	0.93935	0.88145	0.70742	0.82814	0.91927	0.95340	0.90328	0.75062	0.94265	0.72726	0.90050		0.83332	0.93935	0.88145	0.70742	0.83308	1.04620	0.80714	0.99942		-	-	0.465144	0.430311	0.131972
18712	Q96ST2	IWS1	IWS1(#170;185)	Protein IWS1 homolog OS=Homo sapiens OX=9606 GN=IWS1 PE=1 SV=2	170;185	LQKSPASDSETED;KPQISDSESEEPP	45.069930114;73.015906274	+	2	+	K.SPAS#DSETEDALKPQISDS#ESEEPPR.H	2	Yes		9.06800	10.29000	10.18400	9.33800	7.46800	6.84200	7.14100	6.76800	11.53900	11.97800	9.81300	12.18600	10.52600	12.30400	12.78500	11.77200		0.93294	1.05860	1.04773	0.96072	0.76833	0.70387	0.73468	0.69629	1.18715	1.23226	1.00953	1.25374	1.08292	1.26581	1.31529	1.21107		0.76833	0.70387	0.73468	0.69629	0.92504	1.08127	1.12353	1.03451		-	-	3.01762	0.0185179	0.518091
18713	Q96ST2	IWS1	IWS1(#172;183;185)	Protein IWS1 homolog OS=Homo sapiens OX=9606 GN=IWS1 PE=1 SV=2	172;183;185	KSPASDSETEDAL;ALKPQISDSESEE;KPQISDSESEEPP	50.3991081;97.575986239;73.015906274	+	3	+	K.SPASDS#ETEDALKPQIS#DS#ESEEPPR.H	1	Yes		9.16100	10.63000	10.68200	8.86600	8.54300	7.06200	8.00400	7.03300	11.68200	11.05700	10.37000	12.17600	9.97900	12.07800	11.90700	10.76800		0.93152	1.08089	1.08611	0.90147	0.86868	0.71810	0.81382	0.71513	1.18784	1.12426	1.05440	1.23810	1.01471	1.22810	1.21072	1.09491		0.86868	0.71810	0.81382	0.71513	0.88148	1.06685	1.05175	0.95114		-	-	1.94399	0.0735508	0.343207
18714	Q96ST2	IWS1	IWS1(#172;185)	Protein IWS1 homolog OS=Homo sapiens OX=9606 GN=IWS1 PE=1 SV=2	172;185	KSPASDSETEDAL;KPQISDSESEEPP	50.3991081;73.015906274	+	2	+	K.SPASDS#ETEDALKPQISDS#ESEEPPR.H	2	Yes		9.33400	10.74600	11.11000	7.88900	7.14400	6.27400	7.28100	5.79800	10.87200	12.05100	9.62700	12.80600	10.74500	14.15100	12.08900	12.08200		0.95543	1.09993	1.13721	0.80744	0.73123	0.64219	0.74522	0.59347	1.11279	1.23352	0.98536	1.31072	1.09977	1.44845	1.23733	1.23669		0.73123	0.64219	0.74522	0.59347	0.94759	1.24802	1.06612	1.06556		+	+	3.00134	0.00974404	0.674247
18715	Q96ST2	IWS1	IWS1(#183;187)	Protein IWS1 homolog OS=Homo sapiens OX=9606 GN=IWS1 PE=1 SV=2	183;187	ALKPQISDSESEE;QISDSESEEPPRH	97.575986239;20.700600485	+	2	+	K.PQIS#DSES#EEPPR.H	1	Yes		8.85300	9.18500	8.71100	8.35300	10.60200	13.38600	10.57800	10.59100	6.29100	9.66200	8.74600	8.22900	12.64600	13.03300	10.16100	10.97200		1.00884	1.04668	0.99260	0.95187	1.20812	1.52537	1.20541	1.20689	0.71687	1.10102	0.99665	0.93766	1.44099	1.48516	1.15781	1.25032		1.20812	1.52537	1.20541	1.20689	1.53615	1.58325	1.23427	1.33289		-	-	0.563621	0.382755	0.144492
18716	Q96ST2	IWS1	IWS1(#196;198)	Protein IWS1 homolog OS=Homo sapiens OX=9606 GN=IWS1 PE=1 SV=2	196;198	PPRHQASDSENEE;RHQASDSENEEPP	5000;5000	+	2	+	R.HQ@AS#DS#ENEEPPKPR.M	4	Yes		9.38800	12.08500	10.84500	10.82400	9.70500	10.29300	9.86900	8.88100	10.08300	10.23300	9.61600	10.48600	8.37100	10.25900	9.20200	9.86000		0.87045	1.12046	1.00551	1.00358	0.89980	0.95430	0.91499	0.82342	0.93481	0.94879	0.89151	0.97217	0.77612	0.95114	0.85319	0.91422		0.89980	0.95430	0.91499	0.82342	0.82847	1.01529	0.91073	0.97587		-	-	0.272811	0.726045	0.0521981
18717	Q96ST2	IWS1	IWS1(#209;211)	Protein IWS1 homolog OS=Homo sapiens OX=9606 GN=IWS1 PE=1 SV=2	209;211	PPKPRMSDSESEE;KPRMSDSESEELP	114.428240704;59.670658681	+	2	+	R.M*S#DS#ESEELPK.P	3	Yes		9.28700	9.11300	9.52100	8.29300	12.15600	14.44900	13.46000	11.47300	6.93200	6.97300	9.81900	7.77000	10.90700	11.61100	9.73100	8.50500		1.02578	1.00653	1.05167	0.91603	1.34271	1.59593	1.48673	1.26722	0.76569	0.77024	1.08451	0.85826	1.20470	1.28250	1.07488	0.93944		1.34271	1.59593	1.48673	1.26722	1.38522	1.47469	1.23596	1.08022		-	-	0.524192	0.397576	-0.141608
18718	Q96ST2	IWS1	IWS1(#209;211;222)	Protein IWS1 homolog OS=Homo sapiens OX=9606 GN=IWS1 PE=1 SV=2	209;211;222	PPKPRMSDSESEE;KPRMSDSESEELP;LPKPQVSDSESEE	114.428240704;59.670658681;91.310975973	+	3	+	R.MS#DS#ESEELPKPQVS#DSESEEPPR.H	2	Yes		8.81200	11.32900	9.96300	11.54000	9.43800	11.88600	11.69500	8.64500	8.43100	10.37900	9.51000	10.19100	8.76400	11.10400	8.49100	9.82300		0.84646	1.08816	0.95694	1.10844	0.90658	1.14166	1.12337	0.83034	0.80986	0.99692	0.91342	0.97883	0.84178	1.06658	0.81558	0.94355		0.90658	1.14166	1.12337	0.83034	0.91027	1.15336	0.88193	1.02032		-	-	0.0191293	0.965891	-0.00813187
18719	Q96ST2	IWS1	IWS1(#209;211;224)	Protein IWS1 homolog OS=Homo sapiens OX=9606 GN=IWS1 PE=1 SV=2	209;211;224	PPKPRMSDSESEE;KPRMSDSESEELP;KPQVSDSESEEPP	114.428240704;59.670658681;74.46571263	+	3	+	R.MS#DS#ESEELPKPQVSDS#ESEEPPR.H	1	Yes		9.55200	9.74500	9.85400	9.66200	9.34000	10.15400	10.38500	9.21500	9.52500	10.33500	9.63400	10.38300	10.25600	11.14100	10.41300	10.40800		0.98444	1.00430	1.01552	0.99574	0.96254	1.04644	1.07022	0.94967	0.98159	1.06507	0.99285	1.07000	1.05698	1.14814	1.07314	1.07259		0.96254	1.04644	1.07022	0.94967	1.02881	1.11754	1.04455	1.04400		-	-	0.689105	0.590393	0.0734218
18720	Q96ST2	IWS1	IWS1(#209;213;222)	Protein IWS1 homolog OS=Homo sapiens OX=9606 GN=IWS1 PE=1 SV=2	209;213;222	PPKPRMSDSESEE;RMSDSESEELPKP;LPKPQVSDSESEE	114.428240704;99.375401224;91.310975973	+	3	+	R.MS#DSES#EELPKPQVS#DSESEEPPR.H	1	Yes		7.43300	8.87000	8.10700	12.30800	10.25200	11.19400	14.24700	8.56100	9.32200	8.55700	11.88600	10.07200	9.61900	11.12700	9.37100	9.07400		0.80972	0.96632	0.88313	1.34084	1.11690	1.21950	1.55206	0.93262	1.01555	0.93223	1.29483	1.09721	1.04784	1.21220	1.02089	0.98852		1.11690	1.21950	1.55206	0.93262	0.96579	1.11728	0.94095	0.91111		-	-	0.759758	0.183348	-0.273269
18721	Q96ST2	IWS1	IWS1(#211;213)	Protein IWS1 homolog OS=Homo sapiens OX=9606 GN=IWS1 PE=1 SV=2	211;213	KPRMSDSESEELP;RMSDSESEELPKP	59.670658681;99.375401224	+	2	+	R.MSDS#ES#EELPK.P	3	Yes		8.87200	11.73900	11.12900	8.90700	8.29700	8.84000	8.49700	6.76800	9.71000	11.55100	10.01600	12.13200	9.35700	13.23400	10.86700	10.08300		0.87310	1.15517	1.09522	0.87651	0.81646	0.86994	0.83616	0.66600	0.95558	1.13666	0.98569	1.19391	0.92079	1.30229	1.06941	0.99226		0.81646	0.86994	0.83616	0.66600	0.86220	1.21942	1.00136	0.92912		-	-	1.24117	0.107388	0.326438
18722	Q96ST2	IWS1	IWS1(#211;213;224)	Protein IWS1 homolog OS=Homo sapiens OX=9606 GN=IWS1 PE=1 SV=2	211;213;224	KPRMSDSESEELP;RMSDSESEELPKP;KPQVSDSESEEPP	59.670658681;99.375401224;74.46571263	+	3	+	R.M*SDS#ES#EELPKPQVSDS#ESEEPPR.H	1	Yes		9.92900	12.15600	12.21800	8.10400	9.59400	5.27000	7.76700	6.61800	13.62100	14.00700	9.16100	14.50700	7.70900	9.89000	8.98500	10.46400		0.93654	1.14658	1.15244	0.76444	0.90494	0.49712	0.73265	0.62423	1.28481	1.32121	0.86410	1.36832	0.72714	0.93282	0.84752	0.98703		0.90494	0.49712	0.73265	0.62423	0.60113	0.77117	0.70066	0.81599		-	-	0.168398	0.648224	0.0913892
18723	Q96ST2	IWS1	IWS1(#211;222)	Protein IWS1 homolog OS=Homo sapiens OX=9606 GN=IWS1 PE=1 SV=2	211;222	KPRMSDSESEELP;LPKPQVSDSESEE	59.670658681;91.310975973	+	2	+	R.MSDS#ESEELPKPQVS#DSESEEPPR.H	4	Yes		6.97300	12.01800	9.15600	11.07300	6.26200	7.88800	7.07200	5.19900	10.87700	13.62700	11.41300	13.29200	9.11100	13.78700	10.09000	12.16200		0.71116	1.22569	0.93384	1.12930	0.63870	0.80451	0.72123	0.53029	1.10938	1.38983	1.16403	1.35567	0.92922	1.40612	1.02910	1.24039		0.63870	0.80451	0.72123	0.53029	0.74057	1.12065	0.82018	0.98857		-	-	1.26588	0.0648795	0.444247
18724	Q96ST2	IWS1	IWS1(#211;222;224)	Protein IWS1 homolog OS=Homo sapiens OX=9606 GN=IWS1 PE=1 SV=2	211;222;224	KPRMSDSESEELP;LPKPQVSDSESEE;KPQVSDSESEEPP	59.670658681;91.310975973;74.46571263	+	3	+	R.MSDS#ESEELPKPQVS#DS#ESEEPPR.H	1	Yes		10.32100	11.16200	10.46700	11.63700	9.02100	9.11800	8.85400	8.74700	9.62400	11.62600	9.79900	10.57200	9.64000	9.91300	9.41900	10.07900		0.94714	1.02435	0.96057	1.06794	0.82785	0.83675	0.81248	0.80271	0.88322	1.06687	0.89928	0.97016	0.88467	0.90974	0.86442	0.92492		0.82785	0.83675	0.81248	0.80271	0.92647	0.95273	0.90526	0.96863		-	-	3.18834	0.170837	0.194041
18725	Q96ST2	IWS1	IWS1(#211;224)	Protein IWS1 homolog OS=Homo sapiens OX=9606 GN=IWS1 PE=1 SV=2	211;224	KPRMSDSESEELP;KPQVSDSESEEPP	59.670658681;74.46571263	+	2	+	R.MSDS#ESEELPKPQVSDS#ESEEPPR.H	2	Yes		8.97000	11.26400	10.30500	9.93700	8.63200	6.51600	7.14500	7.01600	11.44200	11.27400	9.89500	11.41100	10.39300	11.84100	11.88100	12.07800		0.88648	1.11314	1.01836	0.98202	0.85306	0.64399	0.70609	0.69333	1.13077	1.11420	0.97790	1.12771	1.02711	1.17014	1.17412	1.19363		0.85306	0.64399	0.70609	0.69333	0.94434	1.07585	1.07950	1.09744		-	-	2.48743	0.0202648	0.540679
18726	Q96ST2	IWS1	IWS1(#222;224)	Protein IWS1 homolog OS=Homo sapiens OX=9606 GN=IWS1 PE=1 SV=2	222;224	LPKPQVSDSESEE;KPQVSDSESEEPP	91.310975973;74.46571263	+	2	+	R.MSDSESEELPKPQVS#DS#ESEEPPR.H	6	Yes		8.57700	9.31000	9.31200	9.14300	8.11100	7.33700	8.65100	7.09600	11.58300	10.74100	11.26900	11.82100	11.15100	12.49400	11.84700	11.55500		0.94407	1.02466	1.02495	1.00632	0.89277	0.80760	0.95217	0.78107	1.27488	1.18223	1.24038	1.30113	1.22739	1.37511	1.30392	1.27185		0.89277	0.80760	0.95217	0.78107	0.98218	1.10039	1.04342	1.01776		-	-	1.77701	0.115382	0.274047
18727	Q96ST2	IWS1	IWS1(#222;224;226)	Protein IWS1 homolog OS=Homo sapiens OX=9606 GN=IWS1 PE=1 SV=2	222;224;226	LPKPQVSDSESEE;KPQVSDSESEEPP;QVSDSESEEPPRH	91.310975973;74.46571263;124.101774206	+	3	+	R.MSDSESEELPKPQVS#DS#ES#EEPPR.H	1	Yes		3.60800	6.27800	4.59300	4.12300	10.45400	13.39100	9.16300	9.11300	10.26700	15.80500	11.67600	13.12600	10.32300	14.77700	9.43700	13.86700		0.77583	1.34999	0.98760	0.88659	2.24783	2.87931	1.97019	1.95950	2.20771	3.39842	2.51061	2.82239	2.21973	3.17732	2.02920	2.98164		2.24783	2.87931	1.97019	1.95950	0.81167	1.16182	0.74200	1.09026		+	+	3.01173	0.00394118	-1.25832
18728	Q96ST2	IWS1	IWS1(#224;226)	Protein IWS1 homolog OS=Homo sapiens OX=9606 GN=IWS1 PE=1 SV=2	224;226	KPQVSDSESEEPP;QVSDSESEEPPRH	74.46571263;124.101774206	+	2	+	K.PQVSDS#ES#EEPPR.H	1	Yes		9.32200	14.04700	11.57600	9.65800	9.17900	9.30100	5.59200	7.88700	9.90100	14.38900	10.74600	12.11300	8.04800	9.99800	10.04300	8.19900		0.83602	1.25976	1.03812	0.86609	0.82320	0.83409	0.50149	0.70729	0.88789	1.29043	0.96365	1.08628	0.72173	0.89664	0.90068	0.73525		0.82320	0.83409	0.50149	0.70729	0.68277	0.84824	0.85206	0.69556		-	-	0.260839	0.52064	0.124607
18729	Q96ST2	IWS1	IWS1(#235;237)	Protein IWS1 homolog OS=Homo sapiens OX=9606 GN=IWS1 PE=1 SV=2	235;237	PPRHQASDSENEE;RHQASDSENEELP	5000;5000	+	2	+	R.HQAS#DS#ENEELPKPR.I	19	Yes		8.99700	10.83400	9.63300	11.49600	9.33500	11.69300	10.55200	9.73800	9.38000	10.46200	9.07200	9.91200	8.88500	10.15500	9.33400	10.52200		0.87860	1.05802	0.94073	1.12265	0.91158	1.14188	1.03043	0.95094	0.91602	1.02164	0.88590	0.96799	0.86763	0.99171	0.91148	1.02750		0.91158	1.14188	1.03043	0.95094	0.91533	1.04623	0.96159	1.08399		-	-	0.0299051	0.962537	-0.00790743
18730	Q96ST2	IWS1	IWS1(#248;250)	Protein IWS1 homolog OS=Homo sapiens OX=9606 GN=IWS1 PE=1 SV=2	248;250	LPKPRISDSESED;KPRISDSESEDPP	5000;5000	+	2	+	K.PRIS#DS#ESEDPPR.H	1	Yes		10.40500	9.03000	9.42500	9.33800	11.06600	13.31000	11.06100	12.72100	6.76900	9.34700	7.41800	7.88200	11.29800	10.35100	10.42700	10.15100		1.08954	0.94562	0.98697	0.97787	1.15875	1.39374	1.15828	1.33210	0.70886	0.97883	0.77674	0.82533	1.18306	1.08392	1.09185	1.06301		1.15875	1.39374	1.15828	1.33210	1.43848	1.31793	1.32758	1.29251		-	-	0.564219	0.515494	0.0962627
18731	Q96ST2	IWS1	IWS1(#248;250;252)	Protein IWS1 homolog OS=Homo sapiens OX=9606 GN=IWS1 PE=1 SV=2	248;250;252	LPKPRISDSESED;KPRISDSESEDPP;RISDSESEDPPRH	5000;5000;5000	+	3	+	K.PRIS#DS#ES#EDPPR.H	2	Yes		8.17700	7.62100	7.52900	8.02300	11.50300	13.44000	12.61400	11.97900	7.60700	10.25600	9.55100	9.01900	11.75200	11.10100	9.20400	10.62500		1.04331	0.97239	0.96060	1.02370	1.46771	1.71488	1.60949	1.52838	0.97055	1.30855	1.21860	1.15076	1.49946	1.41637	1.17430	1.35568		1.46771	1.71488	1.60949	1.52838	1.29029	1.21879	1.01049	1.16656		-	-	2.35696	0.0370891	-0.43491
18732	Q96ST2	IWS1	IWS1(#250;252)	Protein IWS1 homolog OS=Homo sapiens OX=9606 GN=IWS1 PE=1 SV=2	250;252	KPRISDSESEDPP;RISDSESEDPPRH	5000;5000	+	2	+	R.ISDS#ES#EDPPR.H	1	Yes		9.96900	11.48700	11.87100	8.36700	13.24900	8.39800	12.77900	8.77200	10.01300	10.10000	9.60300	11.51000	7.87900	9.94600	7.65000	8.40700		0.95637	1.10200	1.13892	0.80271	1.27106	0.80571	1.22597	0.84161	0.96060	0.96893	0.92132	1.10429	0.75588	0.95421	0.73395	0.80654		1.27106	0.80571	1.22597	0.84161	0.76446	0.96503	0.74228	0.81569		-	-	0.751038	0.158992	-0.311072
18733	Q96ST2	IWS1	IWS1(#250;261;263)	Protein IWS1 homolog OS=Homo sapiens OX=9606 GN=IWS1 PE=1 SV=2	250;261;263	KPRISDSESEDPP;PPRHQASDSENEE;RHQASDSENEELP	5000;173.323569134;177.458284433	+	3	+	R.ISDS#ESEDPPRHQAS#DS#ENEELPKPR.I	2	Yes		11.43800	6.29100	7.70600	9.17700	8.78400	6.28400	7.16100	12.05100	11.81000	11.64900	8.66100	9.31700	14.73900	8.13200	13.44400	13.35600		1.32186	0.72708	0.89054	1.06052	1.01514	0.72617	0.82752	1.39264	1.36486	1.34619	1.00096	1.07675	1.70332	0.93976	1.55371	1.54353		1.01514	0.72617	0.82752	1.39264	1.42277	0.78497	1.29779	1.28930		-	-	0.452261	0.240539	0.284206
18734	Q96ST2	IWS1	IWS1(#276;287)	Protein IWS1 homolog OS=Homo sapiens OX=9606 GN=IWS1 PE=1 SV=2	276;287	KPRISDSESEDPP;PPRNQASDSENEE	39.876359145;5000	+	2	+	R.ISDSES#EDPPRNQAS#DSENEELPK.P	1	Yes		9.56100	8.65600	8.53800	10.61100	7.22300	7.73200	6.57700	8.96300	11.51300	14.09700	9.29200	11.30600	11.31700	9.69100	12.50300	12.42100		1.02350	0.92658	0.91404	1.13588	0.77326	0.82767	0.70402	0.95945	1.23242	1.50908	0.99468	1.21030	1.21153	1.03746	1.33845	1.32966		0.77326	0.82767	0.70402	0.95945	0.97971	0.83895	1.08235	1.07524		-	-	1.1851	0.133779	0.286535
18735	Q96ST2	IWS1	IWS1(#276;289)	Protein IWS1 homolog OS=Homo sapiens OX=9606 GN=IWS1 PE=1 SV=2	276;289	KPRISDSESEDPP;RNQASDSENEELP	39.876359145;5000	+	2	+	R.ISDS#ESEDPPRNQASDS#ENEELPK.P	1	Yes		11.11600	8.51100	8.91100	10.66800	7.41800	6.87600	7.29800	9.16100	12.08400	12.61200	10.30200	10.69000	12.14100	8.97900	10.43500	12.79800		1.13413	0.86829	0.90913	1.08844	0.75682	0.70151	0.74459	0.93461	1.23292	1.28676	1.05106	1.09066	1.23873	0.91606	1.06465	1.30574		0.75682	0.70151	0.74459	0.93461	1.06297	0.78608	0.91359	1.12047		-	-	1.05905	0.132415	0.302062
18736	Q96ST2	IWS1	IWS1(#287;289)	Protein IWS1 homolog OS=Homo sapiens OX=9606 GN=IWS1 PE=1 SV=2	287;289	PPRNQASDSENEE;RNQASDSENEELP	5000;5000	+	2	+	R.NQAS#DS#EN@EELPK.P	15	Yes		9.35800	10.41800	9.54600	12.08000	9.43100	10.50900	11.05200	9.62200	9.63700	10.82100	8.97600	10.13100	9.03500	9.69800	8.96000	10.72500		0.90407	1.00656	0.92228	1.16709	0.91119	1.01530	1.06777	0.92963	0.93107	1.04544	0.86722	0.97882	0.87287	0.93695	0.86562	1.03621		0.91119	1.01530	1.06777	0.92963	0.91340	0.98045	0.90580	1.08432		-	-	0.0706251	0.920096	-0.0159322
18737	Q96ST2	IWS1	IWS1(#300;304)	Protein IWS1 homolog OS=Homo sapiens OX=9606 GN=IWS1 PE=1 SV=2	300;304	LPKPRVSDSESEG;RVSDSESEGPQKG	48.915144355;108.660888829	+	2	+	R.VS#DSES#EGPQK.G	2	Yes		10.53400	9.87100	10.24900	10.84600	11.29900	11.81700	14.59700	14.03400	10.44400	6.57600	6.31500	7.41700	7.77400	7.74300	8.95600	11.52900		1.01533	0.95140	0.98790	1.04538	1.08906	1.13895	1.40699	1.35270	1.00667	0.63379	0.60868	0.71493	0.74928	0.74632	0.86319	1.11118		1.08906	1.13895	1.40699	1.35270	1.01116	1.00716	1.16487	1.49954		-	-	0.254556	0.57171	-0.102104
18738	Q96ST2	IWS1	IWS1(#329;333)	Protein IWS1 homolog OS=Homo sapiens OX=9606 GN=IWS1 PE=1 SV=2	329;333	HKQKPESDDDSDR;PESDDDSDRENKG	107.244661641;35.360989604	+	2	+	K.QKPES#DDDS#DRENKGEDTEMQNDSFHSDSHMDR.K	4	Yes		7.08700	1.33900	2.72900	6.13400	6.76200	4.48400	16.59500	10.87400	9.07500	9.11500	8.15000	8.20200	28.87900	9.38600	14.86800	16.32300		1.63965	0.30983	0.63131	1.41921	1.56453	1.03738	3.83956	2.51593	2.09982	2.10888	1.88581	1.89761	6.68181	2.17171	3.44007	3.77663		1.56453	1.03738	3.83956	2.51593	3.34419	1.08692	1.72173	1.89018		-	-	0.0685103	0.75799	-0.101605
18739	Q96ST2	IWS1	IWS1(#329;348)	Protein IWS1 homolog OS=Homo sapiens OX=9606 GN=IWS1 PE=1 SV=2	329;348	HKQKPESDDDSDR;TEMQNDSFHSDSH	107.244661641;68.714905725	+	2	+	K.QKPES#DDDSDRENKGEDT#EM*QNDSFHSDSHMDR.K	1	Yes		7.66000	1.48100	3.22300	4.45300	7.00100	3.86100	13.94300	10.93800	11.95400	10.99200	7.95100	10.12000	25.28000	9.07900	15.23100	16.83200		1.82198	0.35215	0.76662	1.05925	1.66533	0.91844	3.31652	2.60169	2.84335	2.61454	1.89126	2.40705	6.01304	2.15960	3.62269	4.00357		1.66533	0.91844	3.31652	2.60169	2.46532	0.88543	1.48529	1.64145		-	-	0.26395	0.318004	-0.327803
18740	Q96ST2	IWS1	IWS1(#348;351)	Protein IWS1 homolog OS=Homo sapiens OX=9606 GN=IWS1 PE=1 SV=2	348;351	TEMQNDSFHSDSH;QNDSFHSDSHMDR	68.714905725;53.48517904	+	2	+	K.GEDTEMQNDS#FHS#DSHMDRK.K	1	Yes		9.08000	2.43500	3.56500	11.03900	8.40500	11.62300	13.16000	18.70000	4.83000	7.27300	6.73200	4.71400	24.84200	7.67200	14.06400	11.86400		1.39053	0.37296	0.54596	1.69054	1.28711	1.77996	2.01522	2.86374	0.73971	1.11373	1.03098	0.72189	3.80418	1.17487	2.15370	1.81690		1.28711	1.77996	2.01522	2.86374	4.21947	1.30312	2.38881	2.01524		-	-	0.237037	0.386695	0.250306
18741	Q96ST2	IWS1	IWS1(#362;363;365)	Protein IWS1 homolog OS=Homo sapiens OX=9606 GN=IWS1 PE=1 SV=2	362;363;365	DRKKFHSSDSEEE;RKKFHSSDSEEEE;KFHSSDSEEEEHK	5000;5000;5000	+	3	+	K.FHS#S#DS#EEEEHK.K	1	Yes		10.44000	9.89300	9.78900	12.27400	12.10600	15.82400	15.67400	14.86500	6.92700	6.28500	6.29500	6.29800	8.12700	7.87100	8.13800	9.19300		0.98499	0.93338	0.92359	1.15804	1.14222	1.49295	1.47882	1.40252	0.65358	0.59297	0.59388	0.59417	0.76673	0.74263	0.76785	0.86733		1.14222	1.49295	1.47882	1.40252	1.25972	1.22012	1.26155	1.42500		-	-	0.367164	0.572896	-0.0889838
18742	Q96ST2	IWS1	IWS1(#362;365)	Protein IWS1 homolog OS=Homo sapiens OX=9606 GN=IWS1 PE=1 SV=2	362;365	DRKKFHSSDSEEE;KFHSSDSEEEEHK	5000;5000	+	2	+	K.KFHS#SDS#EEEEHK.K	1	Yes		11.94000	5.39000	7.86700	8.46700	10.61700	7.74100	10.75600	15.71900	13.27100	7.06400	9.10100	7.92200	13.02300	6.91400	13.61200	10.59500		1.41872	0.64048	0.93474	1.00607	1.26146	0.91974	1.27799	1.86768	1.57685	0.83934	1.08135	0.94126	1.54736	0.82152	1.61736	1.25893		1.26146	0.91974	1.27799	1.86768	1.39439	0.74031	1.45748	1.13448		-	-	0.230724	0.459364	-0.175102
18743	Q96ST2	IWS1	IWS1(#398;400)	Protein IWS1 homolog OS=Homo sapiens OX=9606 GN=IWS1 PE=1 SV=2	398;400	RKAAVLSDSEDEE;AAVLSDSEDEEKA	5000;5000	+	2	+	K.AAVLS#DS#EDEEK.A	12	Yes		8.96200	9.42700	9.38100	10.00000	11.10400	11.97300	13.78400	11.18600	9.22700	8.87700	8.00900	9.27600	8.88900	9.98400	9.42800	10.49300		0.94911	0.99836	0.99350	1.05904	1.17591	1.26798	1.45981	1.18467	0.97720	0.94007	0.84818	0.98230	0.94138	1.05735	0.99844	1.11120		1.17591	1.26798	1.45981	1.18467	1.00474	1.12851	1.06564	1.18599		-	-	1.22934	0.200866	-0.211686
18744	Q96ST2	IWS1	IWS1(#40;49)	Protein IWS1 homolog OS=Homo sapiens OX=9606 GN=IWS1 PE=1 SV=2	40;49	NEQHSGSDTGSVE;GSVERHSENETSD	0;136.083214691	-	2	+	R.DSGSDGEDDVNEQHSGS#DTGSVERHS#ENETSDREDGLPK.G	1	Yes		6.55200	7.25700	6.65100	7.36100	8.06800	5.96500	5.61800	7.93700	15.34900	10.99400	12.55100	11.33700	13.05800	11.51600	15.45200	14.33500		0.94199	1.04339	0.95629	1.05833	1.16006	0.85760	0.80769	1.14112	2.20696	1.58079	1.80458	1.63004	1.87754	1.65576	2.22172	2.06106		1.16006	0.85760	0.80769	1.14112	1.03985	0.91702	1.23047	1.14148		-	-	0.354789	0.453732	0.136158
18745	Q96ST2	IWS1	IWS1(#415;420)	Protein IWS1 homolog OS=Homo sapiens OX=9606 GN=IWS1 PE=1 SV=2	415;420	KKSRVVSDADDSD;VSDADDSDSDAVS	244.434783175;47.721543703	+	2	+	R.VVS#DADDS#DSDAVSDK.S	1	Yes		8.54100	10.78500	9.34400	11.67900	11.88500	16.51700	15.06900	12.64100	7.84300	7.03500	8.05100	7.48500	7.52100	8.86600	7.70000	9.03900		0.84672	1.06918	0.92631	1.15779	1.17823	1.63750	1.49389	1.25317	0.77759	0.69742	0.79820	0.74209	0.74564	0.87900	0.76334	0.89606		1.17823	1.63750	1.49389	1.25317	0.98914	1.16605	1.01262	1.18869		-	-	1.34789	0.0932355	-0.344712
18746	Q96ST2	IWS1	IWS1(#420;422)	Protein IWS1 homolog OS=Homo sapiens OX=9606 GN=IWS1 PE=1 SV=2	420;422	VSDADDSDSDAVS;DADDSDSDAVSDK	47.721543703;60.96688323	+	2	+	R.VVSDADDS#DS#DAVSDK.S	2	Yes		12.94000	11.33900	13.56700	10.12500	10.01100	7.48500	10.17300	9.67100	12.02500	9.68300	7.53000	10.89800	7.53200	8.07900	10.10100	8.84200		1.07895	0.94548	1.13131	0.84426	0.83478	0.62409	0.84826	0.80642	1.00270	0.80737	0.62784	0.90876	0.62804	0.67365	0.84230	0.73727		0.83478	0.62409	0.84826	0.80642	0.75064	0.80516	1.00673	0.88120		-	-	0.485182	0.39265	0.147692
18747	Q96ST2	IWS1	IWS1(#438;440)	Protein IWS1 homolog OS=Homo sapiens OX=9606 GN=IWS1 PE=1 SV=2	438;440	REKTIASDSEEEA;KTIASDSEEEAGK	42.777965076;125.424468264	+	2	+	K.TIAS#DS#EEEAGK.E	2	Yes		11.53700	8.07300	10.38300	10.54900	11.88900	9.83200	17.66600	12.64100	11.48700	6.04300	8.70600	8.42900	8.24400	7.34200	8.85100	8.32600		1.13825	0.79654	1.02443	1.04078	1.17301	0.97012	1.74301	1.24725	1.13341	0.59626	0.85900	0.83167	0.81339	0.72443	0.87332	0.82151		1.17301	0.97012	1.74301	1.24725	0.95124	0.84720	1.02132	0.96073		-	-	1.01121	0.0888566	-0.411438
18748	Q96ST2	IWS1	IWS1(#511;513)	Protein IWS1 homolog OS=Homo sapiens OX=9606 GN=IWS1 PE=1 SV=2	511;513	VKEAEDSDSDDNI;EAEDSDSDDNIKR	5000;5000	+	2	+	K.EAEDS#DS#DDNIK.R	2	Yes		10.51800	11.92200	11.55100	12.95200	10.49000	16.20100	18.60800	12.25200	8.99700	7.59600	6.94600	8.58700	4.77500	6.28700	5.25800	7.06000		0.89627	1.01587	0.98425	1.10361	0.89384	1.38053	1.58560	1.04401	0.76667	0.64726	0.59186	0.73167	0.40688	0.53571	0.44807	0.60156		0.89384	1.38053	1.58560	1.04401	0.59454	0.78279	0.65473	0.87900		-	-	1.66753	0.0184851	-0.732507
18749	Q96ST2	IWS1	IWS1(#67;69;80)	Protein IWS1 homolog OS=Homo sapiens OX=9606 GN=IWS1 PE=1 SV=2	67;69;80	PKGHHVTDSENDE;GHHVTDSENDEPL;PLNLNASDSESEE	415.013306478;294.810435311;115.882127334	+	3	+	K.GHHVT#DS#ENDEPLNLNAS#DSESEELHR.Q	1	Yes		10.26100	11.71600	11.14900	8.06500	9.84700	9.77700	9.82300	8.24400	7.41100	10.28700	8.98700	9.52900	11.27400	13.36600	8.59300	11.67100		0.99644	1.13774	1.08268	0.78314	0.95623	0.94944	0.95390	0.80053	0.71966	0.99893	0.87268	0.92535	1.09480	1.29794	0.83441	1.13339		0.95623	0.94944	0.95390	0.80053	1.24529	1.47636	0.94910	1.28918		-	-	1.37779	0.0639563	0.424268
18750	Q96ST2	IWS1	IWS1(#67;69;82)	Protein IWS1 homolog OS=Homo sapiens OX=9606 GN=IWS1 PE=1 SV=2	67;69;82	PKGHHVTDSENDE;GHHVTDSENDEPL;NLNASDSESEELH	415.013306478;294.810435311;55.385413838	+	3	+	K.GHHVT#DS#ENDEPLNLNASDS#ESEELHR.Q	4	Yes		8.73400	7.76100	7.94400	10.83100	8.43100	8.13700	9.84300	9.21400	11.83300	8.49900	10.98600	9.46800	12.47400	10.73100	12.54500	12.56900		0.99053	0.88017	0.90091	1.22840	0.95612	0.92281	1.11635	1.04501	1.34203	0.96384	1.24594	1.07383	1.41466	1.21700	1.42280	1.42542		0.95612	0.92281	1.11635	1.04501	1.22332	1.05239	1.23036	1.23262		-	-	1.47826	0.165574	0.230766
18751	Q96ST2	IWS1	IWS1(#67;80;82)	Protein IWS1 homolog OS=Homo sapiens OX=9606 GN=IWS1 PE=1 SV=2	67;80;82	PKGHHVTDSENDE;PLNLNASDSESEE;NLNASDSESEELH	415.013306478;115.882127334;55.385413838	+	3	+	K.GHHVT#DSEN@DEPLNLNAS#DS#ESEELHR.Q	1	Yes		9.57000	7.79600	8.32200	10.30900	9.77200	9.54100	13.17800	9.38300	8.32000	8.83900	10.56700	9.04400	13.14500	11.53100	9.47400	11.20900		1.06340	0.86629	0.92474	1.14557	1.08586	1.06023	1.46437	1.04268	0.92455	0.98226	1.17428	1.00494	1.46067	1.28133	1.05275	1.24560		1.08586	1.06023	1.46437	1.04268	1.42992	1.25435	1.03058	1.21938		-	-	0.239709	0.609984	0.089638
18752	Q96ST2	IWS1	IWS1(#69;80)	Protein IWS1 homolog OS=Homo sapiens OX=9606 GN=IWS1 PE=1 SV=2	69;80	GHHVTDSENDEPL;PLNLNASDSESEE	294.810435311;115.882127334	+	2	+	K.GHHVTDS#ENDEPLNLNAS#DSESEELHR.Q	2	Yes		8.78600	6.85100	7.57900	8.61700	8.55400	9.28500	12.16500	9.34700	9.57200	9.53100	10.18100	9.72900	13.70500	12.21300	10.76500	13.12100		1.10403	0.86088	0.95234	1.08275	1.07481	1.16671	1.52866	1.17446	1.20280	1.19766	1.27925	1.22245	1.72217	1.53458	1.35271	1.64877		1.07481	1.16671	1.52866	1.17446	1.40523	1.25217	1.10377	1.34534		-	-	0.151531	0.756324	0.0534972
18753	Q96ST2	IWS1	IWS1(#69;80;82)	Protein IWS1 homolog OS=Homo sapiens OX=9606 GN=IWS1 PE=1 SV=2	69;80;82	GHHVTDSENDEPL;PLNLNASDSESEE;NLNASDSESEELH	294.810435311;115.882127334;55.385413838	+	3	+	K.GHHVTDS#ENDEPLNLNAS#DS#ESEELHR.Q	9	Yes		9.09900	5.84700	6.81000	9.41500	8.84000	9.58100	13.14200	11.14100	9.51300	7.93100	9.97600	8.23000	15.03600	10.81400	11.29500	13.33200		1.16762	0.75031	0.87393	1.20814	1.13437	1.22949	1.68650	1.42967	1.22078	1.01780	1.28013	1.05610	1.92957	1.38768	1.44943	1.71079		1.13437	1.22949	1.68650	1.42967	1.68713	1.21332	1.26731	1.49584		-	-	0.114742	0.780943	0.0517603
18754	Q96ST2	IWS1	IWS1(#69;80;84)	Protein IWS1 homolog OS=Homo sapiens OX=9606 GN=IWS1 PE=1 SV=2	69;80;84	GHHVTDSENDEPL;PLNLNASDSESEE;NASDSESEELHRQ	294.810435311;115.882127334;59.183099342	+	3	+	K.GHHVTDS#ENDEPLNLNAS#DSES#EELHR.Q	2	Yes		8.84000	10.06000	9.26600	10.35500	8.37000	8.27700	8.17900	7.70600	10.02000	8.70700	11.57900	9.44500	12.45000	12.74900	12.02200	11.97500		0.91795	1.04464	0.96214	1.07527	0.86909	0.85949	0.84926	0.80016	1.04044	0.90407	1.20234	0.98075	1.29272	1.32381	1.24832	1.24348		0.86909	0.85949	0.84926	0.80016	1.25276	1.28289	1.20973	1.20504		+	+	5.2871	0.00876113	0.55222
18755	Q96ST2	IWS1	IWS1(#69;82)	Protein IWS1 homolog OS=Homo sapiens OX=9606 GN=IWS1 PE=1 SV=2	69;82	GHHVTDSENDEPL;NLNASDSESEELH	294.810435311;55.385413838	+	2	+	K.GHHVTDS#EN@DEPLNLNASDS#ESEELHR.Q	2	Yes		8.95500	10.78700	9.74700	10.31100	9.26400	11.42200	9.12900	9.64000	9.79000	8.50300	10.51900	9.07500	10.13700	11.13800	11.09700	10.48700		0.90002	1.08410	0.97961	1.03627	0.93105	1.14797	0.91743	0.96878	0.98387	0.85460	1.05714	0.91200	1.01875	1.11934	1.11526	1.05400		0.93105	1.14797	0.91743	0.96878	1.07022	1.17589	1.17161	1.10725		-	-	1.1401	0.228214	0.195397
18756	Q96ST2	IWS1	IWS1(#720;725)	Protein IWS1 homolog OS=Homo sapiens OX=9606 GN=IWS1 PE=1 SV=2	720;725	QRRRMNSTGGQTP;NSTGGQTPRRDLE	72.648624709;74.23874587	+	2	+	R.RMNS#TGGQT#PR.R	1	Yes		14.46800	13.41900	12.88700	17.41200	8.58700	11.53300	10.57200	9.92800	7.56100	10.43800	8.93600	8.81700	6.85600	6.33300	5.67200	6.58200		0.99461	0.92248	0.88593	1.19697	0.59034	0.79281	0.72676	0.68248	0.51982	0.71759	0.61428	0.60611	0.47132	0.43536	0.38995	0.45251		0.59034	0.79281	0.72676	0.68248	0.76705	0.70854	0.63463	0.73644		-	-	0.113025	0.842449	0.0329279
18757	Q96ST2	IWS1	IWS1(#80;82)	Protein IWS1 homolog OS=Homo sapiens OX=9606 GN=IWS1 PE=1 SV=2	80;82	PLNLNASDSESEE;NLNASDSESEELH	115.882127334;55.385413838	+	2	+	K.GHHVTDSENDEPLNLNAS#DS#ESEELHR.Q	3	Yes		9.41400	5.90100	7.69900	9.09500	8.91800	7.97200	13.14800	8.89800	9.87900	8.61400	11.49000	10.12000	14.45300	11.66400	12.42500	10.30800		1.17269	0.73517	0.95909	1.13305	1.11101	0.99314	1.63790	1.10852	1.23073	1.07311	1.43136	1.26067	1.80053	1.45309	1.54781	1.28414		1.11101	0.99314	1.63790	1.10852	1.44161	1.16343	1.23927	1.02816		-	-	0.0422363	0.910704	0.0230049
18758	Q6IE81	JADE1	JADE1(#89)	Protein Jade-1 OS=Homo sapiens OX=9606 GN=JADE1 PE=1 SV=1	89	GVQVPVSPGTIPQ	56.90641833	+	1	-	K.GVQVPVS#PGTIPQPVAR.V	4	Yes		10.42500	10.89900	11.13500	9.28800	10.59800	10.30900	9.53000	9.88400	9.45600	8.73400	10.20800	9.47300	9.90600	10.51700	10.65900	8.97800		0.99884	1.04431	1.06690	0.88995	1.01541	0.98776	0.91311	0.94707	0.90600	0.83688	0.97803	0.90763	0.94913	1.00767	1.02130	0.86027		1.01541	0.98776	0.91311	0.94707	1.04629	1.11083	1.12585	0.94833		-	-	0.966119	0.374877	0.12918
18759	Q6IE81	JADE1	JADE1(#402)	Protein Jade-1 OS=Homo sapiens OX=9606 GN=JADE1 PE=1 SV=1	402	PLEPFASLEQNRE	5000	+	1	-	R.NPLEPFAS#LEQNR.E	1	Yes		8.03600	10.12100	10.70000	3.99400	10.94600	14.18300	10.74400	8.55100	7.04400	8.75400	10.40700	10.15500	10.58600	17.08400	9.59400	9.10200		0.97850	1.23234	1.30289	0.48627	1.33284	1.72697	1.30818	1.04124	0.85766	1.06587	1.26721	1.23646	1.28894	2.08016	1.16822	1.10825		1.33284	1.72697	1.30818	1.04124	1.16457	1.87944	1.05549	1.00131		-	-	0.164924	0.613817	-0.109824
18760	Q6IE81	JADE1	JADE1(#702)	Protein Jade-1 OS=Homo sapiens OX=9606 GN=JADE1 PE=1 SV=1	702	DNTRAATSPGVGQ	19.44675893	+	1	-	R.AAT#SPGVGQSAPGTR.K	3	Yes		9.11400	8.64700	9.29200	6.98900	10.61600	7.39200	7.71900	9.43500	11.84800	11.94800	10.36700	11.71500	11.18200	10.70700	12.33100	10.69600		1.07092	1.01607	1.09180	0.82120	1.24741	0.86858	0.90703	1.10865	1.39220	1.40390	1.21809	1.37651	1.31394	1.25811	1.44885	1.25681		1.24741	0.86858	0.90703	1.10865	0.97497	0.93354	1.07507	0.93257		-	-	0.184179	0.712252	-0.0637672
18761	Q6IE81	JADE1	JADE1(#743)	Protein Jade-1 OS=Homo sapiens OX=9606 GN=JADE1 PE=1 SV=1	743	VPTTPASPVKNWG	121.4457032	+	1	-	K.VPTTPAS#PVK.N	2	Yes		10.42200	8.24900	9.93100	6.75800	13.59000	10.64700	10.76000	13.89500	10.48100	9.10300	9.01300	9.56600	9.62800	8.57700	10.95200	8.42900		1.17894	0.93311	1.12347	0.76448	1.53729	1.20445	1.21721	1.57178	1.18563	1.02971	1.01958	1.08216	1.08911	0.97020	1.23892	0.95351		1.53729	1.20445	1.21721	1.57178	1.00912	0.89894	1.14793	0.88347		-	-	1.90604	0.0361187	-0.486239
18762	Q6IE81	JADE1	JADE1(#810)	Protein Jade-1 OS=Homo sapiens OX=9606 GN=JADE1 PE=1 SV=1	810	VPDVEMSDSESEA	41.99183865	+	1	-	K.SDNENDGYVPDVEMS#DS#ESEASEK.K	3	Yes		8.32500	9.05300	8.91500	10.53400	8.88500	10.88800	9.86900	8.97900	10.01500	9.13500	11.04800	10.15500	10.47900	11.51800	12.70500	9.49800		0.90422	0.98333	0.96828	1.14417	0.96509	1.18264	1.07191	0.97532	1.08779	0.99218	1.19996	1.10299	1.13817	1.25110	1.38001	1.03160		0.96509	1.18264	1.07191	0.97532	1.03874	1.14179	1.25945	0.94148		-	-	0.206325	0.715597	0.0591183
18763	Q6IE81	JADE1	JADE1(#133;141)	Protein Jade-1 OS=Homo sapiens OX=9606 GN=JADE1 PE=1 SV=1	133;141	GYVDIRTLADSVC;ADSVCRYDLNDMD	19.443639666;0	-	2	+	R.T#LADSVCRY#DLN@DMDAAWLELTNEEFK.E	1	Yes		6.92200	6.64200	6.93600	7.09800	9.67000	7.18500	8.23600	8.99200	12.28500	10.46300	10.40400	11.00100	13.21300	12.34200	15.55500	13.05500		1.00328	0.96263	1.00531	1.02879	1.40153	1.04138	1.19365	1.30318	1.78042	1.51648	1.50783	1.59435	1.91499	1.78875	2.25441	1.89202		1.40153	1.04138	1.19365	1.30318	1.19704	1.11813	1.40921	1.18268		-	-	0.0185529	0.971333	-0.00640779
18764	Q6IE81	JADE1	JADE1(#810;812)	Protein Jade-1 OS=Homo sapiens OX=9606 GN=JADE1 PE=1 SV=1	810;812	VPDVEMSDSESEA;DVEMSDSESEASE	41.991838645;33.490845893	+	2	+	K.SDNENDGYVPDVEMS#DS#ESEASEK.K	5	Yes		9.12900	9.01600	9.59600	7.47900	11.04000	8.09200	9.92300	10.02600	12.40400	9.32100	9.79500	10.56000	10.30500	10.53000	11.28900	11.49600		1.03680	1.02398	1.08980	0.84942	1.25387	0.91907	1.12694	1.13872	1.40868	1.05858	1.11246	1.19929	1.17032	1.19587	1.28206	1.30558		1.25387	0.91907	1.12694	1.13872	0.97955	1.00094	1.07307	1.09276		-	-	0.373084	0.568373	-0.0906725
18765	Q6IE81	JADE1	JADE1(#9;10)	Protein Jade-1 OS=Homo sapiens OX=9606 GN=JADE1 PE=1 SV=1	9;10	RGRLPSSSEDSDD;GRLPSSSEDSDDN	0;0	-	2	+	R.LPSS#S#EDSDDNGSLSTTWSQNSR.S	1	Yes		9.05900	6.96600	7.95600	5.73700	9.66400	6.17600	8.14300	10.87200	16.09300	10.75500	9.43000	10.97800	11.82100	9.38800	11.38500	15.57800		1.21936	0.93755	1.07085	0.77224	1.30077	0.83129	1.09600	1.46333	2.16607	1.44754	1.26927	1.47762	1.59104	1.26358	1.53243	2.09677		1.30077	0.83129	1.09600	1.46333	1.00057	0.79464	0.96371	1.31862		-	-	0.360129	0.359909	-0.194175
18766	Q6IE81-3	JADE1	JADE1-3(#508)	Isoform 3 of Protein Jade-1 OS=Homo sapiens OX=9606 GN=JADE1	508	VMIDTDTLxxxxx	76.89732776	+	1	-	R.VMIDTDT#L.-	1	Yes		10.00500	10.55600	11.15700	6.41900	16.09700	18.23500	11.20600	14.49900	5.35900	8.52000	7.57000	7.67600	8.32900	9.58800	8.92700	5.85700		1.04939	1.10711	1.17022	0.67327	1.68833	1.91257	1.17539	1.52073	0.56212	0.89360	0.79394	0.80510	0.87353	1.00559	0.93635	0.61427		1.68833	1.91257	1.17539	1.52073	1.14383	1.31674	1.22609	0.80434		-	-	1.18421	0.0591538	-0.489566
18767	Q9NQC1	JADE2	JADE2(#9)	E3 ubiquitin-protein ligase Jade-2 OS=Homo sapiens OX=9606 GN=JADE2 PE=1 SV=2	9	EKRRKYSISSDNS	44.47536193	+	1	-	R.KYS#ISSDNSDTTDSHATSTSASR.C	2	Yes		8.93100	4.61800	7.96600	9.37500	4.79600	9.43300	26.72100	5.22000	8.17800	10.20500	9.12200	14.46300	10.01200	13.76000	9.19600	8.00600		1.15647	0.59802	1.03152	1.21398	0.62113	1.22151	3.46031	0.67591	1.05896	1.32152	1.18130	1.87285	1.29649	1.78184	1.19087	1.03675		0.62113	1.22151	3.46031	0.67591	0.95424	1.31147	0.87651	0.76307		-	-	0.170639	0.454388	-0.271161
18768	Q9NQC1	JADE2	JADE2(#70)	E3 ubiquitin-protein ligase Jade-2 OS=Homo sapiens OX=9606 GN=JADE2 PE=1 SV=2	70	PDSYQLSPDDYYI	67.65755359	+	1	-	K.IPDSYQLS#PDDYYILADPWR.Q	1	Yes		9.26900	10.84900	9.73400	11.51000	11.85400	11.67000	9.88400	11.84800	8.88900	7.30900	8.95000	7.61700	9.82700	9.62900	11.27600	9.88700		0.89637	1.04919	0.94133	1.11311	1.14641	1.12860	0.95586	1.14581	0.85963	0.70683	0.86553	0.73662	0.95033	0.93118	1.09053	0.95616		1.14641	1.12860	0.95586	1.14581	1.19968	1.17551	1.37666	1.20703		-	-	1.14744	0.249259	0.181634
18769	Q9NQC1	JADE2	JADE2(#117)	E3 ubiquitin-protein ligase Jade-2 OS=Homo sapiens OX=9606 GN=JADE2 PE=1 SV=2	117	GPPAQASPSSTML	43.68664778	+	1	-	R.ILPPLEGPPAQAS#PSSTMLGEGSQPDWPGGSR.Y	6	Yes		9.02100	9.39700	9.08300	9.57300	9.29900	9.43800	8.73700	9.54100	10.33700	10.29400	10.03800	10.03900	11.11300	11.00600	11.69600	11.38800		0.97327	1.01388	0.97999	1.03286	1.00333	1.01833	0.94268	1.02935	1.11524	1.11065	1.08300	1.08309	1.19899	1.18747	1.26190	1.22870		1.00333	1.01833	0.94268	1.02935	1.09198	1.08149	1.14928	1.11904		-	-	2.25947	0.262326	0.153824
18770	Q9NQC1	JADE2	JADE2(#445)	E3 ubiquitin-protein ligase Jade-2 OS=Homo sapiens OX=9606 GN=JADE2 PE=1 SV=2	445	ANQPLLTPKTDEV	5000	+	1	-	K.ANANQPLLT#PK.T	1	Yes		10.27200	10.73400	10.43400	10.31200	9.78900	10.48200	8.88800	10.23300	10.13500	9.66200	10.39600	9.67600	9.67100	9.60400	10.29800	9.41500		0.98414	1.02832	0.99960	0.98794	0.93783	1.00421	0.85152	0.98033	0.97098	0.92570	0.99596	0.92697	0.92648	0.92012	0.98655	0.90198		0.93783	1.00421	0.85152	0.98033	0.97023	0.96358	1.03315	0.94458		-	-	0.388795	0.704191	0.0537975
18771	Q9NQC1	JADE2	JADE2(#635)	E3 ubiquitin-protein ligase Jade-2 OS=Homo sapiens OX=9606 GN=JADE2 PE=1 SV=2	635	WGQDAGSGKGGQG	224.6559558	+	1	-	K.TWGQDAGS#GK.G	1	Yes		6.93600	7.57600	6.99600	7.21500	13.30500	16.18400	12.70000	13.43200	7.12900	8.13300	9.44200	7.76200	11.41600	11.53400	10.14700	10.09400		0.96591	1.05507	0.97431	1.00472	1.85288	2.25389	1.76865	1.87060	0.99274	1.13256	1.31486	1.08094	1.58984	1.60627	1.41315	1.40568		1.85288	2.25389	1.76865	1.87060	1.40660	1.42113	1.25027	1.24366		-	-	2.73878	0.0187565	-0.538163
18772	Q9NQC1	JADE2	JADE2(#11;12;15)	E3 ubiquitin-protein ligase Jade-2 OS=Homo sapiens OX=9606 GN=JADE2 PE=1 SV=2	11;12;15	RRKYSISSDNSDT;RKYSISSDNSDTT;SISSDNSDTTDSH	15.587855206;0;21.652212728	-	3	+	R.KYSIS#S#DNS#DTTDSHATSTSASR.C	1	Yes		8.18600	4.05700	7.37700	5.93100	9.55100	5.09600	19.93100	5.50000	7.51700	10.35300	9.60100	13.90100	15.46400	16.32400	12.86700	8.34400		1.28155	0.63505	1.15494	0.92846	1.49516	0.79777	3.12015	0.86110	1.17672	1.62081	1.50310	2.17626	2.42094	2.55546	2.01426	1.30622		1.49516	0.79777	3.12015	0.86110	1.49512	1.57820	1.24397	0.80670		-	-	0.0764141	0.736226	-0.109092
18773	Q9NQC1	JADE2	JADE2(#12;15)	E3 ubiquitin-protein ligase Jade-2 OS=Homo sapiens OX=9606 GN=JADE2 PE=1 SV=2	12;15	RKYSISSDNSDTT;SISSDNSDTTDSH	0;21.652212728	-	2	+	R.KYSISS#DNS#DTTDSHATSTSASR.C	1	Yes		8.88400	3.33800	6.79200	8.73200	6.80900	8.31300	24.56400	6.24000	7.49400	8.42100	12.34900	12.88900	13.78700	12.91900	12.93500	5.53500		1.28075	0.48123	0.97917	1.25884	0.98166	1.19839	3.54116	0.89955	1.08030	1.21395	1.78021	1.85817	1.98752	1.86239	1.86472	0.79795		0.98166	1.19839	3.54116	0.89955	1.34007	1.25570	1.25727	0.53801		-	-	0.326449	0.233269	-0.429961
18774	Q92613	JADE3	JADE3(#85)	Protein Jade-3 OS=Homo sapiens OX=9606 GN=JADE3 PE=1 SV=1	85	GVQVPASPDTVPQ	84.80920598	+	1	-	K.GVQVPAS#PDTVPQPSLR.I	6	Yes		9.90700	11.01800	10.30200	11.11700	9.54200	9.60000	9.60300	8.94600	9.31400	9.62600	10.02400	9.61500	10.26500	10.77800	9.87600	10.46700		0.93589	1.04078	0.97318	1.05015	0.90140	0.90686	0.90713	0.84504	0.87979	0.90928	0.94690	0.90829	0.96969	1.01808	0.93293	0.98874		0.90140	0.90686	0.90713	0.84504	1.06434	1.11746	1.02400	1.08526		-	-	3.50919	0.090068	0.269017
18775	Q92613	JADE3	JADE3(#117)	Protein Jade-3 OS=Homo sapiens OX=9606 GN=JADE3 PE=1 SV=1	117	KYIHCSSPDTTEP	0	-	1	-	K.YIHCSS#PDTTEPGYINIMELAASVCR.Y	2	Yes		9.27800	7.21400	7.67300	9.38300	9.80100	9.54000	11.17800	10.57800	8.82800	10.05900	9.89700	9.15900	13.72200	10.95600	10.55600	12.17800		1.10618	0.86018	0.91487	1.11877	1.16856	1.13740	1.33277	1.26121	1.05262	1.19938	1.18003	1.09197	1.63605	1.30626	1.25864	1.45194		1.16856	1.13740	1.33277	1.26121	1.44655	1.15496	1.11285	1.28376		-	-	0.0867009	0.883938	0.0240761
18776	Q92613	JADE3	JADE3(#566)	Protein Jade-3 OS=Homo sapiens OX=9606 GN=JADE3 PE=1 SV=1	566	TDQQPHSPDSSSS	72.97511532	+	1	-	R.NSSTETDQQPHS#PDSSSSVHSIR.N	4	Yes		6.21700	2.52400	4.05800	2.99400	7.96700	5.27200	12.47000	8.69600	10.45500	12.72200	9.02200	11.78200	21.37400	14.12000	12.06100	18.26600		1.57469	0.63920	1.02780	0.75831	2.01783	1.33524	3.15822	2.20242	2.64796	3.22213	2.28503	2.98392	5.41351	3.57628	3.05466	4.62627		2.01783	1.33524	3.15822	2.20242	1.94397	1.28423	1.09692	1.66128		-	-	0.793366	0.0854748	-0.510576
18777	Q92613	JADE3	JADE3(#569)	Protein Jade-3 OS=Homo sapiens OX=9606 GN=JADE3 PE=1 SV=1	569	QPHSPDSSSSVHS	28.45346208	+	1	-	R.NSSTETDQQPHS#PDS#SSSVHSIR.N	1	Yes		3.66600	0.88000	1.60000	3.18300	6.93800	2.19800	12.74800	5.79100	6.54600	13.25800	7.45300	9.68600	37.70400	14.13200	13.62400	20.59400		1.57184	0.37746	0.68582	1.36487	2.97462	0.94232	5.46611	2.48309	2.80655	5.68459	3.19545	4.15294	16.16647	6.05921	5.84156	8.82994		2.97462	0.94232	5.46611	2.48309	4.08256	1.53015	1.47519	2.22985		-	-	0.132445	0.543103	-0.222085
18778	Q92613	JADE3	JADE3(#585)	Protein Jade-3 OS=Homo sapiens OX=9606 GN=JADE3 PE=1 SV=1	585	MQVPQESLEMRTK	5000	+	1	-	R.NMQVPQES#LEMR.T	3	Yes		8.36000	9.91900	10.13800	6.22100	9.69500	10.54700	10.07700	7.96000	9.54800	10.85900	11.18500	11.98600	10.03100	13.79400	9.94800	9.73200		0.96545	1.14544	1.17075	0.71836	1.11960	1.21797	1.16375	0.91929	1.10264	1.25398	1.29162	1.38420	1.15837	1.59292	1.14880	1.12390		1.11960	1.21797	1.16375	0.91929	0.92073	1.26612	0.91311	0.89333		-	-	0.462845	0.385274	-0.154568
18779	Q92613	JADE3	JADE3(#608)	Protein Jade-3 OS=Homo sapiens OX=9606 GN=JADE3 PE=1 SV=1	608	NNRLLASLSHSRS	92.78987992	+	1	-	R.LLAS#LSHSR.S	1	Yes		11.60800	11.63300	12.50000	6.17400	12.62000	12.47700	10.87300	11.13800	5.80700	7.47000	7.04400	7.24900	11.21600	12.92700	9.08200	10.18100		1.10780	1.11019	1.19286	0.58915	1.20439	1.19070	1.03761	1.06287	0.55421	0.71287	0.67218	0.69182	1.07040	1.23369	0.86671	0.97161		1.20439	1.19070	1.03761	1.06287	1.62733	1.87557	1.31765	1.47712		-	-	1.86216	0.0372528	0.477234
18780	Q92613	JADE3	JADE3(#612)	Protein Jade-3 OS=Homo sapiens OX=9606 GN=JADE3 PE=1 SV=1	612	LASLSHSRSEAKE	48.6721845	+	1	-	R.LLASLSHS#R.S	1	Yes		11.64000	10.95000	11.27500	10.07400	11.02400	10.69600	10.03900	10.51100	7.48000	9.07000	8.94500	8.50500	10.76100	10.30300	9.57500	9.15200		1.05966	0.99682	1.02642	0.91709	1.00361	0.97373	0.91392	0.95683	0.68096	0.82574	0.81432	0.77422	0.97961	0.93791	0.87168	0.83315		1.00361	0.97373	0.91392	0.95683	1.26596	1.21207	1.12648	1.07669		-	-	2.19006	0.10038	0.280321
18781	Q92613	JADE3	JADE3(#620)	Protein Jade-3 OS=Homo sapiens OX=9606 GN=JADE3 PE=1 SV=1	620	SEAKESSPAWRTP	4.079914894	-	1	-	K.ESS#PAWR.T	1	Yes		11.70100	12.46700	12.72700	10.98300	11.02500	10.06200	10.24400	8.61000	7.27100	8.53600	10.18900	9.07800	9.73100	10.77700	9.20300	7.39600		0.97760	1.04154	1.06326	0.91760	0.92109	0.84068	0.85588	0.71937	0.60747	0.71316	0.85126	0.75841	0.81297	0.90039	0.76887	0.61789		0.92109	0.84068	0.85588	0.71937	1.10974	1.22907	1.04954	0.84345		-	-	1.24512	0.102974	0.33521
18782	Q92613	JADE3	JADE3(#672)	Protein Jade-3 OS=Homo sapiens OX=9606 GN=JADE3 PE=1 SV=1	672	SNGLEGSWSGNVT	91.52011417	+	1	-	K.SN@GLEGS#WSGNVTQK.D	2	Yes		10.98000	11.79900	11.07300	12.38800	9.72300	13.08800	10.28700	11.01900	7.97500	8.12300	8.72300	7.95200	9.08900	9.35300	9.37700	9.05200		0.94985	1.02068	0.95786	1.07160	0.84109	1.13218	0.88986	0.95323	0.68990	0.70265	0.75462	0.68787	0.78624	0.80909	0.81116	0.78310		0.84109	1.13218	0.88986	0.95323	1.10932	1.14156	1.14448	1.10488		-	-	1.1239	0.169241	0.24687
18783	Q92613	JADE3	JADE3(#695)	Protein Jade-3 OS=Homo sapiens OX=9606 GN=JADE3 PE=1 SV=1	695	DQEPVFSPHLVSQ	137.0562191	+	1	-	K.DSS#SEMFCDQEPVFS#PHLVSQGSFR.K	2	Yes		7.83300	10.03800	8.77200	8.76300	8.85900	6.74200	7.70500	7.46300	13.48400	14.36300	10.75500	13.41500	9.27500	10.48400	9.49000	12.56000		0.88490	1.13403	0.99105	0.99001	1.00088	0.76170	0.87054	0.84317	1.52341	1.62268	1.21508	1.51559	1.04785	1.18444	1.07212	1.41902		1.00088	0.76170	0.87054	0.84317	0.71322	0.80618	0.72973	0.96585		-	-	0.397434	0.483231	-0.116691
18784	Q92613	JADE3	JADE3(#703)	Protein Jade-3 OS=Homo sapiens OX=9606 GN=JADE3 PE=1 SV=1	703	HLVSQGSFRKSTV	53.96760666	+	1	-	K.DSSSEMFCDQEPVFS#PHLVSQGS#FRK.S	1	Yes		8.53200	6.16800	7.52000	10.32000	9.52100	9.12500	15.62500	9.48500	9.28400	7.11300	9.64800	8.90100	13.16700	11.82700	12.81400	10.94900		1.04881	0.75823	0.92439	1.26857	1.17042	1.12170	1.92070	1.16597	1.14122	0.87438	1.18603	1.09412	1.61850	1.45384	1.57517	1.34585		1.17042	1.12170	1.92070	1.16597	1.50708	1.35375	1.46673	1.25320		-	-	0.169321	0.657961	0.087789
18785	Q92613	JADE3	JADE3(#767)	Protein Jade-3 OS=Homo sapiens OX=9606 GN=JADE3 PE=1 SV=1	767	YQENDGYCPDLEL	0	-	1	-	R.APYQENDGY#CPDLELS#DSEAESDGNK.E	2	Yes		8.64200	10.45500	9.81100	9.42900	10.55900	9.11600	9.53900	8.16000	9.45400	9.81700	11.56400	10.56700	10.60500	12.11400	10.61000	9.55900		0.90168	1.09090	1.02363	0.98379	1.10173	0.95116	0.99525	0.85141	0.98647	1.02430	1.20656	1.10262	1.10656	1.26402	1.10704	0.99735		1.10173	0.95116	0.99525	0.85141	1.02461	1.17040	1.02505	0.92348		-	-	0.368082	0.57129	0.0886295
18786	Q92613	JADE3	JADE3(#774)	Protein Jade-3 OS=Homo sapiens OX=9606 GN=JADE3 PE=1 SV=1	774	CPDLELSDSEAES	52.84471426	+	1	-	R.APYQENDGYCPDLELS#DS#EAESDGNK.E	2	Yes		8.19000	7.09000	7.61000	8.20300	9.10500	9.41000	9.69300	10.14400	11.64800	10.33300	10.95500	10.67600	11.99300	10.86200	12.66000	11.42700		1.05361	0.91211	0.97899	1.05529	1.17134	1.21057	1.24692	1.30502	1.49853	1.32926	1.40927	1.37346	1.54286	1.39729	1.62871	1.47009		1.17134	1.21057	1.24692	1.30502	1.09997	0.99619	1.16118	1.04809		-	-	1.77631	0.194552	-0.197931
18787	Q92613	JADE3	JADE3(#776)	Protein Jade-3 OS=Homo sapiens OX=9606 GN=JADE3 PE=1 SV=1	776	DLELSDSEAESDG	59.21657955	+	1	-	R.APYQENDGYCPDLELS#DS#EAESDGNK.E	1	Yes		9.08700	7.54000	8.44700	6.82500	7.95400	5.86300	6.91100	7.65800	12.93000	11.20400	11.87600	11.64600	13.90100	12.05300	13.08600	13.01800		1.13946	0.94547	1.05925	0.85582	0.99740	0.73520	0.86667	0.96031	1.62136	1.40494	1.48918	1.46034	1.74317	1.51134	1.64089	1.63241		0.99740	0.73520	0.86667	0.96031	1.16681	1.01164	1.09835	1.09267		-	-	1.33891	0.113293	0.304123
18788	Q92613	JADE3	JADE3(#556;566)	Protein Jade-3 OS=Homo sapiens OX=9606 GN=JADE3 PE=1 SV=1	556;566	PEDHRNSSTETDQ;TDQQPHSPDSSSS	27.662269969;72.975115324	+	2	+	K.STPEDHRNS#STETDQQPHS#PDSSSSVHSIR.N	1	Yes		4.24700	0.95100	1.83000	11.00500	4.67900	3.34300	26.46400	4.89800	6.19400	11.35000	7.66600	10.57000	26.92500	12.23200	14.07400	13.57300		0.94204	0.21100	0.40602	2.44093	1.03779	0.74152	5.87013	1.08645	1.37384	2.51751	1.70030	2.34447	5.97225	2.71325	3.12174	3.01065		1.03779	0.74152	5.87013	1.08645	3.01016	1.36755	1.57343	1.51744		-	-	0.127258	0.540498	0.250222
18789	Q92613	JADE3	JADE3(#683;695)	Protein Jade-3 OS=Homo sapiens OX=9606 GN=JADE3 PE=1 SV=1	683;695	VTQKDSSSEMFCD;DQEPVFSPHLVSQ	6.5246808;137.056219136	-	2	+	K.DSS#SEMFCDQEPVFS#PHLVSQGSFR.K	1	Yes		9.37200	12.57200	11.51600	10.70700	11.73700	8.56100	11.77200	7.85900	8.95200	9.66800	9.20200	10.54800	8.48100	11.14900	8.43300	9.47200		0.84877	1.13857	1.04300	0.96965	1.06296	0.77531	1.06619	0.71173	0.81079	0.87557	0.83340	0.95533	0.76806	1.00972	0.76372	0.85782		1.06296	0.77531	1.06619	0.71173	0.88407	1.16224	0.87908	0.98739		-	-	0.295338	0.495725	0.127805
18790	Q92613	JADE3	JADE3(#695;703)	Protein Jade-3 OS=Homo sapiens OX=9606 GN=JADE3 PE=1 SV=1	695;703	DQEPVFSPHLVSQ;HLVSQGSFRKSTV	137.056219136;53.967606662	+	2	+	K.DSSSEMFCDQEPVFS#PHLVSQGS#FRK.S	1	Yes		8.92800	10.09600	9.48000	10.43500	9.42000	9.63900	10.18900	8.20300	8.70100	10.07400	10.42300	10.09400	11.10600	12.29900	10.26800	10.64300		0.91712	1.03712	0.97379	1.07197	0.96764	0.99018	1.04668	0.84269	0.89379	1.03487	1.07075	1.03694	1.14087	1.26343	1.05477	1.09334		0.96764	0.99018	1.04668	0.84269	1.13059	1.25205	1.04527	1.08350		-	-	1.40619	0.16921	0.230481
18791	Q92613	JADE3	JADE3(#767;776)	Protein Jade-3 OS=Homo sapiens OX=9606 GN=JADE3 PE=1 SV=1	767;776	YQENDGYCPDLEL;DLELSDSEAESDG	0;59.216579553	-	2	+	R.APYQENDGY#CPDLELSDS#EAESDGNK.E	1	Yes		9.01200	7.36700	7.81800	9.35300	9.82900	9.67400	10.64900	10.52000	9.48100	10.38900	10.21500	9.73300	12.76500	10.69700	11.20100	11.29700		1.07444	0.87832	0.93211	1.11514	1.17185	1.15334	1.26966	1.25426	1.13039	1.23859	1.21793	1.16037	1.52184	1.27534	1.33547	1.34681		1.17185	1.15334	1.26966	1.25426	1.28228	1.07458	1.12525	1.13481		-	-	0.508242	0.609894	-0.0725952
18792	Q92613	JADE3	JADE3(#774;776)	Protein Jade-3 OS=Homo sapiens OX=9606 GN=JADE3 PE=1 SV=1	774;776	CPDLELSDSEAES;DLELSDSEAESDG	52.844714262;59.216579553	+	2	+	R.APYQENDGYCPDLELS#DS#EAESDGNK.E	3	Yes		9.36500	7.21300	7.98700	8.78700	10.82400	8.32300	10.33300	11.34000	10.78000	9.52000	9.73600	9.41800	12.74900	9.88800	11.87100	11.86400		1.12316	0.86509	0.95791	1.05383	1.29808	0.99817	1.23926	1.35991	1.29278	1.14167	1.16767	1.12942	1.52900	1.18583	1.42368	1.42287		1.29808	0.99817	1.23926	1.35991	1.29261	1.00249	1.20357	1.20288		-	-	0.166565	0.745639	-0.0545271
18793	P78504	JAG1	JAG1(#1210)	Protein jagged-1 OS=Homo sapiens OX=9606 GN=JAG1 PE=1 SV=3	1210	DLESAQSLNRMEY	66.2972455	+	1	-	R.DLESAQS#LNR.M	1	No		8.23500	7.18600	7.88800	5.20500	7.39800	9.93900	7.92400	8.52800	9.64100	11.76200	11.08600	11.05100	14.29100	14.70100	11.99400	13.17200		1.15522	1.00801	1.10652	0.73025	1.03777	1.39429	1.11160	1.19632	1.35243	1.65004	1.55515	1.55031	2.00484	2.06230	1.68258	1.84778		1.03777	1.39429	1.11160	1.19632	1.31294	1.35057	1.10190	1.21009		-	-	0.271286	0.643645	0.0744037
18794	Q9Y219	JAG2	JAG2(#1123)	Protein jagged-2 OS=Homo sapiens OX=9606 GN=JAG2 PE=1 SV=3	1123	RLPREESANNQWA	5000	+	1	-	R.EES#ANNQWAPLNPIR.N	2	Yes		12.25500	17.52100	13.83000	12.42800	9.85900	16.00200	9.90700	11.76300	7.10600	5.87100	7.58000	5.97600	6.74200	8.02700	6.17000	8.96300		0.87482	1.25076	0.98725	0.88717	0.70382	1.14233	0.70721	0.83968	0.50730	0.41911	0.54109	0.42663	0.48131	0.57299	0.44046	0.63982		0.70382	1.14233	0.70721	0.83968	1.01642	1.21002	0.93015	1.35117		-	-	1.05972	0.082159	0.423446
18795	Q9Y219	JAG2	JAG2(#1208)	Protein jagged-2 OS=Homo sapiens OX=9606 GN=JAG2 PE=1 SV=3	1208	TKDPGRSPGRPAH	161.3846945	+	1	-	R.S#PGRPAHWASGPK.V	3	Yes		10.00200	12.34900	10.56600	9.35700	9.17200	10.71000	7.12200	9.88400	9.76800	10.50800	10.22500	9.36100	9.96100	10.32600	9.56000	11.13100		0.94643	1.16846	0.99975	0.88537	0.86791	1.01342	0.67387	0.93524	0.92426	0.99432	0.96752	0.88573	0.94256	0.97703	0.90460	1.05321		0.86791	1.01342	0.67387	0.93524	0.99958	1.03614	0.95932	1.11693		-	-	0.847748	0.191438	0.250499
18796	Q9Y219	JAG2	JAG2(#1217)	Protein jagged-2 OS=Homo sapiens OX=9606 GN=JAG2 PE=1 SV=3	1217	RPAHWASGPKVDN	5000	+	1	-	R.PAHWAS#GPK.V	2	Yes		10.83500	15.18200	12.48600	12.30500	8.56500	15.88300	8.62100	12.36000	9.14800	5.51200	7.35600	6.18900	7.15400	8.50600	9.62600	10.27300		0.85300	1.19523	0.98302	0.96875	0.67433	1.25045	0.67873	0.97308	0.72021	0.43396	0.57914	0.48722	0.56325	0.66966	0.75788	0.80876		0.67433	1.25045	0.67873	0.97308	1.01462	1.20630	1.36522	1.45688		-	-	1.05962	0.0584584	0.532217
18797	P23458	JAK1	JAK1(#574)	Tyrosine-protein kinase JAK1 OS=Homo sapiens OX=9606 GN=JAK1 PE=1 SV=2	574	YPMSQLSFDRILK	39.07847776	+	1	-	K.AQEWQPVYPMSQLS#FDR.I	1	Yes		4.64500	5.34600	4.90400	6.58200	4.83400	5.17900	5.13100	4.65900	14.54000	12.50200	15.69400	13.66500	15.06800	15.73100	16.72300	14.79800		0.86508	0.99568	0.91330	1.22594	0.90033	0.96460	0.95567	0.86766	2.70815	2.32862	2.92313	2.54514	2.80642	2.92989	3.11465	2.75612		0.90033	0.96460	0.95567	0.86766	1.06860	1.11562	1.18596	1.04945		-	-	2.54596	0.108459	0.260568
18798	P23458	JAK1	JAK1(#688)	Tyrosine-protein kinase JAK1 OS=Homo sapiens OX=9606 GN=JAK1 PE=1 SV=2	688	KSDVLTTPWKFKV	72.99271032	+	1	-	K.SDVLTT#PWK.F	1	Yes		12.93200	9.12600	12.14300	4.96200	11.33800	8.03100	7.83200	9.61500	7.24000	7.93100	9.74500	8.37400	15.35700	13.56600	12.32800	9.48000		1.32081	0.93215	1.24024	0.50680	1.15804	0.82023	0.79990	0.98205	0.73949	0.81008	0.99536	0.85529	1.56858	1.38557	1.25916	0.96829		1.15804	0.82023	0.79990	0.98205	1.84527	1.62998	1.48128	1.13909		-	-	1.91244	0.016687	0.691409
18799	P23458	JAK1	JAK1(#963)	Tyrosine-protein kinase JAK1 OS=Homo sapiens OX=9606 GN=JAK1 PE=1 SV=2	963	EFLPSGSLKEYLP	76.01767564	+	1	-	K.LIMEFLPSGS#LK.E	1	Yes		7.83300	8.15000	7.83600	9.60800	10.25700	14.06100	12.49800	12.67600	11.23000	7.60400	10.39500	8.75900	9.19700	9.25300	10.46200	10.18000		0.93726	0.97527	0.93773	1.14974	1.22741	1.68262	1.49553	1.51684	1.34383	0.90993	1.24386	1.04808	1.10056	1.10729	1.25190	1.21820		1.22741	1.68262	1.49553	1.51684	0.96844	0.97437	1.10162	1.07196		-	-	2.1947	0.0253997	-0.51825
18800	O60674	JAK2	JAK2(#518)	Tyrosine-protein kinase JAK2 OS=Homo sapiens OX=9606 GN=JAK2 PE=1 SV=2	518	FRTNGVSDVPTSP	45.41349056	+	1	-	R.TN@GVS#DVPTSPTLQRPTHMNQMVFHK.I	1	Yes		7.68500	7.47700	7.06900	8.81700	10.43200	11.11700	10.20400	10.84200	9.65200	10.40500	11.87300	9.72400	12.35500	10.83100	10.56600	10.95000		0.99014	0.96329	0.91070	1.13587	1.34401	1.43225	1.31466	1.39683	1.24351	1.34055	1.52964	1.25277	1.59167	1.39542	1.36131	1.41069		1.34401	1.43225	1.31466	1.39683	1.18638	1.04010	1.01468	1.05148		-	-	2.69808	0.0534314	-0.356507
18801	O60674	JAK2	JAK2(#523)	Tyrosine-protein kinase JAK2 OS=Homo sapiens OX=9606 GN=JAK2 PE=1 SV=2	523	VSDVPTSPTLQRP	28.45160122	+	1	-	R.TN@GVSDVPTS#PTLQR.P	5	Yes		9.41000	11.59200	11.32400	8.09500	10.60300	11.61200	10.25100	8.21900	7.76700	9.83900	11.18400	10.51700	9.63200	12.74300	9.22700	7.98400		0.93123	1.14708	1.12060	0.80108	1.04920	1.14909	1.01441	0.81335	0.76856	0.97367	1.10678	1.04077	0.95320	1.26106	0.91304	0.79008		1.04920	1.14909	1.01441	0.81335	0.98021	1.29679	0.93891	0.81247		-	-	0.0172173	0.96494	-0.00899943
18802	O60674	JAK2	JAK2(#705)	Tyrosine-protein kinase JAK2 OS=Homo sapiens OX=9606 GN=JAK2 PE=1 SV=2	705	DPGISITVLPKDI	10.70310558	-	1	-	K.LSDPGISIT#VLPK.D	1	Yes		8.68400	6.80100	8.54900	6.96500	8.27000	7.97100	9.83900	7.49100	11.12400	12.62900	12.71600	13.95300	11.74000	12.25300	12.32000	8.69400		1.12055	0.87755	1.10316	0.89874	1.06706	1.02847	1.26960	0.96653	1.43539	1.62961	1.64080	1.80036	1.51484	1.58104	1.58974	1.12187		1.06706	1.02847	1.26960	0.96653	0.93133	0.97203	0.97738	0.68973		-	-	0.978977	0.148868	-0.285709
18803	Q92833	JARID2	JARID2(#36)	Protein Jumonji OS=Homo sapiens OX=9606 GN=JARID2 PE=1 SV=2	36	RKVLYLSLKEFKN	37.38066736	+	1	-	K.VLYLS#LK.E	1	Yes		11.56100	5.74100	7.83100	6.66600	15.91700	12.40200	19.75400	19.55100	5.10800	5.17300	4.57300	4.72300	12.98500	8.27100	8.10500	11.63900		1.45429	0.72217	0.98502	0.83852	2.00220	1.56010	2.48497	2.45935	0.64249	0.65072	0.57526	0.59416	1.63345	1.04040	1.01959	1.46417		2.00220	1.56010	2.48497	2.45935	2.65317	1.68990	1.65610	2.37821		-	-	0.0417014	0.899189	-0.0280515
18804	Q92833	JARID2	JARID2(#98)	Protein Jumonji OS=Homo sapiens OX=9606 GN=JARID2 PE=1 SV=2	98	SNDVSSSDFEEGP	41.46741535	+	1	-	K.DDASQVSSTSNDVSSS#DFEEGPSR.K	3	Yes		8.41000	11.75400	9.66900	10.15500	9.97700	13.98900	10.36400	10.05900	8.43100	10.38400	9.30000	9.54900	8.54000	10.74900	8.51700	10.15400		0.84122	1.17574	0.96723	1.01581	0.99798	1.39935	1.03675	1.00625	0.84339	1.03871	0.93032	0.95522	0.85429	1.07529	0.85194	1.01570		0.99798	1.39935	1.03675	1.00625	0.90698	1.14161	0.90448	1.07834		-	-	0.397276	0.44749	-0.132266
18805	Q92833	JARID2	JARID2(#314)	Protein Jumonji OS=Homo sapiens OX=9606 GN=JARID2 PE=1 SV=2	314	GVTRMSSLGAGVT	25.90197841	+	1	-	R.MSS#LGAGVTSAK.K	1	Yes		12.71600	14.61000	13.64000	16.44200	8.83500	8.88800	8.93200	7.59900	8.67400	9.20800	10.86800	9.64100	7.53600	8.12800	7.68600	6.59700		0.88601	1.01802	0.95037	1.14561	0.61558	0.61931	0.62236	0.52951	0.60438	0.64157	0.75723	0.67179	0.52506	0.56632	0.53556	0.45969		0.61558	0.61931	0.62236	0.52951	0.78515	0.84684	0.80085	0.68739		-	-	2.38151	0.0496366	0.385348
18806	Q92833	JARID2	JARID2(#321)	Protein Jumonji OS=Homo sapiens OX=9606 GN=JARID2 PE=1 SV=2	321	LGAGVTSAKKMRE	34.64576486	+	1	-	R.MSSLGAGVTS#AK.K	2	Yes		10.80400	10.61200	11.70900	6.83100	10.45500	13.98300	10.39000	11.62800	8.77200	7.93400	9.19200	8.84300	9.26800	10.76000	10.13300	8.68600		1.08160	1.06237	1.17218	0.68384	1.04670	1.39983	1.04012	1.16405	0.87817	0.79430	0.92026	0.88531	0.92787	1.07715	1.01445	0.86952		1.04670	1.39983	1.04012	1.16405	1.06712	1.23880	1.16669	1.00001		-	-	0.158954	0.762665	-0.0504555
18807	Q92833	JARID2	JARID2(#455)	Protein Jumonji OS=Homo sapiens OX=9606 GN=JARID2 PE=1 SV=2	455	QAEKPQSPPKKMK	5000	+	1	-	R.LEEAHQAEKPQS#PPK.K	2	Yes		7.81900	10.45200	9.20800	7.85500	10.86300	12.61800	10.16300	9.50200	9.39500	10.71800	11.66700	10.83600	9.19300	11.54300	8.90500	9.26400		0.88512	1.18327	1.04239	0.88922	1.22977	1.42848	1.15052	1.07566	1.06363	1.21337	1.32080	1.22669	1.04067	1.30673	1.00814	1.04874		1.22977	1.42848	1.15052	1.07566	0.86282	1.08342	0.83586	0.86951		-	-	1.85473	0.0505627	-0.419523
18808	Q86VZ6	JAZF1	JAZF1(#85)	Juxtaposed with another zinc finger protein 1 OS=Homo sapiens OX=9606 GN=JAZF1 PE=1 SV=2	85	KIQPKLSLTLSSS	53.98554862	+	1	-	K.LS#LTLSSSVSR.G	1	No		16.15800	15.76200	14.33500	21.56900	6.76800	6.44400	6.37600	8.58000	10.83900	9.08400	7.38700	8.02200	6.75600	5.46700	7.34700	9.10600		0.95295	0.92957	0.84541	1.27207	0.39913	0.38006	0.37606	0.50604	0.63923	0.53571	0.43566	0.47310	0.39846	0.32243	0.43330	0.53702		0.39913	0.38006	0.37606	0.50604	0.76490	0.61895	0.83179	1.03090		+	+	2.51976	0.00466355	0.953924
18809	Q86VZ6	JAZF1	JAZF1(#89)	Juxtaposed with another zinc finger protein 1 OS=Homo sapiens OX=9606 GN=JAZF1 PE=1 SV=2	89	KLSLTLSSSVSRG	17.94480556	+	1	-	K.LSLTLS#SSVSR.G	1	No		12.66900	11.62500	12.92700	8.73300	10.33000	9.18600	8.89600	9.57300	8.75500	8.70100	9.45700	9.17700	10.37300	10.48200	10.25300	8.86500		1.10278	1.01186	1.12522	0.76014	0.89916	0.79960	0.77438	0.83329	0.76204	0.75740	0.82316	0.79878	0.90295	0.91236	0.89246	0.77165		0.89916	0.79960	0.77438	0.83329	1.14975	1.16174	1.13640	0.98256		-	-	2.86007	0.0344703	0.421553
18810	Q86VZ6	JAZF1	JAZF1(#91)	Juxtaposed with another zinc finger protein 1 OS=Homo sapiens OX=9606 GN=JAZF1 PE=1 SV=2	91	SLTLSSSVSRGNV	46.68186577	+	1	-	K.LSLTLSSS#VSR.G	1	No		9.83600	10.78200	9.94400	10.22100	11.61200	14.19700	10.43600	11.22100	6.20200	8.98900	9.04400	7.87000	10.68700	10.92100	9.39600	8.64200		0.96473	1.05750	0.97533	1.00244	1.13893	1.39249	1.02355	1.10052	0.60826	0.88165	0.88704	0.77187	1.04815	1.07118	0.92160	0.84761		1.13893	1.39249	1.02355	1.10052	1.33149	1.36074	1.17073	1.07673		-	-	0.299046	0.590569	0.0884949
18811	Q86VZ6	JAZF1	JAZF1(#109)	Juxtaposed with another zinc finger protein 1 OS=Homo sapiens OX=9606 GN=JAZF1 PE=1 SV=2	109	HSSGSLTPPVTPP	33.7745226	+	1	-	R.HSSGSLT#PPVTPPITPSSSFR.S	3	No		9.28600	9.66700	9.09300	11.06700	10.16700	9.84000	9.12100	10.91400	10.89200	9.83000	9.68500	9.51000	9.96600	9.19600	11.06600	10.70000		0.94963	0.98867	0.92994	1.13176	1.03977	1.00628	0.93276	1.11616	1.11392	1.00534	0.99049	0.97259	1.01920	0.94045	1.13165	1.09426		1.03977	1.00628	0.93276	1.11616	0.99864	0.92148	1.10882	1.07219		-	-	0.00616381	0.992827	0.00147349
18812	Q86VZ6	JAZF1	JAZF1(#109;113)	Juxtaposed with another zinc finger protein 1 OS=Homo sapiens OX=9606 GN=JAZF1 PE=1 SV=2	109;113	HSSGSLTPPVTPP;SLTPPVTPPITPS	33.774522602;77.480868361	+	2	+	R.HSSGS#LTPPVT#PPITPSSSFR.S	3	No		8.72500	9.12000	8.32600	10.95100	9.03100	10.34600	8.78500	10.09900	10.23600	10.48900	10.62400	9.68400	11.07900	10.18900	11.05900	11.25700		0.94016	0.98266	0.89713	1.18005	0.97313	1.11479	0.94663	1.08815	1.10293	1.13024	1.14477	1.04348	1.19378	1.09794	1.19161	1.21299		0.97313	1.11479	0.94663	1.08815	1.07999	0.99329	1.07803	1.09737		-	-	0.278226	0.755328	0.0455368
18813	Q86VZ6	JAZF1	JAZF1(#109;113;117)	Juxtaposed with another zinc finger protein 1 OS=Homo sapiens OX=9606 GN=JAZF1 PE=1 SV=2	109;113;117	HSSGSLTPPVTPP;SLTPPVTPPITPS;PVTPPITPSSSFR	33.774522602;77.480868361;44.829447977	+	3	+	R.HSSGSLT#PPVT#PPIT#PSSSFR.S	4	No		8.93600	9.60900	9.19700	9.82700	9.82000	8.76900	9.65000	8.82300	10.18000	10.48000	10.50900	10.48500	10.91600	11.19700	10.48400	11.11800		0.95138	1.02311	0.97922	1.04630	1.04556	0.93362	1.02747	0.93940	1.08386	1.11578	1.11887	1.11638	1.16225	1.19210	1.11620	1.18377		1.04556	0.93362	1.02747	0.93940	1.04828	1.07520	1.00675	1.06768		-	-	0.910895	0.506101	0.090735
18814	Q9P266	JCAD	JCAD(#237)	Junctional protein associated with coronary artery disease OS=Homo sapiens OX=9606 GN=JCAD PE=1 SV=3	237	SLPRVLSPESLSC	105.504812	+	1	-	R.VLS#PESLSCTEIPIPLNER.H	1	No		7.50100	10.10500	7.31400	12.68300	9.23100	13.97600	8.84700	11.59000	8.79700	12.65800	8.96500	9.07100	9.30400	9.09500	8.59100	12.27300		0.79788	1.07496	0.77803	1.34913	0.98198	1.48668	0.94109	1.23290	0.93577	1.34648	0.95367	0.96497	0.98976	0.96746	0.91387	1.30554		0.98198	1.48668	0.94109	1.23290	0.94243	0.92120	0.87017	1.24311		-	-	0.505964	0.288813	-0.213163
18815	Q9P266	JCAD	JCAD(#496)	Junctional protein associated with coronary artery disease OS=Homo sapiens OX=9606 GN=JCAD PE=1 SV=3	496	LVLADSSPRWLWG	-1.759671454	-	1	-	R.GLVLADSS#PR.W	1	No		11.15700	11.63100	11.13200	13.80100	9.76100	7.51000	7.63200	8.55900	9.74900	10.30200	10.31100	9.86200	9.94500	9.04700	10.89800	8.70100		0.93521	0.97493	0.93309	1.15678	0.81816	0.62946	0.63974	0.71744	0.81713	0.86353	0.86428	0.82664	0.83357	0.75835	0.91348	0.72933		0.81816	0.62946	0.63974	0.71744	0.98893	0.89970	1.08375	0.86527		-	-	2.11726	0.037269	0.455421
18816	Q9P266	JCAD	JCAD(#543)	Junctional protein associated with coronary artery disease OS=Homo sapiens OX=9606 GN=JCAD PE=1 SV=3	543	TGRQVSSPYSQGE	19.665782	+	1	-	R.QVSS#PYSQGESTCETQTK.L	1	No		9.05800	7.68400	8.04300	5.77000	11.70100	7.82700	6.21600	11.98300	11.26300	9.61200	11.36200	8.93900	14.55200	10.47400	13.48000	12.03600		1.18581	1.00595	1.05291	0.75534	1.53182	1.02470	0.81384	1.56885	1.47448	1.25844	1.48750	1.17029	1.90512	1.37127	1.76477	1.57574		1.53182	1.02470	0.81384	1.56885	1.41363	1.01751	1.30949	1.16923		-	-	0.045873	0.883839	0.0338184
18817	Q9P266	JCAD	JCAD(#694)	Junctional protein associated with coronary artery disease OS=Homo sapiens OX=9606 GN=JCAD PE=1 SV=3	694	DQQTQTSFSEEPQ	12.69487152	-	1	-	R.DQQTQTS#FSEEPQSSQLLPGAK.L	2	No		10.46800	11.14800	10.98200	11.60100	11.39400	10.82900	10.45600	10.80500	9.32500	7.97400	9.66300	8.71700	8.98100	9.09300	10.24200	8.32100		0.94736	1.00890	0.99385	1.04989	1.03115	0.98006	0.94629	0.97789	0.84395	0.72169	0.87449	0.78893	0.81282	0.82292	0.92690	0.75306		1.03115	0.98006	0.94629	0.97789	1.00688	1.01940	1.14820	0.93285		-	-	0.364443	0.68873	0.0583932
18818	Q9P266	JCAD	JCAD(#757)	Junctional protein associated with coronary artery disease OS=Homo sapiens OX=9606 GN=JCAD PE=1 SV=3	757	KGHRSLSPSSNSA	27.77737095	+	1	-	R.SLS#PSSNSAFSR.T	2	No		9.81900	8.30100	8.82700	10.95600	9.44400	9.63000	10.16400	12.42400	13.06500	8.05600	8.91300	8.85900	9.76800	8.15100	12.20500	11.41800		1.03623	0.87606	0.93151	1.15620	0.99666	1.01625	1.07260	1.31109	1.37880	0.85016	0.94059	0.93488	1.03087	0.86018	1.28801	1.20493		0.99666	1.01625	1.07260	1.31109	1.00464	0.83829	1.25524	1.17428		-	-	0.116738	0.785564	-0.0498865
18819	Q9P266	JCAD	JCAD(#1194)	Junctional protein associated with coronary artery disease OS=Homo sapiens OX=9606 GN=JCAD PE=1 SV=3	1194	VPEPEPSPLESKF	18.76932853	+	1	-	R.RAPQAFEHSDVDGVVTSTDPVPEPEPS#PLESK.F	1	No		10.12700	7.51000	8.87000	9.84000	12.72100	10.69700	11.55300	13.71700	9.59500	6.61700	9.70500	7.69600	11.29100	8.64200	13.11800	8.30200		1.11453	0.82645	0.97613	1.08289	1.39994	1.17727	1.27148	1.50955	1.05599	0.72820	1.06805	0.84699	1.24262	0.95111	1.44366	0.91361		1.39994	1.17727	1.27148	1.50955	1.34365	1.02844	1.56103	0.98789		-	-	0.336609	0.450518	-0.142407
18820	Q9P266	JCAD	JCAD(#1281)	Junctional protein associated with coronary artery disease OS=Homo sapiens OX=9606 GN=JCAD PE=1 SV=3	1281	SFRNADSQEDAEE	5000	+	1	-	R.NADS#QEDAEELK.A	2	No		10.66700	9.36300	10.05300	11.93600	11.90400	9.53600	10.14800	11.98100	10.60200	6.81000	10.42900	8.09200	10.01600	8.19600	12.14100	8.12500		1.01540	0.89131	0.95701	1.13628	1.13324	0.90776	0.96604	1.14052	1.00928	0.64826	0.99280	0.77034	0.95343	0.78024	1.15578	0.77344		1.13324	0.90776	0.96604	1.14052	1.11490	0.91238	1.35152	0.90443		-	-	0.0729829	0.861704	0.0330833
18821	Q9P266	JCAD	JCAD(#1304)	Junctional protein associated with coronary artery disease OS=Homo sapiens OX=9606 GN=JCAD PE=1 SV=3	1304	LPGGLVSPGSGDR	59.91301179	+	1	-	R.GQAGLPGGLVS#PGSGDR.A	2	No		9.03700	10.67400	9.94600	12.16800	10.06300	9.49200	8.27300	10.03700	13.07000	7.09700	12.39100	9.12000	8.84500	8.70200	12.69700	8.38800		0.86424	1.02087	0.95122	1.16366	0.96238	0.90776	0.79118	0.95990	1.25001	0.67876	1.18508	0.87222	0.84592	0.83224	1.21426	0.80218		0.96238	0.90776	0.79118	0.95990	0.84888	0.83515	1.21850	0.80498		-	-	0.0378248	0.929372	0.0171786
18822	Q8WYK2-2	JDP2	JDP2-2(#159)	Isoform 2 of Jun dimerization protein 2 OS=Homo sapiens OX=9606 GN=JDP2	159	RTDSVKTPESEGN	65.81277648	+	1	-	R.TDS#VKT#PESEGNPLLEQLEK.K	3	Yes		8.62500	10.62600	9.74300	8.75300	10.09900	9.22800	7.33400	8.41500	9.74800	9.06600	12.78100	9.80900	11.59000	12.33600	12.38200	9.46600		0.91399	1.12605	1.03245	0.92752	1.07012	0.97782	0.77713	0.89170	1.03293	0.96068	1.35437	1.03946	1.22821	1.30716	1.31212	1.00311		1.07012	0.97782	0.77713	0.89170	1.11975	1.19174	1.19625	0.91453		-	-	0.962761	0.176896	0.252581
18823	Q8WYK2-2	JDP2	JDP2-2(#156;159)	Isoform 2 of Jun dimerization protein 2 OS=Homo sapiens OX=9606 GN=JDP2	156;159	CIVRTDSVKTPES;RTDSVKTPESEGN	38.624505825;65.812776484	+	2	+	R.TDS#VKT#PESEGNPLLEQLEK.K	1	Yes		7.75600	17.56300	11.09300	15.34200	9.64700	12.61800	7.12500	7.67900	7.91700	9.31200	10.53100	8.89700	7.06200	10.43800	8.88800	8.12900		0.59946	1.35743	0.85736	1.18575	0.74560	0.97524	0.55070	0.59350	0.61188	0.71972	0.81395	0.68766	0.54580	0.80675	0.68695	0.62827		0.74560	0.97524	0.55070	0.59350	0.77058	1.13900	0.96986	0.88701		-	-	0.937547	0.0937674	0.416563
18824	Q8WYK2-2	JDP2	JDP2-2(#156;162)	Isoform 2 of Jun dimerization protein 2 OS=Homo sapiens OX=9606 GN=JDP2	156;162	CIVRTDSVKTPES;SVKTPESEGNPLL	38.624505825;18.230126641	+	2	+	R.TDS#VKTPES#EGNPLLEQLEK.K	1	Yes		8.33700	19.46700	12.05300	16.83600	9.24600	12.60400	6.78400	7.09500	7.06900	8.93300	10.73300	8.47500	6.78800	10.19700	8.13400	7.24900		0.58822	1.37348	0.85042	1.18788	0.65236	0.88926	0.47862	0.50058	0.49873	0.63024	0.75729	0.59792	0.47892	0.71945	0.57391	0.51148		0.65236	0.88926	0.47862	0.50058	0.77115	1.15845	0.92410	0.82358		-	-	1.19132	0.0455311	0.572235
18825	Q15652	JMJD1C	JMJD1C(#284)	Probable JmjC domain-containing histone demethylation protein 2C OS=Homo sapiens OX=9606 GN=JMJD1C PE=1 SV=2	284	TRAQANSPRPAMN	71.43196785	+	1	-	R.AQANS#PRPAMNSQAAVPK.Q	1	Yes		7.54000	6.12200	6.52600	8.79100	6.41300	6.99900	6.96300	8.18000	14.11300	12.23200	11.76300	11.92500	13.25500	10.83100	15.09700	13.25100		1.04072	0.84511	0.90075	1.21342	0.88526	0.96612	0.96116	1.12912	1.94804	1.68845	1.62371	1.64612	1.82970	1.49499	2.08388	1.82905		0.88526	0.96612	0.96116	1.12912	1.05973	0.86587	1.20694	1.05935		-	-	0.284936	0.607301	0.0847833
18826	Q15652	JMJD1C	JMJD1C(#373)	Probable JmjC domain-containing histone demethylation protein 2C OS=Homo sapiens OX=9606 GN=JMJD1C PE=1 SV=2	373	LRTDNVSDFSESS	66.16812648	+	1	-	R.TDNVS#DFSESS#DSENSNK.R	2	Yes		10.19100	10.03100	10.56000	9.25700	6.99900	8.21300	8.01500	7.12700	10.13400	11.44800	10.30900	11.52200	11.15100	12.48800	11.50400	11.04900		1.01814	1.00211	1.05495	0.92480	0.69922	0.82051	0.80072	0.71203	1.01238	1.14371	1.02991	1.15110	1.11400	1.24756	1.14923	1.10378		0.69922	0.82051	0.80072	0.71203	1.02741	1.15060	1.05991	1.01799		-	-	3.11319	0.0208849	0.490621
18827	Q15652	JMJD1C	JMJD1C(#379)	Probable JmjC domain-containing histone demethylation protein 2C OS=Homo sapiens OX=9606 GN=JMJD1C PE=1 SV=2	379	SDFSESSDSENSN	17.98918554	+	1	-	R.TDNVS#DFSESS#DSENSNK.R	2	Yes		9.60800	10.45600	10.11600	9.97100	7.93100	8.13800	7.77000	7.96500	11.38900	12.66900	10.03100	11.94600	9.71900	10.57300	10.72800	10.99000		0.95716	1.04169	1.00779	0.99337	0.79009	0.81077	0.77407	0.79351	1.13465	1.26211	0.99928	1.19015	0.96825	1.05329	1.06881	1.09487		0.79009	0.81077	0.77407	0.79351	0.84449	0.91866	0.93219	0.95493		-	-	2.03106	0.179511	0.202528
18828	Q15652	JMJD1C	JMJD1C(#393)	Probable JmjC domain-containing histone demethylation protein 2C OS=Homo sapiens OX=9606 GN=JMJD1C PE=1 SV=2	393	RIIDNSSEQKPEN	0	-	1	-	R.IIDNSS#EQKPENELK.N	1	Yes		10.90300	12.16400	11.96100	12.08400	8.24500	8.19400	8.86400	7.05200	8.28800	13.43200	8.27700	11.75700	8.97800	10.92700	9.52300	9.35000		0.92570	1.03273	1.01557	1.02600	0.69999	0.69573	0.75256	0.59876	0.70367	1.14038	0.70276	0.99820	0.76223	0.92775	0.80856	0.79386		0.69999	0.69573	0.75256	0.59876	0.86006	1.04682	0.91234	0.89575		-	-	2.46323	0.0361936	0.435853
18829	Q15652	JMJD1C	JMJD1C(#505)	Probable JmjC domain-containing histone demethylation protein 2C OS=Homo sapiens OX=9606 GN=JMJD1C PE=1 SV=2	505	FVSRPPTPKCVID	183.8664918	+	1	-	K.FVSRPPT#PK.C	4	Yes		9.30000	7.87400	8.16100	8.28100	10.31000	11.44500	10.01300	12.18000	9.77300	10.88900	10.16000	9.69500	11.41000	9.67500	10.16900	10.66600		1.10664	0.93692	0.97109	0.98534	1.22680	1.36188	1.19144	1.44927	1.16283	1.29573	1.20895	1.15356	1.35763	1.15117	1.20996	1.26913		1.22680	1.36188	1.19144	1.44927	1.12641	0.95511	1.00389	1.05298		-	-	2.11296	0.0725889	-0.335762
18830	Q15652	JMJD1C	JMJD1C(#598)	Probable JmjC domain-containing histone demethylation protein 2C OS=Homo sapiens OX=9606 GN=JMJD1C PE=1 SV=2	598	EKEKYVSYISPLS	2.529786378	-	1	-	K.YVS#YISPLSAVSVMEDK.L	1	Yes		9.05200	6.07800	7.48900	6.99900	7.54700	7.85200	8.34600	9.10900	12.12600	10.76300	12.34900	11.20000	14.45300	11.42000	13.64400	11.57500		1.22253	0.82088	1.01138	0.94521	1.01925	1.06042	1.12721	1.23018	1.63768	1.45366	1.66775	1.51260	1.95198	1.54234	1.84268	1.56325		1.01925	1.06042	1.12721	1.23018	1.24494	0.98368	1.17524	0.99702		-	-	0.0515769	0.928246	-0.0152905
18831	Q15652	JMJD1C	JMJD1C(#617)	Probable JmjC domain-containing histone demethylation protein 2C OS=Homo sapiens OX=9606 GN=JMJD1C PE=1 SV=2	617	DKLHKRSPPPETI	125.8506942	+	1	-	K.RS#PPPETIK.S	1	Yes		10.54500	9.21200	10.07300	8.58200	11.33200	11.42200	9.88300	11.95600	9.24800	9.36200	9.97600	9.33000	10.31500	9.46600	10.79100	8.50800		1.09808	0.95927	1.04896	0.89369	1.18007	1.18940	1.02912	1.24499	0.96299	0.97489	1.03879	0.97158	1.07418	0.98570	1.12368	0.88596		1.18007	1.18940	1.02912	1.24499	1.08826	0.99862	1.13841	0.89757		-	-	0.911642	0.281608	-0.1736
18832	Q15652	JMJD1C	JMJD1C(#638)	Probable JmjC domain-containing histone demethylation protein 2C OS=Homo sapiens OX=9606 GN=JMJD1C PE=1 SV=2	638	DTHKIKSSPSPEV	23.68597354	+	1	-	K.S#SPSPEVVK.P	1	Yes		9.13800	9.99200	9.31500	9.65300	9.31800	9.70100	8.97100	9.65200	11.48700	12.34600	10.54300	11.43100	9.19200	9.46200	9.26600	10.53300		0.95940	1.04907	0.97801	1.01352	0.97835	1.01850	0.94189	1.01334	1.20605	1.29624	1.10693	1.20017	0.96509	0.99338	0.97280	1.10588		0.97835	1.01850	0.94189	1.01334	0.80267	0.82620	0.80908	0.91977		-	-	2.14732	0.137271	-0.236473
18833	Q15652	JMJD1C	JMJD1C(#641)	Probable JmjC domain-containing histone demethylation protein 2C OS=Homo sapiens OX=9606 GN=JMJD1C PE=1 SV=2	641	KIKSSPSPEVVKP	71.93580127	+	1	-	K.SS#PS#PEVVKPK.I	1	Yes		8.54800	9.30300	8.90400	9.21500	9.13900	9.78600	8.76600	9.37800	11.46000	12.33500	10.75000	11.75600	9.60200	10.15000	10.64300	10.26600		0.95054	1.03452	0.99023	1.02472	1.01636	1.08820	0.97487	1.04283	1.27443	1.37174	1.19542	1.30738	1.06782	1.12871	1.18351	1.14160		1.01636	1.08820	0.97487	1.04283	0.82954	0.87684	0.91941	0.88686		-	-	2.65007	0.133811	-0.230454
18834	Q15652	JMJD1C	JMJD1C(#947)	Probable JmjC domain-containing histone demethylation protein 2C OS=Homo sapiens OX=9606 GN=JMJD1C PE=1 SV=2	947	HSSPPLTKTLVDH	12.7457693	-	1	-	K.ITAHSSPPLT#K.T	1	Yes		9.17600	7.44100	9.19000	10.10100	9.70700	9.79700	11.51600	9.87400	11.46800	11.04900	10.07100	12.48700	8.77400	9.05200	13.13100	7.16600		1.02215	0.82890	1.02370	1.12525	1.08134	1.09138	1.28283	1.09991	1.27746	1.23083	1.12181	1.39098	0.97743	1.00830	1.46276	0.79825		1.08134	1.09138	1.28283	1.09991	0.77866	0.80325	1.16530	0.63592		-	-	1.09615	0.0691121	-0.461112
18835	Q15652	JMJD1C	JMJD1C(#984)	Probable JmjC domain-containing histone demethylation protein 2C OS=Homo sapiens OX=9606 GN=JMJD1C PE=1 SV=2	984	DLDLNRSQTGKDC	49.58795171	+	1	-	K.NDLDLNRS#QTGK.D	1	Yes		14.91600	9.61600	10.87700	10.87600	9.84100	9.94200	7.28300	14.82700	9.25000	8.52200	8.37000	7.09400	11.39800	6.91200	10.62100	9.65500		1.28909	0.83105	0.93999	0.93987	0.85047	0.85919	0.62943	1.28135	0.79939	0.73648	0.72333	0.61304	0.98499	0.59734	0.91783	0.83441		0.85047	0.85919	0.62943	1.28135	1.37174	0.83187	1.27821	1.16204		-	-	0.694439	0.133763	0.381692
18836	Q15652	JMJD1C	JMJD1C(#1050)	Probable JmjC domain-containing histone demethylation protein 2C OS=Homo sapiens OX=9606 GN=JMJD1C PE=1 SV=2	1050	GERENYSRVASSS	21.65283125	+	1	-	K.GLEGERENYS#R.V	1	Yes		9.62100	8.80000	9.37100	8.22400	9.73800	8.18400	8.57000	9.24200	10.74200	11.06700	10.70500	10.93000	11.64500	10.94300	11.55400	10.66200		1.06853	0.97735	1.04074	0.91337	1.08153	0.90894	0.95179	1.02644	1.19300	1.22911	1.18892	1.21384	1.29324	1.21536	1.28317	1.18405		1.08153	0.90894	0.95179	1.02644	1.07214	1.00758	1.06380	0.98162		-	-	0.392172	0.684336	0.0582442
18837	Q15652	JMJD1C	JMJD1C(#1185)	Probable JmjC domain-containing histone demethylation protein 2C OS=Homo sapiens OX=9606 GN=JMJD1C PE=1 SV=2	1185	FRNDCRSPTHLTV	70.26220842	+	1	-	R.NDCRS#PTHLTVSSTNTLR.S	2	Yes		9.63700	6.30100	9.62800	7.97400	11.14900	8.99400	18.70300	8.79900	9.69600	6.87200	10.85800	10.89100	10.40600	11.27500	12.15100	6.66500		1.14930	0.75140	1.14827	0.95103	1.32965	1.07263	2.23055	1.04933	1.15638	0.81953	1.29494	1.29889	1.24108	1.34469	1.44908	0.79492		1.32965	1.07263	2.23055	1.04933	1.08634	1.17704	1.26841	0.69581		-	-	0.571049	0.152895	-0.391482
18838	Q15652	JMJD1C	JMJD1C(#1225)	Probable JmjC domain-containing histone demethylation protein 2C OS=Homo sapiens OX=9606 GN=JMJD1C PE=1 SV=2	1225	RKEGSYSSLSPPT	15.91811235	+	1	-	K.EGSYS#SLSPPTLTPVMPVNAGGK.V	6	Yes		9.58500	9.93100	9.48600	10.46700	10.15000	9.36200	9.29900	10.00100	10.31100	9.84000	10.23600	9.69000	10.52300	9.98100	10.47200	10.66800		0.97137	1.00652	0.96135	1.06076	1.02866	0.94882	0.94246	1.01358	1.04496	0.99731	1.03740	0.98203	1.06650	1.01153	1.06127	1.08117		1.02866	0.94882	0.94246	1.01358	1.05030	0.99616	1.04515	1.06475		-	-	1.0321	0.544216	0.0798459
18839	Q15652	JMJD1C	JMJD1C(#1978)	Probable JmjC domain-containing histone demethylation protein 2C OS=Homo sapiens OX=9606 GN=JMJD1C PE=1 SV=2	1978	ESQQQNTPPKSEK	119.6667981	+	1	-	K.ISLCMPESQQQNT#PPK.S	3	Yes		9.75100	7.65900	8.71900	8.09200	8.63000	7.95700	8.94400	8.88900	10.48300	11.34400	10.84800	11.03800	13.05000	11.45800	11.83900	11.30200		1.13976	0.89526	1.01914	0.94585	1.00872	0.93002	1.04541	1.03896	1.22536	1.32592	1.26801	1.29016	1.52535	1.33927	1.38384	1.32106		1.00872	0.93002	1.04541	1.03896	1.19414	1.04847	1.08335	1.03421		-	-	0.961272	0.415649	0.114946
18840	Q15652	JMJD1C	JMJD1C(#2001)	Probable JmjC domain-containing histone demethylation protein 2C OS=Homo sapiens OX=9606 GN=JMJD1C PE=1 SV=2	2001	GTDNKLTPPESQS	43.16831237	+	1	-	K.N@GGSSPESDVGTDNKLT#PPESQSPLHWLADLAEQK.A	2	Yes		8.85000	5.62800	7.67200	7.30200	8.67600	6.64700	12.77500	8.20100	12.33700	9.38800	11.50700	11.82800	13.54000	11.86000	12.53800	11.25100		1.20193	0.76436	1.04197	0.99173	1.17835	0.90282	1.73502	1.11382	1.67559	1.27506	1.56287	1.60637	1.83890	1.61078	1.70285	1.52808		1.17835	0.90282	1.73502	1.11382	1.20192	1.05281	1.11299	0.99876		-	-	0.263215	0.499329	-0.136717
18841	Q15652	JMJD1C	JMJD1C(#2005)	Probable JmjC domain-containing histone demethylation protein 2C OS=Homo sapiens OX=9606 GN=JMJD1C PE=1 SV=2	2005	KLTPPESQSPLHW	0	-	1	-	K.N@GGSSPESDVGTDNKLT#PPES#Q@SPLHWLADLAEQK.A	1	Yes		7.99900	5.76000	7.18600	7.74700	7.57100	7.99500	13.63700	8.11300	14.37400	7.66800	14.47900	11.29100	12.34400	11.47700	11.15200	11.20800		1.11517	0.80296	1.00180	1.08007	1.05557	1.11461	1.90117	1.13106	2.00392	1.06899	2.01861	1.57410	1.72090	1.60001	1.55474	1.56248		1.05557	1.11461	1.90117	1.13106	1.03270	0.96016	0.93299	0.93764		-	-	0.836238	0.11351	-0.386114
18842	Q15652	JMJD1C	JMJD1C(#2053)	Probable JmjC domain-containing histone demethylation protein 2C OS=Homo sapiens OX=9606 GN=JMJD1C PE=1 SV=2	2053	SPNGRTSPLVSQN	33.6779061	+	1	-	R.TS#PLVSQNNEQGSTLR.D	10	Yes		10.31400	9.68500	10.20700	9.08800	9.91400	10.46100	10.80200	9.84600	9.38900	9.44500	10.31000	9.84000	10.51600	10.69400	9.70900	9.78200		1.04992	0.98589	1.03903	0.92516	1.00927	1.06491	1.09963	1.00229	0.95574	0.96145	1.04951	1.00170	1.07055	1.08862	0.98832	0.99575		1.00927	1.06491	1.09963	1.00229	1.07907	1.09729	0.99619	1.00368		-	-	0.00161524	0.99866	-0.000232599
18843	Q15652	JMJD1C	JMJD1C(#2001;2005)	Probable JmjC domain-containing histone demethylation protein 2C OS=Homo sapiens OX=9606 GN=JMJD1C PE=1 SV=2	2001;2005	GTDNKLTPPESQS;KLTPPESQSPLHW	43.16831237;0	-	2	+	K.N@GGSSPESDVGTDNKLT#PPES#Q@SPLHWLADLAEQK.A	1	Yes		8.31600	7.25500	7.47700	8.14100	7.93400	6.24100	8.06200	6.87400	9.16100	14.16300	10.49300	11.80200	15.23400	13.66700	11.37300	13.80700		1.06650	0.93050	0.95893	1.04407	1.01761	0.80042	1.03396	0.88159	1.17491	1.81640	1.34576	1.51362	1.95383	1.75277	1.45865	1.77075		1.01761	0.80042	1.03396	0.88159	1.33580	1.19834	0.99725	1.21063		-	-	1.48719	0.0877503	0.344879
18844	Q15652	JMJD1C	JMJD1C(#2047;2053)	Probable JmjC domain-containing histone demethylation protein 2C OS=Homo sapiens OX=9606 GN=JMJD1C PE=1 SV=2	2047;2053	EQDNSESPNGRTS;SPNGRTSPLVSQN	32.942997954;33.677906104	+	2	+	R.EQDNSES#PN@GRTS#PLVSQNNEQGSTLR.D	3	Yes		9.68100	6.71200	7.57500	10.18200	7.94400	8.09200	9.13300	10.14200	11.80100	10.22900	11.02500	9.96500	13.39400	9.64300	12.44000	12.04200		1.13394	0.78618	0.88728	1.19260	0.93056	0.94784	1.06977	1.18801	1.38223	1.19820	1.29141	1.16728	1.56889	1.12948	1.45711	1.41050		0.93056	0.94784	1.06977	1.18801	1.24537	0.89657	1.15664	1.11964		-	-	0.292187	0.582823	0.0918139
18845	Q15652	JMJD1C	JMJD1C(#373;379)	Probable JmjC domain-containing histone demethylation protein 2C OS=Homo sapiens OX=9606 GN=JMJD1C PE=1 SV=2	373;379	LRTDNVSDFSESS;SDFSESSDSENSN	66.168126484;17.989185536	+	2	+	R.TDNVS#DFSESS#DSENSNK.R	4	Yes		8.49300	8.27200	8.50200	8.58200	9.84700	10.70900	11.02300	10.27100	9.77300	8.44900	9.73400	9.19800	11.66900	11.85400	11.99200	11.62800		1.00364	0.97748	1.00472	1.01416	1.16365	1.26550	1.30254	1.21372	1.15489	0.99836	1.15026	1.08690	1.37895	1.40082	1.41712	1.37409		1.16365	1.26550	1.30254	1.21372	1.25633	1.27625	1.29110	1.25190		-	-	0.432233	0.781567	0.0380536
18846	Q15652	JMJD1C	JMJD1C(#638;641)	Probable JmjC domain-containing histone demethylation protein 2C OS=Homo sapiens OX=9606 GN=JMJD1C PE=1 SV=2	638;641	DTHKIKSSPSPEV;KIKSSPSPEVVKP	23.685973537;71.935801266	+	2	+	K.SS#PS#PEVVKPK.I	2	Yes		9.40400	10.35300	9.25600	11.44000	11.12500	12.35300	10.84800	11.69600	9.39600	10.94000	9.76800	9.68500	8.44200	8.25700	8.00900	9.02900		0.92988	1.02370	0.91524	1.13119	1.10001	1.22144	1.07263	1.15648	0.92907	1.08174	0.96585	0.95762	0.83476	0.81650	0.79195	0.89280		1.10001	1.22144	1.07263	1.15648	0.84871	0.83014	0.80518	0.90772		-	-	3.55943	0.0280141	-0.423378
18847	Q9H9V9	JMJD4	JMJD4(#443)	2-oxoglutarate and iron-dependent oxygenase JMJD4 OS=Homo sapiens OX=9606 GN=JMJD4 PE=1 SV=2	443	VDTSAFSPQPKEL	68.77669544	+	1	-	R.VDTSAFS#PQPK.E	2	Yes		9.13700	8.30400	9.81200	8.60200	7.71100	9.04100	12.06300	8.04600	12.82900	10.23700	10.08200	12.78400	8.99300	11.07600	11.19100	10.09200		1.01928	0.92640	1.09464	0.95968	0.86029	1.00863	1.34574	0.89760	1.43118	1.14206	1.12471	1.42614	1.00330	1.23570	1.24843	1.12591		0.86029	1.00863	1.34574	0.89760	0.78320	0.96462	0.97456	0.87891		-	-	0.467631	0.353068	-0.173927
18848	Q6NYC1-3	JMJD6	JMJD6-3(#23)	Isoform 3 of Bifunctional arginine demethylase and lysyl-hydroxylase JMJD6 OS=Homo sapiens OX=9606 GN=JMJD6	23	RPELKDSLDWTRH	95.36608025	+	1	-	R.SARPELKDS#LDWTR.H	4	Yes		13.57300	12.63100	12.84800	11.33100	11.54200	12.69400	12.38800	11.53000	6.00300	6.78800	7.65500	6.60400	9.51000	9.19300	7.20600	8.50500		1.07759	1.00280	1.02002	0.89960	0.91635	1.00785	0.98356	0.91542	0.47663	0.53892	0.60773	0.52431	0.75504	0.72984	0.57215	0.67522		0.91635	1.00785	0.98356	0.91542	1.40632	1.35937	1.06566	1.25763		-	-	1.86268	0.0525653	0.405998
18849	Q6NYC1-3	JMJD6	JMJD6-3(#38)	Isoform 3 of Bifunctional arginine demethylase and lysyl-hydroxylase JMJD6 OS=Homo sapiens OX=9606 GN=JMJD6	38	YESFSLSPAAVAD	21.30644972	+	1	-	R.HN@YYESFSLS#PAAVADNVER.A	1	Yes		12.28800	12.02800	11.86700	11.28800	10.99200	11.32400	10.56500	11.14000	7.49800	8.05300	8.39700	7.69800	9.75100	9.31200	8.52200	9.27700		1.03543	1.01349	0.99995	0.95113	0.92622	0.95423	0.89019	0.93869	0.63183	0.67856	0.70751	0.64865	0.82162	0.78468	0.71811	0.78167		0.92622	0.95423	0.89019	0.93869	1.23248	1.17707	1.07722	1.17255		-	-	2.91873	0.0617776	0.32778
18850	Q6NYC1-3	JMJD6	JMJD6-3(#381)	Isoform 3 of Bifunctional arginine demethylase and lysyl-hydroxylase JMJD6 OS=Homo sapiens OX=9606 GN=JMJD6	381	KKRRTCSMVGNGD	95.06395846	+	1	-	K.RRT#CS#M*VGNGDTTSQDDCVSK.E	9	Yes		11.59200	13.48800	12.78700	9.96300	11.64500	11.28600	8.94400	9.86300	7.91500	9.36800	10.56600	9.20700	8.61100	9.41200	8.19500	7.16000		0.96945	1.12796	1.06938	0.83321	0.97388	0.94382	0.74797	0.82487	0.66190	0.78342	0.88360	0.77001	0.72012	0.78708	0.68534	0.59876		0.97388	0.94382	0.74797	0.82487	0.92950	1.01594	0.88461	0.77285		-	-	0.148313	0.778562	0.047016
18851	Q6NYC1-3	JMJD6	JMJD6-3(#379;381)	Isoform 3 of Bifunctional arginine demethylase and lysyl-hydroxylase JMJD6 OS=Homo sapiens OX=9606 GN=JMJD6	379;381	RRKKRRTCSMVGN;KKRRTCSMVGNGD	169.217400132;95.063958462	+	2	+	K.RRT#CS#M*VGNGDTTSQDDCVSK.E	1	Yes		19.16700	14.76600	17.16000	10.87300	2.79800	2.99000	3.16400	2.75100	15.35100	19.39900	21.58000	18.86800	3.30700	3.11700	2.09000	2.62000		1.23726	0.95320	1.10769	0.70186	0.18062	0.19301	0.20425	0.17756	0.99093	1.25227	1.39300	1.21798	0.21345	0.20122	0.13490	0.16910		0.18062	0.19301	0.20425	0.17756	0.17589	0.16582	0.11116	0.13934		-	-	1.07777	0.0970426	-0.373158
18852	Q8N9B5	JMY	JMY(#115)	Junction-mediating and -regulatory protein OS=Homo sapiens OX=9606 GN=JMY PE=1 SV=2	115	AWAEGGSPRSTRS	252.9570101	+	1	-	R.SSAWAEGGS#PR.S	3	Yes		10.11100	11.92100	11.50400	10.50800	11.69900	12.45400	11.84200	10.07900	8.14200	8.47800	9.73000	9.21600	8.23400	9.86100	8.63100	7.59000		0.91823	1.08264	1.04479	0.95434	1.06252	1.13103	1.07550	0.91539	0.73941	0.76994	0.88366	0.83695	0.74776	0.89560	0.78382	0.68931		1.06252	1.13103	1.07550	0.91539	0.92603	1.10911	0.97069	0.85364		-	-	0.532583	0.44892	-0.118767
18853	Q8N9B5	JMY	JMY(#209)	Junction-mediating and -regulatory protein OS=Homo sapiens OX=9606 GN=JMY PE=1 SV=2	209	EAPLALSDAEQPP	154.7315186	+	1	-	K.EDEAPLALS#DAEQPPPATELESPAEECSWAGLFSFQDLR.A	2	Yes		8.11200	9.55200	8.56400	9.42300	11.92200	11.80200	11.32600	11.07000	9.53200	8.35700	10.71100	8.85800	10.20000	10.51900	9.70400	10.34800		0.91013	1.07169	0.96089	1.05729	1.33768	1.32423	1.27078	1.24207	1.06945	0.93765	1.20174	0.99383	1.14443	1.18027	1.08876	1.16108		1.33768	1.32423	1.27078	1.24207	1.08924	1.12335	1.03626	1.10509		-	-	3.37954	0.106171	-0.249545
18854	Q8N9B5	JMY	JMY(#713)	Junction-mediating and -regulatory protein OS=Homo sapiens OX=9606 GN=JMY PE=1 SV=2	713	RRKGAASPVLQED	353.0615307	+	1	-	K.GAAS#PVLQEDHCDSLPSVLQVEEK.T	4	Yes		8.25600	9.14300	8.45200	9.35200	9.99000	9.96300	10.01900	9.53200	11.08500	10.45300	11.97500	10.69200	10.33200	10.48100	9.64500	10.63000		0.93806	1.03891	0.96043	1.06260	1.13516	1.13206	1.13845	1.08312	1.25951	1.18775	1.36071	1.21486	1.17399	1.19088	1.09597	1.20790		1.13516	1.13206	1.13845	1.08312	0.93492	0.94837	0.87279	0.96193		-	-	3.09277	0.0910705	-0.272235
18855	Q8N9B5	JMY	JMY(#888)	Junction-mediating and -regulatory protein OS=Homo sapiens OX=9606 GN=JMY PE=1 SV=2	888	LQRRRVSSPMDEV	24.19936422	+	1	-	R.RVS#SPMDEVLASLK.R	1	Yes		10.60400	14.26300	13.39700	15.96200	7.90700	10.44400	9.51700	7.03700	8.32600	8.34600	8.94200	9.74800	7.28700	10.31900	10.81200	7.08600		0.78221	1.05211	0.98823	1.17745	0.58325	0.77040	0.70203	0.51909	0.61415	0.61567	0.65963	0.71908	0.53755	0.76114	0.79755	0.52266		0.58325	0.77040	0.70203	0.51909	0.82430	1.16716	1.22299	0.80147		-	-	1.62651	0.0250923	0.631493
18856	Q8N9B5	JMY	JMY(#889)	Junction-mediating and -regulatory protein OS=Homo sapiens OX=9606 GN=JMY PE=1 SV=2	889	QRRRVSSPMDEVL	22.89726104	+	1	-	R.VSS#PMDEVLASLK.R	2	Yes		9.50500	10.58200	10.09500	10.56900	10.68700	13.65900	12.25200	10.23200	7.83900	8.03300	10.58600	8.67600	9.48800	10.60600	8.88400	8.30600		0.93300	1.03873	0.99084	1.03743	1.04899	1.34074	1.20264	1.00431	0.76943	0.78844	1.03908	0.85157	0.93136	1.04108	0.87206	0.81533		1.04899	1.34074	1.20264	1.00431	1.08030	1.20757	1.01152	0.94571		-	-	0.400916	0.497601	-0.110987
18857	Q8N9B5	JMY	JMY(#946)	Junction-mediating and -regulatory protein OS=Homo sapiens OX=9606 GN=JMY PE=1 SV=2	946	KDVLRESFTLLPD	97.53517002	+	1	-	K.DVLRES#FTLLPDTDPLTR.S	3	Yes		10.33300	12.79100	11.40400	10.99900	10.34600	9.34100	8.25900	9.41100	10.48100	9.82100	10.37000	9.86300	8.68200	9.26700	9.28500	9.34600		0.90789	1.12377	1.00198	0.96635	0.90903	0.82069	0.72565	0.82682	0.92082	0.86289	0.91113	0.86658	0.76280	0.81421	0.81580	0.82114		0.90903	0.82069	0.72565	0.82682	0.85674	0.91448	0.91627	0.92226		-	-	0.913109	0.352282	0.140521
18858	Q15040	JOSD1	JOSD1(#15)	Josephin-1 OS=Homo sapiens OX=9606 GN=JOSD1 PE=1 SV=1	15	DKAKSESLELPQA	0.845948339	-	1	-	K.SES#LELPQAAPPQIYHEK.Q	2	Yes		11.31300	7.77400	9.32100	10.63900	10.56600	8.71400	11.32900	11.10500	10.27700	9.00200	10.66200	9.49400	11.49700	8.69000	10.68800	8.92800		1.15895	0.79638	0.95483	1.08984	1.08241	0.89265	1.16058	1.13764	1.05279	0.92213	1.09227	0.97255	1.17773	0.89024	1.09492	0.91458		1.08241	0.89265	1.16058	1.13764	1.16615	0.88149	1.08415	0.90559		-	-	0.266477	0.612312	-0.0848929
18859	Q9HDC5	JPH1	JPH1(#157)	Junctophilin-1 OS=Homo sapiens OX=9606 GN=JPH1 PE=1 SV=2	157	MATVIRSPLRTSL	142.2970198	+	1	-	R.QSVPYGM*ATVIRS#PLR.T	3	Yes		9.07400	8.53400	8.66200	9.15700	9.88200	5.76000	7.17600	8.79400	12.86300	12.48800	9.74400	11.52900	11.55300	9.79400	12.60200	12.38800		1.02454	0.96355	0.97799	1.03392	1.11577	0.65032	0.81027	0.99299	1.45238	1.41006	1.10020	1.30174	1.30445	1.10588	1.42290	1.39874		1.11577	0.65032	0.81027	0.99299	0.99115	0.84028	1.08115	1.06280		-	-	0.399574	0.367679	0.178305
18860	Q9HDC5	JPH1	JPH1(#165)	Junctophilin-1 OS=Homo sapiens OX=9606 GN=JPH1 PE=1 SV=2	165	LRTSLASLRSEQS	125.2231513	+	1	-	R.TS#LAS#LR.S	1	Yes		16.84200	10.54700	12.44100	12.56600	9.40800	12.56200	11.98100	13.48500	7.12500	12.08700	6.92000	8.72900	7.30200	5.62500	5.40500	6.97400		1.28574	0.80518	0.94975	0.95933	0.71825	0.95897	0.91465	1.02947	0.54395	0.92272	0.52827	0.66641	0.55747	0.42944	0.41265	0.53241		0.71825	0.95897	0.91465	1.02947	0.83788	0.64545	0.62021	0.80021		-	-	1.05229	0.123513	-0.318485
18861	Q9HDC5	JPH1	JPH1(#168)	Junctophilin-1 OS=Homo sapiens OX=9606 GN=JPH1 PE=1 SV=2	168	SLASLRSEQSNGS	35.21334103	+	1	-	R.TSLASLRS#EQ@SNGSVLHDAAAAADSPAGTR.G	2	Yes		10.11800	7.03700	8.29800	9.73900	8.57800	6.43800	8.55200	9.04100	12.68000	16.00500	10.44600	13.62700	10.69800	8.27600	10.63700	9.83000		1.14999	0.79988	0.94317	1.10696	0.97499	0.73174	0.97206	1.02765	1.44129	1.81920	1.18728	1.54888	1.21596	0.94063	1.20897	1.11725		0.97499	0.73174	0.97206	1.02765	0.81109	0.62744	0.80643	0.74525		-	-	1.12346	0.125329	-0.305946
18862	Q9HDC5	JPH1	JPH1(#171)	Junctophilin-1 OS=Homo sapiens OX=9606 GN=JPH1 PE=1 SV=2	171	SLRSEQSNGSVLH	44.34900293	+	1	-	R.SEQS#N@GSVLHDAAAAADSPAGTR.G	1	Yes		9.80800	9.29700	9.63700	8.67600	9.22200	11.56000	10.35700	9.76600	8.51400	11.92400	9.48900	10.66700	10.44800	11.10800	9.59500	9.93100		1.04851	0.99383	1.03021	0.92746	0.98576	1.23578	1.10712	1.04400	0.91012	1.27461	1.01439	1.14025	1.11689	1.18740	1.02569	1.06163		0.98576	1.23578	1.10712	1.04400	1.02954	1.09454	0.94547	0.97861		-	-	0.602393	0.469395	-0.108193
18863	Q9HDC5	JPH1	JPH1(#185)	Junctophilin-1 OS=Homo sapiens OX=9606 GN=JPH1 PE=1 SV=2	185	AAAAADSPAGTRG	70.11420131	+	1	-	R.SEQSNGSVLHDAAAAADS#PAGTR.G	9	Yes		9.39900	7.77300	8.65300	9.60900	8.91900	8.53500	11.47500	8.93400	10.22900	11.70300	9.62100	11.42400	11.25000	10.82500	10.52600	11.12400		1.06099	0.87749	0.97679	1.08473	1.00682	0.96345	1.29540	1.00848	1.15475	1.32113	1.08611	1.28960	1.26993	1.22203	1.18818	1.25577		1.00682	0.96345	1.29540	1.00848	1.04702	1.00753	0.97962	1.03535		-	-	0.23449	0.70801	-0.0604694
18864	Q9HDC5	JPH1	JPH1(#216)	Junctophilin-1 OS=Homo sapiens OX=9606 GN=JPH1 PE=1 SV=2	216	GLFRRGSLLGSMK	5000	+	1	-	R.RGS#LLGS#M*K.L	15	Yes		10.93600	9.55800	9.79200	10.90200	10.86200	11.83800	11.05900	12.07400	7.46000	8.20100	8.23900	7.59000	11.31300	9.83500	10.18100	10.16200		1.06205	0.92823	0.95095	1.05876	1.05489	1.14962	1.07398	1.17261	0.72452	0.79646	0.80011	0.73708	1.09864	0.95512	0.98871	0.98686		1.05489	1.14962	1.07398	1.17261	1.43699	1.24927	1.29320	1.29078		-	-	2.22677	0.129923	0.242743
18865	Q9HDC5	JPH1	JPH1(#241)	Junctophilin-1 OS=Homo sapiens OX=9606 GN=JPH1 PE=1 SV=2	241	KRSSVRSDAAMSR	48.30342253	+	1	-	R.SSVRS#DAAMSR.I	1	Yes		13.13000	8.39000	10.47900	9.83800	10.46400	14.38200	11.95600	15.88600	6.49800	8.47700	5.32100	6.96400	9.98700	8.12400	10.86300	9.24200		1.25537	0.80215	1.00184	0.94064	1.00044	1.37505	1.14312	1.51882	0.62124	0.81049	0.50872	0.66585	0.95481	0.77669	1.03856	0.88360		1.00044	1.37505	1.14312	1.51882	1.46539	1.19201	1.59392	1.35610		-	-	0.453936	0.3693	0.165229
18866	Q9HDC5	JPH1	JPH1(#448)	Junctophilin-1 OS=Homo sapiens OX=9606 GN=JPH1 PE=1 SV=2	448	VPEKPPTPKESPH	5000	+	1	-	K.VPEKPPT#PK.E	2	Yes		8.18700	9.88400	9.24100	7.34700	10.24600	11.62800	8.74100	9.56100	9.32200	11.65600	10.69900	10.99800	10.14100	11.97000	10.55500	9.82200		0.94487	1.14074	1.06645	0.84793	1.18247	1.34201	1.00874	1.10348	1.07590	1.34518	1.23476	1.26931	1.17041	1.38147	1.21816	1.13359		1.18247	1.34201	1.00874	1.10348	0.95056	1.12197	0.98934	0.92066		-	-	1.02004	0.210661	-0.215267
18867	Q9HDC5	JPH1	JPH1(#452)	Junctophilin-1 OS=Homo sapiens OX=9606 GN=JPH1 PE=1 SV=2	452	PPTPKESPHFYRK	247.3011182	+	1	-	K.VPEKPPT#PKES#PHFYR.K	2	Yes		10.76100	11.00600	11.16600	9.80500	11.26400	13.36000	12.59900	10.84800	7.52800	7.90500	9.48700	8.40100	9.22600	10.11400	8.33300	8.19800		1.00717	1.03008	1.04505	0.91770	1.05425	1.25041	1.17923	1.01531	0.70459	0.73983	0.88797	0.78631	0.86353	0.94664	0.77995	0.76731		1.05425	1.25041	1.17923	1.01531	1.10755	1.21415	1.00035	0.98414		-	-	0.260852	0.685296	-0.0630975
18868	Q9HDC5	JPH1	JPH1(#461)	Junctophilin-1 OS=Homo sapiens OX=9606 GN=JPH1 PE=1 SV=2	461	FYRKGTTPPRSPE	24.34780904	+	1	-	K.GTT#PPRSPEAS#PK.H	2	Yes		9.21800	6.84500	7.58000	7.73200	9.72800	8.83900	8.52200	12.65400	12.08300	11.50300	8.91200	10.02500	12.06100	9.01300	12.50800	12.77800		1.17520	0.87269	0.96635	0.98575	1.24030	1.12695	1.08653	1.61328	1.54052	1.46655	1.13630	1.27812	1.53773	1.14908	1.59474	1.62913		1.24030	1.12695	1.08653	1.61328	1.13454	0.84780	1.17661	1.20198		-	-	0.568525	0.274746	-0.211887
18869	Q9HDC5	JPH1	JPH1(#590)	Junctophilin-1 OS=Homo sapiens OX=9606 GN=JPH1 PE=1 SV=2	590	PSANKWSPSKSVT	73.88366769	+	1	-	K.PSANKWS#PSK.S	2	Yes		11.46400	8.23800	9.16900	10.04400	9.95100	8.72000	9.67700	12.01200	11.39900	11.10700	9.79100	9.96500	10.69000	7.81900	9.49600	10.45800		1.17835	0.84673	0.94249	1.03244	1.02278	0.89629	0.99472	1.23470	1.17169	1.14163	1.00636	1.02426	1.09877	0.80369	0.97609	1.07494		1.02278	0.89629	0.99472	1.23470	1.01178	0.74006	0.89881	0.98983		-	-	0.641184	0.290557	-0.189239
18870	Q9HDC5	JPH1	JPH1(#625)	Junctophilin-1 OS=Homo sapiens OX=9606 GN=JPH1 PE=1 SV=2	625	NPASNDSCPALEK	99.60427629	+	1	-	K.NPASNDS#CPALEK.E	1	Yes		11.56900	9.99900	10.70800	8.46500	6.91900	6.65700	5.68200	7.27500	14.00800	14.22600	15.92500	13.75100	9.66300	8.41000	8.70300	8.04100		1.13588	0.98171	1.05133	0.83108	0.67929	0.65359	0.55788	0.71426	1.37532	1.39673	1.56358	1.35016	0.94879	0.82574	0.85450	0.78946		0.67929	0.65359	0.55788	0.71426	0.66748	0.58091	0.60115	0.55539		-	-	0.54734	0.461983	-0.113203
18871	Q9HDC5	JPH1	JPH1(#157;165)	Junctophilin-1 OS=Homo sapiens OX=9606 GN=JPH1 PE=1 SV=2	157;165	MATVIRSPLRTSL;LRTSLASLRSEQS	142.297019809;125.223151284	+	2	+	R.S#PLRTS#LASLR.S	1	Yes		12.91800	11.09800	10.91200	16.30400	7.05200	7.20400	8.90800	8.40100	11.35300	14.03400	8.86000	11.38800	7.89800	6.74700	6.92100	10.00300		1.00859	0.86646	0.85199	1.27296	0.55058	0.56243	0.69547	0.65591	0.88637	1.09574	0.69176	0.88910	0.61667	0.52677	0.54040	0.78098		0.55058	0.56243	0.69547	0.65591	0.69231	0.59138	0.60668	0.87677		-	-	0.448116	0.386979	0.156218
18872	Q9HDC5	JPH1	JPH1(#162;165)	Junctophilin-1 OS=Homo sapiens OX=9606 GN=JPH1 PE=1 SV=2	162;165	RSPLRTSLASLRS;LRTSLASLRSEQS	5.035363963;125.223151284	-	2	+	R.TS#LAS#LR.S	1	Yes		10.29300	7.52900	7.46100	12.56000	9.55000	18.40100	18.62400	20.98300	7.49200	4.35000	4.33200	4.20400	7.83000	5.79400	6.68300	13.91600		1.08796	0.79583	0.78860	1.32760	1.00946	1.94507	1.96860	2.21793	0.79191	0.45981	0.45789	0.44442	0.82761	0.61241	0.70643	1.47097		1.00946	1.94507	1.96860	2.21793	1.53686	1.13724	1.31183	2.73159		-	-	0.11057	0.67095	-0.113086
18873	Q9HDC5	JPH1	JPH1(#165;168)	Junctophilin-1 OS=Homo sapiens OX=9606 GN=JPH1 PE=1 SV=2	165;168	LRTSLASLRSEQS;SLASLRSEQSNGS	125.223151284;35.213341032	+	2	+	R.TSLAS#LRS#EQSN@GSVLHDAAAAADSPAGTR.G	1	Yes		12.19000	7.73300	9.86800	8.49000	9.96800	8.65500	12.04000	10.38600	9.79800	12.31400	10.06800	11.41700	10.84300	8.87000	8.31700	9.04300		1.27372	0.80805	1.03110	0.88714	1.04156	0.90432	1.25810	1.08521	1.02380	1.28663	1.05197	1.19297	1.13297	0.92679	0.86905	0.94493		1.04156	0.90432	1.25810	1.08521	0.99484	0.81380	0.76310	0.82972		-	-	1.37416	0.0988173	-0.331442
18874	Q9HDC5	JPH1	JPH1(#165;171)	Junctophilin-1 OS=Homo sapiens OX=9606 GN=JPH1 PE=1 SV=2	165;171	LRTSLASLRSEQS;SLRSEQSNGSVLH	125.223151284;44.349002931	+	2	+	R.TSLAS#LRSEQ@S#NGSVLHDAAAAADSPAGTR.G	1	Yes		11.44500	8.48800	9.27600	9.60500	10.09300	9.18600	10.46900	10.86800	9.20400	13.95000	9.55300	10.92400	10.67600	8.50900	7.84300	9.91100		1.17942	0.87476	0.95598	0.98984	1.04018	0.94662	1.07892	1.12006	0.94854	1.43761	0.98451	1.12578	1.10027	0.87687	0.80823	1.02134		1.04018	0.94662	1.07892	1.12006	0.97879	0.78006	0.71900	0.90858		-	-	1.34216	0.108076	-0.313468
18875	Q9HDC5	JPH1	JPH1(#216;220)	Junctophilin-1 OS=Homo sapiens OX=9606 GN=JPH1 PE=1 SV=2	216;220	GLFRRGSLLGSMK;RGSLLGSMKLRKS	5000;5000	+	2	+	R.RGS#LLGS#M*K.L	1	Yes		11.65400	6.51600	7.89800	5.59900	21.02600	17.81000	18.63600	29.97100	5.13800	1.58000	6.18500	2.21600	9.08600	4.65500	5.06300	6.96800		1.47205	0.82308	0.99760	0.70727	2.65592	2.24968	2.35404	3.78578	0.64904	0.19959	0.78123	0.27997	1.14768	0.58795	0.63951	0.88018		2.65592	2.24968	2.35404	3.78578	2.40373	1.23142	1.33940	1.84346		-	-	1.34523	0.025655	-0.716622
18876	Q9HDC5	JPH1	JPH1(#448;452)	Junctophilin-1 OS=Homo sapiens OX=9606 GN=JPH1 PE=1 SV=2	448;452	VPEKPPTPKESPH;PPTPKESPHFYRK	5000;247.301118173	+	2	+	K.VPEKPPT#PKES#PHFYR.K	4	Yes		10.89800	7.81700	9.00500	8.93900	9.93600	9.47400	10.78400	11.75700	10.45900	9.23800	9.78200	9.19400	11.91400	9.32100	10.41400	11.06600		1.18916	0.85290	0.98253	0.97541	1.08412	1.03372	1.17671	1.28282	1.14127	1.00804	1.06731	1.00324	1.30000	1.01710	1.13635	1.20749		1.08412	1.03372	1.17671	1.28282	1.23227	0.96411	1.07714	1.14458		-	-	0.20375	0.740468	-0.0521908
18877	Q9HDC5	JPH1	JPH1(#461;469)	Junctophilin-1 OS=Homo sapiens OX=9606 GN=JPH1 PE=1 SV=2	461;469	FYRKGTTPPRSPE;PRSPEASPKHSHS	24.347809043;44.092108122	+	2	+	K.GTT#PPRSPEAS#PK.H	1	Yes		9.92500	10.20000	10.16800	10.56900	10.85900	10.31700	9.37300	12.35800	11.36500	9.79500	7.65000	9.53500	8.23000	8.12900	11.48800	10.03800		0.97159	0.99843	0.99535	1.03463	1.06300	1.00997	0.91754	1.20976	1.11247	0.95884	0.74883	0.93340	0.80563	0.79574	1.12450	0.98261		1.06300	1.00997	0.91754	1.20976	0.85853	0.84799	1.19834	1.04713		-	-	0.269583	0.580388	-0.0960786
18878	Q9BR39	JPH2	JPH2(#157)	Junctophilin-2 OS=Homo sapiens OX=9606 GN=JPH2 PE=1 SV=2	157	MAVVVRSPLRTSL	483.2415798	+	1	-	R.QSVPYGMAVVVRS#PLR.T	1	Yes		8.60700	8.06100	7.31600	9.99900	8.32500	7.01500	6.28700	9.49900	12.21600	13.72100	10.82800	10.72000	12.70500	9.41600	11.57800	13.70600		1.01310	0.94885	0.86115	1.17690	0.97992	0.82564	0.74002	1.11811	1.43793	1.61504	1.27454	1.26184	1.49540	1.10830	1.36275	1.61328		0.97992	0.82564	0.74002	1.11811	1.07018	0.79315	0.97524	1.15454		-	-	0.305584	0.488459	0.128196
18879	Q9BR39	JPH2	JPH2(#165)	Junctophilin-2 OS=Homo sapiens OX=9606 GN=JPH2 PE=1 SV=2	165	LRTSLSSLRSEHS	26.41226356	+	1	-	R.TSLSS#LR.S	2	Yes		9.97200	11.47300	10.55300	9.99500	11.39800	13.65400	11.01800	11.14900	8.07300	10.18100	9.66500	9.39600	8.34000	9.22200	7.74300	8.16700		0.94983	1.09286	1.00524	0.95207	1.08568	1.30064	1.04952	1.06201	0.76894	0.96982	0.92062	0.89498	0.79446	0.87846	0.73759	0.77799		1.08568	1.30064	1.04952	1.06201	0.89407	0.98860	0.83007	0.87553		-	-	1.87734	0.0843022	-0.323311
18880	Q9BR39	JPH2	JPH2(#182)	Junctophilin-2 OS=Homo sapiens OX=9606 GN=JPH2 PE=1 SV=2	182	APDSPASPASDGP	13.11929505	+	1	-	R.SEHSNGTVAPDSPAS#PASDGPALPSPAIPR.G	3	Yes		6.84500	7.59100	7.13800	7.40200	7.14100	7.27500	7.77300	6.62600	12.29100	14.13800	12.74800	13.59900	12.05600	13.21800	10.98800	13.17200		0.94486	1.04796	0.98539	1.02180	0.98572	1.00433	1.07297	0.91464	1.69676	1.95166	1.75975	1.87724	1.66434	1.82467	1.51684	1.81840		0.98572	1.00433	1.07297	0.91464	0.91379	1.00182	0.83281	0.99838		-	-	0.509402	0.549119	-0.0880659
18881	Q9BR39	JPH2	JPH2(#247)	Junctophilin-2 OS=Homo sapiens OX=9606 GN=JPH2 PE=1 SV=2	247	SQRSRVSFLKSDL	100.6244413	+	1	-	R.SRVS#FLK.S	2	Yes		12.88700	9.20400	9.84900	11.53400	13.45600	12.49000	10.92700	16.04000	5.58500	7.14200	6.41500	5.64200	11.95500	7.98600	9.64900	9.23800		1.18576	0.84681	0.90619	1.06124	1.23809	1.14922	1.00542	1.47584	0.51387	0.65717	0.59020	0.51908	1.09996	0.73480	0.88784	0.84995		1.23809	1.14922	1.00542	1.47584	1.92950	1.28894	1.55740	1.49093		-	-	1.13932	0.0978692	0.362969
18882	Q9BR39	JPH2	JPH2(#469)	Junctophilin-2 OS=Homo sapiens OX=9606 GN=JPH2 PE=1 SV=2	469	PQPPRESPQLHER	5000	+	1	-	R.GAGAAGLPQPPRES#PQLHER.E	2	Yes		7.86000	8.77200	7.90100	7.48700	8.96100	9.55800	7.63500	9.17100	11.04000	12.74000	12.06600	11.30800	11.61100	11.49200	10.26000	12.13800		0.98189	1.09577	0.98700	0.93533	1.11939	1.19393	0.95381	1.14562	1.37915	1.59146	1.50724	1.41262	1.45046	1.43553	1.28174	1.51634		1.11939	1.19393	0.95381	1.14562	0.98495	0.97481	0.87038	1.02969		-	-	1.11377	0.236762	-0.19082
18883	Q9BR39	JPH2	JPH2(#486)	Junctophilin-2 OS=Homo sapiens OX=9606 GN=JPH2 PE=1 SV=2	486	PEGGSPSPAGTPP	131.9299337	+	1	-	R.ETPRPEGGS#PS#PAGT#PPQPK.R	1	Yes		8.10700	8.40800	7.90100	7.18300	7.78700	8.04600	6.33000	8.29000	11.63900	12.11400	12.44000	11.09300	13.21000	12.27400	12.03800	13.14100		1.02625	1.06430	1.00013	0.90932	0.98570	1.01857	0.80124	1.04944	1.47333	1.53346	1.57474	1.40417	1.67224	1.55372	1.52382	1.66348		0.98570	1.01857	0.80124	1.04944	1.11749	1.03829	1.01831	1.11163		-	-	0.769194	0.32539	0.159157
18884	Q9BR39	JPH2	JPH2(#490)	Junctophilin-2 OS=Homo sapiens OX=9606 GN=JPH2 PE=1 SV=2	490	SPSPAGTPPQPKR	236.6127641	+	1	-	R.ETPRPEGGS#PS#PAGT#PPQPK.R	1	Yes		8.61800	11.54000	9.76800	10.45300	7.43200	9.96400	9.45900	7.78300	11.93400	11.25500	10.78400	11.50900	8.45000	10.72000	8.20400	12.12700		0.85375	1.14314	0.96761	1.03551	0.73620	0.98701	0.93700	0.77098	1.18217	1.11488	1.06831	1.14004	0.83708	1.06195	0.81267	1.20132		0.73620	0.98701	0.93700	0.77098	0.74318	0.94283	0.72151	1.06656		-	-	0.0200805	0.960435	0.0101428
18885	Q9BR39	JPH2	JPH2(#508)	Junctophilin-2 OS=Homo sapiens OX=9606 GN=JPH2 PE=1 SV=2	508	SKDGLLSPGAWNG	333.6121927	+	1	-	K.DGLLS#PGAWNGEPSGEGSR.S	4	Yes		8.02000	10.04900	8.79300	8.24800	8.16400	7.40100	6.73100	6.91200	10.78400	14.38500	11.86000	12.65400	11.24300	12.49700	10.26900	11.99200		0.91374	1.14490	1.00172	0.93964	0.93006	0.84314	0.76683	0.78751	1.22857	1.63878	1.35111	1.44160	1.28085	1.42370	1.16987	1.36621		0.93006	0.84314	0.76683	0.78751	0.90519	1.00614	0.82676	0.96551		-	-	0.894691	0.319038	0.15455
18886	Q9BR39	JPH2	JPH2(#590)	Junctophilin-2 OS=Homo sapiens OX=9606 GN=JPH2 PE=1 SV=2	590	QPEPEVSGSESAP	0	-	1	-	R.TTPPEPPPFEDQPEPEVS#GSESAPSSPATAPLQAPTLR.G	1	Yes		8.54400	9.48900	8.37800	10.48200	10.08300	14.03900	11.68400	11.01200	8.75800	8.62700	11.57100	8.63300	10.20500	10.17100	8.43400	9.89100		0.92635	1.02883	0.90833	1.13648	1.09320	1.52217	1.26684	1.19400	0.94953	0.93536	1.25454	0.93601	1.10643	1.10282	0.91442	1.07238		1.09320	1.52217	1.26684	1.19400	1.08595	1.08241	0.89749	1.05253		-	-	1.24873	0.123983	-0.295268
18887	Q9BR39	JPH2	JPH2(#484;486;490)	Junctophilin-2 OS=Homo sapiens OX=9606 GN=JPH2 PE=1 SV=2	484;486;490	PRPEGGSPSPAGT;PEGGSPSPAGTPP;SPSPAGTPPQPKR	119.774789705;131.929933712;236.612764094	+	3	+	R.ETPRPEGGS#PS#PAGT#PPQPK.R	2	Yes		7.69900	8.53300	7.60200	8.48500	8.41800	7.47800	7.76800	7.75600	11.57500	14.11100	12.11000	12.31300	11.83200	11.51600	9.74500	13.05900		0.95285	1.05611	0.94086	1.05018	1.04182	0.92557	0.96141	0.95989	1.43254	1.74650	1.49883	1.52390	1.46443	1.42526	1.20607	1.61625		1.04182	0.92557	0.96141	0.95989	0.94452	0.91926	0.77789	1.04245		-	-	0.374293	0.587614	-0.0846084
18888	Q9BR39	JPH2	JPH2(#484;490)	Junctophilin-2 OS=Homo sapiens OX=9606 GN=JPH2 PE=1 SV=2	484;490	PRPEGGSPSPAGT;SPSPAGTPPQPKR	119.774789705;236.612764094	+	2	+	R.ETPRPEGGS#PSPAGT#PPQPK.R	2	Yes		8.40200	10.98900	9.63100	9.08700	7.70200	7.48500	6.64900	6.40300	10.38400	14.45300	11.57200	12.94900	10.44100	12.53500	10.32400	10.99500		0.88188	1.15345	1.01089	0.95378	0.80839	0.78569	0.69793	0.67209	1.08997	1.51702	1.21467	1.35915	1.09595	1.31570	1.08361	1.15404		0.80839	0.78569	0.69793	0.67209	0.84616	1.01582	0.83664	0.89101		-	-	1.63914	0.119261	0.276392
18889	Q9UK76	JPT1	JPT1(#115)	Jupiter microtubule associated homolog 1 OS=Homo sapiens OX=9606 GN=JPT1 PE=1 SV=3	115	DTDLPGSLGQSEE	26.40837871	+	1	-	K.GEGDIHENVDTDLPGS#LGQSEEK.P	4	Yes		11.04300	10.38100	10.21400	9.85900	13.39200	16.15600	13.00300	14.04200	5.64700	7.07000	8.06600	6.43200	9.93000	9.10100	7.66600	7.99900		1.06451	1.00063	0.98455	0.95031	1.29088	1.55731	1.25342	1.35354	0.54432	0.68147	0.77752	0.62003	0.95722	0.87729	0.73899	0.77107		1.29088	1.55731	1.25342	1.35354	1.45955	1.33767	1.12680	1.17571		-	-	0.394028	0.532436	-0.0993625
18890	Q9UK76	JPT1	JPT1(#131)	Jupiter microtubule associated homolog 1 OS=Homo sapiens OX=9606 GN=JPT1 PE=1 SV=3	131	PAAPVPSPVAPAP	176.3991889	+	1	-	K.PVPAAPVPS#PVAPAPVPSR.R	17	Yes		11.01100	10.22400	10.68400	8.96000	10.91200	10.36600	9.75000	10.89200	9.48000	10.17300	10.02200	9.80800	9.90800	9.42100	9.29900	9.09000		1.07746	1.00038	1.04543	0.87673	1.06779	1.01436	0.95409	1.06575	0.92758	0.99546	0.98062	0.95969	0.96954	0.92184	0.90991	0.88944		1.06779	1.01436	0.95409	1.06575	1.00383	0.95444	0.94209	0.92090		-	-	1.1094	0.45196	-0.101586
18891	Q9UK76	JPT1	JPT1(#140)	Jupiter microtubule associated homolog 1 OS=Homo sapiens OX=9606 GN=JPT1 PE=1 SV=3	140	APAPVPSRRNPPG	303.4402683	+	1	-	K.PVPAAPVPSPVAPAPVPS#RR.N	1	Yes		13.33100	12.91900	13.97100	7.24400	12.65600	17.80000	10.78100	16.06900	6.01700	5.87200	5.54800	5.78700	7.55100	8.29800	8.32700	7.82900		1.12344	1.08872	1.17739	0.61045	1.06662	1.50012	0.90859	1.35422	0.50710	0.49490	0.46758	0.48770	0.63634	0.69929	0.70178	0.65977		1.06662	1.50012	0.90859	1.35422	1.30046	1.42911	1.43419	1.34833		-	-	0.553507	0.276622	0.21657
18892	Q9UK76-2	JPT1	JPT1-2(#28)	Isoform 2 of Jupiter microtubule associated homolog 1 OS=Homo sapiens OX=9606 GN=JPT1	28	RPPGGGSNFSLGF	77.33343605	+	1	-	R.VLRPPGGGS#NFSLGFDEPTEQPVR.K	1	Yes		13.04100	16.55100	14.31800	14.28500	12.19400	13.93200	9.62900	11.36100	6.00300	7.98400	7.69200	7.09000	6.45000	7.08000	6.50000	5.89100		0.89639	1.13761	0.98415	0.98185	0.83816	0.95760	0.66182	0.78089	0.41261	0.54878	0.52869	0.48732	0.44334	0.48665	0.44674	0.40491		0.83816	0.95760	0.66182	0.78089	0.89681	0.98443	0.90370	0.81907		-	-	0.60161	0.341226	0.163706
18893	Q9UK76-2	JPT1	JPT1-2(#54)	Isoform 2 of Jupiter microtubule associated homolog 1 OS=Homo sapiens OX=9606 GN=JPT1	54	ASNIFGTPEENQA	101.4010608	+	1	-	K.MASNIFGT#PEEN@QASWAK.S	17	Yes		10.75700	11.01500	11.04300	10.72900	10.70600	8.88000	8.82900	9.48100	9.85000	10.36300	10.47600	10.29600	9.56800	9.38500	10.13200	8.49100		0.98813	1.01184	1.01445	0.98558	0.98347	0.81571	0.81108	0.87096	0.90488	0.95197	0.96238	0.94582	0.87895	0.86215	0.93078	0.78000		0.98347	0.81571	0.81108	0.87096	0.93380	0.91595	0.98887	0.82868		-	-	0.405656	0.604938	0.0769944
18894	Q9UK76-2	JPT1	JPT1-2(#80)	Isoform 2 of Jupiter microtubule associated homolog 1 OS=Homo sapiens OX=9606 GN=JPT1	80	REDLESSGLQRRN	56.97874751	+	1	-	R.EDLESS#GLQR.R	4	Yes		11.63500	12.03300	12.31800	11.12900	10.82900	14.01100	11.60800	10.79700	7.04200	8.67700	8.66200	8.64800	8.07600	9.17500	8.44700	6.91100		0.98777	1.02159	1.04577	0.94488	0.91935	1.18951	0.98553	0.91668	0.59788	0.73669	0.73539	0.73418	0.68566	0.77898	0.71717	0.58671		0.91935	1.18951	0.98553	0.91668	0.97807	1.11118	1.02302	0.83691		-	-	0.0633128	0.90015	-0.0219702
18895	Q9UK76-2	JPT1	JPT1-2(#87)	Isoform 2 of Jupiter microtubule associated homolog 1 OS=Homo sapiens OX=9606 GN=JPT1	87	GLQRRNSSEASSG	66.53407668	+	1	-	R.RNS#SEASSGDFLDLK.K	90	Yes		10.86400	12.74300	11.52600	11.52500	11.28000	11.45600	9.61000	10.25000	7.96600	9.50600	9.64800	8.88800	8.82000	9.28400	8.38900	8.24500		0.93141	1.09246	0.98811	0.98803	0.96701	0.98215	0.82382	0.87870	0.68295	0.81497	0.82713	0.76196	0.75614	0.79592	0.71917	0.70681		0.96701	0.98215	0.82382	0.87870	0.97976	1.03131	0.93186	0.91585		-	-	0.521509	0.571651	0.0816713
18896	Q9UK76-2	JPT1	JPT1-2(#88)	Isoform 2 of Jupiter microtubule associated homolog 1 OS=Homo sapiens OX=9606 GN=JPT1	88	LQRRNSSEASSGD	55.83027497	+	1	-	R.RNSS#EASSGDFLDLK.K	4	Yes		10.44100	15.02200	11.79200	11.95500	11.43300	14.08600	9.34100	10.34400	6.71700	9.36100	9.52800	8.10000	7.95700	9.20500	6.85000	7.86700		0.84869	1.22106	0.95852	0.97173	0.92931	1.14492	0.75923	0.84080	0.54600	0.76089	0.77444	0.65840	0.64675	0.74819	0.55678	0.63947		0.92931	1.14492	0.75923	0.84080	0.94425	1.09236	0.81289	0.93363		-	-	0.12433	0.777137	0.0513014
18897	Q9UK76-2	JPT1	JPT1-2(#91)	Isoform 2 of Jupiter microtubule associated homolog 1 OS=Homo sapiens OX=9606 GN=JPT1	91	RNSSEASSGDFLD	24.65569147	+	1	-	R.RNSSEAS#SGDFLDLK.K	2	Yes		5.57500	6.87600	5.55500	5.00900	13.54100	12.65400	7.52200	12.57000	8.58000	10.77100	12.92100	8.79400	14.29200	12.46700	10.90000	11.97500		0.96891	1.19507	0.96543	0.87059	2.35353	2.19936	1.30735	2.18473	1.49123	1.87211	2.24578	1.52852	2.48400	2.16677	1.89443	2.08134		2.35353	2.19936	1.30735	2.18473	1.39206	1.21428	1.06165	1.16640		-	-	1.52907	0.0213821	-0.705144
18898	Q9UK76-2	JPT1	JPT1-2(#92)	Isoform 2 of Jupiter microtubule associated homolog 1 OS=Homo sapiens OX=9606 GN=JPT1	92	NSSEASSGDFLDL	29.42194184	+	1	-	R.RNS#SEASS#GDFLDLK.K	1	Yes		12.28200	13.79400	13.55300	9.07600	10.74300	13.59800	10.80500	9.29700	5.79300	9.60200	8.89900	8.76400	8.74200	10.88300	6.85900	7.31000		1.00868	1.13288	1.11306	0.74537	0.88225	1.11680	0.88742	0.76353	0.47577	0.78861	0.73086	0.71974	0.71798	0.89379	0.56328	0.60032		0.88225	1.11680	0.88742	0.76353	1.05781	1.31682	0.82989	0.88445		-	-	0.350596	0.423193	0.153692
18899	Q9UK76-2	JPT1	JPT1-2(#87;92)	Isoform 2 of Jupiter microtubule associated homolog 1 OS=Homo sapiens OX=9606 GN=JPT1	87;92	GLQRRNSSEASSG;NSSEASSGDFLDL	66.534076679;29.421941837	+	2	+	R.RNS#SEASS#GDFLDLK.K	2	Yes		11.60200	17.56400	13.26900	15.28700	10.89600	12.88900	9.18700	10.38500	7.38000	7.28500	8.75000	7.00600	6.73400	7.63300	6.38700	7.74600		0.80398	1.21717	0.91949	1.05936	0.75506	0.89318	0.63662	0.71964	0.51144	0.50487	0.60639	0.48547	0.46663	0.52898	0.44261	0.53680		0.75506	0.89318	0.63662	0.71964	0.88537	1.00369	0.83981	1.01852		-	-	1.37275	0.101621	0.324602
18900	Q9H910-2	JPT2	JPT2-2(#14)	Isoform 2 of Jupiter microtubule associated homolog 2 OS=Homo sapiens OX=9606 GN=JPT2	14	SSNLFGSPEEATP	126.4534472	+	1	-	-.MKPPGGESSNLFGS#PEEATPSSRPNR.M	18	Yes		8.49900	8.06300	8.37400	8.97200	8.82000	6.39700	7.63000	8.33900	14.97300	12.11400	12.16100	12.78900	10.46000	9.50800	12.17700	10.72400		1.00260	0.95117	0.98779	1.05844	1.04050	0.75467	0.90004	0.98369	1.76626	1.42898	1.43459	1.50865	1.23390	1.12160	1.43648	1.26502		1.04050	0.75467	0.90004	0.98369	0.80404	0.73087	0.93605	0.82432		-	-	0.573391	0.361432	-0.154338
18901	Q9H910-3	JPT2	JPT2-3(#58)	Isoform 3 of Jupiter microtubule associated homolog 2 OS=Homo sapiens OX=9606 GN=JPT2	58	SSNLFGSPEEATP	130.2713545	+	1	-	R.AM*KPPGGESSNLFGS#PEEATPSSRPNR.M	39	Yes		9.06000	8.58200	9.00300	9.82600	8.98000	7.12100	8.48000	8.32700	12.95700	11.19800	11.80100	12.01700	10.58800	10.00300	11.96600	10.09100		0.99362	0.94125	0.98745	1.07768	0.98494	0.78098	0.93004	0.91328	1.42104	1.22814	1.29429	1.31794	1.16129	1.09712	1.31242	1.10675		0.98494	0.78098	0.93004	0.91328	0.88287	0.83408	0.99777	0.84141		-	-	0.076728	0.902765	-0.0199213
18902	Q9H910-3	JPT2	JPT2-3(#97)	Isoform 3 of Jupiter microtubule associated homolog 2 OS=Homo sapiens OX=9606 GN=JPT2	97	PPGGKGSGIFDES	236.1558705	+	1	-	K.GS#GIFDESTPVQTR.Q	2	Yes		9.27500	10.76800	8.95500	15.38100	9.84300	14.63800	13.45100	13.04600	9.41800	7.03000	7.99500	7.12900	7.51800	7.39200	7.57600	10.58400		0.83600	0.97056	0.80713	1.38631	0.88716	1.31934	1.21237	1.17582	0.84885	0.63365	0.72055	0.64250	0.67757	0.66626	0.68281	0.95398		0.88716	1.31934	1.21237	1.17582	0.95246	0.93656	0.95984	1.34101		-	-	0.324641	0.467213	-0.13454
18903	Q9H910-3	JPT2	JPT2-3(#104)	Isoform 3 of Jupiter microtubule associated homolog 2 OS=Homo sapiens OX=9606 GN=JPT2	104	GIFDESTPVQTRQ	50.10257719	+	1	-	K.GSGIFDEST#PVQTR.Q	1	Yes		13.35500	11.95700	13.59800	11.58500	13.38800	7.44000	8.74300	8.70400	7.60200	8.75900	11.45500	9.43700	9.81100	8.80800	9.94700	5.41100		1.05793	0.94721	1.07717	0.91769	1.06053	0.58937	0.69258	0.68947	0.60221	0.69386	0.90745	0.74757	0.77714	0.69770	0.78794	0.42864		1.06053	0.58937	0.69258	0.68947	1.05337	0.94568	1.06799	0.58100		-	-	0.422327	0.267423	0.262668
18904	Q9H910-3	JPT2	JPT2-3(#125)	Isoform 3 of Jupiter microtubule associated homolog 2 OS=Homo sapiens OX=9606 GN=JPT2	125	TSDIFGSPVTATS	85.89603756	+	1	-	K.TSDIFGS#PVTATSR.L	18	Yes		8.95800	8.20000	8.57300	11.46300	8.18800	6.19700	8.28900	7.43200	12.82500	11.51800	11.89000	12.16600	11.25400	10.13100	12.47600	10.44000		0.96342	0.88182	0.92203	1.23273	0.88059	0.66649	0.89147	0.79924	1.37925	1.23869	1.27875	1.30838	1.21031	1.08952	1.34169	1.12275		0.88059	0.66649	0.89147	0.79924	0.93010	0.83728	1.03107	0.86281		-	-	0.746427	0.285813	0.182377
18905	Q9H910-3	JPT2	JPT2-3(#153)	Isoform 3 of Jupiter microtubule associated homolog 2 OS=Homo sapiens OX=9606 GN=JPT2	153	EGEEPKSDLKAAR	5000	+	1	-	K.DHVFLCEGEEPKS#DLK.A	2	Yes		7.70000	6.25600	7.21700	5.61300	10.59200	13.40500	10.09400	11.82700	8.54600	6.84700	12.57300	8.09100	14.63900	13.07200	14.18400	9.34400		1.14985	0.93422	1.07774	0.83819	1.58174	2.00172	1.50739	1.76614	1.27619	1.02253	1.87750	1.20820	2.18605	1.95203	2.11807	1.39538		1.58174	2.00172	1.50739	1.76614	1.62398	1.45013	1.57348	1.03660		-	-	0.783356	0.1721	-0.283454
18906	Q9H910-3	JPT2	JPT2-3(#97;104)	Isoform 3 of Jupiter microtubule associated homolog 2 OS=Homo sapiens OX=9606 GN=JPT2	97;104	PPGGKGSGIFDES;GIFDESTPVQTRQ	236.155870501;50.102577185	+	2	+	K.GS#GIFDEST#PVQTR.Q	1	Yes		9.37800	15.17000	11.08000	17.29800	10.68900	13.96900	11.71500	10.67500	6.92300	5.12200	7.12800	5.66200	7.60800	9.16500	8.29100	10.12800		0.70873	1.14652	0.83740	1.30735	0.80782	1.05578	0.88543	0.80677	0.52322	0.38714	0.53872	0.42791	0.57498	0.69265	0.62658	0.76547		0.80782	1.05578	0.88543	0.80677	1.22532	1.47608	1.33529	1.63127		+	-	2.7239	0.0107814	0.672911
18907	Q9Y4A0	JRKL	JRKL(#461)	Jerky protein homolog-like OS=Homo sapiens OX=9606 GN=JRKL PE=2 SV=2	461	GQADESSENEEEE	5000	+	1	-	R.AQGQADES#S#ENEEEEIELIPEK.H	1	Yes		10.59400	7.62300	9.15800	7.54300	11.28500	8.13500	9.52100	10.68500	10.44900	9.04500	12.05400	9.72400	13.16700	10.13500	11.47300	9.40900		1.21357	0.87325	1.04913	0.86405	1.29271	0.93187	1.09070	1.22395	1.19695	1.03618	1.38084	1.11392	1.50827	1.16104	1.31423	1.07785		1.29271	0.93187	1.09070	1.22395	1.27606	0.98229	1.11189	0.91191		-	-	0.230395	0.625078	-0.0851732
18908	Q9Y4A0	JRKL	JRKL(#460;461)	Jerky protein homolog-like OS=Homo sapiens OX=9606 GN=JRKL PE=2 SV=2	460;461	QGQADESSENEEE;GQADESSENEEEE	5000;5000	+	2	+	R.AQGQADES#S#ENEEEEIELIPEK.H	2	Yes		10.45300	7.72300	8.63100	8.46500	11.42800	9.35200	9.85700	13.40700	10.91600	8.75900	9.53600	8.58200	11.92900	8.66700	11.15400	11.14200		1.18540	0.87582	0.97882	0.95996	1.29597	1.06061	1.11790	1.52045	1.23796	0.99334	1.08144	0.97325	1.35288	0.98289	1.26500	1.26355		1.29597	1.06061	1.11790	1.52045	1.26261	0.91731	1.18059	1.17924		-	-	0.375455	0.450596	-0.133765
18909	P05412	JUN	JUN(#63)	Transcription factor AP-1 OS=Homo sapiens OX=9606 GN=JUN PE=1 SV=2	63	NSDLLTSPDVGLL	50.13134926	+	1	-	K.NSDLLTS#PDVGLLK.L	4	Yes		7.50600	8.53900	8.97400	2.98300	5.63100	7.70000	4.58000	5.18100	11.50800	13.39600	17.94700	14.43700	13.08800	17.53100	10.27200	10.72900		1.07227	1.21978	1.28188	0.42607	0.80432	1.09985	0.65422	0.74013	1.64388	1.91351	2.56362	2.06223	1.86961	2.50418	1.46727	1.53253		0.80432	1.09985	0.65422	0.74013	0.91387	1.22405	0.71721	0.74911		-	-	0.203773	0.558874	0.122305
18910	P05412	JUN	JUN(#243)	Transcription factor AP-1 OS=Homo sapiens OX=9606 GN=JUN PE=1 SV=2	243	GETPPLSPIDMES	109.5731096	+	1	-	K.EEPQTVPEM*PGETPPLS#PIDM*ESQER.I	10	Yes		6.80700	8.45800	7.83500	4.34500	6.00300	7.40400	5.27100	5.65800	13.30100	15.20400	16.65200	15.03500	11.68900	14.61100	9.53000	12.19700		0.99201	1.23275	1.14194	0.63330	0.87484	1.07908	0.76815	0.82469	1.93858	2.21591	2.42692	2.19125	1.70353	2.12940	1.38893	1.77770		0.87484	1.07908	0.76815	0.82469	0.77674	0.97093	0.63330	0.81056		-	-	0.420501	0.393189	-0.156778
18911	P05412	JUN	JUN(#239;243)	Transcription factor AP-1 OS=Homo sapiens OX=9606 GN=JUN PE=1 SV=2	239;243	PEMPGETPPLSPI;GETPPLSPIDMES	28.196739929;109.573109556	+	2	+	K.EEPQTVPEMPGET#PPLS#PIDMESQER.I	2	Yes		5.48000	6.24600	5.74600	3.87200	5.28700	7.25100	4.68100	5.20600	11.18200	16.30800	17.55400	14.38300	15.34300	17.09500	11.08000	13.28500		1.02705	1.17051	1.07673	0.72570	0.99081	1.35879	0.87731	0.97559	2.09547	3.05614	3.28960	2.69541	2.87537	3.20371	2.07646	2.48958		0.99081	1.35879	0.87731	0.97559	1.03276	1.15069	0.74581	0.89419		-	-	0.293549	0.480629	-0.134945
18912	P17275	JUNB	JUNB(#14)	Transcription factor jun-B OS=Homo sapiens OX=9606 GN=JUNB PE=1 SV=1	14	PFYHDDSYTATGY	46.95709496	+	1	-	K.M*EQPFYHDDS#YTATGYGR.A	1	Yes		12.93000	15.89800	17.41300	7.80100	8.62200	8.58900	6.67400	6.77900	10.14800	11.29400	10.72500	12.94900	6.34600	9.49000	8.74700	5.59500		0.95702	1.17673	1.28884	0.57741	0.63820	0.63570	0.49397	0.50180	0.75109	0.83596	0.79384	0.95843	0.46968	0.70246	0.64745	0.41415		0.63820	0.63570	0.49397	0.50180	0.56261	0.84144	0.77555	0.49609		-	-	0.449529	0.304512	0.214214
18913	P17275	JUNB	JUNB(#28)	Transcription factor jun-B OS=Homo sapiens OX=9606 GN=JUNB PE=1 SV=1	28	RAPGGLSLHDYKL	358.9965162	+	1	-	R.APGGLS#LHDYK.L	1	Yes		15.42500	9.99400	11.45700	11.38700	13.40600	15.91800	12.67500	20.07200	5.01900	5.88300	4.65300	4.66400	8.52800	5.85200	7.36600	7.69900		1.27838	0.82831	0.94956	0.94375	1.11106	1.31927	1.05047	1.66352	0.41595	0.48758	0.38563	0.38653	0.70682	0.48496	0.61047	0.63811		1.11106	1.31927	1.05047	1.66352	1.68722	1.15763	1.45722	1.52321		-	-	0.450494	0.333018	0.189916
18914	P17275	JUNB	JUNB(#74)	Transcription factor jun-B OS=Homo sapiens OX=9606 GN=JUNB PE=1 SV=1	74	YFSGQGSDTGASL	22.0288585	+	1	-	R.GPGPEGGGGGSYFSGQGS#DTGASLK.L	1	Yes		8.67200	10.25500	8.64300	11.33800	10.24700	14.42000	9.72300	11.10000	7.18900	11.09400	9.36100	8.83300	10.06800	10.23900	9.25400	9.56400		0.89155	1.05426	0.88859	1.16560	1.05343	1.48250	0.99955	1.14112	0.73907	1.14056	0.96238	0.90809	1.03508	1.05268	0.95137	0.98327		1.05343	1.48250	0.99955	1.14112	1.10406	1.12283	1.01477	1.04879		-	-	0.33582	0.530531	-0.108183
18915	P17275	JUNB	JUNB(#79)	Transcription factor jun-B OS=Homo sapiens OX=9606 GN=JUNB PE=1 SV=1	79	GSDTGASLKLASS	91.04999861	+	1	-	R.GPGPEGGGGGSYFSGQGSDTGAS#LK.L	1	Yes		12.02700	9.43400	10.55100	10.19600	14.05100	13.28600	15.11900	14.41900	5.28800	7.05400	5.56300	6.22300	10.17200	8.99500	8.54400	9.07900		1.13979	0.89405	0.99989	0.96626	1.33159	1.25912	1.43286	1.36650	0.50112	0.66852	0.52717	0.58974	0.96397	0.85250	0.80976	0.86039		1.33159	1.25912	1.43286	1.36650	1.68632	1.49132	1.41657	1.50513		-	-	1.40889	0.242738	0.176905
18916	P17275	JUNB	JUNB(#104)	Transcription factor jun-B OS=Homo sapiens OX=9606 GN=JUNB PE=1 SV=1	104	VITTTPTPPGQYF	71.40525663	+	1	-	R.LIVPNSN@GVITTTPT#PPGQYFYPR.G	5	Yes		8.43500	11.19100	9.33900	9.66400	7.53300	8.99900	7.06400	7.18900	10.23000	12.43000	11.86500	11.35400	10.68500	12.33600	9.89900	11.78500		0.87343	1.15883	0.96707	1.00067	0.78003	0.93187	0.73150	0.74438	1.05929	1.28706	1.22857	1.17565	1.10636	1.27739	1.02506	1.22033		0.78003	0.93187	0.73150	0.74438	0.93156	1.07557	0.86310	1.02752		-	-	1.45775	0.116125	0.292029
18917	P17275	JUNB	JUNB(#255)	Transcription factor jun-B OS=Homo sapiens OX=9606 GN=JUNB PE=1 SV=1	255	ARSRDATPPVSPI	5000	+	1	-	R.DAT#PPVS#PINM*EDQER.I	11	Yes		9.33900	8.43000	8.80700	9.72600	7.25000	7.65800	8.14900	7.82300	11.34100	12.60400	10.51600	11.88700	11.63700	11.20000	11.74200	11.89200		1.02902	0.92891	0.97040	1.07167	0.79880	0.84385	0.89788	0.86195	1.24960	1.38873	1.15873	1.30980	1.28218	1.23412	1.29377	1.31027		0.79880	0.84385	0.89788	0.86195	1.00428	0.96664	1.01336	1.02628		-	-	2.58936	0.126324	0.237721
18918	P17275	JUNB	JUNB(#259)	Transcription factor jun-B OS=Homo sapiens OX=9606 GN=JUNB PE=1 SV=1	259	DATPPVSPINMED	5000	+	1	-	R.DAT#PPVS#PINM*EDQER.I	10	Yes		9.61700	10.47000	10.26100	10.80400	7.39500	6.79100	7.00900	6.85600	11.77900	11.79500	10.93700	11.99200	10.40500	11.11200	12.06900	10.70800		0.93481	1.01767	0.99734	1.05019	0.71880	0.66013	0.68132	0.66641	1.14495	1.14651	1.06307	1.16561	1.01136	1.08015	1.17313	1.04080		0.71880	0.66013	0.68132	0.66641	0.89498	0.95586	1.03814	0.92103		-	-	3.48367	0.0197885	0.48155
18919	P17275	JUNB	JUNB(#251;255)	Transcription factor jun-B OS=Homo sapiens OX=9606 GN=JUNB PE=1 SV=1	251;255	TVPEARSRDATPP;ARSRDATPPVSPI	5000;5000	+	2	+	R.S#RDAT#PPVSPINMEDQER.I	1	Yes		6.06600	5.33800	4.92600	8.34500	7.03800	11.14800	10.18100	9.80100	10.67200	9.84700	12.73200	9.27600	15.32100	12.31800	11.36400	15.62600		0.98343	0.86529	0.79851	1.35277	1.14095	1.80728	1.65043	1.58885	1.73008	1.59631	2.06403	1.50380	2.48371	1.99685	1.84220	2.53314		1.14095	1.80728	1.65043	1.58885	1.44104	1.15856	1.06883	1.46972		-	-	0.677786	0.205207	-0.260613
18920	P17275	JUNB	JUNB(#251;255;259)	Transcription factor jun-B OS=Homo sapiens OX=9606 GN=JUNB PE=1 SV=1	251;255;259	TVPEARSRDATPP;ARSRDATPPVSPI;DATPPVSPINMED	5000;5000;5000	+	3	+	R.S#RDAT#PPVS#PINMEDQER.I	1	Yes		5.21900	3.32100	3.94400	6.32600	8.07100	14.18500	19.51800	13.94200	11.95000	5.23900	10.15300	7.20400	13.47900	10.51300	11.86100	15.07600		1.10975	0.70622	0.83874	1.34528	1.71628	3.01644	4.15047	2.96475	2.54109	1.11411	2.15901	1.53202	2.86632	2.23549	2.52224	3.20588		1.71628	3.01644	4.15047	2.96475	1.56071	1.21722	1.37335	1.74560		-	-	1.53701	0.0124852	-0.951411
18921	P17275	JUNB	JUNB(#255;259)	Transcription factor jun-B OS=Homo sapiens OX=9606 GN=JUNB PE=1 SV=1	255;259	ARSRDATPPVSPI;DATPPVSPINMED	5000;5000	+	2	+	R.DAT#PPVS#PINM*EDQER.I	21	Yes		9.11300	8.86700	8.91500	9.94200	8.10000	8.98500	8.81700	8.28900	9.89600	10.70100	10.86500	10.55800	12.01900	11.92900	11.84000	11.16500		0.98952	0.96288	0.96802	1.07957	0.87954	0.97563	0.95745	0.90011	1.07454	1.16195	1.17982	1.14646	1.30507	1.29540	1.28568	1.21242		0.87954	0.97563	0.95745	0.90011	1.14410	1.13563	1.12710	1.06288		-	-	2.90621	0.0970436	0.268391
18922	P17535	JUND	JUND(#53)	Transcription factor jun-D OS=Homo sapiens OX=9606 GN=JUND PE=1 SV=3	53	KDALTLSLSEQVA	7.761661869	-	1	-	K.DALTLS#LSEQVAAALK.P	2	Yes		12.12900	16.77100	13.91300	12.24500	9.77800	10.27000	7.41700	9.03800	8.72200	8.11000	10.05100	8.17400	8.01600	8.96900	7.87300	8.52300		0.88119	1.21840	1.01081	0.88960	0.71038	0.74615	0.53887	0.65658	0.63367	0.58918	0.73021	0.59386	0.58238	0.65160	0.57194	0.61921		0.71038	0.74615	0.53887	0.65658	0.91463	1.02335	0.89825	0.97248		-	-	2.04918	0.025593	0.530751
18923	P17535	JUND	JUND(#71)	Transcription factor jun-D OS=Homo sapiens OX=9606 GN=JUND PE=1 SV=3	71	AAAPPPTPLRADG	5000	+	1	-	K.PAAAPPPT#PLR.A	1	Yes		11.96000	8.78100	10.52400	7.98400	11.02900	11.49900	9.26200	15.46500	10.37500	7.45900	7.41800	7.65600	9.99200	8.05800	12.62100	9.91400		1.21887	0.89490	1.07254	0.81369	1.12397	1.17189	0.94386	1.57606	1.05730	0.76011	0.75600	0.78022	1.01832	0.82117	1.28622	1.01031		1.12397	1.17189	0.94386	1.57606	1.21459	0.97944	1.53412	1.20503		-	-	0.0732576	0.838381	0.041482
18924	P17535	JUND	JUND(#90)	Transcription factor jun-D OS=Homo sapiens OX=9606 GN=JUND PE=1 SV=3	90	PDGLLASPDLGLL	230.5075531	+	1	-	R.ADGAPSAAPPDGLLAS#PDLGLLK.L	15	Yes		9.05700	13.85000	11.12900	11.66400	8.66300	8.75800	7.30500	7.29600	10.63300	10.50400	11.34600	10.74700	8.66400	10.83300	9.59300	9.95900		0.79277	1.21224	0.97408	1.02092	0.75821	0.76655	0.63936	0.63857	0.93068	0.91938	0.99306	0.94063	0.75835	0.94816	0.83968	0.87170		0.75821	0.76655	0.63936	0.63857	0.80169	1.00235	0.88767	0.92151		-	-	1.98947	0.0632295	0.367671
18925	P17535	JUND	JUND(#100)	Transcription factor jun-D OS=Homo sapiens OX=9606 GN=JUND PE=1 SV=3	100	GLLKLASPELERL	5000	+	1	-	K.LAS#PELER.L	3	Yes		12.67000	17.72300	15.19300	13.73400	13.54900	12.97300	9.01900	11.65400	6.60400	5.94700	7.76400	6.30600	6.30800	7.13000	7.62700	5.79900		0.85434	1.19509	1.02447	0.92610	0.91364	0.87483	0.60818	0.78587	0.44532	0.40102	0.52353	0.42526	0.42537	0.48083	0.51431	0.39105		0.91364	0.87483	0.60818	0.78587	0.94783	1.07140	1.14600	0.87136		-	-	1.12455	0.102965	0.351726
18926	P17535	JUND	JUND(#115)	Transcription factor jun-D OS=Homo sapiens OX=9606 GN=JUND PE=1 SV=3	115	QSNGLVTTTPTSS	2.020770465	-	1	-	R.LIIQSNGLVT#TTPTSSQFLYPK.V	4	Yes		8.82500	14.21200	9.70200	15.26100	9.49900	12.42100	7.86100	9.78200	9.15700	10.83800	10.84000	8.99400	7.69200	8.24500	7.30900	9.36300		0.73541	1.18433	0.80851	1.27174	0.79160	1.03507	0.65512	0.81515	0.76308	0.90321	0.90332	0.74954	0.64100	0.68713	0.60906	0.78030		0.79160	1.03507	0.65512	0.81515	0.77249	0.82808	0.73400	0.94037		-	-	0.00601025	0.988883	0.0028296
18927	P17535	JUND	JUND(#255)	Transcription factor jun-D OS=Homo sapiens OX=9606 GN=JUND PE=1 SV=3	255	VPSFGESPPLSPI	53.65391009	+	1	-	K.DEPQTVPDVPSFGES#PPLSPIDMDTQER.I	3	Yes		9.65000	9.82900	9.04900	11.85000	8.77100	9.08900	8.59600	9.56400	10.50600	9.91300	10.51900	9.39900	11.13500	9.90800	10.56000	11.66300		0.95593	0.97374	0.89643	1.17390	0.86890	0.90036	0.85155	0.94740	1.04071	0.98201	1.04208	0.93108	1.10307	0.98151	1.04608	1.15536		0.86890	0.90036	0.85155	0.94740	1.10421	0.98252	1.04716	1.15655		-	-	2.17923	0.111905	0.264717
18928	P17535	JUND	JUND(#259)	Transcription factor jun-D OS=Homo sapiens OX=9606 GN=JUND PE=1 SV=3	259	GESPPLSPIDMDT	114.4080074	+	1	-	K.DEPQTVPDVPS#FGESPPLS#PIDMDTQER.I	1	Yes		9.12300	13.41300	10.28700	15.32000	8.53500	9.85500	7.50300	8.31100	10.02400	10.37600	10.56500	9.70800	8.40500	9.31500	9.60300	9.65600		0.75800	1.11439	0.85472	1.27288	0.70914	0.81877	0.62339	0.69053	0.83287	0.86213	0.87779	0.80660	0.69835	0.77394	0.79784	0.80231		0.70914	0.81877	0.62339	0.69053	0.82660	0.91608	0.94436	0.94965		-	-	1.8809	0.0672579	0.360596
18929	P17535	JUND	JUND(#251;259)	Transcription factor jun-D OS=Homo sapiens OX=9606 GN=JUND PE=1 SV=3	251;259	TVPDVPSFGESPP;GESPPLSPIDMDT	0;114.408007442	-	2	+	K.DEPQTVPDVPS#FGESPPLS#PIDMDTQER.I	2	Yes		9.29500	12.08800	9.88800	12.31100	9.34400	11.76500	8.88500	9.71500	9.17600	9.22100	10.56000	8.82200	9.45800	10.02900	9.18100	10.26300		0.85308	1.10945	0.90756	1.12991	0.85756	1.07984	0.81545	0.89169	0.84214	0.84627	0.96923	0.80972	0.86804	0.92043	0.84264	0.94191		0.85756	1.07984	0.81545	0.89169	1.00138	1.06182	0.97208	1.08660		-	-	0.896034	0.266655	0.184384
18930	P17535	JUND	JUND(#255;259)	Transcription factor jun-D OS=Homo sapiens OX=9606 GN=JUND PE=1 SV=3	255;259	VPSFGESPPLSPI;GESPPLSPIDMDT	53.653910092;114.408007442	+	2	+	K.DEPQTVPDVPSFGES#PPLS#PIDM*DTQER.I	2	Yes		8.91600	13.24900	10.98400	10.10700	10.56200	10.16200	8.54200	8.96100	10.63000	9.98800	10.59600	10.36800	8.11300	10.13100	9.11500	9.57500		0.82448	1.22520	1.01570	0.93461	0.97667	0.93971	0.78990	0.82868	0.98303	0.92364	0.97988	0.95874	0.75027	0.93681	0.84285	0.88541		0.97667	0.93971	0.78990	0.82868	0.78046	0.97450	0.87675	0.92103		-	-	0.0260434	0.964399	0.00760255
18931	P17535	JUND	JUND(#71;90)	Transcription factor jun-D OS=Homo sapiens OX=9606 GN=JUND PE=1 SV=3	71;90	AAAPPPTPLRADG;PDGLLASPDLGLL	5000;230.507553093	+	2	+	K.PAAAPPPT#PLRADGAPSAAPPDGLLAS#PDLGLLK.L	1	Yes		9.96600	13.41100	11.73400	11.18100	10.77300	9.87400	8.39500	9.05200	8.80900	8.33400	9.58700	8.75500	9.35200	10.78100	10.59100	9.40600		0.86113	1.15885	1.01390	0.96612	0.93089	0.85322	0.72544	0.78220	0.76120	0.72014	0.82846	0.75648	0.80808	0.93156	0.91518	0.81279		0.93089	0.85322	0.72544	0.78220	1.05415	1.21522	1.19386	1.06029		-	-	2.41435	0.0310129	0.461984
18932	O60229	KALRN	KALRN(#373)	Kalirin OS=Homo sapiens OX=9606 GN=KALRN PE=1 SV=3	373	NINRIMSVASRLS	21.14192864	+	1	-	R.IMS#VASR.L	1	No		11.57300	7.63000	10.01700	7.37900	10.66500	11.29400	15.00500	9.44700	6.66100	9.33000	11.53200	9.84100	12.48400	11.72200	7.94900	7.46900		1.26486	0.83390	1.09474	0.80649	1.16556	1.23434	1.63995	1.03243	0.72804	1.01968	1.26038	1.07553	1.36437	1.28114	0.86880	0.81634		1.16556	1.23434	1.63995	1.03243	1.33643	1.25491	0.85101	0.79962		-	-	0.529996	0.225509	-0.273285
18933	O60229	KALRN	KALRN(#1757)	Kalirin OS=Homo sapiens OX=9606 GN=KALRN PE=1 SV=3	1757	LNSIHSSPGPKRS	0	-	1	-	K.SESVANLQAQPSLNSIHS#S#PGPK.R	1	No		9.63400	9.56000	10.85600	10.83100	11.97000	10.73000	16.58900	10.00200	9.78800	6.22100	9.24500	9.03600	8.09400	9.69500	10.06100	7.68600		0.94266	0.93536	1.06218	1.05981	1.17125	1.04987	1.62315	0.97865	0.95775	0.60873	0.90461	0.88412	0.79200	0.94861	0.98446	0.75203		1.17125	1.04987	1.62315	0.97865	0.94420	1.13091	1.17365	0.89655		-	-	0.471418	0.315207	-0.199276
18934	O60229	KALRN	KALRN(#1804)	Kalirin OS=Homo sapiens OX=9606 GN=KALRN PE=1 SV=3	1804	KSFDLGSPKPGDE	13.82339236	+	1	-	K.SFDLGS#PKPGDETTPQGDSADEK.S	1	No		17.76500	15.70500	18.31600	15.34600	21.50900	7.76900	11.44300	12.66300	4.64000	3.82000	5.32800	4.54100	5.86800	4.84700	6.89800	3.54200		1.05850	0.93580	1.09134	0.91436	1.28159	0.46290	0.68184	0.75454	0.27649	0.22762	0.31747	0.27055	0.34964	0.28879	0.41101	0.21106		1.28159	0.46290	0.68184	0.75454	1.28059	1.05772	1.50535	0.77302		-	-	0.784712	0.072716	0.59176
18935	O60229	KALRN	KALRN(#1837)	Kalirin OS=Homo sapiens OX=9606 GN=KALRN PE=1 SV=3	1837	PDEESHTPLPPPM	3.003478744	-	1	-	K.GWGEDEPDEESHT#PLPPPMK.I	1	No		12.81200	20.14300	17.71500	11.90400	20.14500	16.97000	14.83700	11.05600	2.28800	2.98900	4.58600	3.43600	5.22300	7.60300	4.73300	3.55900		0.81898	1.28763	1.13244	0.76095	1.28775	1.08479	0.94842	0.70672	0.14625	0.19106	0.29313	0.21967	0.33389	0.48601	0.30258	0.22751		1.28775	1.08479	0.94842	0.70672	1.57106	2.28683	1.42373	1.07053		-	-	1.13721	0.0405461	0.63712
18936	O60229	KALRN	KALRN(#1913)	Kalirin OS=Homo sapiens OX=9606 GN=KALRN PE=1 SV=3	1913	EGMAPPTPPKNPE	5000	+	1	-	K.DPAGCLNEGMAPPT#PPKNPEEEQK.A	1	No		12.40000	12.42800	13.05700	12.25800	14.14200	11.06000	11.86100	13.00600	8.61000	6.02600	7.76000	7.14500	7.26600	7.09500	9.11400	6.77200		0.98919	0.99140	1.04161	0.97780	1.12808	0.88231	0.94617	1.03747	0.68681	0.48071	0.61904	0.56994	0.57959	0.56599	0.72706	0.54021		1.12808	0.88231	0.94617	1.03747	0.98381	0.96074	1.23413	0.91697		-	-	0.0988574	0.846587	0.0331823
18937	O60229	KALRN	KALRN(#2166)	Kalirin OS=Homo sapiens OX=9606 GN=KALRN PE=1 SV=3	2166	LRKGSLTPGYMFK	0	-	1	-	R.KGSLT#PGYMFK.R	1	No		10.87700	14.98200	15.33700	15.75300	17.31800	17.48200	19.59900	15.64100	5.91800	1.58300	4.42300	3.31000	3.10200	4.32900	7.02500	3.32200		0.76400	1.05228	1.07725	1.10647	1.21639	1.22788	1.37657	1.09856	0.41563	0.11120	0.31064	0.23249	0.21786	0.30403	0.49342	0.23330		1.21639	1.22788	1.37657	1.09856	0.81445	1.13660	1.84464	0.87218		-	-	0.207965	0.516266	-0.150455
18938	O60229	KALRN	KALRN(#1750;1753)	Kalirin OS=Homo sapiens OX=9606 GN=KALRN PE=1 SV=3	1750;1753	NLQAQPSLNSIHS;AQPSLNSIHSSPG	32.958636709;41.778298857	+	2	+	K.SESVANLQAQPS#LNS#IHSSPGPK.R	1	No		14.00700	14.24000	14.86700	15.82100	17.83700	13.33600	18.32400	15.66000	5.50000	3.96600	4.44000	4.73000	3.99600	4.14000	4.83700	4.30000		0.95067	0.96650	1.00904	1.07378	1.21065	0.90515	1.24370	1.06285	0.37328	0.26919	0.30133	0.32101	0.27123	0.28098	0.32826	0.29186		1.21065	0.90515	1.24370	1.06285	0.85777	0.88862	1.03814	0.92302		-	-	1.00331	0.178431	-0.246951
18939	O60229	KALRN	KALRN(#1753;1757)	Kalirin OS=Homo sapiens OX=9606 GN=KALRN PE=1 SV=3	1753;1757	AQPSLNSIHSSPG;LNSIHSSPGPKRS	41.778298857;0	-	2	+	K.SESVANLQAQPSLNSIHS#S#PGPK.R	1	No		14.18100	9.01200	13.56400	9.81400	20.17600	12.44600	18.52700	21.61400	7.86400	2.92400	4.54500	4.66400	4.57600	3.82400	8.37400	3.89400		1.21805	0.77403	1.16500	0.84292	1.73298	1.06900	1.59133	1.85641	0.67546	0.25112	0.39042	0.40064	0.39308	0.32846	0.71925	0.33445		1.73298	1.06900	1.59133	1.85641	0.91540	0.76491	1.67498	0.77887		-	-	1.01457	0.0468029	-0.645608
18940	Q14678	KANK1	KANK1(#20)	KN motif and ankyrin repeat domain-containing protein 1 OS=Homo sapiens OX=9606 GN=KANK1 PE=1 SV=3	20	KAGDILSGDQDKE	5000	+	1	-	K.AGDILS#GDQDK.E	1	Yes		10.06800	11.36800	10.58800	14.17000	12.33000	9.82300	11.82300	8.97800	8.20400	9.34600	11.76500	9.77200	8.56000	8.71400	7.87300	6.61900		0.87182	0.98438	0.91685	1.22695	1.06765	0.85055	1.02376	0.77739	0.71037	0.80926	1.01874	0.84619	0.74125	0.75451	0.68176	0.57313		1.06765	0.85055	1.02376	0.77739	0.87603	0.89171	0.80573	0.67735		-	-	0.639977	0.28926	-0.190537
18941	Q14678	KANK1	KANK1(#70)	KN motif and ankyrin repeat domain-containing protein 1 OS=Homo sapiens OX=9606 GN=KANK1 PE=1 SV=3	70	QKRRKPSVPCPEP	5000	+	1	-	R.RKPS#VPCPEPR.T	1	Yes		13.56900	19.85200	15.91700	16.54200	15.82700	14.47200	9.70700	11.44300	3.52900	5.33300	6.01100	4.70700	6.06000	6.72200	5.83800	4.47200		0.82384	1.20536	0.96645	1.00435	0.96096	0.87868	0.58940	0.69475	0.21425	0.32378	0.36499	0.28582	0.36792	0.40811	0.35448	0.27151		0.96096	0.87868	0.58940	0.69475	1.23791	1.37314	1.19268	0.91354		-	-	1.57445	0.0283259	0.605559
18942	Q14678	KANK1	KANK1(#97)	KN motif and ankyrin repeat domain-containing protein 1 OS=Homo sapiens OX=9606 GN=KANK1 PE=1 SV=3	97	SLSSSNSDDNKQC	44.82666482	+	1	-	R.TTSGQQGIWTSTESLSSSNS#DDNK.Q	1	Yes		10.86900	8.94900	9.66600	10.60900	10.97500	7.57200	9.27200	10.01500	11.19000	9.53000	12.17900	10.00400	11.20300	8.73600	10.30900	8.92300		1.08437	0.89279	0.96439	1.05845	1.09494	0.75541	0.92500	0.99914	1.11641	0.95079	1.21512	0.99811	1.11770	0.87157	1.02846	0.89023		1.09494	0.75541	0.92500	0.99914	1.04447	0.81447	0.96109	0.83191		-	-	0.109097	0.81189	-0.0422688
18943	Q14678	KANK1	KANK1(#144)	KN motif and ankyrin repeat domain-containing protein 1 OS=Homo sapiens OX=9606 GN=KANK1 PE=1 SV=3	144	RQLPPPSPQLPKH	5000	+	1	-	R.QLPPPS#PQLPK.H	10	Yes		9.58200	12.43500	11.06200	10.45400	10.36900	8.98200	8.15900	8.86600	10.27400	10.20100	9.94100	10.24400	9.04000	10.27600	10.28100	9.83300		0.88042	1.14263	1.01639	0.96055	0.95273	0.82535	0.74972	0.81461	0.94405	0.93729	0.91343	0.94130	0.83068	0.94422	0.94469	0.90350		0.95273	0.82535	0.74972	0.81461	0.88937	1.01092	1.01142	0.96733		-	-	1.30751	0.18888	0.21764
18944	Q14678	KANK1	KANK1(#175)	KN motif and ankyrin repeat domain-containing protein 1 OS=Homo sapiens OX=9606 GN=KANK1 PE=1 SV=3	175	RATMQMTPGEFRR	110.7270114	+	1	-	R.ATMQMT#PGEFR.R	3	Yes		14.30400	15.71400	15.78200	9.35100	11.84500	7.46400	7.96000	9.18400	8.94900	9.26800	8.28200	9.13000	8.08000	8.58500	7.57700	8.52500		1.03742	1.13971	1.14463	0.67823	0.85908	0.54135	0.57735	0.66610	0.64907	0.67216	0.60065	0.66216	0.58605	0.62264	0.54957	0.61830		0.85908	0.54135	0.57735	0.66610	0.90718	0.96382	0.85072	0.95711		-	-	1.41289	0.0459603	0.498858
18945	Q14678	KANK1	KANK1(#186)	KN motif and ankyrin repeat domain-containing protein 1 OS=Homo sapiens OX=9606 GN=KANK1 PE=1 SV=3	186	RRPRLASFGGMGT	328.0358249	+	1	-	R.LAS#FGGM*GTTSSLPSFVGSGNHNPAK.H	1	Yes		9.97300	9.78600	10.91800	8.45600	11.43100	9.27500	13.43100	8.82300	8.71900	7.24300	9.71900	9.22400	10.75500	12.42200	10.15000	9.67400		1.01935	1.00028	1.11601	0.86436	1.16845	0.94801	1.37283	0.90186	0.89118	0.74038	0.99344	0.94287	1.09931	1.26976	1.03749	0.98884		1.16845	0.94801	1.37283	0.90186	1.23246	1.42355	1.16315	1.10860		-	-	0.502498	0.33326	0.180633
18946	Q14678	KANK1	KANK1(#242)	KN motif and ankyrin repeat domain-containing protein 1 OS=Homo sapiens OX=9606 GN=KANK1 PE=1 SV=3	242	GSSIRHSPLSSGI	202.7978944	+	1	-	R.HS#PLSSGISTPVTNVS#PMHLQHIR.E	2	Yes		7.53300	3.78600	4.49700	12.47800	6.95300	8.68300	16.02500	10.79400	9.88500	10.37900	9.16400	9.05000	15.74600	9.21100	10.53300	15.28400		1.06498	0.53520	0.63575	1.76407	0.98292	1.22753	2.26555	1.52601	1.39753	1.46735	1.29560	1.27938	2.22606	1.30223	1.48917	2.16076		0.98292	1.22753	2.26555	1.52601	1.63685	0.95755	1.09500	1.58884		-	-	0.186149	0.527974	-0.153319
18947	Q14678	KANK1	KANK1(#323)	KN motif and ankyrin repeat domain-containing protein 1 OS=Homo sapiens OX=9606 GN=KANK1 PE=1 SV=3	323	CGVRKRSYSAGNA	74.3786186	+	1	-	R.S#YSAGNASQLEQLSR.A	2	Yes		8.12000	11.62100	9.40100	13.48300	10.71300	13.73100	12.59900	10.13900	7.64700	7.70700	8.23700	7.93000	8.57600	10.64200	9.30700	10.14700		0.76198	1.09055	0.88219	1.26528	1.00532	1.28852	1.18235	0.95150	0.71765	0.72324	0.77303	0.74416	0.80476	0.99872	0.87343	0.95221		1.00532	1.28852	1.18235	0.95150	1.08821	1.35050	1.18108	1.28761		-	-	0.583144	0.359202	0.154663
18948	Q14678	KANK1	KANK1(#325)	KN motif and ankyrin repeat domain-containing protein 1 OS=Homo sapiens OX=9606 GN=KANK1 PE=1 SV=3	325	VRKRSYSAGNASQ	58.32367585	+	1	-	R.SYS#AGNASQLEQLSR.A	9	Yes		11.09400	13.68400	12.59700	12.17700	12.28400	11.58400	11.92100	10.40500	8.08100	8.48200	8.40000	8.74000	7.14000	8.42500	7.34600	7.63800		0.89552	1.10462	1.01690	0.98296	0.99159	0.93512	0.96226	0.83995	0.65235	0.68467	0.67805	0.70552	0.57637	0.68009	0.59297	0.61659		0.99159	0.93512	0.96226	0.83995	0.84742	0.99991	0.87182	0.90656		-	-	0.219601	0.784701	-0.040503
18949	Q14678	KANK1	KANK1(#330)	KN motif and ankyrin repeat domain-containing protein 1 OS=Homo sapiens OX=9606 GN=KANK1 PE=1 SV=3	330	YSAGNASQLEQLS	137.0764143	+	1	-	R.SYSAGNAS#QLEQLSR.A	1	Yes		18.82400	9.87300	15.04700	8.14100	11.87400	6.36100	8.09900	11.57300	8.48000	7.39600	7.71100	7.80200	11.71700	7.93000	11.70000	7.47200		1.45121	0.76113	1.16003	0.62763	0.91540	0.49037	0.62440	0.89216	0.65375	0.57015	0.59443	0.60149	0.90328	0.61136	0.90195	0.57605		0.91540	0.49037	0.62440	0.89216	1.49313	1.01058	1.49093	0.95221		-	-	1.47642	0.0198367	0.77547
18950	Q14678	KANK1	KANK1(#385)	KN motif and ankyrin repeat domain-containing protein 1 OS=Homo sapiens OX=9606 GN=KANK1 PE=1 SV=3	385	QKIQDSSCEASSE	30.6707088	+	1	-	K.IQDSS#CEAS#SELR.E	2	Yes		10.57600	10.90700	11.12400	10.22400	8.58900	7.39600	8.14300	7.62300	11.61000	10.94300	11.64900	11.69900	9.74400	10.19300	10.16900	9.41100		0.98774	1.01859	1.03885	0.95482	0.80217	0.69075	0.76048	0.71193	1.08425	1.02197	1.08791	1.09260	0.91005	0.95195	0.94973	0.87892		0.80217	0.69075	0.76048	0.71193	0.84918	0.88828	0.88620	0.82013		-	-	1.9104	0.164472	0.217273
18951	Q14678	KANK1	KANK1(#389)	KN motif and ankyrin repeat domain-containing protein 1 OS=Homo sapiens OX=9606 GN=KANK1 PE=1 SV=3	389	DSSCEASSELREN	30.6707088	+	1	-	K.IQDSS#CEAS#SELR.E	1	Yes		8.65100	10.34000	9.64400	8.55700	9.98900	7.54300	7.57500	7.69900	11.68600	11.15300	13.74400	11.88900	10.51700	11.13400	10.40700	9.47300		0.93041	1.11209	1.03723	0.92027	1.07430	0.81131	0.81467	0.82799	1.25690	1.19952	1.47820	1.27864	1.13107	1.19744	1.11929	1.01885		1.07430	0.81131	0.81467	0.82799	0.86785	0.91876	0.85880	0.78174		-	-	0.11081	0.842665	-0.033367
18952	Q14678	KANK1	KANK1(#916)	KN motif and ankyrin repeat domain-containing protein 1 OS=Homo sapiens OX=9606 GN=KANK1 PE=1 SV=3	916	GGLQSGSPLSSQT	47.67488339	+	1	-	K.CGGLQSGS#PLSSQTSQPEQEVGTSEGK.P	3	Yes		9.41700	10.50800	10.16700	11.20300	8.55300	8.75800	9.48500	7.56100	9.69500	10.11500	10.82300	10.73300	10.43300	11.76300	10.73900	10.04800		0.91215	1.01786	0.98484	1.08516	0.82848	0.84838	0.91875	0.73238	0.93909	0.97976	1.04843	1.03964	1.01058	1.13940	1.04028	0.97335		0.82848	0.84838	0.91875	0.73238	1.00884	1.13743	1.03849	0.97167		-	-	2.00015	0.0808025	0.323275
18953	Q14678	KANK1	KANK1(#242;245;250)	KN motif and ankyrin repeat domain-containing protein 1 OS=Homo sapiens OX=9606 GN=KANK1 PE=1 SV=3	242;245;250	GSSIRHSPLSSGI;IRHSPLSSGISTP;LSSGISTPVTNVS	202.797894433;-13.956719646;11.630492409	-	3	+	R.HS#PLS#SGIS#TPVTNVSPMHLQHIR.E	1	Yes		10.75000	8.81000	9.76100	11.06500	10.60400	11.18600	15.86100	10.91600	8.46600	9.53300	8.27000	9.49500	9.14900	8.98700	7.73500	9.41200		1.06473	0.87257	0.96673	1.09597	1.05029	1.10789	1.57093	1.08113	0.83854	0.94416	0.81909	0.94048	0.90612	0.89016	0.76615	0.93223		1.05029	1.10789	1.57093	1.08113	1.02321	1.00518	0.86515	1.05269		-	-	0.842795	0.175594	-0.269279
18954	Q14678	KANK1	KANK1(#242;250)	KN motif and ankyrin repeat domain-containing protein 1 OS=Homo sapiens OX=9606 GN=KANK1 PE=1 SV=3	242;250	GSSIRHSPLSSGI;LSSGISTPVTNVS	202.797894433;11.630492409	-	2	+	R.HS#PLSSGIS#TPVTNVSPMHLQHIR.E	1	Yes		9.86800	10.73000	9.87800	10.65300	11.18800	11.35800	10.53000	11.37500	8.98200	9.36100	8.94100	8.77000	9.53700	9.41600	9.06600	10.34700		0.95973	1.04356	0.96067	1.03604	1.08813	1.10462	1.02409	1.10624	0.87353	0.91043	0.86956	0.85293	0.92754	0.91580	0.88170	1.00627		1.08813	1.10462	1.02409	1.10624	1.05809	1.04471	1.00580	1.14791		-	-	0.188061	0.871179	-0.0231742
18955	Q14678	KANK1	KANK1(#242;250;256)	KN motif and ankyrin repeat domain-containing protein 1 OS=Homo sapiens OX=9606 GN=KANK1 PE=1 SV=3	242;250;256	GSSIRHSPLSSGI;LSSGISTPVTNVS;TPVTNVSPMHLQH	202.797894433;11.630492409;69.179038062	-	3	+	R.HS#PLSSGIST#PVTNVS#PMHLQHIR.E	1	Yes		9.54400	8.48400	8.61300	11.23000	9.58500	8.00500	9.54200	8.64200	9.78300	10.59300	12.32300	10.38100	12.41800	10.47300	10.52400	9.85900		1.00806	0.89612	0.90967	1.18615	1.01239	0.84546	1.00780	0.91273	1.03327	1.11886	1.30157	1.09642	1.31155	1.10617	1.11155	1.04135		1.01239	0.84546	1.00780	0.91273	1.15299	0.97243	0.97716	0.91545		-	-	0.403098	0.56901	0.08707
18956	Q14678	KANK1	KANK1(#242;256)	KN motif and ankyrin repeat domain-containing protein 1 OS=Homo sapiens OX=9606 GN=KANK1 PE=1 SV=3	242;256	GSSIRHSPLSSGI;TPVTNVSPMHLQH	202.797894433;69.179038062	+	2	+	R.HS#PLSSGISTPVTNVS#PMHLQHIR.E	3	Yes		7.15800	4.00100	5.14000	6.96000	7.74100	5.82200	10.49300	8.18000	11.02200	12.81000	10.90700	11.81900	17.92300	12.20700	13.38800	14.42900		1.23110	0.68804	0.88391	1.19696	1.33132	1.00128	1.80470	1.40681	1.89559	2.20309	1.87575	2.03273	3.08253	2.09932	2.30255	2.48162		1.33132	1.00128	1.80470	1.40681	1.53989	1.04872	1.15024	1.23970		-	-	0.269034	0.487633	-0.138664
18957	Q14678	KANK1	KANK1(#250;256)	KN motif and ankyrin repeat domain-containing protein 1 OS=Homo sapiens OX=9606 GN=KANK1 PE=1 SV=3	250;256	LSSGISTPVTNVS;TPVTNVSPMHLQH	11.630492409;69.179038062	-	2	+	R.HSPLSSGIS#TPVTNVS#PMHLQHIR.E	1	Yes		8.69100	11.61000	9.99300	10.67100	9.32000	10.10800	8.63200	8.62100	10.30700	10.42500	10.61900	10.48600	9.21200	10.86200	10.18500	10.25700		0.84860	1.13363	0.97579	1.04198	0.91009	0.98694	0.84283	0.84183	1.00645	1.01797	1.03690	1.02394	0.89950	1.06063	0.99446	1.00158		0.91009	0.98694	0.84283	0.84183	0.88073	1.03850	0.97371	0.98068		-	-	0.761662	0.434814	0.113695
18958	Q14678	KANK1	KANK1(#325;330)	KN motif and ankyrin repeat domain-containing protein 1 OS=Homo sapiens OX=9606 GN=KANK1 PE=1 SV=3	325;330	VRKRSYSAGNASQ;YSAGNASQLEQLS	58.323675847;137.076414277	+	2	+	R.SYS#AGNAS#QLEQLSR.A	2	Yes		10.10600	10.06700	10.95100	7.77200	11.53300	12.46100	11.94800	10.70500	7.63800	7.18600	8.87300	8.24300	10.56000	12.05500	10.75200	9.14900		1.03922	1.03530	1.12618	0.79930	1.18602	1.28140	1.22874	1.10090	0.78542	0.73901	0.91243	0.84772	1.08600	1.23968	1.10569	0.94085		1.18602	1.28140	1.22874	1.10090	1.32255	1.50969	1.34652	1.14578		-	-	0.737731	0.354722	0.146261
18959	Q14678	KANK1	KANK1(#385;389)	KN motif and ankyrin repeat domain-containing protein 1 OS=Homo sapiens OX=9606 GN=KANK1 PE=1 SV=3	385;389	QKIQDSSCEASSE;DSSCEASSELREN	30.670708797;30.670708797	+	2	+	K.IQDSS#CEAS#SELR.E	1	Yes		9.48000	10.32300	9.91000	9.72500	9.96000	8.39500	8.66800	8.12900	9.33400	10.00700	11.83000	10.22600	11.65700	11.82300	10.60200	9.93100		0.96148	1.04703	1.00516	0.98634	1.01015	0.85146	0.87915	0.82448	0.94670	1.01500	1.19984	1.03718	1.18229	1.19909	1.07531	1.00723		1.01015	0.85146	0.87915	0.82448	1.12633	1.14234	1.02441	0.95956		-	-	1.56769	0.138379	0.255463
18960	Q63ZY3	KANK2	KANK2(#466)	KN motif and ankyrin repeat domain-containing protein 2 OS=Homo sapiens OX=9606 GN=KANK2 PE=1 SV=1	466	QAASQESEEAGGT	43.21375808	+	1	-	R.QAASQES#EEAGGTGGPPAGVR.S	1	Yes		9.09700	8.05400	8.72800	10.03200	9.50700	8.41900	10.34000	8.19200	9.09900	10.62600	11.43500	10.89700	12.45500	11.89300	11.75000	9.47700		1.01326	0.89709	0.97221	1.11744	1.05893	0.93782	1.15173	0.91251	1.01353	1.18362	1.27371	1.21385	1.38731	1.32478	1.30884	1.05566		1.05893	0.93782	1.15173	0.91251	1.18454	1.13115	1.11754	0.90136		-	-	0.334697	0.567931	0.0924538
18961	Q63ZY3-2	KANK2	KANK2-2(#19)	Isoform 2 of KN motif and ankyrin repeat domain-containing protein 2 OS=Homo sapiens OX=9606 GN=KANK2	19	GTPGPASPPAFPA	53.03966435	+	1	-	-.MAQVLHVPAPFPGTPGPAS#PPAFPAK.D	1	Yes		9.26100	8.01300	8.32000	8.73100	9.47400	11.33900	10.50200	11.91200	10.56000	8.97200	9.78200	9.00000	11.36200	10.01500	10.91500	11.84000		1.07922	0.93380	0.96956	1.01742	1.10401	1.32138	1.22382	1.38813	1.23050	1.04554	1.13986	1.04877	1.32396	1.16708	1.27197	1.37966		1.10401	1.32138	1.22382	1.38813	1.18617	1.04561	1.13959	1.23607		-	-	0.678917	0.410704	-0.125821
18962	Q63ZY3-2	KANK2	KANK2-2(#36)	Isoform 2 of KN motif and ankyrin repeat domain-containing protein 2 OS=Homo sapiens OX=9606 GN=KANK2	36	PPYSVETPYGYRL	78.05951777	+	1	-	K.DPDPPYSVET#PYGYR.L	1	Yes		13.68900	10.68600	14.40400	5.31500	11.11900	10.06400	9.10000	10.59400	7.63900	6.62200	8.03500	7.95700	11.50800	12.37600	12.18100	8.71200		1.24181	0.96939	1.30665	0.48216	1.00862	0.91300	0.82549	0.96100	0.69296	0.60074	0.72887	0.72182	1.04396	1.12272	1.10502	0.79029		1.00862	0.91300	0.82549	0.96100	1.52159	1.63638	1.61058	1.15186		-	-	2.2676	0.0141869	0.665388
18963	Q63ZY3-2	KANK2	KANK2-2(#83)	Isoform 2 of KN motif and ankyrin repeat domain-containing protein 2 OS=Homo sapiens OX=9606 GN=KANK2	83	PGSWWTSTESLCS	49.13595874	+	1	-	R.GPGSWWTS#TESLCSNASGDSR.H	1	Yes		11.39800	10.70900	10.30300	12.58700	11.83900	9.76700	9.94200	11.85400	8.85900	8.41200	9.29300	7.92800	10.18500	8.23800	9.22000	9.46600		1.01324	0.95197	0.91584	1.11895	1.05241	0.86825	0.88379	1.05374	0.78755	0.74774	0.82613	0.70477	0.90536	0.73231	0.81956	0.84144		1.05241	0.86825	0.88379	1.05374	1.18109	0.95533	1.06916	1.09770		-	-	0.788461	0.319908	0.159457
18964	Q63ZY3-2	KANK2	KANK2-2(#141)	Isoform 2 of KN motif and ankyrin repeat domain-containing protein 2 OS=Homo sapiens OX=9606 GN=KANK2	141	LEDQAATPTGLGS	74.17073647	+	1	-	R.LEDQAAT#PTGLGSLTPSAAGSTASLVGVGLPPPTPR.S	1	Yes		9.30000	9.45800	9.24500	10.76100	10.05800	9.76900	10.07100	9.90200	10.23200	9.86200	10.37200	9.97900	10.28600	10.01000	10.62800	10.06800		0.95962	0.97597	0.95403	1.11038	1.03792	1.00802	1.03923	1.02175	1.05581	1.01769	1.07029	1.02974	1.06145	1.03293	1.09669	1.03891		1.03792	1.00802	1.03923	1.02175	1.01732	0.98998	1.05109	0.99571		-	-	0.365145	0.886408	-0.0190231
18965	Q63ZY3-2	KANK2	KANK2-2(#168)	Isoform 2 of KN motif and ankyrin repeat domain-containing protein 2 OS=Homo sapiens OX=9606 GN=KANK2	168	VGLPPPTPRSSGL	310.9414425	+	1	-	R.LEDQAATPTGLGSLTPSAAGSTASLVGVGLPPPT#PR.S	5	Yes		10.15000	9.05900	9.26400	9.62400	10.60900	10.78100	10.14500	12.43300	9.81300	8.95200	8.60600	8.54600	10.70000	9.30900	10.75400	11.25400		1.06572	0.95115	0.97267	1.01046	1.11385	1.13190	1.06513	1.30538	1.03031	0.93990	0.90359	0.89723	1.12343	0.97741	1.12910	1.18161		1.11385	1.13190	1.06513	1.30538	1.19164	1.03676	1.19766	1.25336		-	-	0.0860472	0.897239	0.020572
18966	Q63ZY3-2	KANK2	KANK2-2(#323)	Isoform 2 of KN motif and ankyrin repeat domain-containing protein 2 OS=Homo sapiens OX=9606 GN=KANK2	323	AWPPPDSPVRVDT	5000	+	1	-	R.QADPQPQAWPPPDS#PVR.V	8	Yes		9.72600	9.71000	9.41300	9.71500	10.02300	9.69300	9.53300	10.70900	10.70200	9.92300	9.57400	9.59100	10.34100	9.71300	10.11800	11.51600		1.00881	1.00719	0.97635	1.00765	1.03967	1.00544	0.98881	1.11082	1.11005	1.02925	0.99302	0.99482	1.07261	1.00745	1.04948	1.19453		1.03967	1.00544	0.98881	1.11082	1.03957	0.97642	1.01715	1.15773		-	-	0.0805079	0.924632	0.0144528
18967	Q63ZY3-2	KANK2	KANK2-2(#375)	Isoform 2 of KN motif and ankyrin repeat domain-containing protein 2 OS=Homo sapiens OX=9606 GN=KANK2	375	MPGRPESPPVFRS	5000	+	1	-	R.ALAM*PGRPES#PPVFR.S	10	Yes		9.65000	9.24500	9.43300	9.15600	10.24200	9.73300	10.02100	10.64900	10.79100	10.15700	9.68600	10.11000	10.18000	9.80500	10.37600	10.76500		1.02977	0.98658	1.00664	0.97700	1.09294	1.03866	1.06934	1.13637	1.15153	1.08384	1.03356	1.07884	1.08636	1.04629	1.10728	1.14877		1.09294	1.03866	1.06934	1.13637	0.99947	0.96260	1.01871	1.05689		-	-	1.41411	0.434165	-0.103105
18968	Q63ZY3-2	KANK2	KANK2-2(#425)	Isoform 2 of KN motif and ankyrin repeat domain-containing protein 2 OS=Homo sapiens OX=9606 GN=KANK2	425	PEVPAESSSSPPG	0	-	1	-	R.SCDGAAGLPEVPAES#SSSPPGSEVASLTQPEK.S	4	Yes		9.16800	9.84800	9.34500	9.39300	9.75000	9.79500	8.94900	9.53400	9.49700	11.43000	9.66600	10.35600	10.71100	10.98400	10.56100	11.01300		0.97136	1.04338	0.99006	0.99520	1.03307	1.03777	0.94811	1.01009	1.00616	1.21106	1.02417	1.09723	1.13485	1.16380	1.11894	1.16680		1.03307	1.03777	0.94811	1.01009	1.04627	1.07296	1.03161	1.07573		-	-	1.00277	0.592804	0.0699232
18969	Q63ZY3-2	KANK2	KANK2-2(#478)	Isoform 2 of KN motif and ankyrin repeat domain-containing protein 2 OS=Homo sapiens OX=9606 GN=KANK2	478	TAPPLSSPPGGPP	26.03190137	+	1	-	R.QAASQESEEAGGTAPPLSS#PPGGPPAGVR.S	4	Yes		8.85500	10.35500	9.58200	9.19800	10.61700	9.40800	9.06000	9.63400	10.55600	10.44400	10.12800	10.36000	9.95700	10.60900	10.46500	10.77300		0.93229	1.09031	1.00890	0.96850	1.11783	0.99054	0.95394	1.01435	1.11139	1.09960	1.06635	1.09081	1.04842	1.11698	1.10183	1.13429		1.11783	0.99054	0.95394	1.01435	0.96006	1.02284	1.00896	1.03869		-	-	0.0953306	0.923138	-0.0144905
18970	Q63ZY3-2	KANK2	KANK2-2(#516)	Isoform 2 of KN motif and ankyrin repeat domain-containing protein 2 OS=Homo sapiens OX=9606 GN=KANK2	516	VGVNGGYESSSED	0	-	1	-	R.SLQFVGVNGGY#ESSSEDSSTAENISDN@DSTENEAPEPR.E	3	Yes		11.63200	7.59200	8.99900	9.52500	10.48600	8.86200	9.96800	12.55600	10.85500	8.79800	10.56700	8.80300	12.26200	8.29500	10.78600	10.01500		1.23263	0.80447	0.95359	1.00932	1.11112	0.93905	1.05621	1.33048	1.15022	0.93231	1.11970	0.93276	1.29935	0.87894	1.14295	1.06120		1.11112	0.93905	1.05621	1.33048	1.25693	0.85025	1.10564	1.02656		-	-	0.166522	0.704345	-0.0679463
18971	Q63ZY3-2	KANK2	KANK2-2(#548)	Isoform 2 of KN motif and ankyrin repeat domain-containing protein 2 OS=Homo sapiens OX=9606 GN=KANK2	548	PRERVPSVAEAPQ	5000	+	1	-	R.ERVPS#VAEAPQLR.P	10	Yes		11.85200	13.53100	12.27900	12.27600	13.73100	12.31000	10.70200	12.51300	6.90100	8.14000	7.52800	7.33600	7.84100	7.80100	7.57900	7.68200		0.94935	1.08383	0.98353	0.98330	1.09985	0.98603	0.85726	1.00226	0.55278	0.65202	0.60303	0.58761	0.62804	0.62482	0.60705	0.61533		1.09985	0.98603	0.85726	1.00226	1.04872	1.04336	1.01367	1.02750		-	-	0.396003	0.630143	0.0727088
18972	Q63ZY3-2	KANK2	KANK2-2(#847)	Isoform 2 of KN motif and ankyrin repeat domain-containing protein 2 OS=Homo sapiens OX=9606 GN=KANK2	847	CSFAPMSDDESPT	21.65221273	+	1	-	K.CSFAPMS#DDESPTSSSAEE.-	3	Yes		7.71100	5.39100	5.93900	7.38100	9.91700	8.36700	9.11100	12.20500	11.09100	10.92700	9.58700	9.47700	15.02200	10.17900	13.60200	14.09100		1.16731	0.81616	0.89910	1.11743	1.50131	1.26660	1.37923	1.84770	1.67903	1.65424	1.45136	1.43471	2.27414	1.54087	2.05910	2.13313		1.50131	1.26660	1.37923	1.84770	1.46263	0.99102	1.32432	1.37194		-	-	0.610882	0.256025	-0.219964
18973	Q63ZY3-2	KANK2	KANK2-2(#149;168)	Isoform 2 of KN motif and ankyrin repeat domain-containing protein 2 OS=Homo sapiens OX=9606 GN=KANK2	149;168	TGLGSLTPSAAGS;VGLPPPTPRSSGL	47.795008202;310.941442548	+	2	+	R.RLEDQAATPTGLGSLT#PSAAGSTASLVGVGLPPPT#PR.S	1	Yes		9.62800	11.22700	9.82700	10.71600	11.21200	10.01000	9.13300	11.09700	9.28500	9.50600	8.30800	8.55400	9.99200	9.72300	9.91100	11.87100		0.93031	1.08480	0.94950	1.03539	1.08340	0.96721	0.88243	1.07228	0.89714	0.91856	0.80277	0.82653	0.96548	0.93946	0.95763	1.14701		1.08340	0.96721	0.88243	1.07228	1.12103	1.09080	1.11191	1.33179		-	-	1.18562	0.195626	0.217853
18974	Q6NY19	KANK3	KANK3(#271)	KN motif and ankyrin repeat domain-containing protein 3 OS=Homo sapiens OX=9606 GN=KANK3 PE=1 SV=1	271	ASPRADSPDGLAA	5000	+	1	-	R.ADS#PDGLAAGR.S	1	No		8.19400	7.46600	8.30500	8.46700	9.19200	11.64800	12.41500	9.05200	8.11700	11.05800	9.38000	11.01600	11.31200	12.89400	11.83400	9.64800		1.01061	0.92079	1.02433	1.04427	1.13373	1.43662	1.53116	1.11640	1.00113	1.36383	1.15682	1.35862	1.39516	1.59031	1.45952	1.18993		1.13373	1.43662	1.53116	1.11640	1.14348	1.30342	1.19623	0.97527		-	-	0.535685	0.341033	-0.170235
18975	Q6NY19	KANK3	KANK3(#168;177)	KN motif and ankyrin repeat domain-containing protein 3 OS=Homo sapiens OX=9606 GN=KANK3 PE=1 SV=1	168;177	RGSGRSSPAPNLA;PNLAPASPGPAQL	25.445643809;233.841260183	+	2	+	R.SS#PAPNLAPAS#PGPAQLQLVR.E	1	No		8.41300	10.62500	8.34200	11.28400	10.34900	12.41200	10.23400	11.21100	8.64200	11.70400	8.66800	9.11400	9.39400	9.50000	7.77300	12.33500		0.87033	1.09922	0.86304	1.16742	1.07069	1.28409	1.05880	1.15988	0.89410	1.21088	0.89676	0.94286	0.97184	0.98280	0.80414	1.27615		1.07069	1.28409	1.05880	1.15988	0.98549	0.99661	0.81544	1.29407		-	-	0.516214	0.337425	-0.176465
18976	Q5T7N3	KANK4	KANK4(#74)	KN motif and ankyrin repeat domain-containing protein 4 OS=Homo sapiens OX=9606 GN=KANK4 PE=1 SV=1	74	TLPRNFSLPDSGA	58.35274654	+	1	-	R.NFS#LPDSGARPPAAPPLQNWSPVVPR.E	1	No		13.84700	15.14700	14.43900	14.34300	10.42300	14.69300	12.85600	11.45300	6.28300	6.97700	6.61400	6.83900	6.19300	7.10800	5.94900	6.83600		0.95869	1.04864	0.99964	0.99303	0.72161	1.01723	0.89008	0.79293	0.43500	0.48306	0.45789	0.47348	0.42879	0.49209	0.41183	0.47325		0.72161	1.01723	0.89008	0.79293	0.92740	1.06431	0.89072	1.02355		-	-	0.773642	0.257595	0.199048
18977	Q5T7N3	KANK4	KANK4(#92)	KN motif and ankyrin repeat domain-containing protein 4 OS=Homo sapiens OX=9606 GN=KANK4 PE=1 SV=1	92	PPLQNWSPVVPRE	56.10198589	+	1	-	R.NFSLPDSGARPPAAPPLQNWS#PVVPR.E	1	No		16.13400	20.05500	20.92800	15.70100	11.67300	20.62200	24.00500	9.41800	1.59500	2.44800	2.26300	2.84800	2.58800	4.78300	2.37300	2.56500		0.88626	1.10166	1.14959	0.86249	0.64119	1.13279	1.31860	0.51735	0.08762	0.13447	0.12432	0.15643	0.14214	0.26273	0.13036	0.14089		0.64119	1.13279	1.31860	0.51735	1.13073	2.08999	1.03699	1.12076		-	-	0.751233	0.0730479	0.61802
18978	Q5T7N3	KANK4	KANK4(#109)	KN motif and ankyrin repeat domain-containing protein 4 OS=Homo sapiens OX=9606 GN=KANK4 PE=1 SV=1	109	TQEQNQSPPLGNA	137.5878022	+	1	-	R.EASLGTQEQNQS#PPLGNAPQASTSR.S	1	No		15.84100	10.49900	12.70800	10.30600	13.70300	12.85900	14.78400	13.78700	5.51100	5.86900	8.34800	5.97800	9.76000	7.45600	6.15000	6.44100		1.28388	0.85090	1.02992	0.83530	1.11058	1.04218	1.19823	1.11742	0.44669	0.47568	0.67659	0.48453	0.79103	0.60426	0.49841	0.52201		1.11058	1.04218	1.19823	1.11742	1.51867	1.16010	0.95687	1.00218		-	-	0.0696234	0.870867	0.0313122
18979	Q5T7N3	KANK4	KANK4(#164)	KN motif and ankyrin repeat domain-containing protein 4 OS=Homo sapiens OX=9606 GN=KANK4 PE=1 SV=1	164	QLLRASSMPATLL	25.44419702	+	1	-	R.ASS#MPATLLHSR.A	1	No		14.45100	12.39000	13.82300	10.71700	16.92100	23.99800	22.91000	19.91800	2.85100	2.40600	3.26600	2.75100	3.55800	3.67000	3.03500	3.33500		1.12504	0.96455	1.07612	0.83429	1.31728	1.86822	1.78356	1.55057	0.22196	0.18728	0.25423	0.21420	0.27700	0.28572	0.23624	0.25966		1.31728	1.86822	1.78356	1.55057	1.26241	1.30219	1.07667	1.18342		-	-	1.61338	0.0552658	-0.425289
18980	Q5T7N3	KANK4	KANK4(#554)	KN motif and ankyrin repeat domain-containing protein 4 OS=Homo sapiens OX=9606 GN=KANK4 PE=1 SV=1	554	PGRPPSSPTDATI	55.72830921	+	1	-	K.EHPGRPPSS#PTDATIGQYVK.K	2	No		14.15100	18.41100	16.81500	12.51700	14.40900	20.33400	17.70000	14.38000	3.98400	3.73500	4.16400	4.12800	3.34900	4.59500	3.14400	4.18400		0.91456	1.18982	1.08670	0.80892	0.93124	1.31413	1.14389	0.92934	0.25745	0.24139	0.26909	0.26681	0.21641	0.29695	0.20321	0.27037		0.93124	1.31413	1.14389	0.92934	0.83656	1.14790	0.78555	1.04516		-	-	0.454818	0.345225	-0.180032
18981	Q5T7N3	KANK4	KANK4(#628)	KN motif and ankyrin repeat domain-containing protein 4 OS=Homo sapiens OX=9606 GN=KANK4 PE=1 SV=1	628	KEPPASSSSPPVE	3.954483809	-	1	-	K.EPPASS#SSPPVEIS#PSTSLK.S	2	No		13.91800	13.16100	13.16800	13.38600	14.04000	15.80000	15.49600	15.20200	5.47900	5.38100	5.86700	5.34500	6.21100	5.92200	5.42400	6.19900		1.03801	0.98154	0.98211	0.99834	1.04715	1.17835	1.15572	1.13381	0.40861	0.40135	0.43760	0.39862	0.46323	0.44168	0.40452	0.46231		1.04715	1.17835	1.15572	1.13381	1.12558	1.07321	0.98292	1.12336		-	-	0.543335	0.617733	-0.0694212
18982	Q5T7N3	KANK4	KANK4(#628;636)	KN motif and ankyrin repeat domain-containing protein 4 OS=Homo sapiens OX=9606 GN=KANK4 PE=1 SV=1	628;636	KEPPASSSSPPVE;SPPVEISPSTSLK	3.954483809;22.785474084	-	2	+	K.EPPASS#SSPPVEIS#PSTSLK.S	1	No		14.13400	16.85800	15.70400	15.38300	13.83900	14.53700	15.69800	11.59200	4.35200	5.32600	5.18200	5.35000	5.34200	6.48100	4.76500	5.45700		0.91074	1.08620	1.01185	0.99121	0.89173	0.93669	1.01146	0.74691	0.28042	0.34317	0.33393	0.34472	0.34422	0.41757	0.30705	0.35160		0.89173	0.93669	1.01146	0.74691	1.05733	1.28262	0.94314	1.08000		-	-	1.13366	0.139915	0.282414
18983	Q5T7N3-2	KANK4	KANK4-2(#8)	Isoform 2 of KN motif and ankyrin repeat domain-containing protein 4 OS=Homo sapiens OX=9606 GN=KANK4	8	EKTDEISPSTSLK	73.86261841	+	1	-	K.TDEIS#PSTSLK.S	2	No		20.36300	17.01600	18.70800	23.80100	15.93600	12.74500	17.10000	14.98000	2.30000	2.14900	2.26600	2.26400	2.74300	2.39500	2.86200	2.37200		1.01957	0.85199	0.93672	1.19172	0.79793	0.63816	0.85622	0.75004	0.11516	0.10762	0.11344	0.11336	0.13736	0.11990	0.14329	0.11879		0.79793	0.63816	0.85622	0.75004	1.22211	1.06681	1.27487	1.05689		+	-	2.65957	0.0145871	0.606636
18984	Q7Z3B3	KANSL1	KANSL1(#27)	KAT8 regulatory NSL complex subunit 1 OS=Homo sapiens OX=9606 GN=KANSL1 PE=1 SV=2	27	KLAPPSSTLSPGS	14.95575521	+	1	-	K.LAPPSS#TLSPGSAEN@NGNANILIAAN@GTK.R	2	Yes		9.01000	10.45800	9.47900	12.35200	9.27100	8.37900	8.13500	8.82800	11.42500	11.09700	10.38300	10.82500	9.44000	9.50200	11.34000	10.07400		0.87269	1.01284	0.91810	1.19637	0.89791	0.81149	0.78791	0.85506	1.10653	1.07478	1.00566	1.04844	0.91429	0.92034	1.09834	0.97574		0.89791	0.81149	0.78791	0.85506	0.86347	0.86919	1.03729	0.92151		-	-	0.91646	0.358358	0.136822
18985	Q7Z3B3	KANSL1	KANSL1(#30)	KAT8 regulatory NSL complex subunit 1 OS=Homo sapiens OX=9606 GN=KANSL1 PE=1 SV=2	30	PPSSTLSPGSAEN	24.95656519	+	1	-	K.LAPPSSTLS#PGSAENNGNANILIAAN@GTK.R	4	Yes		8.65200	10.53600	9.24000	11.68600	10.36300	7.79300	7.92600	8.79400	11.46900	10.87700	11.12900	10.69600	9.88400	9.68900	11.09600	10.16900		0.86274	1.05063	0.92135	1.16528	1.03335	0.77713	0.79031	0.87694	1.14360	1.08460	1.10972	1.06651	0.98561	0.96613	1.10649	1.01402		1.03335	0.77713	0.79031	0.87694	0.89511	0.87741	1.00488	0.92090		-	-	0.394184	0.54495	0.0964192
18986	Q7Z3B3	KANSL1	KANSL1(#115)	KAT8 regulatory NSL complex subunit 1 OS=Homo sapiens OX=9606 GN=KANSL1 PE=1 SV=2	115	KSHPLLSQSYELR	1.614637203	-	1	-	K.SHPLLS#QSYELR.A	1	Yes		11.01600	13.08500	12.05500	15.32600	8.53400	11.66200	10.62300	9.18500	8.91300	7.68900	8.79400	8.49100	7.76100	9.03700	9.26300	8.56600		0.85594	1.01667	0.93664	1.19075	0.66304	0.90607	0.82538	0.71365	0.69248	0.59741	0.68329	0.65971	0.60302	0.70216	0.71973	0.66558		0.66304	0.90607	0.82538	0.71365	0.91614	1.06675	1.09345	1.01118		-	-	1.70353	0.0586658	0.402483
18987	Q7Z3B3	KANSL1	KANSL1(#249)	KAT8 regulatory NSL complex subunit 1 OS=Homo sapiens OX=9606 GN=KANSL1 PE=1 SV=2	249	QGSSRLSPGTDSS	139.434808	+	1	-	R.LS#PGTDSSSNLGGVK.L	3	Yes		9.62100	11.70600	10.05700	10.57800	10.71900	12.61200	9.81800	10.38800	7.81600	9.18600	10.11900	8.48900	10.00800	10.52100	8.59700	9.76500		0.91710	1.11589	0.95864	1.00838	1.02181	1.20219	0.93591	0.99023	0.74507	0.87563	0.96460	0.80919	0.95395	1.00289	0.81949	0.93081		1.02181	1.20219	0.93591	0.99023	1.12413	1.18179	0.96567	1.09685		-	-	0.327545	0.620894	0.0766544
18988	Q7Z3B3	KANSL1	KANSL1(#256)	KAT8 regulatory NSL complex subunit 1 OS=Homo sapiens OX=9606 GN=KANSL1 PE=1 SV=2	256	PGTDSSSNLGGVK	30.6707088	+	1	-	R.LSPGTDSSS#NLGGVK.L	1	Yes		10.77200	10.72100	10.16800	11.35600	14.74600	12.79900	12.03600	15.16900	7.47700	7.16700	7.18000	6.66800	8.76400	7.56900	8.54100	8.86900		1.00168	0.99691	0.94546	1.05595	1.37115	1.19011	1.11923	1.41049	0.69523	0.66644	0.66766	0.62000	0.81491	0.70382	0.79421	0.82469		1.37115	1.19011	1.11923	1.41049	1.23036	1.06263	1.19912	1.24513		-	-	0.464583	0.517259	-0.0998295
18989	Q7Z3B3	KANSL1	KANSL1(#268)	KAT8 regulatory NSL complex subunit 1 OS=Homo sapiens OX=9606 GN=KANSL1 PE=1 SV=2	268	KLEGKKSPLSSIL	181.4664219	+	1	-	K.S#PLSSILFSALDSDTR.I	3	Yes		7.87200	8.68100	7.70800	9.31100	10.07500	11.84700	10.80200	11.25200	10.72600	8.52100	11.11000	8.84100	10.86300	10.39600	9.74800	12.24800		0.93797	1.03428	0.91840	1.10936	1.20044	1.41157	1.28700	1.34062	1.27800	1.01527	1.32375	1.05335	1.29434	1.23863	1.16147	1.45936		1.20044	1.41157	1.28700	1.34062	1.10855	1.06084	0.99475	1.24989		-	-	1.52767	0.144615	-0.249679
18990	Q7Z3B3	KANSL1	KANSL1(#718)	KAT8 regulatory NSL complex subunit 1 OS=Homo sapiens OX=9606 GN=KANSL1 PE=1 SV=2	718	PGSLPDSARKDRH	92.33893292	+	1	-	R.APMPGSLPDS#AR.K	1	Yes		9.77100	10.83600	10.88400	8.50600	8.39200	9.67100	8.74300	7.63100	8.76900	10.33200	10.39500	10.63300	10.99400	13.32500	10.86200	10.25700		0.97717	1.08369	1.08849	0.85066	0.83928	0.96723	0.87436	0.76315	0.87695	1.03330	1.03957	1.06339	1.09949	1.33265	1.08625	1.02581		0.83928	0.96723	0.87436	0.76315	1.09587	1.32826	1.08267	1.02243		-	-	1.9437	0.0558547	0.393535
18991	Q7Z3B3	KANSL1	KANSL1(#827)	KAT8 regulatory NSL complex subunit 1 OS=Homo sapiens OX=9606 GN=KANSL1 PE=1 SV=2	827	PLVRQLSTSSDSP	46.14055888	+	1	-	R.QLS#TSSDSPAPASSSSQVTASTSQQPVR.R	6	Yes		9.55800	10.37600	9.82400	9.84000	9.71900	10.75200	9.23200	9.74900	9.35700	9.40400	10.59900	9.41500	10.65200	10.90400	10.43200	10.18900		0.96548	1.04814	0.99240	0.99398	0.98176	1.08614	0.93263	0.98478	0.94517	0.94995	1.07068	0.95107	1.07599	1.10150	1.05386	1.02924		0.98176	1.08614	0.93263	0.98478	1.09882	1.12488	1.07622	1.05109		-	-	1.21761	0.363288	0.128148
18992	Q7Z3B3	KANSL1	KANSL1(#830)	KAT8 regulatory NSL complex subunit 1 OS=Homo sapiens OX=9606 GN=KANSL1 PE=1 SV=2	830	RQLSTSSDSPAPA	54.32689471	+	1	-	R.QLST#SS#DSPAPASSSSQVTASTSQQPVR.R	1	Yes		9.95800	11.04700	10.69900	9.44600	10.24400	6.15300	6.55000	7.82200	11.13800	11.74500	10.74600	11.33100	10.77300	10.49600	11.76700	10.08600		0.96798	1.07384	1.04000	0.91818	0.99575	0.59811	0.63668	0.76030	1.08268	1.14165	1.04462	1.10146	1.04721	1.02025	1.14387	0.98043		0.99575	0.59811	0.63668	0.76030	0.95845	0.93378	1.04692	0.89734		-	-	1.01182	0.0974004	0.38579
18993	Q7Z3B3	KANSL1	KANSL1(#897)	KAT8 regulatory NSL complex subunit 1 OS=Homo sapiens OX=9606 GN=KANSL1 PE=1 SV=2	897	REVDLQSLKGSPD	5000	+	1	-	R.EVDLQS#LK.G	1	Yes		8.97800	8.57500	8.65600	8.86400	12.81900	15.56900	11.39800	12.11200	5.36100	9.36800	8.95900	7.91500	11.81500	11.45500	10.53200	7.62300		1.02397	0.97790	0.98722	1.01091	1.46196	1.77564	1.29996	1.38133	0.61146	1.06834	1.02179	0.90270	1.34744	1.30644	1.20115	0.86934		1.46196	1.77564	1.29996	1.38133	1.49538	1.44987	1.33302	0.96478		-	-	0.475601	0.332648	-0.185331
18994	Q7Z3B3	KANSL1	KANSL1(#901)	KAT8 regulatory NSL complex subunit 1 OS=Homo sapiens OX=9606 GN=KANSL1 PE=1 SV=2	901	LQSLKGSPDEENE	511.0534522	+	1	-	K.GS#PDEENEEIEDLSDAAFAALHAK.C	1	Yes		8.86300	10.54400	9.03200	11.07300	11.09500	13.02000	11.15600	11.31600	8.55000	8.37400	10.06300	8.19300	9.81500	9.91200	8.74500	10.24900		0.89722	1.06745	0.91435	1.12098	1.12321	1.31802	1.12938	1.14562	0.86553	0.84775	1.01873	0.82944	0.99358	1.00339	0.88527	1.03754		1.12321	1.31802	1.12938	1.14562	1.11592	1.12694	0.99428	1.16530		-	-	0.633506	0.495405	-0.0987221
18995	Q7Z3B3	KANSL1	KANSL1(#971)	KAT8 regulatory NSL complex subunit 1 OS=Homo sapiens OX=9606 GN=KANSL1 PE=1 SV=2	971	STPQPASPDVSSS	30.151043	+	1	-	R.TTPQLGSANPSTPQPAS#PDVSSSHSLSEYSHGQSPR.S	4	Yes		7.81000	4.54600	6.18800	9.13800	8.91300	7.76200	14.44000	9.51600	10.77300	10.42900	9.68100	11.39600	13.60300	10.80400	14.28700	10.71400		1.12845	0.65694	0.89415	1.32047	1.28782	1.12160	2.08649	1.37501	1.55662	1.50697	1.39886	1.64663	1.96561	1.56113	2.06437	1.54811		1.28782	1.12160	2.08649	1.37501	1.28701	1.02217	1.35168	1.01364		-	-	0.627339	0.185937	-0.300204
18996	Q7Z3B3	KANSL1	KANSL1(#991)	KAT8 regulatory NSL complex subunit 1 OS=Homo sapiens OX=9606 GN=KANSL1 PE=1 SV=2	991	HGQSPRSPISPEL	162.918602	+	1	-	R.S#PIS#PELHSAPLTPVAR.D	1	Yes		7.72500	5.56700	6.36800	7.37900	9.88400	13.70900	17.27200	13.38700	9.45300	7.46000	8.83000	8.15800	11.92400	10.43100	9.63000	12.82200		1.14279	0.82357	0.94201	1.09164	1.46209	2.02805	2.55503	1.98030	1.39846	1.10352	1.30628	1.20686	1.76400	1.54303	1.42463	1.89681		1.46209	2.02805	2.55503	1.98030	1.40695	1.23070	1.13627	1.51287		-	-	1.52712	0.031017	-0.583249
18997	Q7Z3B3	KANSL1	KANSL1(#994)	KAT8 regulatory NSL complex subunit 1 OS=Homo sapiens OX=9606 GN=KANSL1 PE=1 SV=2	994	SPRSPISPELHSA	150.9878022	+	1	-	R.SPIS#PELHSAPLTPVAR.D	4	Yes		10.23300	11.33600	10.89800	12.23600	9.09500	10.26100	10.33800	8.92900	9.50400	8.31500	9.98800	9.22700	9.47800	10.40500	10.16400	9.59500		0.91562	1.01433	0.97512	1.09492	0.81379	0.91815	0.92504	0.79899	0.85045	0.74401	0.89376	0.82564	0.84806	0.93101	0.90944	0.85856		0.81379	0.91815	0.92504	0.79899	1.02365	1.12377	1.09774	1.03633		-	-	2.27663	0.0801346	0.311325
18998	Q7Z3B3	KANSL1	KANSL1(#1003)	KAT8 regulatory NSL complex subunit 1 OS=Homo sapiens OX=9606 GN=KANSL1 PE=1 SV=2	1003	LHSAPLTPVARDT	147.8623347	+	1	-	R.SPISPELHSAPLT#PVAR.D	3	Yes		8.04400	8.43200	8.52000	8.46000	9.14300	7.61500	8.96900	7.46300	10.52100	11.66700	11.56800	12.03200	11.93700	12.79700	11.93400	10.89700		0.96178	1.00809	1.01863	1.01151	1.09317	0.91045	1.07228	0.89227	1.25785	1.39495	1.38307	1.43855	1.42719	1.53003	1.42688	1.30280		1.09317	0.91045	1.07228	0.89227	1.04281	1.11795	1.04258	0.95191		-	-	0.329707	0.642215	0.0709449
18999	Q7Z3B3	KANSL1	KANSL1(#1045)	KAT8 regulatory NSL complex subunit 1 OS=Homo sapiens OX=9606 GN=KANSL1 PE=1 SV=2	1045	TFPLAHSPQAECE	222.9515366	+	1	-	R.TFPLAHS#PQAECEDQLDAQER.A	5	Yes		9.51400	7.81000	8.49600	8.46800	9.46000	8.24300	8.47400	9.62800	10.52400	9.79300	11.72300	9.90900	13.50600	11.06500	12.49200	10.89400		1.10994	0.91114	0.99108	0.98784	1.10356	0.96159	0.98862	1.12321	1.22773	1.14240	1.36758	1.15595	1.57565	1.29085	1.45732	1.27093		1.10356	0.96159	0.98862	1.12321	1.28791	1.05512	1.19119	1.03884		-	-	0.6574	0.408057	0.127874
19000	Q7Z3B3	KANSL1	KANSL1(#1082)	KAT8 regulatory NSL complex subunit 1 OS=Homo sapiens OX=9606 GN=KANSL1 PE=1 SV=2	1082	TEAAPTSPPIVPL	70.37676241	+	1	-	R.ETEAAPTS#PPIVPLK.S	5	Yes		9.81300	11.63000	10.77300	11.17100	9.21500	9.90800	9.06800	8.98900	10.12700	9.86800	9.74600	10.07400	9.11500	10.26500	10.24500	9.99400		0.90466	1.07222	0.99320	1.02993	0.84957	0.91344	0.83599	0.82870	0.93359	0.90979	0.89847	0.92871	0.84035	0.94635	0.94447	0.92137		0.84957	0.91344	0.83599	0.82870	0.91577	1.03129	1.02924	1.00407		-	-	2.19299	0.160795	0.214806
19001	Q7Z3B3	KANSL1	KANSL1(#827;830)	KAT8 regulatory NSL complex subunit 1 OS=Homo sapiens OX=9606 GN=KANSL1 PE=1 SV=2	827;830	PLVRQLSTSSDSP;RQLSTSSDSPAPA	46.140558882;54.326894705	+	2	+	R.QLST#SS#DSPAPASSSSQVTASTSQQPVR.R	2	Yes		7.72000	9.64300	8.02700	10.24400	12.76300	14.98500	11.65400	13.85200	8.29600	7.41800	8.42300	7.19800	9.52200	9.55900	9.88600	10.81000		0.86662	1.08244	0.90102	1.14992	1.43268	1.68211	1.30823	1.55491	0.93122	0.83267	0.94544	0.80796	1.06887	1.07300	1.10969	1.21348		1.43268	1.68211	1.30823	1.55491	1.21556	1.22026	1.26198	1.38002		-	-	1.28659	0.174511	-0.231022
19002	Q7Z3B3	KANSL1	KANSL1(#971;988)	KAT8 regulatory NSL complex subunit 1 OS=Homo sapiens OX=9606 GN=KANSL1 PE=1 SV=2	971;988	STPQPASPDVSSS;EYSHGQSPRSPIS	30.151042996;64.347614823	+	2	+	R.TTPQLGSANPSTPQPAS#PDVSSSHSLSEYSHGQS#PR.S	2	Yes		7.84500	4.51900	5.94400	9.32000	7.82100	8.01300	13.44000	9.49500	11.27600	8.93100	10.69900	10.23400	14.94100	11.10500	14.43400	11.98300		1.13582	0.65431	0.86056	1.34931	1.13237	1.16021	1.94588	1.37474	1.63263	1.29303	1.54901	1.48177	2.16314	1.60785	2.08978	1.73494		1.13237	1.16021	1.94588	1.37474	1.45264	1.07974	1.40338	1.16508		-	-	0.215081	0.569346	-0.113508
19003	Q7Z3B3	KANSL1	KANSL1(#991;1003)	KAT8 regulatory NSL complex subunit 1 OS=Homo sapiens OX=9606 GN=KANSL1 PE=1 SV=2	991;1003	HGQSPRSPISPEL;LHSAPLTPVARDT	162.918602019;147.862334699	+	2	+	R.S#PISPELHSAPLT#PVAR.D	1	Yes		8.50800	12.18200	10.46300	10.66400	7.95400	10.48200	8.64700	7.52300	10.15500	9.96600	10.53000	10.71000	8.98600	12.17600	10.54400	10.51000		0.81383	1.16525	1.00083	1.02009	0.76081	1.00262	0.82711	0.71962	0.97138	0.95328	1.00723	1.02448	0.85951	1.16463	1.00852	1.00531		0.76081	1.00262	0.82711	0.71962	0.86899	1.17748	1.01965	1.01640		-	-	1.15889	0.123412	0.305423
19004	Q7Z3B3	KANSL1	KANSL1(#991;994)	KAT8 regulatory NSL complex subunit 1 OS=Homo sapiens OX=9606 GN=KANSL1 PE=1 SV=2	991;994	HGQSPRSPISPEL;SPRSPISPELHSA	162.918602019;150.98780221	+	2	+	R.S#PIS#PELHSAPLTPVAR.D	1	Yes		9.34100	11.24400	9.26900	13.00400	10.95100	15.74400	13.68000	12.07600	7.11700	7.43000	8.70400	7.05700	8.67100	8.98900	6.89500	9.82700		0.87178	1.04943	0.86510	1.21369	1.02202	1.46943	1.27680	1.12710	0.66425	0.69347	0.81230	0.65865	0.80922	0.83894	0.64347	0.91718		1.02202	1.46943	1.27680	1.12710	1.14431	1.18634	0.90993	1.29697		-	-	0.286125	0.542579	-0.108042
19005	Q7Z3B3	KANSL1	KANSL1(#994;1003)	KAT8 regulatory NSL complex subunit 1 OS=Homo sapiens OX=9606 GN=KANSL1 PE=1 SV=2	994;1003	SPRSPISPELHSA;LHSAPLTPVARDT	150.98780221;147.862334699	+	2	+	R.SPIS#PELHSAPLT#PVAR.D	1	Yes		11.33300	10.29700	11.09600	10.23900	8.74800	8.38000	9.62800	8.08000	10.42700	9.22900	12.67600	10.50100	10.64800	10.40500	9.41600	8.89800		1.05507	0.95869	1.03302	0.95322	0.81441	0.78016	0.89639	0.75230	0.97076	0.85918	1.18010	0.97763	0.99138	0.96873	0.87668	0.82843		0.81441	0.78016	0.89639	0.75230	0.99445	0.97172	0.87940	0.83100		-	-	1.1561	0.250456	0.180545
19006	Q9H9L4	KANSL2	KANSL2(#17)	KAT8 regulatory NSL complex subunit 2 OS=Homo sapiens OX=9606 GN=KANSL2 PE=1 SV=3	17	TNRGRITPVPRSQ	5000	+	1	-	R.GRIT#PVPR.S	2	Yes		8.25400	9.39400	8.83700	7.80200	12.72400	21.00700	11.71200	15.37700	7.64200	6.52700	9.85600	7.08100	8.31900	8.94400	9.38500	7.13700		0.96294	1.09595	1.03097	0.91014	1.48436	2.45068	1.36635	1.79392	0.89154	0.76149	1.14983	0.82612	0.97049	1.04347	1.09490	0.83265		1.48436	2.45068	1.36635	1.79392	1.06971	1.15015	1.20684	0.91778		-	-	1.55213	0.0226364	-0.677191
19007	Q9H9L4	KANSL2	KANSL2(#131)	KAT8 regulatory NSL complex subunit 2 OS=Homo sapiens OX=9606 GN=KANSL2 PE=1 SV=3	131	TELGSQTPESSRS	72.47369316	+	1	-	K.TELGSQT#PESSR.S	2	Yes		8.65000	8.04500	8.21700	11.08700	10.02100	7.90600	10.15900	9.67400	11.54200	12.04000	9.35100	11.40100	10.21100	9.34800	11.51200	10.83800		0.96119	0.89388	0.91303	1.23190	1.11346	0.87849	1.12888	1.07495	1.28248	1.33780	1.03904	1.26681	1.13466	1.03870	1.27914	1.20425		1.11346	0.87849	1.12888	1.07495	0.92134	0.84342	1.03866	0.97784		-	-	0.660664	0.362011	-0.147037
19008	Q9H9L4	KANSL2	KANSL2(#168)	KAT8 regulatory NSL complex subunit 2 OS=Homo sapiens OX=9606 GN=KANSL2 PE=1 SV=3	168	WRGDPDSEADSID	5000	+	1	-	R.GDPDS#EADS#IDS#DQEDPLK.H	1	Yes		8.69100	9.61500	9.35700	9.83200	8.08500	7.87100	7.90100	7.96000	13.26000	10.38000	11.81400	11.60800	10.04300	10.68000	12.13700	10.76700		0.92714	1.02570	0.99826	1.04890	0.86255	0.83968	0.84284	0.84922	1.41459	1.10731	1.26034	1.23832	1.07139	1.13936	1.29475	1.14861		0.86255	0.83968	0.84284	0.84922	0.85360	0.90776	1.03156	0.91512		-	-	0.932819	0.396028	0.124256
19009	Q9H9L4	KANSL2	KANSL2(#172)	KAT8 regulatory NSL complex subunit 2 OS=Homo sapiens OX=9606 GN=KANSL2 PE=1 SV=3	172	PDSEADSIDSDQE	5000	+	1	-	R.GDPDS#EADS#IDS#DQEDPLK.H	1	Yes		7.80900	12.92200	10.10600	11.97200	7.71300	7.05500	7.20400	6.21400	12.43200	12.70600	10.12000	12.70300	8.07300	11.11600	10.10500	11.75100		0.72962	1.20740	0.94430	1.11868	0.72073	0.65919	0.67316	0.58061	1.16165	1.18723	0.94555	1.18694	0.75431	1.03862	0.94415	1.09798		0.72073	0.65919	0.67316	0.58061	0.67328	0.92705	0.84274	0.98004		-	-	1.33699	0.0840491	0.368017
19010	Q9H9L4	KANSL2	KANSL2(#175)	KAT8 regulatory NSL complex subunit 2 OS=Homo sapiens OX=9606 GN=KANSL2 PE=1 SV=3	175	EADSIDSDQEDPL	5000	+	1	-	R.GDPDS#EADS#IDS#DQEDPLK.H	2	Yes		7.87800	12.30900	9.72700	11.11800	8.82900	8.38700	8.17300	7.64800	12.85200	11.02500	10.93000	11.58300	8.17100	10.36800	9.48700	11.51600		0.76796	1.19993	0.94827	1.08384	0.86067	0.81756	0.79673	0.74554	1.25288	1.07482	1.06550	1.12919	0.79652	1.01071	0.92488	1.12266		0.86067	0.81756	0.79673	0.74554	0.70452	0.89397	0.81804	0.99298		-	-	0.25444	0.658788	0.0724808
19011	Q9H9L4	KANSL2	KANSL2(#238)	KAT8 regulatory NSL complex subunit 2 OS=Homo sapiens OX=9606 GN=KANSL2 PE=1 SV=3	238	EHEALGSSLLTGP	17.68212312	+	1	-	K.VEHEALGS#SLLTGPEGLLAK.E	2	Yes		10.01400	10.14200	10.00800	9.76700	10.80000	11.55300	10.37200	11.16100	8.30900	8.49000	8.69100	8.33700	10.68000	10.62400	10.65400	10.39800		1.00315	1.01596	1.00251	0.97838	1.08186	1.15730	1.03898	1.11799	0.83229	0.85050	0.87056	0.83518	1.06983	1.06424	1.06726	1.04155		1.08186	1.15730	1.03898	1.11799	1.26289	1.25628	1.25985	1.22950		-	-	2.08998	0.198366	0.189099
19012	Q9H9L4	KANSL2	KANSL2(#477)	KAT8 regulatory NSL complex subunit 2 OS=Homo sapiens OX=9606 GN=KANSL2 PE=1 SV=3	477	SAPLSQSGLATAN	16.80373707	+	1	-	K.ASAPLSQS#GLATANGKPEPTSIS.-	1	Yes		8.94600	9.79800	9.16600	11.10200	8.59700	10.16900	9.25000	9.25600	10.77800	10.09700	10.55500	10.23200	10.01800	10.38500	10.95700	10.69400		0.91725	1.00460	0.93980	1.13835	0.88142	1.04268	0.94845	0.94899	1.10513	1.03531	1.08219	1.04915	1.02720	1.06476	1.12341	1.09646		0.88142	1.04268	0.94845	0.94899	0.96185	0.99702	1.05193	1.02670		-	-	0.664006	0.559434	0.0814883
19013	Q9H9L4	KANSL2	KANSL2(#147;149)	KAT8 regulatory NSL complex subunit 2 OS=Homo sapiens OX=9606 GN=KANSL2 PE=1 SV=3	147;149	RILDEDSWSDGEQ;LDEDSWSDGEQEP	116.19413522;84.219956707	+	2	+	R.ILDEDS#WS#DGEQEPITVDQTWR.G	2	Yes		8.15100	10.41000	8.63800	12.17700	10.31200	11.58000	10.67900	10.95800	10.48100	9.04700	9.22300	8.97000	8.87500	9.36000	9.67300	11.46500		0.82805	1.05749	0.87752	1.23694	1.04752	1.17634	1.08480	1.11315	1.06469	0.91901	0.93689	0.91116	0.90157	0.95086	0.98260	1.16470		1.04752	1.17634	1.08480	1.11315	0.94115	0.99262	1.02574	1.21584		-	-	0.43407	0.564323	-0.0880923
19014	Q9H9L4	KANSL2	KANSL2(#168;172;175)	KAT8 regulatory NSL complex subunit 2 OS=Homo sapiens OX=9606 GN=KANSL2 PE=1 SV=3	168;172;175	WRGDPDSEADSID;PDSEADSIDSDQE;EADSIDSDQEDPL	5000;5000;5000	+	3	+	R.GDPDS#EADS#IDS#DQEDPLK.H	4	Yes		8.16400	10.86200	9.53400	12.98700	11.95800	12.32600	15.00900	10.40300	8.98000	8.39400	8.10300	9.18800	7.28400	9.22200	8.44400	9.14200		0.78596	1.04574	0.91794	1.25036	1.15125	1.18667	1.44500	1.00161	0.86458	0.80818	0.78011	0.88458	0.70127	0.88789	0.81292	0.88018		1.15125	1.18667	1.44500	1.00161	0.84049	1.06415	0.97430	1.05491		-	-	1.04628	0.149524	-0.276741
19015	Q9H9L4	KANSL2	KANSL2(#168;175)	KAT8 regulatory NSL complex subunit 2 OS=Homo sapiens OX=9606 GN=KANSL2 PE=1 SV=3	168;175	WRGDPDSEADSID;EADSIDSDQEDPL	5000;5000	+	2	+	R.GDPDS#EADSIDS#DQEDPLK.H	2	Yes		8.13900	9.07100	8.18900	11.11700	8.43700	8.42900	8.55800	8.57700	11.83900	11.60300	10.86500	11.13600	10.53500	10.41300	11.15800	11.93500		0.89152	0.99364	0.89706	1.21778	0.92414	0.92329	0.93745	0.93952	1.29681	1.27094	1.19012	1.21986	1.15398	1.14064	1.22220	1.30730		0.92414	0.92329	0.93745	0.93952	0.92731	0.91660	0.98213	1.05052		-	-	0.516399	0.688246	0.0559929
19016	Q9H9L4	KANSL2	KANSL2(#172;175)	KAT8 regulatory NSL complex subunit 2 OS=Homo sapiens OX=9606 GN=KANSL2 PE=1 SV=3	172;175	PDSEADSIDSDQE;EADSIDSDQEDPL	5000;5000	+	2	+	R.GDPDSEADS#IDS#DQEDPLK.H	1	Yes		7.35300	9.29500	8.33700	10.45400	9.32500	8.49400	9.75800	8.09300	11.14800	8.93700	10.43500	10.17200	10.87400	12.39400	12.59200	12.34000		0.82995	1.04913	0.94096	1.17995	1.05258	0.95877	1.10142	0.91344	1.25831	1.00875	1.17786	1.14810	1.22737	1.39891	1.42130	1.39280		1.05258	0.95877	1.10142	0.91344	1.06891	1.21830	1.23780	1.21298		-	-	1.59512	0.154068	0.236439
19017	Q9P2N6	KANSL3	KANSL3(#511)	KAT8 regulatory NSL complex subunit 3 OS=Homo sapiens OX=9606 GN=KANSL3 PE=1 SV=2	511	EVPERGSRPASPA	5000	+	1	-	R.RDLAFEVPERGS#RPAS#PAAK.L	1	Yes		10.76700	9.10800	9.69500	9.25600	9.18300	6.76500	6.68000	9.44700	11.45100	11.36000	10.06400	10.35500	12.18700	9.71100	12.70700	11.26300		1.10926	0.93834	0.99878	0.95362	0.94602	0.69695	0.68823	0.97322	1.17975	1.17032	1.03685	1.06679	1.25553	1.00046	1.30906	1.16038		0.94602	0.69695	0.68823	0.97322	1.12763	0.89854	1.17570	1.04217		-	-	1.17216	0.0912924	0.373317
19018	Q9P2N6	KANSL3	KANSL3(#523)	KAT8 regulatory NSL complex subunit 3 OS=Homo sapiens OX=9606 GN=KANSL3 PE=1 SV=2	523	AAKLPASPSGSED	47.35524034	+	1	-	K.LPAS#PSGSEDLSSVSSSPTSSPK.T	1	Yes		8.70700	10.32300	9.29000	8.44700	8.44300	9.21100	8.06700	7.78500	9.33900	8.95600	12.08100	9.38000	12.89100	13.86000	10.75600	12.46400		0.94729	1.12307	1.01068	0.91896	0.91855	1.00208	0.87759	0.84689	1.01603	0.97430	1.31426	1.02043	1.40246	1.50788	1.17021	1.35603		0.91855	1.00208	0.87759	0.84689	1.29706	1.39456	1.08227	1.25412		-	-	2.43087	0.030992	0.460484
19019	Q9P2N6	KANSL3	KANSL3(#536)	KAT8 regulatory NSL complex subunit 3 OS=Homo sapiens OX=9606 GN=KANSL3 PE=1 SV=2	536	LSSVSSSPTSSPK	51.34948287	+	1	-	K.LPASPSGSEDLSSVSSS#PTSSPK.T	1	Yes		9.51000	8.98300	9.67800	8.87000	9.36300	9.31500	10.39000	9.87800	11.86200	10.58300	9.34700	11.19800	9.45300	9.96800	10.92800	10.67300		1.02695	0.97006	1.04512	0.95787	1.01111	1.00590	1.12201	1.06668	1.28095	1.14280	1.00929	1.20921	1.02075	1.07640	1.18002	1.15257		1.01111	1.00590	1.12201	1.06668	0.87953	0.92748	1.01677	0.99312		-	-	1.21774	0.328053	-0.140911
19020	Q9P2N6	KANSL3	KANSL3(#540)	KAT8 regulatory NSL complex subunit 3 OS=Homo sapiens OX=9606 GN=KANSL3 PE=1 SV=2	540	SSSPTSSPKTKVT	50.25183684	+	1	-	K.LPASPSGSEDLSSVSSSPTSS#PK.T	1	Yes		9.57800	7.70000	8.04100	11.81200	10.52600	6.28400	9.09400	10.97000	13.34600	11.04400	8.74900	10.22000	10.78900	7.75500	11.77900	12.31300		1.03183	0.82953	0.86621	1.27243	1.13391	0.67696	0.97965	1.18175	1.43767	1.18979	0.94248	1.10101	1.16226	0.83546	1.26894	1.32642		1.13391	0.67696	0.97965	1.18175	0.99531	0.71545	1.08667	1.13588		-	-	0.00621215	0.984747	-0.00440843
19021	Q9P2N6	KANSL3	KANSL3(#550)	KAT8 regulatory NSL complex subunit 3 OS=Homo sapiens OX=9606 GN=KANSL3 PE=1 SV=2	550	KVTTVTSAQKSSQ	0	-	1	-	K.VTTVTS#AQK.S	1	Yes		9.28700	9.55500	9.44700	9.42800	12.19100	11.69400	10.10300	11.45500	8.11700	8.50500	9.60000	8.47800	10.95000	10.61500	11.52800	9.04900		0.98490	1.01332	1.00190	0.99987	1.29296	1.24016	1.07148	1.21483	0.86080	0.90198	1.01815	0.89913	1.16132	1.12574	1.22260	0.95967		1.29296	1.24016	1.07148	1.21483	1.26229	1.22362	1.32889	1.04311		-	-	0.033726	0.956637	0.00935461
19022	Q9P2N6	KANSL3	KANSL3(#559)	KAT8 regulatory NSL complex subunit 3 OS=Homo sapiens OX=9606 GN=KANSL3 PE=1 SV=2	559	KSSQIGSSQLLKR	60.0912032	+	1	-	K.SSQIGS#SQLLK.R	1	Yes		9.04800	7.56700	8.11100	6.09800	9.09700	10.09900	9.08400	9.94700	8.87500	12.23000	10.17400	10.41700	13.71200	12.63700	10.19600	12.70600		1.17413	0.98194	1.05258	0.79135	1.18046	1.31048	1.17872	1.29081	1.15159	1.58700	1.32026	1.35180	1.77937	1.63981	1.32312	1.64882		1.18046	1.31048	1.17872	1.29081	1.31546	1.21228	0.97816	1.21895		-	-	0.314559	0.626	-0.0770873
19023	Q9P2N6	KANSL3	KANSL3(#633)	KAT8 regulatory NSL complex subunit 3 OS=Homo sapiens OX=9606 GN=KANSL3 PE=1 SV=2	633	KRHHPSSPLPGSK	21.19464385	+	1	-	R.HHPSS#PLPGSK.T	1	Yes		7.24900	6.55000	7.16000	7.45300	9.76200	8.70800	12.24600	8.89700	9.53000	10.71800	8.82400	10.88400	12.84400	13.48700	12.55300	13.13400		1.02061	0.92214	1.00799	1.04927	1.37441	1.22598	1.72411	1.25259	1.34176	1.50895	1.24233	1.53234	1.80831	1.89879	1.76735	1.84911		1.37441	1.22598	1.72411	1.25259	1.28582	1.35016	1.25670	1.31484		-	-	0.296357	0.608102	-0.0856474
19024	Q9P2N6	KANSL3	KANSL3(#685)	KAT8 regulatory NSL complex subunit 3 OS=Homo sapiens OX=9606 GN=KANSL3 PE=1 SV=2	685	MTLGQASAGAKEL	180.770115	+	1	-	K.PITMTLGQAS#AGAK.E	1	Yes		10.95000	8.60600	9.40800	8.81100	12.46900	13.45200	10.96500	15.05400	6.71400	5.70500	7.68100	5.76900	12.71000	9.88500	11.80600	10.01400		1.15953	0.91129	0.99618	0.93300	1.32041	1.42441	1.16113	1.59408	0.71095	0.60416	0.81336	0.61093	1.34591	1.04677	1.25021	1.06041		1.32041	1.42441	1.16113	1.59408	1.96525	1.52846	1.82552	1.54839		-	-	1.30143	0.106706	0.32169
19025	Q9P2N6	KANSL3	KANSL3(#773)	KAT8 regulatory NSL complex subunit 3 OS=Homo sapiens OX=9606 GN=KANSL3 PE=1 SV=2	773	GLPANPSPGPAPQ	108.8988341	+	1	-	K.TSGLPANPS#PGPAPQATSVK.L	2	Yes		8.51300	11.38600	10.67800	7.53800	10.34900	10.63100	8.50000	9.22400	10.93700	9.07800	10.55100	10.44500	9.07800	11.76700	11.55100	9.77200		0.89342	1.19486	1.12062	0.79109	1.08601	1.11567	0.89205	0.96795	1.14781	0.95266	1.10728	1.09616	0.95264	1.23487	1.21214	1.02554		1.08601	1.11567	0.89205	0.96795	0.88537	1.14767	1.12655	0.95313		-	-	0.044259	0.931609	0.015088
19026	Q9P2N6	KANSL3	KANSL3(#874)	KAT8 regulatory NSL complex subunit 3 OS=Homo sapiens OX=9606 GN=KANSL3 PE=1 SV=2	874	QPSRITTLSPMGS	2.116568221	-	1	-	R.ITT#LSPMGSGAAPSEESSSQVLPSSSQR.L	1	Yes		8.70700	8.60500	8.56200	7.91900	9.01500	11.26100	9.92200	9.77200	9.50300	8.73400	11.28000	9.21500	12.42500	12.46200	10.91000	11.70700		1.03059	1.01859	1.01344	0.93738	1.06709	1.33294	1.17442	1.15672	1.12484	1.03386	1.33519	1.09073	1.47077	1.47505	1.29139	1.38569		1.06709	1.33294	1.17442	1.15672	1.28322	1.28696	1.12671	1.20899		-	-	0.282041	0.713128	0.0549442
19027	Q9P2N6	KANSL3	KANSL3(#511;515)	KAT8 regulatory NSL complex subunit 3 OS=Homo sapiens OX=9606 GN=KANSL3 PE=1 SV=2	511;515	EVPERGSRPASPA;RGSRPASPAAKLP	5000;5000	+	2	+	R.RDLAFEVPERGS#RPAS#PAAK.L	2	Yes		10.25500	9.28800	9.50500	8.99600	11.13800	9.40300	9.35400	11.29000	9.01700	9.57300	8.68800	8.75900	11.86600	10.32400	11.04100	11.50400		1.07822	0.97657	0.99934	0.94587	1.17105	0.98862	0.98344	1.18699	0.94801	1.00654	0.91345	0.92091	1.24760	1.08546	1.16085	1.20955		1.17105	0.98862	0.98344	1.18699	1.31711	1.14594	1.22552	1.27694		-	-	1.16373	0.217987	0.201553
19028	Q9P2N6	KANSL3	KANSL3(#536;540)	KAT8 regulatory NSL complex subunit 3 OS=Homo sapiens OX=9606 GN=KANSL3 PE=1 SV=2	536;540	LSSVSSSPTSSPK;SSSPTSSPKTKVT	51.349482869;50.251836841	+	2	+	K.LPASPSGSEDLSSVSSS#PTSS#PK.T	1	Yes		8.63800	11.67100	9.92900	10.76900	9.77300	10.37100	9.69400	8.92800	9.50800	8.97300	9.55700	9.29800	9.70500	11.54200	10.12500	11.52000		0.84260	1.13844	0.96847	1.05049	0.95330	1.01168	0.94555	0.87088	0.92748	0.87525	0.93223	0.90693	0.94663	1.12587	0.98760	1.12370		0.95330	1.01168	0.94555	0.87088	1.03971	1.23658	1.08471	1.23420		-	-	1.84561	0.110321	0.279013
19029	Q15046-2	KARS1	KARS1-2(#88)	Isoform Mitochondrial of Lysine--tRNA ligase OS=Homo sapiens OX=9606 GN=KARS1	88	AATNHTTDNGVGP	23.40692637	+	1	-	K.QLSQATAAATNHTT#DNGVGPEEESVDPNQYYK.I	1	Yes		10.12000	8.22200	9.70000	8.29900	11.37200	10.83800	12.11900	12.60100	10.12500	6.54300	8.59600	8.02100	10.75700	9.96500	12.57200	10.14900		1.11391	0.90498	1.06767	0.91344	1.25170	1.19293	1.33393	1.38691	1.11439	0.72016	0.94611	0.88290	1.18401	1.09677	1.38381	1.11705		1.25170	1.19293	1.33393	1.38691	1.29274	1.19749	1.51089	1.21963		-	-	0.0440808	0.945395	0.0114938
19030	Q15046-2	KARS1	KARS1-2(#615)	Isoform Mitochondrial of Lysine--tRNA ligase OS=Homo sapiens OX=9606 GN=KARS1	615	NVATTDTLESTTV	26.11492808	+	1	-	K.ENVATTDT#LESTTVGTSV.-	1	Yes		11.24300	9.16100	9.76000	7.40300	10.79800	11.16000	10.41600	12.38100	6.95800	7.48400	7.36000	6.77000	13.78900	11.72600	10.03400	13.55700		1.19715	0.97541	1.03922	0.78822	1.14976	1.18822	1.10903	1.31826	0.74090	0.79689	0.78368	0.72080	1.46815	1.24855	1.06833	1.44345		1.14976	1.18822	1.10903	1.31826	1.93033	1.64161	1.40465	1.89785		-	-	2.01396	0.0278885	0.520332
19031	Q15046-2	KARS1	KARS1-2(#624)	Isoform Mitochondrial of Lysine--tRNA ligase OS=Homo sapiens OX=9606 GN=KARS1	624	STTVGTSVxxxxx	18.14558374	+	1	-	K.ENVATTDTLESTTVGTS#V.-	1	Yes		9.91300	7.73700	8.44400	9.32900	9.29600	11.69100	11.89400	11.51600	9.94700	8.63800	10.99900	9.01100	11.58000	9.78800	9.76700	10.45100		1.11942	0.87363	0.95349	1.05347	1.04968	1.32014	1.34302	1.30043	1.12321	0.97539	1.24204	1.01748	1.30766	1.10527	1.10286	1.18008		1.04968	1.32014	1.34302	1.30043	1.20021	1.01444	1.01223	1.08311		-	-	1.07571	0.20696	-0.214891
19032	Q9H8E8	KAT14	KAT14(#317)	Cysteine-rich protein 2-binding protein OS=Homo sapiens OX=9606 GN=KAT14 PE=1 SV=3	317	DFSSLSSSDRTPL	0	-	1	-	K.GEVIDFSSLSS#SDR.T	1	Yes		11.70300	15.59100	14.36700	8.04100	8.86300	8.75200	9.61300	6.59800	8.60900	9.67200	10.67300	10.50000	8.62200	12.24600	6.10100	10.04900		0.94185	1.25476	1.15625	0.64714	0.71330	0.70437	0.77361	0.53101	0.69285	0.77836	0.85890	0.84499	0.69389	0.98550	0.49100	0.80873		0.71330	0.70437	0.77361	0.53101	0.87417	1.24154	0.61856	1.01884		-	-	0.857429	0.0970797	0.432681
19033	Q9H8E8	KAT14	KAT14(#416)	Cysteine-rich protein 2-binding protein OS=Homo sapiens OX=9606 GN=KAT14 PE=1 SV=3	416	IKQEVESEEEKPD	5000	+	1	-	K.QEVES#EEEKPDR.M	1	Yes		7.83700	7.82900	7.45100	8.96500	11.97600	9.46500	10.58400	11.59200	9.85400	9.13500	8.98700	8.76700	12.16700	10.69500	11.77400	12.92300		0.97711	0.97614	0.92900	1.11774	1.49317	1.18005	1.31966	1.44533	1.22855	1.13892	1.12051	1.09306	1.51701	1.33343	1.46796	1.61128		1.49317	1.18005	1.31966	1.44533	1.32460	1.16430	1.28177	1.40691		-	-	0.298524	0.658387	-0.0681266
19034	Q9H8E8	KAT14	KAT14(#428)	Cysteine-rich protein 2-binding protein OS=Homo sapiens OX=9606 GN=KAT14 PE=1 SV=3	428	DRMDIDSEDTDSN	82.08352716	+	1	-	R.MDIDS#EDT#DSNTSLQTR.A	3	Yes		9.55500	9.88200	9.50300	10.47400	10.38100	10.02200	10.04900	9.91200	9.42600	9.11500	10.55700	9.27000	10.87200	10.50400	10.27000	10.20800		0.96973	1.00287	0.96440	1.06300	1.05358	1.01708	1.01985	1.00598	0.95660	0.92509	1.07138	0.94083	1.10335	1.06606	1.04226	1.03600		1.05358	1.01708	1.01985	1.00598	1.13342	1.09511	1.07066	1.06423		-	-	1.87315	0.472603	0.0905353
19035	Q9H8E8	KAT14	KAT14(#431)	Cysteine-rich protein 2-binding protein OS=Homo sapiens OX=9606 GN=KAT14 PE=1 SV=3	431	DIDSEDTDSNTSL	52.69419371	+	1	-	R.MDIDS#EDT#DSNTSLQTR.A	2	Yes		8.90400	8.82500	8.46300	10.90200	8.94700	10.24900	10.08100	9.72800	9.49800	8.68000	10.22400	8.83900	12.04200	11.28000	11.47100	11.86800		0.96013	0.95168	0.91256	1.17564	0.96482	1.10516	1.08712	1.04900	1.02420	0.93598	1.10246	0.95311	1.29853	1.21640	1.23694	1.27981		0.96482	1.10516	1.08712	1.04900	1.29344	1.21163	1.23208	1.27478		-	-	2.30904	0.116565	0.254399
19036	Q9H8E8	KAT14	KAT14(#485)	Cysteine-rich protein 2-binding protein OS=Homo sapiens OX=9606 GN=KAT14 PE=1 SV=3	485	PGAVAMTPEARRL	5000	+	1	-	K.RLEACPGAVAMT#PEAR.R	2	Yes		8.83600	7.03500	7.35500	10.82200	9.22600	8.74800	9.83200	10.12400	10.89600	9.31000	12.36100	9.51900	13.25200	9.93800	11.93900	10.80800		1.03811	0.82644	0.86406	1.27139	1.08387	1.02770	1.15511	1.18944	1.28006	1.09382	1.45220	1.11830	1.55695	1.16749	1.40263	1.26978		1.08387	1.02770	1.15511	1.18944	1.25957	0.94450	1.13473	1.02725		-	-	0.12975	0.827425	-0.0356089
19037	Q9H8E8	KAT14	KAT14(#428;431)	Cysteine-rich protein 2-binding protein OS=Homo sapiens OX=9606 GN=KAT14 PE=1 SV=3	428;431	DRMDIDSEDTDSN;DIDSEDTDSNTSL	82.083527156;52.694193709	+	2	+	R.MDIDS#EDT#DSNTSLQTR.A	3	Yes		8.57700	10.37600	9.80200	9.33300	8.81500	9.67300	9.30800	8.50100	11.79100	8.90300	11.32700	10.51900	9.69300	11.46200	11.18000	10.74000		0.90081	1.08969	1.02938	0.98012	0.92570	1.01587	0.97758	0.89274	1.23834	0.93497	1.18961	1.10469	1.01798	1.20376	1.17412	1.12790		0.92570	1.01587	0.97758	0.89274	0.91144	1.07777	1.05123	1.00984		-	-	0.595927	0.546928	0.0858438
19038	Q9H8E8	KAT14	KAT14(#428;436)	Cysteine-rich protein 2-binding protein OS=Homo sapiens OX=9606 GN=KAT14 PE=1 SV=3	428;436	DRMDIDSEDTDSN;DTDSNTSLQTRAR	82.083527156;24.655691473	+	2	+	R.MDIDS#EDTDSNTS#LQTR.A	1	Yes		9.55300	8.65200	8.76900	9.42800	8.84800	10.25400	11.11400	8.82300	7.86500	8.40000	10.97600	8.58800	13.88100	13.07300	9.96000	11.81500		1.04969	0.95077	0.96354	1.03600	0.97227	1.12677	1.22131	0.96948	0.86424	0.92306	1.20614	0.94373	1.52535	1.43658	1.09444	1.29826		0.97227	1.12677	1.22131	0.96948	1.54969	1.45950	1.11190	1.31898		-	-	1.33698	0.0969322	0.339173
19039	Q92830	KAT2A	KAT2A(#395)	Histone acetyltransferase KAT2A OS=Homo sapiens OX=9606 GN=KAT2A PE=1 SV=3	395	LVPRPASVSAAVV	106.8846994	+	1	-	R.PAS#VSAAVVPSTPIFSPSMGGGSNSSLSLDSAGAEPMPGEK.R	4	Yes		9.29000	9.94900	8.93100	11.38500	9.58500	10.72300	9.26300	10.58100	9.45500	9.93700	9.54500	8.98800	10.67000	9.96100	10.27800	11.46000		0.93946	1.00609	0.90312	1.15132	0.96925	1.08432	0.93669	1.07001	0.95610	1.00486	0.96519	0.90888	1.07905	1.00734	1.03939	1.15887		0.96925	1.08432	0.93669	1.07001	1.12547	1.05067	1.08410	1.20872		-	-	1.0583	0.341876	0.1393
19040	Q92831	KAT2B	KAT2B(#270)	Histone acetyltransferase KAT2B OS=Homo sapiens OX=9606 GN=KAT2B PE=1 SV=3	270	SQRRLRSPNDDIS	177.1800699	+	1	-	R.LRS#PNDDISGYK.E	1	Yes		12.30000	13.02700	12.53900	13.59500	12.61700	12.40900	11.68700	12.52500	7.76600	6.69300	8.00000	7.06600	7.42000	7.26400	7.91200	7.18200		0.95606	1.01259	0.97461	1.05673	0.98069	0.96450	0.90845	0.97359	0.60362	0.52022	0.62184	0.54924	0.57674	0.56459	0.61496	0.55822		0.98069	0.96450	0.90845	0.97359	1.00524	0.98408	1.07186	0.97296		-	-	0.945854	0.567172	0.0752647
19041	Q92993-3	KAT5	KAT5-3(#119)	Isoform 3 of Histone acetyltransferase KAT5 OS=Homo sapiens OX=9606 GN=KAT5	119	KNGLPGSRPGSPE	5000	+	1	-	K.NGLPGS#RPGS#PER.E	1	Yes		11.04300	13.47200	12.84900	8.87100	8.51000	6.87500	5.83400	6.92600	10.52100	13.88400	10.33900	12.57100	8.91700	10.45400	9.87900	9.05600		0.95538	1.16550	1.11164	0.76749	0.73628	0.59477	0.50470	0.59917	0.91024	1.20117	0.89444	1.08756	0.77143	0.90445	0.85464	0.78350		0.73628	0.59477	0.50470	0.59917	0.75382	0.88381	0.83513	0.76562		-	-	1.62263	0.0555896	0.421574
19042	Q92993-3	KAT5	KAT5-3(#123)	Isoform 3 of Histone acetyltransferase KAT5 OS=Homo sapiens OX=9606 GN=KAT5	123	PGSRPGSPEREVP	5000	+	1	-	K.NGLPGS#RPGS#PER.E	4	Yes		10.71900	11.58400	11.38300	9.52700	10.43200	7.75400	7.63700	9.03700	10.89100	10.80500	10.24900	10.66200	9.65700	9.68100	10.38400	9.59600		0.99221	1.07228	1.05368	0.88182	0.96563	0.71771	0.70695	0.83646	1.00813	1.00013	0.94870	0.98695	0.89391	0.89608	0.96119	0.88822		0.96563	0.71771	0.70695	0.83646	0.90663	0.90882	0.97486	0.90085		-	-	0.836003	0.243092	0.205273
19043	Q92993-3	KAT5	KAT5-3(#188)	Isoform 3 of Histone acetyltransferase KAT5 OS=Homo sapiens OX=9606 GN=KAT5	188	RKVEVVSPATPVP	214.8167495	+	1	-	K.VEVVS#PAT#PVPSETAPASVFPQNGAAR.R	2	Yes		11.26300	18.49700	14.61000	11.83200	8.53900	13.22900	7.67900	7.77200	7.14300	8.72700	10.14500	8.67000	7.12100	10.27600	7.16400	7.33500		0.80163	1.31646	1.03981	0.84210	0.60776	0.94152	0.54650	0.55313	0.50836	0.62110	0.72207	0.61705	0.50683	0.73140	0.50989	0.52205		0.60776	0.94152	0.54650	0.55313	0.82126	1.18514	0.82621	0.84591		-	-	1.11455	0.0621024	0.493095
19044	Q92993-3	KAT5	KAT5-3(#191)	Isoform 3 of Histone acetyltransferase KAT5 OS=Homo sapiens OX=9606 GN=KAT5	191	EVVSPATPVPSET	135.0001106	+	1	-	K.VEVVS#PAT#PVPSETAPASVFPQNGAAR.R	4	Yes		9.67700	12.02400	10.77500	10.98100	9.21100	9.53900	8.59500	8.61100	9.83200	10.16900	9.79500	10.07100	9.42600	10.73400	10.12100	10.43800		0.89075	1.10671	0.99180	1.01074	0.84781	0.87806	0.79109	0.79261	0.90502	0.93605	0.90155	0.92703	0.86764	0.98805	0.93156	0.96080		0.84781	0.87806	0.79109	0.79261	0.94575	1.07700	1.01542	1.04730		-	-	2.82593	0.0762615	0.303275
19045	Q92993-3	KAT5	KAT5-3(#223)	Isoform 3 of Histone acetyltransferase KAT5 OS=Homo sapiens OX=9606 GN=KAT5	223	PGRKRKSNCLGTD	172.5143348	+	1	-	K.S#NCLGTDEDSQDSSDGIPSAPR.M	2	Yes		9.08800	10.21000	9.39700	12.23000	7.99400	8.72600	8.17000	8.19800	12.65500	9.82200	13.19200	10.88600	9.58900	9.58000	10.70000	9.56000		0.88828	0.99794	0.91845	1.19533	0.78132	0.85290	0.79855	0.80124	1.23689	0.95997	1.28940	1.06393	0.93724	0.93635	1.04582	0.93437		0.78132	0.85290	0.79855	0.80124	0.82391	0.82313	0.91936	0.82139		-	-	0.640196	0.627036	0.0657795
19046	Q92993-3	KAT5	KAT5-3(#228)	Isoform 3 of Histone acetyltransferase KAT5 OS=Homo sapiens OX=9606 GN=KAT5	228	KSNCLGTDEDSQD	70.31059106	+	1	-	K.SNCLGT#DEDSQDSSDGIPSAPR.M	1	Yes		10.21600	12.72100	11.28600	9.80400	8.69100	9.89000	7.68800	8.89200	10.53600	11.10400	10.06900	10.47600	8.86700	10.09600	9.12500	10.53900		0.92813	1.15578	1.02541	0.89068	0.78956	0.89853	0.69851	0.80788	0.95725	1.00879	0.91484	0.95179	0.80556	0.91728	0.82900	0.95747		0.78956	0.89853	0.69851	0.80788	0.84073	0.95733	0.86519	0.99927		-	-	1.0759	0.227847	0.198497
19047	Q92993-3	KAT5	KAT5-3(#232)	Isoform 3 of Histone acetyltransferase KAT5 OS=Homo sapiens OX=9606 GN=KAT5	232	LGTDEDSQDSSDG	82.16879396	+	1	-	K.SNCLGTDEDS#QDSSDGIPSAPR.M	1	Yes		10.45400	8.97900	10.32300	6.57200	13.06600	11.84600	11.37600	12.56600	8.30000	8.62100	8.94600	8.85800	10.62600	10.42800	10.10300	8.93500		1.15105	0.98862	1.13667	0.72367	1.43866	1.30434	1.25255	1.38363	0.91389	0.94925	0.98501	0.97535	1.16998	1.14820	1.11241	0.98379		1.43866	1.30434	1.25255	1.38363	1.22399	1.20121	1.16377	1.02921		-	-	1.6402	0.169041	-0.221517
19048	Q92993-3	KAT5	KAT5-3(#235)	Isoform 3 of Histone acetyltransferase KAT5 OS=Homo sapiens OX=9606 GN=KAT5	235	DEDSQDSSDGIPS	27.66226997	+	1	-	K.SNCLGTDEDSQDS#SDGIPSAPR.M	2	Yes		10.29800	9.07500	9.31300	8.96300	10.78800	11.89900	10.53400	11.72200	8.54700	9.66100	10.27300	8.94700	11.17000	9.86600	9.26800	9.67600		1.09407	0.96421	0.98950	0.95222	1.14623	1.26422	1.11919	1.24537	0.90804	1.02645	1.09141	0.95058	1.18680	1.04821	0.98472	1.02801		1.14623	1.26422	1.11919	1.24537	1.19382	1.05441	0.99054	1.03409		-	-	1.15353	0.286179	-0.161522
19049	Q92993-3	KAT5	KAT5-3(#119;123)	Isoform 3 of Histone acetyltransferase KAT5 OS=Homo sapiens OX=9606 GN=KAT5	119;123	KNGLPGSRPGSPE;PGSRPGSPEREVP	5000;5000	+	2	+	K.NGLPGS#RPGS#PER.E	3	Yes		9.32300	12.28500	10.36000	9.18500	11.57400	15.56800	9.92500	11.46600	6.62600	10.09300	8.37400	8.38000	8.93300	10.55800	8.19300	9.15800		0.90622	1.19409	1.00694	0.89274	1.12502	1.51321	0.96475	1.11446	0.64400	0.98100	0.81392	0.81449	0.86830	1.02620	0.79637	0.89012		1.12502	1.51321	0.96475	1.11446	1.06755	1.26169	0.97912	1.09439		-	-	0.215692	0.633617	-0.0855175
19050	Q92993-3	KAT5	KAT5-3(#188;191)	Isoform 3 of Histone acetyltransferase KAT5 OS=Homo sapiens OX=9606 GN=KAT5	188;191	RKVEVVSPATPVP;EVVSPATPVPSET	214.816749469;135.000110589	+	2	+	K.VEVVS#PAT#PVPSETAPASVFPQNGAAR.R	5	Yes		9.75200	11.14800	10.70100	10.09600	8.54900	8.61900	8.74700	7.75300	10.95000	10.84400	11.36500	11.44400	9.52200	10.86100	9.75700	9.89100		0.93548	1.06945	1.02656	0.96850	0.82011	0.82685	0.83905	0.74372	1.05041	1.04028	1.09023	1.09780	0.91339	1.04191	0.93598	0.94888		0.82011	0.82685	0.83905	0.74372	0.85389	0.97404	0.87501	0.88706		-	-	1.42348	0.291663	0.152223
19051	Q92794	KAT6A	KAT6A(#374)	Histone acetyltransferase KAT6A OS=Homo sapiens OX=9606 GN=KAT6A PE=1 SV=2	374	ITLSSQSASSSSE	0	-	1	-	K.ITLSSQS#ASSSSEEGYLER.I	2	Yes		9.72300	9.97600	9.78900	9.46200	11.64500	11.63500	11.90500	11.04700	8.92300	10.18500	9.66300	9.78500	9.23500	9.52200	8.29800	9.20700		0.99848	1.02454	1.00529	0.97169	1.19588	1.19482	1.22255	1.13448	0.91636	1.04600	0.99239	1.00492	0.94836	0.97792	0.85219	0.94552		1.19588	1.19482	1.22255	1.13448	0.95802	0.98788	0.86087	0.95515		-	-	2.85227	0.0586422	-0.337184
19052	Q92794	KAT6A	KAT6A(#396)	Histone acetyltransferase KAT6A OS=Homo sapiens OX=9606 GN=KAT6A PE=1 SV=2	396	LDFCRDSNVSLKF	31.63967794	+	1	-	R.IDGLDFCRDS#NVSLK.F	1	Yes		11.74600	12.36900	11.74000	9.78000	8.09600	7.63900	6.00200	7.36400	10.11200	15.74200	12.80800	12.80500	9.15100	8.95900	7.77600	7.91000		1.02959	1.08415	1.02906	0.85721	0.70966	0.66960	0.52612	0.64547	0.88631	1.37984	1.12266	1.12236	0.80214	0.78530	0.68156	0.69334		0.70966	0.66960	0.52612	0.64547	0.71125	0.69632	0.60433	0.61478		-	-	0.16016	0.775271	0.0469324
19053	Q92794	KAT6A	KAT6A(#418)	Histone acetyltransferase KAT6A OS=Homo sapiens OX=9606 GN=KAT6A PE=1 SV=2	418	GLTKFFTPSPDGR	5000	+	1	-	K.FFT#PS#PDGRK.A	1	Yes		9.67200	9.12200	9.25000	10.11600	7.29000	6.03100	6.26500	7.04100	13.16200	13.50100	12.81200	12.90700	11.08400	9.91500	11.52400	10.30900		1.01385	0.95620	0.96958	1.06038	0.76413	0.63219	0.65667	0.73806	1.37966	1.41517	1.34297	1.35288	1.16181	1.03931	1.20793	1.08063		0.76413	0.63219	0.65667	0.73806	0.84639	0.75715	0.87999	0.78725		-	-	1.47834	0.165782	0.230452
19054	Q92794	KAT6A	KAT6A(#420)	Histone acetyltransferase KAT6A OS=Homo sapiens OX=9606 GN=KAT6A PE=1 SV=2	420	TKFFTPSPDGRKA	5000	+	1	-	K.FFT#PS#PDGRK.A	1	Yes		9.53000	11.65600	10.03300	11.68200	10.48500	8.01700	9.31400	8.75000	10.54600	11.29300	10.09100	10.52600	9.25300	9.49400	8.31000	11.01800		0.88859	1.08677	0.93542	1.08923	0.97759	0.74745	0.86845	0.81585	0.98331	1.05297	0.94081	0.98144	0.86273	0.88518	0.77479	1.02733		0.97759	0.74745	0.86845	0.81585	0.87176	0.89445	0.78291	1.03809		-	-	0.255328	0.652616	0.0730357
19055	Q92794	KAT6A	KAT6A(#787)	Histone acetyltransferase KAT6A OS=Homo sapiens OX=9606 GN=KAT6A PE=1 SV=2	787	VSNSVVSEEEEEE	25.50862077	+	1	-	R.WTPVIVSNSVVS#EEEEEEAEEGENEEPQCQER.E	3	Yes		10.14700	8.60000	9.08000	9.47100	10.12100	9.19100	8.43800	10.89300	10.64400	10.40800	11.07500	9.91700	11.49200	9.33600	11.50200	9.68600		1.08820	0.92230	0.97383	1.01568	1.08541	0.98571	0.90494	1.16826	1.14157	1.11619	1.18771	1.06352	1.23242	1.00128	1.23352	1.03882		1.08541	0.98571	0.90494	1.16826	1.09330	0.88825	1.09428	0.92155		-	-	0.179267	0.749261	-0.052002
19056	Q92794	KAT6A	KAT6A(#812)	Histone acetyltransferase KAT6A OS=Homo sapiens OX=9606 GN=KAT6A PE=1 SV=2	812	ERELEISVGKSVS	5000	+	1	-	R.ELEIS#VGK.S	1	Yes		9.87000	10.75500	10.44700	10.50000	10.53000	12.91900	12.05800	9.86100	7.02000	9.29200	8.80200	8.96100	9.73100	11.21500	9.09100	8.94800		0.94972	1.03480	1.00519	1.01028	1.01322	1.24306	1.16025	0.94878	0.67546	0.89412	0.84694	0.86219	0.93630	1.07913	0.87473	0.86097		1.01322	1.24306	1.16025	0.94878	1.14228	1.31654	1.06717	1.05038		-	-	0.246666	0.663638	0.0704255
19057	Q92794	KAT6A	KAT6A(#916)	Histone acetyltransferase KAT6A OS=Homo sapiens OX=9606 GN=KAT6A PE=1 SV=2	916	QEQYTESEEQLVA	30.51278851	+	1	-	K.SEATQEQYTES#EEQLVASEEQPSQDGKPDLPK.R	1	Yes		10.01700	9.55500	9.26800	9.67800	10.11300	10.77500	9.78900	10.75900	9.65900	9.42500	11.42200	9.16500	11.10300	9.84200	9.19700	10.23200		1.04027	0.99224	0.96248	1.00500	1.05027	1.11898	1.01659	1.11731	1.00306	0.97882	1.18621	0.95173	1.15307	1.02206	0.95515	1.06255		1.05027	1.11898	1.01659	1.11731	1.11953	0.99234	0.92737	1.03164		-	-	0.565375	0.565589	-0.0821383
19058	Q92794	KAT6A	KAT6A(#941)	Histone acetyltransferase KAT6A OS=Homo sapiens OX=9606 GN=KAT6A PE=1 SV=2	941	LPKRRLSEGVEPW	5000	+	1	-	R.RLS#EGVEPWR.G	3	Yes		12.46500	17.95100	15.77400	11.98700	9.12700	10.77200	8.19300	7.43500	8.18900	9.43400	10.89800	9.97500	6.37900	8.78400	6.52500	6.11300		0.85703	1.23427	1.08454	0.82416	0.62753	0.74062	0.56334	0.51118	0.56304	0.64864	0.74929	0.68585	0.43857	0.60398	0.44865	0.42030		0.62753	0.74062	0.56334	0.51118	0.66279	0.91276	0.67802	0.63518		-	-	0.704061	0.218529	0.240242
19059	Q92794	KAT6A	KAT6A(#1001)	Histone acetyltransferase KAT6A OS=Homo sapiens OX=9606 GN=KAT6A PE=1 SV=2	1001	ESPRSSSPPILTK	22.89726104	+	1	-	R.SSS#PPILTKPTLK.R	6	Yes		9.72200	9.98000	9.55100	9.58900	9.47700	10.14000	8.85900	9.73000	10.00600	12.16300	10.75500	10.86500	10.03600	9.87000	9.31200	9.94500		1.00119	1.02775	0.98358	0.98747	0.97593	1.04422	0.91235	1.00199	1.03045	1.25262	1.10763	1.11889	1.03356	1.01647	0.95902	1.02415		0.97593	1.04422	0.91235	1.00199	0.91677	0.90161	0.85065	0.90842		-	-	1.43443	0.332043	-0.135719
19060	Q92794	KAT6A	KAT6A(#1089)	Histone acetyltransferase KAT6A OS=Homo sapiens OX=9606 GN=KAT6A PE=1 SV=2	1089	EYFRRLSSQDVLR	5000	+	1	-	R.RLS#S#QDVLR.C	1	Yes		10.72700	14.76600	12.33800	13.20100	8.83000	11.36300	8.67700	7.95500	8.05800	10.16000	10.90600	9.73100	8.01600	9.81700	7.62000	7.83400		0.84081	1.15737	0.96708	1.03474	0.69207	0.89063	0.68009	0.62351	0.63158	0.79638	0.85482	0.76271	0.62832	0.76948	0.59725	0.61401		0.69207	0.89063	0.68009	0.62351	0.82525	1.01065	0.78444	0.80645		-	-	0.913687	0.181719	0.252615
19061	Q92794	KAT6A	KAT6A(#1113)	Histone acetyltransferase KAT6A OS=Homo sapiens OX=9606 GN=KAT6A PE=1 SV=2	1113	EEEDEESDDADDT	165.9526929	+	1	-	K.SKDEEEDEES#DDADDT#PILK.P	3	Yes		10.21200	11.14400	10.63400	10.32600	9.80900	11.16500	9.35000	9.72000	9.49900	10.14600	11.10400	10.07200	9.27000	9.75300	9.17400	8.62200		0.96535	1.05340	1.00519	0.97606	0.92717	1.05535	0.88383	0.91883	0.89795	0.95908	1.04962	0.95204	0.87627	0.92195	0.86717	0.81496		0.92717	1.05535	0.88383	0.91883	0.90835	0.95571	0.89892	0.84481		-	-	0.448345	0.637824	-0.0672191
19062	Q92794	KAT6A	KAT6A(#1136)	Histone acetyltransferase KAT6A OS=Homo sapiens OX=9606 GN=KAT6A PE=1 SV=2	1136	KRDVKNSPLEPDT	135.5360311	+	1	-	K.NS#PLEPDTSTPLK.K	1	Yes		10.79200	13.40500	11.86800	14.88500	9.78700	7.35600	7.22300	8.88500	11.96800	10.92600	9.11600	10.55200	7.28200	7.39900	9.99600	8.56100		0.84725	1.05240	0.93174	1.16860	0.76838	0.57754	0.56705	0.69753	0.93961	0.85782	0.71568	0.82841	0.57170	0.58093	0.78477	0.67215		0.76838	0.57754	0.56705	0.69753	0.68436	0.69540	0.93942	0.80461		-	-	0.860903	0.182408	0.258093
19063	Q92794	KAT6A	KAT6A(#1089;1090)	Histone acetyltransferase KAT6A OS=Homo sapiens OX=9606 GN=KAT6A PE=1 SV=2	1089;1090	EYFRRLSSQDVLR;YFRRLSSQDVLRC	5000;5000	+	2	+	R.RLS#S#QDVLR.C	2	Yes		10.90500	21.04700	15.37600	14.12400	8.64900	12.66300	7.78600	6.93600	6.52800	9.53100	9.08700	8.99800	5.89500	9.58700	6.31500	6.57200		0.70982	1.37000	1.00082	0.91936	0.56296	0.82428	0.50681	0.45146	0.42491	0.62041	0.59151	0.58571	0.38369	0.62405	0.41104	0.42775		0.56296	0.82428	0.50681	0.45146	0.69054	1.12312	0.73977	0.76984		-	-	1.08552	0.0601706	0.514866
19064	Q92794	KAT6A	KAT6A(#1113;1119)	Histone acetyltransferase KAT6A OS=Homo sapiens OX=9606 GN=KAT6A PE=1 SV=2	1113;1119	EEEDEESDDADDT;SDDADDTPILKPV	165.952692903;210.967800926	+	2	+	K.SKDEEEDEES#DDADDT#PILK.P	2	Yes		8.39300	6.83900	7.42800	7.83200	9.06800	8.28300	9.59600	9.06200	10.57000	10.47600	12.16500	10.59100	14.10300	11.96900	11.80600	11.81900		1.10101	0.89714	0.97444	1.02741	1.18960	1.08662	1.25877	1.18879	1.38662	1.37424	1.59589	1.38938	1.85008	1.57008	1.54881	1.55045		1.18960	1.08662	1.25877	1.18879	1.28788	1.09297	1.07816	1.07930		-	-	0.335183	0.681157	-0.0604656
19065	Q92794	KAT6A	KAT6A(#1136;1143)	Histone acetyltransferase KAT6A OS=Homo sapiens OX=9606 GN=KAT6A PE=1 SV=2	1136;1143	KRDVKNSPLEPDT;PLEPDTSTPLKKK	135.53603107;-4.768109543	-	2	+	K.NS#PLEPDTS#TPLK.K	1	Yes		10.04700	9.37900	10.23500	9.48000	9.74000	8.84000	9.28400	8.50700	8.88600	10.48100	10.43500	10.67600	11.39700	11.65900	12.03500	8.91800		1.02677	0.95845	1.04594	0.96884	0.99534	0.90345	0.94882	0.86934	0.90815	1.07108	1.06643	1.09104	1.16473	1.19150	1.22988	0.91142		0.99534	0.90345	0.94882	0.86934	1.12624	1.15213	1.18924	0.88130		-	-	0.953581	0.212878	0.218709
19066	Q92794	KAT6A	KAT6A(#418;420)	Histone acetyltransferase KAT6A OS=Homo sapiens OX=9606 GN=KAT6A PE=1 SV=2	418;420	GLTKFFTPSPDGR;TKFFTPSPDGRKA	5000;5000	+	2	+	K.FFT#PS#PDGRK.A	2	Yes		11.04100	9.32600	9.90900	10.12700	10.10100	8.13000	9.02600	9.88100	10.17000	11.75500	10.19100	10.61600	10.86300	9.18800	9.84400	9.83200		1.09306	0.92330	0.98103	1.00262	0.99999	0.80488	0.89364	0.97822	1.00690	1.16376	1.00898	1.05105	1.07543	0.90963	0.97456	0.97341		0.99999	0.80488	0.89364	0.97822	1.01679	0.86003	0.92143	0.92033		-	-	0.0765009	0.908475	0.0185983
19067	Q92794	KAT6A	KAT6A(#447;448)	Histone acetyltransferase KAT6A OS=Homo sapiens OX=9606 GN=KAT6A PE=1 SV=2	447;448	KRGNRKSSTSDWP;RGNRKSSTSDWPT	44.116368754;2.994176461	-	2	+	R.KS#S#TSDWPTDNQDGWDGK.Q	1	Yes		10.83800	23.32700	15.60900	17.22400	6.37300	7.60700	4.92900	5.32200	10.59700	11.92400	10.17000	11.21900	4.66900	7.23200	6.08500	6.87400		0.64704	1.39272	0.93191	1.02833	0.38048	0.45418	0.29428	0.31776	0.63269	0.71188	0.60720	0.66983	0.27874	0.43179	0.36328	0.41037		0.38048	0.45418	0.29428	0.31776	0.42530	0.65881	0.55428	0.62614		-	-	1.76189	0.021444	0.647564
19068	Q8WYB5	KAT6B	KAT6B(#362)	Histone acetyltransferase KAT6B OS=Homo sapiens OX=9606 GN=KAT6B PE=1 SV=3	362	VTSDEGSMNAFTG	0	-	1	-	R.LLSVTSDEGS#M*NAFTGR.G	2	Yes		11.70400	11.33600	11.24900	12.54300	10.68400	12.71300	10.75400	10.91800	7.29900	9.21900	9.58200	8.56400	9.02800	8.69500	8.42400	7.28800		0.99970	0.96820	0.96082	1.07128	0.91256	1.08581	0.91850	0.93256	0.62339	0.78743	0.81843	0.73144	0.77114	0.74269	0.71953	0.62246		0.91256	1.08581	0.91850	0.93256	1.04184	1.00340	0.97211	0.84096		-	-	0.00658557	0.991779	0.00177158
19069	Q8WYB5	KAT6B	KAT6B(#443)	Histone acetyltransferase KAT6B OS=Homo sapiens OX=9606 GN=KAT6B PE=1 SV=3	443	GLTKFFTPSPDGR	31.23897568	+	1	-	K.FFT#PSPDGR.R	1	Yes		9.44200	9.03600	9.33300	9.85200	8.58100	7.08000	6.86100	8.12300	11.91800	11.69900	11.90800	11.66900	11.30800	10.31900	13.18500	9.68500		1.00275	0.95964	0.99125	1.04636	0.91131	0.75191	0.72870	0.86274	1.26577	1.24247	1.26466	1.23928	1.20092	1.09595	1.40035	1.02864		0.91131	0.75191	0.72870	0.86274	0.95840	0.87463	1.11756	0.82091		-	-	0.840014	0.235617	0.209019
19070	Q8WYB5	KAT6B	KAT6B(#445)	Histone acetyltransferase KAT6B OS=Homo sapiens OX=9606 GN=KAT6B PE=1 SV=3	445	TKFFTPSPDGRRS	61.38916529	+	1	-	K.FFTPS#PDGR.R	1	Yes		9.19900	11.41600	10.01000	11.25100	12.20400	9.30500	10.08700	9.98200	9.44300	9.67700	9.27300	9.41000	9.33400	9.77000	9.40200	10.23600		0.87870	1.09049	0.95616	1.07465	1.16569	0.88884	0.96353	0.95351	0.90199	0.92430	0.88579	0.89887	0.89160	0.93325	0.89805	0.97773		1.16569	0.88884	0.96353	0.95351	0.98766	1.03380	0.99480	1.08307		-	-	0.226865	0.739823	0.0519079
19071	Q8WYB5	KAT6B	KAT6B(#645)	Histone acetyltransferase KAT6B OS=Homo sapiens OX=9606 GN=KAT6B PE=1 SV=3	645	VTPQMGTPSPGKG	23.80089658	+	1	-	K.VTPQM*GT#PS#PGK.G	1	Yes		8.12600	12.14200	10.43800	8.92000	13.18000	11.08700	7.71900	10.19100	9.91900	9.51800	11.20900	10.08900	8.34100	10.05600	11.59900	7.46600		0.82029	1.22564	1.05368	0.90039	1.33042	1.11920	0.77914	1.02870	1.00126	0.96078	1.13142	1.01838	0.84191	1.01510	1.17087	0.75363		1.33042	1.11920	0.77914	1.02870	0.81902	0.98749	1.13902	0.73313		-	-	0.426204	0.320626	-0.205466
19072	Q8WYB5	KAT6B	KAT6B(#647)	Histone acetyltransferase KAT6B OS=Homo sapiens OX=9606 GN=KAT6B PE=1 SV=3	647	PQMGTPSPGKGSL	99.67770816	+	1	-	K.VTPQM*GTPS#PGK.G	2	Yes		9.48200	9.53900	9.75700	9.87700	11.88700	11.65100	11.40000	12.26200	9.84500	10.29300	8.13800	9.95500	8.27700	8.59300	10.17300	8.87100		0.98115	0.98707	1.00969	1.02210	1.23004	1.20565	1.17963	1.26886	1.01874	1.06517	0.84215	1.03012	0.85654	0.88922	1.05266	0.91795		1.23004	1.20565	1.17963	1.26886	0.86603	0.89907	1.06432	0.92812		-	-	2.19962	0.0515941	-0.38271
19073	Q8WYB5	KAT6B	KAT6B(#998)	Histone acetyltransferase KAT6B OS=Homo sapiens OX=9606 GN=KAT6B PE=1 SV=3	998	ISNAAVSEEEREA	93.53479812	+	1	-	R.WTPILISNAAVS#EEER.E	1	Yes		9.44800	11.16300	10.38500	9.57400	10.32300	12.82700	9.57500	10.40800	8.28000	9.19500	9.34700	9.01200	9.64500	10.98400	10.44500	9.39100		0.93156	1.10060	1.02390	0.94394	1.01776	1.26468	0.94403	1.02614	0.81638	0.90661	0.92155	0.88859	0.95092	1.08300	1.02982	0.92587		1.01776	1.26468	0.94403	1.02614	1.07657	1.22610	1.16590	1.04821		-	-	0.38026	0.557438	0.0928548
19074	Q8WYB5	KAT6B	KAT6B(#1275)	Histone acetyltransferase KAT6B OS=Homo sapiens OX=9606 GN=KAT6B PE=1 SV=3	1275	FKLNLYTPPETPM	123.0334165	+	1	-	K.LNLYT#PPETPMEPDEQVTVEEQK.E	2	Yes		8.67300	10.41000	9.54300	9.14700	10.69700	12.44600	9.96600	10.55900	9.41300	11.20400	9.77100	10.48700	8.79200	10.10200	9.51500	9.27400		0.91842	1.10239	1.01058	0.96861	1.13278	1.31797	1.05531	1.11809	0.99680	1.18640	1.03471	1.11048	0.93104	1.06976	1.00757	0.98201		1.13278	1.31797	1.05531	1.11809	0.86040	0.98860	0.93112	0.90751		-	-	1.99175	0.080671	-0.323148
19075	Q8WYB5	KAT6B	KAT6B(#1303)	Histone acetyltransferase KAT6B OS=Homo sapiens OX=9606 GN=KAT6B PE=1 SV=3	1303	EGKTSPSPIRIEE	67.47001246	+	1	-	K.ETSEGKT#SPS#PIRIEEEVK.E	1	Yes		8.65500	7.06000	7.92700	7.92400	10.82500	11.25100	10.86200	11.74000	9.58200	11.93300	9.62800	10.88300	10.90600	9.96100	11.54300	9.32000		1.09670	0.89464	1.00456	1.00410	1.37177	1.42569	1.37641	1.48763	1.21419	1.51218	1.22012	1.37905	1.38203	1.26230	1.46276	1.18098		1.37177	1.42569	1.37641	1.48763	1.03804	0.94811	1.09868	0.88704		-	-	2.62826	0.0210642	-0.515537
19076	Q8WYB5	KAT6B	KAT6B(#1502)	Histone acetyltransferase KAT6B OS=Homo sapiens OX=9606 GN=KAT6B PE=1 SV=3	1502	PEAVPESDEEPPP	5000	+	1	-	K.ELAGDPEAVPES#DEEPPPGEQ@AQK.Q	3	Yes		9.29400	9.40500	9.74200	9.04000	10.45700	12.40100	10.78800	10.21300	8.35600	9.76500	10.01000	9.89400	10.13400	11.11600	10.86200	8.52300		0.99190	1.00371	1.03966	0.96472	1.11595	1.32346	1.15132	1.08995	0.89177	1.04211	1.06826	1.05594	1.08155	1.18633	1.15917	0.90954		1.11595	1.32346	1.15132	1.08995	1.06607	1.16935	1.14258	0.89652		-	-	0.584099	0.403785	-0.13397
19077	Q8WYB5	KAT6B	KAT6B(#1958)	Histone acetyltransferase KAT6B OS=Homo sapiens OX=9606 GN=KAT6B PE=1 SV=3	1958	MQGPARTLTMQRG	0	-	1	-	R.SQTVAMQGPART#LTMQ@R.G	1	Yes		9.88100	8.86300	9.85800	8.92000	11.25200	10.43600	10.29700	11.02800	10.01700	8.39600	10.54800	9.48400	10.46900	9.97600	12.11400	8.46200		1.05334	0.94487	1.05089	0.95091	1.19959	1.11260	1.09770	1.17562	1.06787	0.89504	1.12449	1.01109	1.11610	1.06355	1.29139	0.90207		1.19959	1.11260	1.09770	1.17562	1.08928	1.03799	1.26036	0.88039		-	-	0.436119	0.48362	-0.115111
19078	Q8WYB5	KAT6B	KAT6B(#1300;1303)	Histone acetyltransferase KAT6B OS=Homo sapiens OX=9606 GN=KAT6B PE=1 SV=3	1300;1303	ETSEGKTSPSPIR;EGKTSPSPIRIEE	20.406547467;67.470012461	+	2	+	K.ETSEGKT#SPS#PIRIEEEVK.E	1	Yes		11.06000	6.49100	8.57500	8.06200	10.32700	8.25700	10.06000	11.96700	10.41400	9.88900	9.51200	9.68700	13.29900	9.32200	12.93300	10.14500		1.29399	0.75943	1.00328	0.94330	1.20826	0.96601	1.17699	1.40014	1.21841	1.15694	1.11295	1.13331	1.55600	1.09060	1.51317	1.18697		1.20826	0.96601	1.17699	1.40014	1.34672	0.94391	1.30964	1.02732		-	-	0.0910955	0.822741	-0.0421613
19079	Q8WYB5	KAT6B	KAT6B(#1301;1303)	Histone acetyltransferase KAT6B OS=Homo sapiens OX=9606 GN=KAT6B PE=1 SV=3	1301;1303	TSEGKTSPSPIRI;EGKTSPSPIRIEE	27.661649859;67.470012461	+	2	+	K.TS#PS#PIRIEEEVK.E	1	Yes		8.74700	9.76200	8.94900	10.01800	10.97200	14.85900	12.59300	10.97400	6.74100	9.91600	8.74400	8.74800	9.90600	11.01300	8.59700	9.46100		0.93358	1.04197	0.95517	1.06928	1.17106	1.58589	1.34412	1.17125	0.71943	1.05836	0.93325	0.93367	1.05732	1.17540	0.91758	1.00985		1.17106	1.58589	1.34412	1.17125	1.16038	1.28998	1.00703	1.10829		-	-	0.769105	0.253665	-0.201973
19080	Q8WYB5	KAT6B	KAT6B(#645;647)	Histone acetyltransferase KAT6B OS=Homo sapiens OX=9606 GN=KAT6B PE=1 SV=3	645;647	VTPQMGTPSPGKG;PQMGTPSPGKGSL	23.800896584;99.677708162	+	2	+	K.VTPQMGT#PS#PGK.G	2	Yes		10.06900	9.08400	9.34700	9.96000	10.83300	9.71000	9.42600	10.67100	10.07800	9.73600	11.71800	9.74000	10.95700	9.36400	10.40300	8.90300		1.04725	0.94477	0.97210	1.03588	1.12661	1.00987	0.98036	1.10976	1.04816	1.01253	1.21870	1.01298	1.13953	0.97392	1.08197	0.92597		1.12661	1.00987	0.98036	1.10976	1.06191	0.90758	1.00827	0.86290		-	-	0.816332	0.35837	-0.140445
19081	O95251	KAT7	KAT7(#50)	Histone acetyltransferase KAT7 OS=Homo sapiens OX=9606 GN=KAT7 PE=1 SV=1	50	RSSARLSQSSQDS	82.89323623	+	1	-	R.LS#QSSQDSSPVR.N	1	Yes		11.29600	13.79300	13.15200	7.16400	13.42500	13.44900	10.25900	10.58000	6.54600	8.90600	9.63300	8.61300	8.54300	10.49200	6.86500	7.28500		0.99512	1.21515	1.15863	0.63110	1.18275	1.18485	0.90378	0.93204	0.57668	0.78464	0.84866	0.75877	0.75260	0.92434	0.60475	0.64179		1.18275	1.18485	0.90378	0.93204	1.01403	1.24542	0.81483	0.86472		-	-	0.237766	0.579325	-0.102072
19082	O95251	KAT7	KAT7(#53)	Histone acetyltransferase KAT7 OS=Homo sapiens OX=9606 GN=KAT7 PE=1 SV=1	53	ARLSQSSQDSSPV	24.87406073	+	1	-	R.LSQSS#QDSSPVR.N	1	Yes		11.69200	13.35500	12.27400	12.31400	8.81200	9.48500	6.13500	8.72500	8.25900	9.91400	10.09500	8.95700	10.11700	9.97600	11.58900	8.30000		0.94223	1.07624	0.98918	0.99235	0.71018	0.76440	0.49443	0.70313	0.66561	0.79893	0.81352	0.72185	0.81534	0.80393	0.93392	0.66884		0.71018	0.76440	0.49443	0.70313	1.08715	1.07194	1.24526	0.89182		-	-	2.06644	0.01486	0.695051
19083	O95251	KAT7	KAT7(#57)	Histone acetyltransferase KAT7 OS=Homo sapiens OX=9606 GN=KAT7 PE=1 SV=1	57	QSSQDSSPVRNLQ	27.28370351	+	1	-	R.LSQSSQDSS#PVR.N	1	Yes		9.59100	4.21900	6.24900	7.20400	12.18300	6.56800	12.57000	16.75400	12.82800	13.81200	5.23000	10.65500	10.79300	6.19700	12.25500	12.89100		1.40715	0.61897	0.91687	1.05700	1.78754	0.96360	1.84423	2.45818	1.88217	2.02649	0.76736	1.56333	1.58358	0.90923	1.79806	1.89139		1.78754	0.96360	1.84423	2.45818	1.01522	0.58290	1.15273	1.21256		-	-	1.12733	0.0285082	-0.809689
19084	O95251	KAT7	KAT7(#64)	Histone acetyltransferase KAT7 OS=Homo sapiens OX=9606 GN=KAT7 PE=1 SV=1	64	PVRNLQSFGTEEP	135.8205288	+	1	-	R.NLQS#FGTEEPAYSTR.R	1	Yes		10.64400	15.02200	11.71200	12.03200	7.88500	11.57400	7.69900	9.03900	9.05500	13.26000	8.26000	10.17300	7.26500	8.80800	6.84500	10.72500		0.86167	1.21609	0.94818	0.97407	0.63835	0.93700	0.62330	0.73178	0.73305	1.07347	0.66868	0.82354	0.58816	0.71309	0.55415	0.86826		0.63835	0.93700	0.62330	0.73178	0.71319	0.86468	0.67195	1.05284		-	-	0.368769	0.389812	0.169704
19085	O95251	KAT7	KAT7(#73)	Histone acetyltransferase KAT7 OS=Homo sapiens OX=9606 GN=KAT7 PE=1 SV=1	73	TEEPAYSTRRVTR	36.71743215	+	1	-	R.NLQSFGTEEPAYS#TRR.V	2	Yes		11.04100	12.95600	15.02500	3.19400	11.86900	27.78200	12.66700	12.34700	3.22100	5.94200	4.77500	5.90800	7.03600	13.50500	6.48800	6.24300		1.04614	1.22758	1.42361	0.30267	1.12460	2.63235	1.20019	1.16992	0.30524	0.56304	0.45242	0.55979	0.66667	1.27963	0.61478	0.59157		1.12460	2.63235	1.20019	1.16992	1.41807	2.72191	1.30770	1.25833		-	-	0.147666	0.572673	0.152848
19086	O95251	KAT7	KAT7(#85)	Histone acetyltransferase KAT7 OS=Homo sapiens OX=9606 GN=KAT7 PE=1 SV=1	85	RSQQQPTPVTPKK	84.9133573	+	1	-	R.SQQQ@PT#PVT#PK.K	1	Yes		8.62700	8.14200	8.19500	10.66700	10.20900	7.32800	9.70300	8.97700	12.97000	12.82000	12.38000	12.70300	9.69500	8.60200	9.71400	9.26900		0.96846	0.91405	0.92000	1.19749	1.14609	0.82270	1.08934	1.00778	1.45603	1.43925	1.38985	1.42603	1.08836	0.96572	1.09048	1.04054		1.14609	0.82270	1.08934	1.00778	0.76227	0.67637	0.76375	0.72878		-	-	1.80792	0.0406447	-0.462869
19087	O95251	KAT7	KAT7(#88)	Histone acetyltransferase KAT7 OS=Homo sapiens OX=9606 GN=KAT7 PE=1 SV=1	88	QQPTPVTPKKYPL	243.1981579	+	1	-	R.SQQQ@PT#PVT#PK.K	9	Yes		9.82600	9.22200	9.32000	9.88300	12.30500	11.33900	10.16000	15.05000	11.08900	10.20300	7.11600	9.12100	7.97900	7.09100	10.42100	9.87600		1.02755	0.96433	0.97466	1.03345	1.28674	1.18574	1.06246	1.57378	1.15960	1.06699	0.74409	0.95380	0.83436	0.74148	1.08977	1.03281		1.28674	1.18574	1.06246	1.57378	0.85041	0.75575	1.11074	1.05269		-	-	1.32295	0.0631607	-0.440745
19088	O95251	KAT7	KAT7(#99)	Histone acetyltransferase KAT7 OS=Homo sapiens OX=9606 GN=KAT7 PE=1 SV=1	99	PLRQTRSSGSETE	42.72131963	+	1	-	R.QTRS#S#GSETEQVVDFS#DR.E	1	Yes		6.71400	8.38100	6.60500	9.89200	8.10600	13.07000	11.01300	12.98700	14.47600	5.91700	9.37400	7.05600	9.45700	9.14500	9.90200	17.90400		0.85006	1.06116	0.83628	1.25250	1.02628	1.65480	1.39435	1.64436	1.83280	0.74921	1.18691	0.89342	1.19736	1.15782	1.25366	2.26682		1.02628	1.65480	1.39435	1.64436	1.02727	0.99334	1.07556	1.94479		-	-	0.324874	0.35294	-0.216638
19089	O95251	KAT7	KAT7(#100)	Histone acetyltransferase KAT7 OS=Homo sapiens OX=9606 GN=KAT7 PE=1 SV=1	100	LRQTRSSGSETEQ	27.66226997	+	1	-	R.S#S#GSETEQVVDFSDR.E	3	Yes		7.28500	8.52900	6.88900	11.05400	11.68800	17.86500	14.24500	15.67300	8.41600	5.82900	8.45600	6.00900	9.29600	8.56400	8.37900	11.82400		0.86319	1.01066	0.81629	1.30986	1.38494	2.11682	1.68787	1.85708	0.99724	0.69074	1.00194	0.71196	1.10150	1.01482	0.99285	1.40102		1.38494	2.11682	1.68787	1.85708	1.29516	1.19324	1.16740	1.64734		-	-	1.2511	0.0752709	-0.407501
19090	O95251	KAT7	KAT7(#102)	Histone acetyltransferase KAT7 OS=Homo sapiens OX=9606 GN=KAT7 PE=1 SV=1	102	QTRSSGSETEQVV	80.41584304	+	1	-	R.SSGS#ETEQ@VVDFSDR.E	6	Yes		12.14800	11.55400	11.96300	10.80400	9.74300	9.77100	9.18000	9.77400	9.27000	9.60200	9.94500	9.54400	9.49800	9.25000	9.30500	8.65000		1.04568	0.99455	1.02975	0.93002	0.83869	0.84112	0.79020	0.84137	0.79796	0.82652	0.85610	0.82153	0.81756	0.79622	0.80094	0.74459		0.83869	0.84112	0.79020	0.84137	0.99034	0.96450	0.97022	0.90195		-	-	2.79509	0.156936	0.20821
19091	O95251	KAT7	KAT7(#111)	Histone acetyltransferase KAT7 OS=Homo sapiens OX=9606 GN=KAT7 PE=1 SV=1	111	EQVVDFSDRETKN	197.8452852	+	1	-	R.SSGS#ETEQVVDFS#DR.E	2	Yes		9.70600	8.42200	9.26000	6.45100	11.16800	11.05200	9.91800	11.12800	8.24100	11.55400	9.19900	10.11900	11.79600	11.47800	10.21800	10.29000		1.14727	0.99560	1.09454	0.76259	1.32010	1.30646	1.17234	1.31539	0.97416	1.36577	1.08738	1.19616	1.39442	1.35684	1.20782	1.21633		1.32010	1.30646	1.17234	1.31539	1.20638	1.17387	1.04495	1.05231		-	-	1.51116	0.211933	-0.192857
19092	O95251	KAT7	KAT7(#124)	Histone acetyltransferase KAT7 OS=Homo sapiens OX=9606 GN=KAT7 PE=1 SV=1	124	TADHDESPPRTPT	166.2816093	+	1	-	K.NTADHDES#PPR.T	2	Yes		8.81400	3.46900	5.30000	6.60400	8.33900	7.69200	13.94600	12.52800	11.33500	11.21700	8.64400	10.26800	16.24100	9.31200	12.25100	14.03900		1.45764	0.57362	0.87653	1.09221	1.37917	1.27216	2.30645	2.07189	1.87454	1.85499	1.42957	1.69817	2.68595	1.54002	2.02601	2.32173		1.37917	1.27216	2.30645	2.07189	1.56677	0.89833	1.18182	1.35432		-	-	0.869696	0.0850974	-0.473972
19093	O95251	KAT7	KAT7(#178)	Histone acetyltransferase KAT7 OS=Homo sapiens OX=9606 GN=KAT7 PE=1 SV=1	178	RRRFHESYNFNMK	207.7275718	+	1	-	R.FHES#YNFNMK.C	5	Yes		22.82200	17.15600	19.49300	10.82800	8.35400	8.72100	6.04600	10.64300	7.68900	10.79400	7.14800	8.20200	6.11800	5.04000	5.09200	5.85300		1.29856	0.97617	1.10916	0.61611	0.47533	0.49625	0.34400	0.60559	0.43748	0.61418	0.40674	0.46671	0.34809	0.28680	0.28972	0.33301		0.47533	0.49625	0.34400	0.60559	0.72327	0.59591	0.60197	0.69193		-	-	1.20008	0.0618636	0.467462
19094	O95251	KAT7	KAT7(#216)	Histone acetyltransferase KAT7 OS=Homo sapiens OX=9606 GN=KAT7 PE=1 SV=1	216	PLYHNLSADECKV	224.3019955	+	1	-	R.HFSISGCPLYHNLS#ADECK.V	1	Yes		9.16900	5.82100	7.28400	7.54600	10.15300	9.38400	13.11000	11.29300	10.05000	11.17900	9.90000	10.71000	12.81800	10.13800	10.47100	10.97400		1.22996	0.78080	0.97704	1.01220	1.36186	1.25878	1.75854	1.51483	1.34814	1.49954	1.32795	1.43665	1.71942	1.35984	1.40459	1.47207		1.36186	1.25878	1.75854	1.51483	1.22547	0.96919	1.00109	1.04918		-	-	1.89431	0.0386737	-0.468568
19095	O95251	KAT7	KAT7(#506)	Histone acetyltransferase KAT7 OS=Homo sapiens OX=9606 GN=KAT7 PE=1 SV=1	506	VEEKVGSPERPLS	107.2369843	+	1	-	K.VGS#PERPLSDLGLISYR.S	2	Yes		10.09600	8.48700	9.11700	10.27500	9.73600	8.83100	9.69700	10.23100	9.63900	9.86700	9.19100	9.47300	11.96300	10.32300	12.04100	11.03200		1.06339	0.89398	0.96031	1.08232	1.02555	0.93023	1.02145	1.07766	1.01528	1.03936	0.96816	0.99787	1.26006	1.08730	1.26833	1.16205		1.02555	0.93023	1.02145	1.07766	1.25358	1.08171	1.26180	1.15608		-	-	1.77408	0.156169	0.228604
19096	O95251	KAT7	KAT7(#102;111)	Histone acetyltransferase KAT7 OS=Homo sapiens OX=9606 GN=KAT7 PE=1 SV=1	102;111	QTRSSGSETEQVV;EQVVDFSDRETKN	80.415843042;197.845285213	+	2	+	R.SSGS#ETEQVVDFS#DR.E	2	Yes		9.25100	11.29400	10.23600	9.90300	11.82800	13.62500	11.55400	10.47000	6.98100	8.69600	9.21500	8.46700	9.58500	11.15700	8.89900	8.83700		0.90954	1.11040	1.00641	0.97365	1.16291	1.33954	1.13599	1.02934	0.68632	0.85498	0.90598	0.83246	0.94234	1.09692	0.87495	0.86881		1.16291	1.33954	1.13599	1.02934	1.14929	1.33782	1.06710	1.05960		-	-	0.0533351	0.922075	-0.0168021
19097	O95251	KAT7	KAT7(#104;111)	Histone acetyltransferase KAT7 OS=Homo sapiens OX=9606 GN=KAT7 PE=1 SV=1	104;111	RSSGSETEQVVDF;EQVVDFSDRETKN	14.342146545;197.845285213	+	2	+	R.SSGSET#EQVVDFS#DRETK.N	1	Yes		10.72600	8.46300	7.75200	13.11100	11.08800	12.52500	9.20800	17.45600	8.85600	9.88600	7.48300	6.93600	10.19400	6.23300	8.89100	11.19300		1.07126	0.84518	0.77416	1.30939	1.10736	1.25086	0.91962	1.74340	0.88452	0.98734	0.74732	0.69270	1.01812	0.62247	0.88795	1.11789		1.10736	1.25086	0.91962	1.74340	1.22966	0.75180	1.07245	1.35015		-	-	0.282752	0.414727	-0.182572
19098	O95251	KAT7	KAT7(#124;128)	Histone acetyltransferase KAT7 OS=Homo sapiens OX=9606 GN=KAT7 PE=1 SV=1	124;128	TADHDESPPRTPT;DESPPRTPTGNAP	166.281609323;23.954612977	+	2	+	K.NTADHDES#PPRT#PTGNAPSSESDIDISSPNVSHDESIAK.D	2	Yes		9.27700	5.16800	7.15300	7.44300	10.64400	8.57100	14.57400	12.34600	12.36600	8.35400	10.31500	9.94900	12.49000	9.06900	11.66800	10.61200		1.27781	0.71184	0.98517	1.02518	1.46606	1.18051	2.00738	1.70050	1.70328	1.15069	1.42079	1.37033	1.72032	1.24909	1.60705	1.46158		1.46606	1.18051	2.00738	1.70050	1.21899	0.88508	1.13872	1.03565		-	-	1.47062	0.0366303	-0.553558
19099	O95251	KAT7	KAT7(#124;128;135)	Histone acetyltransferase KAT7 OS=Homo sapiens OX=9606 GN=KAT7 PE=1 SV=1	124;128;135	TADHDESPPRTPT;DESPPRTPTGNAP;PTGNAPSSESDID	166.281609323;23.954612977;25.446263565	+	3	+	K.NTADHDES#PPRT#PTGNAPS#SESDIDISSPNVSHDESIAK.D	1	Yes		8.13100	7.11600	7.40800	7.77600	10.51300	13.85100	13.40800	13.17300	9.27200	11.62100	8.03300	10.04800	9.71600	9.54900	9.12500	11.26100		1.06880	0.93534	0.97375	1.02211	1.38195	1.82063	1.76251	1.73151	1.21874	1.52758	1.05586	1.32079	1.27719	1.25523	1.19941	1.48030		1.38195	1.82063	1.76251	1.73151	0.99722	0.98008	0.93649	1.15581		+	+	3.00037	0.00741379	-0.71543
19100	O95251	KAT7	KAT7(#124;130)	Histone acetyltransferase KAT7 OS=Homo sapiens OX=9606 GN=KAT7 PE=1 SV=1	124;130	TADHDESPPRTPT;SPPRTPTGNAPSS	166.281609323;22.651452285	+	2	+	K.NTADHDES#PPRTPT#GNAPSSESDIDISSPNVSHDESIAK.D	1	Yes		8.35700	3.80400	5.39200	5.63700	10.11900	8.73000	15.09800	13.41700	10.88700	9.58800	9.81900	9.44300	15.97300	9.69400	10.40100	13.64000		1.44145	0.65618	0.93005	0.97232	1.74524	1.50565	2.60410	2.31410	1.87776	1.65378	1.69360	1.62871	2.75497	1.67194	1.79386	2.35251		1.74524	1.50565	2.60410	2.31410	1.60784	0.97577	1.04692	1.37296		-	-	1.52605	0.0226233	-0.702813
19101	O95251	KAT7	KAT7(#124;135;138)	Histone acetyltransferase KAT7 OS=Homo sapiens OX=9606 GN=KAT7 PE=1 SV=1	124;135;138	TADHDESPPRTPT;PTGNAPSSESDID;NAPSSESDIDISS	166.281609323;25.446263565;16.456251088	+	3	+	K.NTADHDES#PPRTPTGNAPS#S#ESDIDISSPNVSHDESIAK.D	1	Yes		8.36000	6.05900	6.38800	7.98800	10.48500	11.54500	12.72200	15.22600	11.49200	11.19800	8.40100	9.38400	10.66800	7.85400	8.74800	13.48000		1.16130	0.84170	0.88740	1.10960	1.45648	1.60379	1.76730	2.11516	1.59635	1.55559	1.16705	1.30361	1.48194	1.09104	1.21524	1.87254		1.45648	1.60379	1.76730	2.11516	1.05427	0.77618	0.86454	1.33215		+	-	1.97853	0.0113895	-0.802819
19102	O95251	KAT7	KAT7(#135;138)	Histone acetyltransferase KAT7 OS=Homo sapiens OX=9606 GN=KAT7 PE=1 SV=1	135;138	PTGNAPSSESDID;NAPSSESDIDISS	25.446263565;16.456251088	+	2	+	R.TPTGNAPSS#ES#DIDISSPNVSHDESIAK.D	1	Yes		9.90400	7.81400	8.86600	8.27600	10.03900	11.38700	13.98300	10.65700	8.18000	10.78300	8.68000	10.02500	11.09200	10.88000	8.70600	10.72900		1.13638	0.89665	1.01731	0.94965	1.15191	1.30653	1.60448	1.22279	0.93860	1.23727	0.99599	1.15035	1.27273	1.24838	0.99894	1.23104		1.15191	1.30653	1.60448	1.22279	1.17785	1.15532	0.92447	1.13927		-	-	1.00725	0.165699	-0.261133
19103	O95251	KAT7	KAT7(#138;144)	Histone acetyltransferase KAT7 OS=Homo sapiens OX=9606 GN=KAT7 PE=1 SV=1	138;144	NAPSSESDIDISS;SDIDISSPNVSHD	16.456251088;0	-	2	+	R.TPTGNAPSSESDIDIS#S#PNVSHDESIAK.D	1	Yes		8.47700	6.24200	7.05200	6.91800	9.74600	8.52500	8.80200	12.24800	12.84700	12.01500	9.37900	10.77200	12.16900	9.30300	12.58500	12.92000		1.18186	0.87034	0.98321	0.96459	1.35885	1.18855	1.22719	1.70771	1.79119	1.67523	1.30769	1.50186	1.69668	1.29714	1.75472	1.80137		1.35885	1.18855	1.22719	1.70771	1.08138	0.82674	1.11837	1.14811		-	-	1.28573	0.0790655	-0.390342
19104	O95251	KAT7	KAT7(#162;164)	Histone acetyltransferase KAT7 OS=Homo sapiens OX=9606 GN=KAT7 PE=1 SV=1	162;164	DMSLKDSGSDLSH;SLKDSGSDLSHRP	18.988751495;39.240292208	+	2	+	K.DM*SLKDS#GS#DLSHRPK.R	1	Yes		9.16600	12.32200	10.29300	9.76700	8.99500	9.59800	7.67900	8.61100	10.30200	15.89900	9.23300	12.45100	7.88300	9.45000	7.93300	10.42000		0.88243	1.18628	0.99101	0.94028	0.86600	0.92407	0.73932	0.82899	0.99183	1.53072	0.88887	1.19873	0.75890	0.90980	0.76371	1.00318		0.86600	0.92407	0.73932	0.82899	0.65846	0.78939	0.66263	0.87041		-	-	0.71117	0.297746	-0.177767
19105	O95251	KAT7	KAT7(#85;88)	Histone acetyltransferase KAT7 OS=Homo sapiens OX=9606 GN=KAT7 PE=1 SV=1	85;88	RSQQQPTPVTPKK;QQPTPVTPKKYPL	84.913357304;243.198157875	+	2	+	R.SQQQ@PT#PVT#PK.K	3	Yes		10.02700	8.12000	9.00400	9.63800	11.61200	6.93300	9.63900	11.06500	12.57700	12.24700	8.84000	11.36400	9.80600	7.95500	10.78300	10.39000		1.09019	0.88291	0.97898	1.04792	1.26249	0.75377	1.04803	1.20306	1.36745	1.33161	0.96112	1.23558	1.06614	0.86491	1.17237	1.12971		1.26249	0.75377	1.04803	1.20306	0.87107	0.70666	0.95786	0.92301		-	-	0.690403	0.184758	-0.284899
19106	O95251	KAT7	KAT7(#99;100)	Histone acetyltransferase KAT7 OS=Homo sapiens OX=9606 GN=KAT7 PE=1 SV=1	99;100	PLRQTRSSGSETE;LRQTRSSGSETEQ	42.721319627;27.662269969	+	2	+	R.S#S#GSETEQVVDFSDR.E	1	Yes		9.30200	13.08000	11.81500	8.99300	8.00500	8.24200	8.23300	6.62900	11.04000	10.72700	10.52200	11.85700	8.75800	12.41600	9.43700	10.94400		0.86154	1.21142	1.09419	0.83285	0.74142	0.76334	0.76247	0.61393	1.02245	0.99347	0.97444	1.09817	0.81108	1.14988	0.87397	1.01361		0.74142	0.76334	0.76247	0.61393	0.79352	1.12498	0.85505	0.99166		-	-	1.44921	0.0749149	0.379518
19107	O95251	KAT7	KAT7(#99;100;111)	Histone acetyltransferase KAT7 OS=Homo sapiens OX=9606 GN=KAT7 PE=1 SV=1	99;100;111	PLRQTRSSGSETE;LRQTRSSGSETEQ;EQVVDFSDRETKN	42.721319627;27.662269969;197.845285213	+	3	+	R.QTRS#S#GSETEQVVDFS#DR.E	1	Yes		8.64800	8.35600	7.98200	9.77000	9.27000	7.23000	8.51200	9.30500	12.10500	10.24600	10.54200	10.00100	12.36300	10.44600	11.44500	13.77900		0.99532	0.96168	0.91860	1.12441	1.06686	0.83207	0.97958	1.07088	1.39309	1.17914	1.21327	1.15102	1.42286	1.20220	1.31721	1.58573		1.06686	0.83207	0.97958	1.07088	1.15293	0.97412	1.06732	1.28490		-	-	0.738439	0.288332	0.181172
19108	O95251	KAT7	KAT7(#99;102)	Histone acetyltransferase KAT7 OS=Homo sapiens OX=9606 GN=KAT7 PE=1 SV=1	99;102	PLRQTRSSGSETE;QTRSSGSETEQVV	42.721319627;80.415843042	+	2	+	R.S#SGS#ETEQVVDFSDR.E	1	Yes		7.00000	9.16600	7.71400	9.96500	10.90000	13.83000	14.16600	11.06500	8.76300	6.45800	8.97000	7.45900	10.15900	11.81900	9.73100	12.83500		0.82733	1.08331	0.91167	1.17769	1.28817	1.63452	1.67420	1.30769	1.03569	0.76325	1.06009	0.88150	1.20058	1.39682	1.15003	1.51693		1.28817	1.63452	1.67420	1.30769	1.28387	1.49372	1.22981	1.62216		-	-	0.191757	0.694352	-0.0672069
19109	O95251	KAT7	KAT7(#99;102;104)	Histone acetyltransferase KAT7 OS=Homo sapiens OX=9606 GN=KAT7 PE=1 SV=1	99;102;104	PLRQTRSSGSETE;QTRSSGSETEQVV;RSSGSETEQVVDF	42.721319627;80.415843042;14.342146545	+	3	+	R.QTRS#SGS#ET#EQVVDFSDR.E	1	Yes		11.01500	10.27300	10.12900	11.43500	9.44500	8.80800	8.67800	10.67600	11.55800	10.13700	9.79800	9.67000	9.67500	8.30000	9.81100	10.59100		1.02817	0.95892	0.94551	1.06739	0.88163	0.82218	0.81002	0.99651	1.07888	0.94620	0.91453	0.90265	0.90311	0.77476	0.91582	0.98858		0.88163	0.82218	0.81002	0.99651	0.94019	0.80657	0.95342	1.02917		-	-	0.374135	0.577046	0.0863611
19110	O75449	KATNA1	KATNA1(#81)	Katanin p60 ATPase-containing subunit A1 OS=Homo sapiens OX=9606 GN=KATNA1 PE=1 SV=1	81	SFKLDSTPLKAAQ	9.025314	-	1	-	K.LDST#PLK.A	1	Yes		9.35900	7.79600	9.48500	8.50200	11.12900	7.07000	10.73500	8.92700	12.57100	10.12200	11.44200	12.31300	10.14800	9.83700	12.22600	8.33600		1.06523	0.88737	1.07965	0.96775	1.26678	0.80476	1.22188	1.01612	1.43083	1.15212	1.30240	1.40151	1.15503	1.11969	1.39156	0.94887		1.26678	0.80476	1.22188	1.01612	0.87388	0.84715	1.05284	0.71791		-	-	0.765209	0.166882	-0.29448
19111	O75449	KATNA1	KATNA1(#93)	Katanin p60 ATPase-containing subunit A1 OS=Homo sapiens OX=9606 GN=KATNA1 PE=1 SV=1	93	QHDLPASEGEVWS	64.6498325	+	1	-	K.AAQHDLPAS#EGEVWSMPVPVER.R	1	Yes		10.38900	9.63300	10.38700	9.15100	12.19800	11.93600	11.38900	11.80700	8.39000	7.47100	9.70000	8.26900	10.29600	9.98100	10.70200	8.30300		1.05042	0.97399	1.05027	0.92532	1.23333	1.20685	1.15155	1.19384	0.84835	0.75543	0.98075	0.83611	1.04104	1.00924	1.08209	0.83949		1.23333	1.20685	1.15155	1.19384	1.21736	1.18018	1.26537	0.98168		-	-	0.229274	0.750006	-0.0496234
19112	O75449	KATNA1	KATNA1(#170)	Katanin p60 ATPase-containing subunit A1 OS=Homo sapiens OX=9606 GN=KATNA1 PE=1 SV=1	170	REEKNKSPAAVTE	239.0354313	+	1	-	K.S#PAAVTEPETNK.F	2	Yes		7.99100	7.53900	7.47700	8.21500	13.27700	16.03300	14.55300	14.06600	7.58300	7.96000	9.91700	7.91700	10.33900	9.64500	8.70100	8.79000		1.02377	0.96586	0.95794	1.05243	1.70098	2.05409	1.86444	1.80203	0.97148	1.01978	1.27054	1.01429	1.32459	1.23562	1.11471	1.12610		1.70098	2.05409	1.86444	1.80203	1.23907	1.15584	1.04274	1.05339		+	+	3.92922	0.00490022	-0.724814
19113	Q9BW62	KATNAL1	KATNAL1(#174)	Katanin p60 ATPase-containing subunit A-like 1 OS=Homo sapiens OX=9606 GN=KATNAL1 PE=1 SV=1	174	NMQDGASDGEMPK	5000	+	1	-	K.NMQDGAS#DGEMPK.F	2	Yes		10.92400	9.57900	10.08000	11.11200	10.26800	13.63000	11.78600	11.32800	6.55200	8.14800	8.63900	7.73000	11.02900	10.44500	10.10000	8.65200		1.04799	0.91901	0.96701	1.06599	0.98504	1.30763	1.13066	1.08671	0.62854	0.78166	0.82875	0.74160	1.05810	1.00202	0.96894	0.83002		0.98504	1.30763	1.13066	1.08671	1.42001	1.34475	1.30035	1.11392		-	-	0.895443	0.240036	0.201062
19114	Q9BW62	KATNAL1	KATNAL1(#440)	Katanin p60 ATPase-containing subunit A-like 1 OS=Homo sapiens OX=9606 GN=KATNAL1 PE=1 SV=1	440	RRINGLSPEEIRA	5000	+	1	-	R.INGLS#PEEIR.A	1	Yes		10.61300	12.49700	11.25300	12.77000	10.40800	14.68000	11.51700	11.19100	7.04000	7.61000	8.10800	7.47800	8.37500	9.37400	8.52300	8.56400		0.90070	1.06058	0.95499	1.08373	0.88335	1.24589	0.97741	0.94972	0.59750	0.64582	0.68815	0.63462	0.71075	0.79558	0.72331	0.72680		0.88335	1.24589	0.97741	0.94972	1.10791	1.24015	1.12750	1.13294		-	-	0.775904	0.264399	0.195179
19115	Q9BVA0	KATNB1	KATNB1(#395)	Katanin p80 WD40 repeat-containing subunit B1 OS=Homo sapiens OX=9606 GN=KATNB1 PE=1 SV=1	395	KNSISRTPPRRSE	157.1687401	+	1	-	R.T#PPRRS#EPFPAPPEDDAATAK.E	1	Yes		11.27300	4.27500	5.56700	11.27800	9.19500	7.75400	6.44700	22.08700	15.30200	12.82400	7.71900	8.39000	11.00000	3.71000	13.22300	9.95500		1.39203	0.52789	0.68742	1.39266	1.13546	0.95756	0.79615	2.72743	1.88958	1.58352	0.95324	1.03604	1.35834	0.45815	1.63290	1.22935		1.13546	0.95756	0.79615	2.72743	0.99469	0.33549	1.19574	0.90023		-	-	0.556249	0.0984271	-0.679432
19116	Q9BVA0	KATNB1	KATNB1(#421)	Katanin p80 WD40 repeat-containing subunit B1 OS=Homo sapiens OX=9606 GN=KATNB1 PE=1 SV=1	421	KEAAKPSPAMDVQ	269.2196707	+	1	-	K.EAAKPS#PAMDVQFPVPNLEVLPRPPVVASTPAPK.A	4	Yes		8.79700	7.59200	8.09100	8.86000	9.97700	8.12000	9.25300	10.29300	12.45400	11.05800	10.76900	11.06000	11.21500	9.59000	11.89400	10.97700		1.05548	0.91083	0.97068	1.06301	1.19697	0.97420	1.11020	1.23494	1.49417	1.32675	1.29203	1.32698	1.34557	1.15059	1.42701	1.31699		1.19697	0.97420	1.11020	1.23494	0.98940	0.84603	1.04929	0.96839		-	-	1.18739	0.183953	-0.227905
19117	Q9BVA0	KATNB1	KATNB1(#395;400)	Katanin p80 WD40 repeat-containing subunit B1 OS=Homo sapiens OX=9606 GN=KATNB1 PE=1 SV=1	395;400	KNSISRTPPRRSE;RTPPRRSEPFPAP	157.168740123;149.487310467	+	2	+	R.T#PPRRS#EPFPAPPEDDAATAK.E	1	Yes		13.43000	19.49200	15.95900	11.84400	7.88900	8.55900	6.33700	6.97800	9.51900	12.40700	10.49300	10.95700	5.99300	7.57300	5.29000	7.28100		0.88465	1.28396	1.05125	0.78015	0.51966	0.56377	0.41739	0.45962	0.62702	0.81723	0.69121	0.72174	0.39475	0.49886	0.34848	0.47959		0.51966	0.56377	0.41739	0.45962	0.55264	0.69839	0.48786	0.67141		-	-	0.957125	0.146763	0.291953
19118	Q9H079	KATNBL1	KATNBL1(#135)	KATNB1-like protein 1 OS=Homo sapiens OX=9606 GN=KATNBL1 PE=1 SV=1	135	GSSQTESPSSKYS	30.75774597	+	1	-	R.TYLVNSSDSGSSQTES#PSSK.Y	2	Yes		9.40200	9.33000	8.82900	11.55100	8.23200	7.81100	8.25100	8.57000	11.78800	11.57100	11.23200	10.94000	10.84100	9.74000	10.43300	11.47900		0.96159	0.95415	0.90290	1.18137	0.84191	0.79888	0.84388	0.87645	1.20556	1.18339	1.14866	1.11879	1.10868	0.99616	1.06695	1.17391		0.84191	0.79888	0.84388	0.87645	0.95239	0.85573	0.91655	1.00843		-	-	1.31345	0.303053	0.149682
19119	Q9NVX7-2	KBTBD4	KBTBD4-2(#16)	Isoform 2 of Kelch repeat and BTB domain-containing protein 4 OS=Homo sapiens OX=9606 GN=KBTBD4	16	QREKLASMESPEE	68.72147158	+	1	-	K.LAS#MESPEEPGASMDENYFVNYTFK.D	1	Yes		11.02000	13.38300	11.18600	17.00200	8.99400	12.17800	10.71400	10.79200	9.80100	7.47300	8.96800	7.75700	7.06100	7.19200	7.40800	9.06900		0.83816	1.01791	0.85079	1.29314	0.68405	0.92626	0.81492	0.82084	0.74545	0.56841	0.68210	0.59000	0.53708	0.54702	0.56341	0.68980		0.68405	0.92626	0.81492	0.82084	0.83076	0.84615	0.87149	1.06699		-	-	0.600689	0.352732	0.156119
19120	Q9P0J7	KCMF1	KCMF1(#189)	E3 ubiquitin-protein ligase KCMF1 OS=Homo sapiens OX=9606 GN=KCMF1 PE=1 SV=2	189	SSQSSYSPSNREA	22.24267371	+	1	-	R.SNM*HFTS#SSTGGLSSSQSSYS#PSNR.E	2	Yes		9.19000	7.04000	8.71600	10.92400	8.91200	10.68100	11.11600	9.80900	7.85500	8.20100	8.09700	8.97600	12.23400	11.87500	17.65300	8.72000		1.02480	0.78511	0.97191	1.21819	0.99378	1.19110	1.23959	1.09388	0.87599	0.91454	0.90290	1.00092	1.36425	1.32420	1.96855	0.97240		0.99378	1.19110	1.23959	1.09388	1.47713	1.43376	2.13141	1.05286		-	-	0.807522	0.114943	0.391327
19121	Q9P0J7	KCMF1	KCMF1(#207)	E3 ubiquitin-protein ligase KCMF1 OS=Homo sapiens OX=9606 GN=KCMF1 PE=1 SV=2	207	ELLSQLSGVRRSA	112.0064318	+	1	-	R.EAMDPIAELLSQLS#GVR.R	1	Yes		9.45500	8.46500	8.91100	6.69200	11.61400	14.58600	11.36200	13.55600	6.96100	8.47800	7.53700	7.59800	11.77700	11.45500	10.31100	11.24000		1.12814	1.01009	1.06325	0.79852	1.38586	1.74045	1.35571	1.61759	0.83062	1.01164	0.89930	0.90665	1.40531	1.36680	1.23035	1.34123		1.38586	1.74045	1.35571	1.61759	1.54082	1.49860	1.34899	1.47056		-	-	0.208967	0.743783	-0.0517572
19122	Q9P0J7	KCMF1	KCMF1(#220)	E3 ubiquitin-protein ligase KCMF1 OS=Homo sapiens OX=9606 GN=KCMF1 PE=1 SV=2	220	GGQLNSSGPSASQ	42.87545158	+	1	-	R.SAGGQLNSS#GPSASQLQQLQM*QLQLER.Q	3	Yes		9.54800	10.98800	9.98200	8.87100	11.59200	10.98500	9.23500	10.98100	8.78800	9.80300	9.28700	8.98500	10.24500	10.46300	9.56100	10.68700		0.96963	1.11584	1.01367	0.90087	1.17726	1.11555	0.93787	1.11516	0.89250	0.99553	0.94311	0.91250	1.04040	1.06253	0.97101	1.08526		1.17726	1.11555	0.93787	1.11516	1.11164	1.13528	1.03750	1.15958		-	-	0.175034	0.812668	0.0364063
19123	Q9P0J7	KCMF1	KCMF1(#175;189)	E3 ubiquitin-protein ligase KCMF1 OS=Homo sapiens OX=9606 GN=KCMF1 PE=1 SV=2	175;189	SNMHFTSSSTGGL;SSQSSYSPSNREA	-0.451391122;22.242673714	-	2	+	R.SNM*HFTS#SSTGGLSSSQSSYS#PSNR.E	1	Yes		9.54400	6.51600	9.85700	6.65700	13.34500	7.85400	19.15500	10.03200	9.73200	6.72300	7.36300	9.95900	10.29600	11.42400	12.53300	9.01200		1.17198	0.80011	1.21042	0.81748	1.63876	0.96450	2.35224	1.23200	1.19511	0.82560	0.90413	1.22294	1.26437	1.40285	1.53903	1.10668		1.63876	0.96450	2.35224	1.23200	1.21933	1.35287	1.48420	1.06725		-	-	0.273935	0.40198	-0.202475
19124	Q13303-5	KCNAB2	KCNAB2-5(#9)	Isoform 5 of Voltage-gated potassium channel subunit beta-2 OS=Homo sapiens OX=9606 GN=KCNAB2	9	PESTTGSPARLSL	91.55927778	+	1	-	-.M*YPESTTGS#PAR.L	5	No		10.09300	11.26700	11.41800	11.45400	9.89500	8.23300	8.87300	8.98900	11.67000	8.62300	9.39900	10.14400	8.70700	9.59200	12.50300	9.14100		0.91272	1.01889	1.03257	1.03581	0.89481	0.74453	0.80245	0.81290	1.05541	0.77982	0.84998	0.91737	0.78740	0.86749	1.13074	0.82665		0.89481	0.74453	0.80245	0.81290	0.87427	0.96319	1.25548	0.91785		-	-	1.07741	0.138882	0.289323
19125	Q13303-5	KCNAB2	KCNAB2-5(#112)	Isoform 5 of Voltage-gated potassium channel subunit beta-2 OS=Homo sapiens OX=9606 GN=KCNAB2	112	KGWRRSSLVITTK	0	-	1	-	R.RSS#LVITTK.L	1	No		11.55400	11.18100	12.25800	9.45800	8.89900	11.22100	10.99700	9.76000	9.86900	8.44000	8.99200	9.64700	8.69500	10.10100	9.67100	9.25600		1.03973	1.00616	1.10304	0.85108	0.80074	1.00974	0.98955	0.87825	0.88804	0.75949	0.80918	0.86812	0.78240	0.90898	0.87029	0.83294		0.80074	1.00974	0.98955	0.87825	0.94127	1.09357	1.04701	1.00209		-	-	0.819894	0.327157	0.15475
19126	Q03721	KCNC4	KCNC4(#504)	Potassium voltage-gated channel subfamily C member 4 OS=Homo sapiens OX=9606 GN=KCNC4 PE=1 SV=2	504	RPAQLESPMYCKS	159.0971591	+	1	-	R.PAQLES#PM*YCK.S	3	No		10.06100	7.75700	9.26300	6.95800	9.82000	6.68100	8.30300	9.18200	13.05700	11.54500	11.83500	12.14700	11.71000	9.99200	11.46100	10.22700		1.18232	0.91156	1.08848	0.81764	1.15393	0.78514	0.97576	1.07895	1.53435	1.35667	1.39080	1.42747	1.37612	1.17416	1.34685	1.20175		1.15393	0.78514	0.97576	1.07895	0.96413	0.82263	0.94362	0.84197		-	-	0.488495	0.391647	-0.149309
19127	Q14500	KCNJ12	KCNJ12(#374)	ATP-sensitive inward rectifier potassium channel 12 OS=Homo sapiens OX=9606 GN=KCNJ12 PE=1 SV=2	374	LLPSANSFCYENE	64.3865386	+	1	-	K.FLLPSANS#FCYENELAFLSR.D	1	Yes		16.47200	8.35100	11.25700	16.61900	12.58400	17.49300	22.88700	18.02800	4.08000	3.87600	4.96100	4.04800	6.13800	4.16500	4.84000	4.20100		1.25028	0.63388	0.85441	1.26142	0.95516	1.32780	1.73717	1.36835	0.30969	0.29423	0.37658	0.30726	0.46589	0.31612	0.36738	0.31884		0.95516	1.32780	1.73717	1.36835	1.44712	0.98193	1.14116	0.99039		-	-	0.461591	0.28616	-0.227209
19128	P63252	KCNJ2	KCNJ2(#13)	Inward rectifier potassium channel 2 OS=Homo sapiens OX=9606 GN=KCNJ2 PE=1 SV=1	13	NRYSIVSSEEDGM	23.68597354	+	1	-	R.YSIVS#SEEDGM*K.L	5	No		3.09400	3.41300	2.91400	2.50600	2.63500	3.71100	2.57700	2.76800	10.89400	26.02600	15.78900	16.94000	18.24000	18.95400	10.50100	19.03700		1.03760	1.14468	0.97717	0.84054	0.88372	1.24442	0.86423	0.92837	3.65325	8.72807	5.29494	5.68083	6.11700	6.35613	3.52145	6.38411		0.88372	1.24442	0.86423	0.92837	1.04756	1.08851	0.60306	1.09331		-	-	0.084692	0.793504	-0.0573097
19129	O00180	KCNK1	KCNK1(#300)	Potassium channel subfamily K member 1 OS=Homo sapiens OX=9606 GN=KCNK1 PE=1 SV=1	300	IEHDQLSFSSITD	30.67159883	+	1	-	K.DKDEDQVHIIEHDQLS#FS#SITDQAAGMK.E	2	Yes		8.66700	5.84700	6.98100	7.63700	7.50000	8.37100	8.42500	9.59500	11.52900	10.66900	11.70300	10.59500	14.85000	11.31500	14.31200	12.00400		1.19007	0.80279	0.95850	1.04865	1.02979	1.14944	1.15679	1.31751	1.58304	1.46495	1.60691	1.45473	2.03903	1.55356	1.96516	1.64823		1.02979	1.14944	1.15679	1.31751	1.33497	1.01713	1.28660	1.07910		-	-	0.0457054	0.928889	0.015776
19130	O00180	KCNK1	KCNK1(#302)	Potassium channel subfamily K member 1 OS=Homo sapiens OX=9606 GN=KCNK1 PE=1 SV=1	302	HDQLSFSSITDQA	20.40407359	+	1	-	K.DKDEDQVHIIEHDQLS#FS#SITDQAAGM*K.E	1	Yes		8.99200	5.85500	6.95100	8.23300	7.09400	7.86800	9.60500	9.67100	12.67000	10.53500	10.78000	10.54900	14.11400	10.58500	12.45400	14.04400		1.19764	0.77988	0.92589	1.09659	0.94489	1.04795	1.27938	1.28814	1.68752	1.40314	1.43587	1.40508	1.87985	1.40990	1.65876	1.87064		0.94489	1.04795	1.27938	1.28814	1.26769	0.95077	1.11859	1.26147		-	-	0.0356031	0.936115	0.0151691
19131	O00180	KCNK1	KCNK1(#327)	Potassium channel subfamily K member 1 OS=Homo sapiens OX=9606 GN=KCNK1 PE=1 SV=1	327	FVATQSSACVDGP	21.65097525	+	1	-	K.QNEPFVATQSS#ACVDGPANH.-	1	Yes		8.18100	10.54700	8.21700	10.47300	7.09900	11.92300	8.06700	8.32500	9.00400	10.63700	12.01500	9.31400	11.70500	12.37500	8.82600	13.29300		0.87456	1.12751	0.87841	1.11952	0.75889	1.27454	0.86232	0.88992	0.96248	1.13714	1.28446	0.99562	1.25125	1.32293	0.94352	1.42102		0.75889	1.27454	0.86232	0.88992	1.14277	1.20823	0.86172	1.29782		-	-	0.603722	0.215342	0.264297
19132	O00180	KCNK1	KCNK1(#300;302)	Potassium channel subfamily K member 1 OS=Homo sapiens OX=9606 GN=KCNK1 PE=1 SV=1	300;302	IEHDQLSFSSITD;HDQLSFSSITDQA	30.671598825;20.404073587	+	2	+	K.DKDEDQVHIIEHDQLS#FS#SITDQAAGMK.E	2	Yes		7.35200	6.51900	6.23800	8.24700	10.04800	15.23500	12.76000	14.72000	10.01100	9.12300	9.33300	8.35300	10.82600	9.18100	9.45300	12.59900		1.03707	0.91961	0.87995	1.16338	1.41735	2.14905	1.79998	2.07642	1.41222	1.28687	1.31652	1.17823	1.52717	1.29512	1.33339	1.77722		1.41735	2.14905	1.79998	2.07642	1.17614	0.99743	1.02690	1.36871		-	-	2.11396	0.0143597	-0.696799
19133	Q9NR82-6	KCNQ5	KCNQ5-6(#924)	Isoform 6 of Potassium voltage-gated channel subfamily KQT member 5 OS=Homo sapiens OX=9606 GN=KCNQ5	924	ASDSLRTGRSRSS	13.7694607	+	1	-	R.EAAFASDSLRT#GR.S	1	No		9.24100	10.44500	10.22100	8.40400	9.80800	7.76100	7.62600	7.90300	9.65200	10.92000	10.38300	10.81800	11.52900	12.55400	12.05900	10.67500		0.96485	1.09056	1.06717	0.87742	1.02399	0.81031	0.79624	0.82515	1.00777	1.14014	1.08402	1.12949	1.20367	1.31068	1.25908	1.11450		1.02399	0.81031	0.79624	0.82515	1.10393	1.20207	1.15474	1.02215		-	-	1.90022	0.05993	0.380987
19134	Q8NC54	KCT2	KCT2(#229)	Keratinocyte-associated transmembrane protein 2 OS=Homo sapiens OX=9606 GN=KCT2 PE=1 SV=2	229	IFLLVQSRKWRDG	5000	+	1	-	K.IFLLVQS#R.K	1	Yes		9.16800	11.20500	11.06200	8.81700	11.59900	14.48400	12.76600	10.92200	8.32000	6.64300	8.98200	8.24800	8.38400	10.99600	10.02300	8.38400		0.91107	1.11349	1.09929	0.87616	1.15264	1.43943	1.26861	1.08535	0.82680	0.66015	0.89261	0.81968	0.83314	1.09278	0.99606	0.83314		1.15264	1.43943	1.26861	1.08535	1.04167	1.36630	1.24538	1.04168		-	-	0.235304	0.647734	-0.0767581
19135	Q719H9	KCTD1	KCTD1(#9)	BTB/POZ domain-containing protein KCTD1 OS=Homo sapiens OX=9606 GN=KCTD1 PE=1 SV=1	9	RPLITRSPASPLN	233.7275037	+	1	-	R.S#PAS#PLNNQGIPTPAQLTK.S	4	Yes		8.70700	11.68200	9.11400	11.35400	11.28400	12.38500	10.96200	11.34800	9.06000	9.82100	9.05100	8.65000	8.63800	9.12600	7.27500	11.54200		0.85241	1.14370	0.89229	1.11161	1.10467	1.21256	1.07320	1.11100	0.88703	0.96150	0.88611	0.84683	0.84563	0.89343	0.71228	1.12997		1.10467	1.21256	1.07320	1.11100	0.94445	0.99783	0.79551	1.26202		-	-	0.575381	0.306766	-0.188903
19136	Q719H9	KCTD1	KCTD1(#12)	BTB/POZ domain-containing protein KCTD1 OS=Homo sapiens OX=9606 GN=KCTD1 PE=1 SV=1	12	ITRSPASPLNNQG	185.2512324	+	1	-	R.S#PAS#PLNNQGIPTPAQLTK.S	5	Yes		9.14900	12.35500	10.22500	11.19700	10.47100	9.20800	8.56000	9.00000	10.43800	11.59700	10.42300	10.69400	8.60000	9.48100	8.53600	10.06500		0.85255	1.15127	0.95281	1.04337	0.97573	0.85805	0.79767	0.83860	0.97262	1.08058	0.97120	0.99644	0.80137	0.88342	0.79544	0.93787		0.97573	0.85805	0.79767	0.83860	0.79721	0.87885	0.79131	0.93301		-	-	0.130007	0.851191	-0.0292301
19137	Q719H9	KCTD1	KCTD1(#9;12)	BTB/POZ domain-containing protein KCTD1 OS=Homo sapiens OX=9606 GN=KCTD1 PE=1 SV=1	9;12	RPLITRSPASPLN;ITRSPASPLNNQG	233.72750365;185.251232375	+	2	+	R.S#PAS#PLNNQGIPTPAQLTK.S	1	Yes		7.04900	9.26100	7.03900	12.26100	11.14300	12.70000	12.85500	12.52300	11.15200	7.33800	10.07400	7.71500	9.05100	8.65200	8.10700	13.07900		0.79185	1.04023	0.79064	1.37728	1.25172	1.42661	1.44402	1.40667	1.25269	0.82425	1.13164	0.86664	1.01671	0.97191	0.91068	1.46913		1.25172	1.42661	1.44402	1.40667	0.99795	0.95397	0.89387	1.44202		-	-	1.09079	0.0896675	-0.391081
19138	Q96CX2	KCTD12	KCTD12(#151)	BTB/POZ domain-containing protein KCTD12 OS=Homo sapiens OX=9606 GN=KCTD12 PE=1 SV=1	151	GVHKEGSLGDELL	119.3949225	+	1	-	K.EGS#LGDELLPLGYSEPEQQEGASAGAPSPTLELASR.S	1	Yes		8.37700	8.87600	8.08600	10.91900	9.64000	8.55700	9.90100	8.44600	9.58900	9.46900	12.21400	9.59600	12.72800	11.72700	10.26600	11.60800		0.92412	0.97920	0.89209	1.20458	1.06346	0.94397	1.09226	0.93173	1.05789	1.04465	1.34749	1.05860	1.40413	1.29372	1.13253	1.28061		1.06346	0.94397	1.09226	0.93173	1.24572	1.14777	1.00477	1.13614		-	-	1.00565	0.280998	0.169303
19139	Q96CX2	KCTD12	KCTD12(#161)	BTB/POZ domain-containing protein KCTD12 OS=Homo sapiens OX=9606 GN=KCTD12 PE=1 SV=1	161	ELLPLGYSEPEQQ	15.33668169	+	1	-	K.EGSLGDELLPLGY#SEPEQQEGASAGAPSPTLELASR.S	1	Yes		10.94800	12.47600	11.41900	13.75200	10.25100	11.06300	10.99600	9.98700	8.45800	8.46200	8.81200	8.51600	8.44100	8.96900	8.48100	8.97000		0.90112	1.02694	0.93994	1.13200	0.84378	0.91063	0.90511	0.82201	0.69616	0.69650	0.72535	0.70099	0.69478	0.73828	0.69808	0.73831		0.84378	0.91063	0.90511	0.82201	0.98585	1.04757	0.99054	1.04762		-	-	2.48876	0.139851	0.226964
19140	Q96CX2	KCTD12	KCTD12(#176)	BTB/POZ domain-containing protein KCTD12 OS=Homo sapiens OX=9606 GN=KCTD12 PE=1 SV=1	176	ASAGAPSPTLELA	47.32954576	+	1	-	K.EGSLGDELLPLGYSEPEQQEGASAGAPS#PTLELASR.S	2	Yes		8.87100	8.94000	8.74400	9.37600	10.50800	9.33200	9.39600	9.66600	9.63200	9.82700	11.02300	9.77300	11.90800	11.17700	11.28200	10.54500		0.98757	0.99525	0.97343	1.04376	1.16982	1.03889	1.04604	1.07605	1.07222	1.09395	1.22706	1.08795	1.32561	1.24423	1.25599	1.17392		1.16982	1.03889	1.04604	1.07605	1.18327	1.11063	1.12112	1.04787		-	-	0.35268	0.75345	0.0436172
19141	Q96CX2	KCTD12	KCTD12(#185)	BTB/POZ domain-containing protein KCTD12 OS=Homo sapiens OX=9606 GN=KCTD12 PE=1 SV=1	185	LELASRSPSGGAA	19.45668543	+	1	-	R.S#PSGGAAGPLLTPSQSLDGSR.R	1	Yes		8.43900	10.71300	8.83500	11.20100	11.72600	13.91200	12.12300	10.47200	6.89100	10.45900	9.70300	8.92300	9.46300	10.40400	7.47300	9.26500		0.86137	1.09352	0.90185	1.14327	1.19685	1.42004	1.23738	1.06888	0.70333	1.06755	0.99039	0.91079	0.96589	1.06190	0.76278	0.94565		1.19685	1.42004	1.23738	1.06888	1.05215	1.15674	0.83091	1.03011		-	-	1.09277	0.146006	-0.277333
19142	Q96CX2	KCTD12	KCTD12(#196)	BTB/POZ domain-containing protein KCTD12 OS=Homo sapiens OX=9606 GN=KCTD12 PE=1 SV=1	196	AAGPLLTPSQSLD	68.78705419	+	1	-	R.SPSGGAAGPLLT#PSQS#LDGSR.R	1	Yes		11.42300	12.85400	12.75400	10.72800	7.32300	6.28500	6.62400	5.45100	9.45600	12.74800	12.41100	12.66000	10.00300	11.61800	9.34500	8.31500		0.95673	1.07657	1.06822	0.89847	0.61335	0.52638	0.55479	0.45655	0.79193	1.06771	1.03950	1.06035	0.83781	0.97307	0.78264	0.69644		0.61335	0.52638	0.55479	0.45655	0.84638	0.98302	0.79065	0.70356		-	-	2.44736	0.015469	0.625368
19143	Q96CX2	KCTD12	KCTD12(#200)	BTB/POZ domain-containing protein KCTD12 OS=Homo sapiens OX=9606 GN=KCTD12 PE=1 SV=1	200	LLTPSQSLDGSRR	50.10257719	+	1	-	R.SPSGGAAGPLLTPSQS#LDGSR.R	1	Yes		9.30900	9.81100	9.56300	11.47900	8.38600	7.49400	7.15800	7.74700	10.35000	12.27400	10.35600	11.41100	10.88700	10.79900	13.03900	9.93600		0.92713	0.97716	0.95248	1.14324	0.83525	0.74637	0.71290	0.77156	1.03086	1.22249	1.03140	1.13653	1.08429	1.07550	1.29865	0.98955		0.83525	0.74637	0.71290	0.77156	0.98098	0.97302	1.17491	0.89526		-	-	1.97502	0.0561263	0.387429
19144	Q96CX2	KCTD12	KCTD12(#256)	BTB/POZ domain-containing protein KCTD12 OS=Homo sapiens OX=9606 GN=KCTD12 PE=1 SV=1	256	GDTLNESRDPDRP	30.61608942	+	1	-	K.EVFGDTLNES#RDPDRPPER.Y	1	Yes		8.54600	8.99000	8.36600	8.88600	9.67100	8.28900	6.94200	9.27000	10.22800	12.52000	10.79200	10.68600	12.20900	11.00700	12.24700	11.35100		0.98268	1.03368	0.96190	1.02173	1.11202	0.95314	0.79819	1.06588	1.17601	1.43963	1.24094	1.22866	1.40384	1.26564	1.40826	1.30516		1.11202	0.95314	0.79819	1.06588	1.10425	0.99554	1.10773	1.02663		-	-	0.443572	0.472769	0.118245
19145	Q96CX2	KCTD12	KCTD12(#196;200)	BTB/POZ domain-containing protein KCTD12 OS=Homo sapiens OX=9606 GN=KCTD12 PE=1 SV=1	196;200	AAGPLLTPSQSLD;LLTPSQSLDGSRR	68.787054189;50.102577185	+	2	+	R.SPSGGAAGPLLT#PSQS#LDGSR.R	1	Yes		11.94700	16.66800	14.38300	13.56600	6.76800	10.13600	6.72900	6.09300	7.65800	11.09300	11.49700	10.59600	7.75200	10.40300	7.87400	6.83500		0.84482	1.17872	1.01712	0.95934	0.47863	0.71680	0.47584	0.43087	0.54157	0.78448	0.81305	0.74932	0.54822	0.73566	0.55682	0.48337		0.47863	0.71680	0.47584	0.43087	0.75920	1.01877	0.77111	0.66939		-	-	1.60185	0.0256791	0.625318
19146	Q96SI1	KCTD15	KCTD15(#35)	BTB/POZ domain-containing protein KCTD15 OS=Homo sapiens OX=9606 GN=KCTD15 PE=1 SV=1	35	RLSLTRSPVSPLA	431.323571	+	1	-	R.S#PVS#PLAAQGIPLPAQLTK.S	4	Yes		9.47700	11.11800	9.81200	11.01900	11.24000	12.99600	10.94800	11.18700	8.87900	9.85500	10.33800	9.30100	8.48200	8.86200	7.85200	8.63400		0.91507	1.07354	0.94741	1.06398	1.08533	1.25486	1.05715	1.08022	0.85736	0.95156	0.99817	0.89807	0.81901	0.85574	0.75818	0.83365		1.08533	1.25486	1.05715	1.08022	0.88418	0.92383	0.81851	0.89999		-	-	2.44349	0.0632637	-0.342093
19147	Q96SI1	KCTD15	KCTD15(#38)	BTB/POZ domain-containing protein KCTD15 OS=Homo sapiens OX=9606 GN=KCTD15 PE=1 SV=1	38	LTRSPVSPLAAQG	371.7486986	+	1	-	R.S#PVS#PLAAQGIPLPAQLTK.S	6	Yes		11.01600	11.67700	11.92900	10.66000	11.02300	9.84000	9.99800	9.71500	9.64600	9.01300	10.04900	9.84400	8.65800	9.30900	9.70200	7.92100		0.97310	1.03147	1.05374	0.94169	0.97375	0.86926	0.88316	0.85821	0.85212	0.79615	0.88771	0.86957	0.76480	0.82237	0.85705	0.69970		0.97375	0.86926	0.88316	0.85821	0.89830	0.96591	1.00664	0.82183		-	-	0.210155	0.78613	0.0408
19148	Q96SI1	KCTD15	KCTD15(#35;38)	BTB/POZ domain-containing protein KCTD15 OS=Homo sapiens OX=9606 GN=KCTD15 PE=1 SV=1	35;38	RLSLTRSPVSPLA;LTRSPVSPLAAQG	431.323570984;371.748698609	+	2	+	R.S#PVS#PLAAQGIPLPAQLTK.S	2	Yes		12.96600	12.27200	12.25700	12.50400	9.16600	8.66900	8.01400	9.24200	10.60200	10.87300	11.80100	10.43600	8.40200	7.48900	7.85600	7.45000		1.03730	0.98178	0.98060	1.00033	0.73325	0.69354	0.64115	0.73934	0.84816	0.86984	0.94406	0.83491	0.67218	0.59915	0.62847	0.59596		0.73325	0.69354	0.64115	0.73934	0.76887	0.68534	0.71888	0.68169		-	-	0.15422	0.865394	0.0250509
19149	Q6PI47	KCTD18	KCTD18(#298)	BTB/POZ domain-containing protein KCTD18 OS=Homo sapiens OX=9606 GN=KCTD18 PE=2 SV=2	298	SASVTVSPASAIQ	47.40359292	+	1	-	K.NSASVTVS#PASAIQTSAGATANR.F	2	Yes		10.36500	11.98800	11.15900	10.62400	10.19100	10.81400	10.09400	9.47400	8.95400	11.01000	9.50500	10.30600	8.53900	9.68200	8.22400	9.07300		0.93939	1.08645	1.01134	0.96282	0.92361	0.98006	0.91478	0.85866	0.81153	0.99786	0.86144	0.93400	0.77393	0.87745	0.74531	0.82225		0.92361	0.98006	0.91478	0.85866	0.85878	0.97364	0.82702	0.91239		-	-	0.27664	0.762995	-0.0434009
19150	Q6PI47	KCTD18	KCTD18(#337)	BTB/POZ domain-containing protein KCTD18 OS=Homo sapiens OX=9606 GN=KCTD18 PE=2 SV=2	337	ATALVGTGAPGHP	61.03772953	+	1	-	R.ATALVGT#GAPGHPQASPGAASAEN@GGTHLPPAK.V	5	Yes		6.59200	5.23600	6.31100	7.28800	8.98900	7.01800	12.22400	7.59100	12.66400	11.96000	12.61400	13.98800	12.30000	12.12300	12.70000	10.40100		1.03703	0.82367	0.99283	1.14648	1.41410	1.10403	1.92308	1.19422	1.99228	1.88144	1.98434	2.20044	1.93499	1.90713	1.99789	1.63626		1.41410	1.10403	1.92308	1.19422	0.96047	0.94664	0.99169	0.81219		-	-	1.38108	0.0366036	-0.572794
19151	Q6PI47	KCTD18	KCTD18(#346)	BTB/POZ domain-containing protein KCTD18 OS=Homo sapiens OX=9606 GN=KCTD18 PE=2 SV=2	346	PGHPQASPGAASA	54.68890364	+	1	-	R.ATALVGTGAPGHPQAS#PGAASAEN@GGTHLPPAK.V	1	Yes		5.21000	4.37500	5.40500	5.80000	9.12500	5.52300	11.92500	6.43400	14.46000	11.63100	13.52000	15.43200	12.66600	13.42400	14.31000	10.76100		1.00241	0.84182	1.03991	1.11587	1.75580	1.06263	2.29453	1.23801	2.78212	2.23783	2.60141	2.96920	2.43698	2.58285	2.75328	2.07047		1.75580	1.06263	2.29453	1.23801	0.92043	0.97553	1.03990	0.78200		-	-	1.23353	0.0290364	-0.715114
19152	Q6PI47	KCTD18	KCTD18(#393)	BTB/POZ domain-containing protein KCTD18 OS=Homo sapiens OX=9606 GN=KCTD18 PE=2 SV=2	393	TAPCLPSPTATRQ	18.62060646	+	1	-	R.TPLCATAPCLPS#PTATR.Q	2	Yes		8.53700	7.67900	8.28900	9.52100	8.06300	7.95800	9.94100	8.16400	12.07300	11.90000	10.80100	12.37400	10.90800	10.94400	11.74500	11.10300		1.00363	0.90270	0.97439	1.11927	0.94791	0.93548	1.16860	0.95969	1.41922	1.39891	1.26973	1.45468	1.28229	1.28658	1.38067	1.30525		0.94791	0.93548	1.16860	0.95969	0.92542	0.92852	0.99642	0.94199		-	-	0.395323	0.616787	-0.0757715
19153	Q14681	KCTD2	KCTD2(#178;179)	BTB/POZ domain-containing protein KCTD2 OS=Homo sapiens OX=9606 GN=KCTD2 PE=1 SV=3	178;179	RDNENRTSQGPVK;DNENRTSQGPVKH	5000;5000	+	2	+	R.T#S#QGPVK.H	1	Yes		10.05300	5.31400	6.53700	8.90100	8.47900	7.79900	10.68600	10.32600	8.84700	14.24500	10.22800	10.62700	16.05900	9.83100	9.82500	12.24300		1.30536	0.68998	0.84879	1.15588	1.10101	1.01277	1.38766	1.34082	1.14880	1.84975	1.32809	1.38000	2.08534	1.27653	1.27578	1.58980		1.10101	1.01277	1.38766	1.34082	1.46169	0.89477	0.89424	1.11435		-	-	0.356257	0.399191	-0.167942
19154	Q14681	KCTD2	KCTD2(#33;40)	BTB/POZ domain-containing protein KCTD2 OS=Homo sapiens OX=9606 GN=KCTD2 PE=1 SV=3	33;40	PVRGPPSPRPAGP;PRPAGPTPRGHGR	5000;5000	+	2	+	R.GPPS#PRPAGPT#PR.G	1	Yes		6.21500	3.84800	4.36100	3.92100	7.14300	5.00200	4.73200	10.57900	15.79300	16.84200	8.96600	11.70100	16.45400	9.53500	14.80100	20.10700		1.35504	0.83903	0.95093	0.85500	1.55734	1.09054	1.03167	2.30650	3.44335	3.67213	1.95496	2.55111	3.58755	2.07889	3.22710	4.38390		1.55734	1.09054	1.03167	2.30650	1.23479	0.71553	1.11073	1.50889		-	-	0.463337	0.194863	-0.361972
19155	Q7Z5Y7	KCTD20	KCTD20(#39)	BTB/POZ domain-containing protein KCTD20 OS=Homo sapiens OX=9606 GN=KCTD20 PE=1 SV=1	39	ANSLASSGPHNLT	50.09575991	+	1	-	K.EANSLASS#GPHNLTYPLGPR.N	1	Yes		9.86900	7.19100	8.43600	6.87100	9.69900	9.23300	10.72000	9.82700	9.17600	9.97000	11.48800	9.95800	14.19400	12.00600	10.20400	11.15700		1.21962	0.88870	1.04252	0.84915	1.19862	1.14100	1.32483	1.21446	1.13402	1.23213	1.41969	1.23063	1.75416	1.48378	1.26105	1.37879		1.19862	1.14100	1.32483	1.21446	1.39872	1.18313	1.00552	1.09941		-	-	0.238029	0.683309	-0.0665559
19156	Q7Z5Y7	KCTD20	KCTD20(#374)	BTB/POZ domain-containing protein KCTD20 OS=Homo sapiens OX=9606 GN=KCTD20 PE=1 SV=1	374	QCVRSKSLTNLVA	80.15787774	+	1	-	K.S#LTNLVAAGDDVLEDQEILMHHPPQVDELDR.L	2	Yes		8.38800	8.94000	8.09200	10.28200	9.47500	15.25900	11.77200	13.31200	9.96900	6.66200	9.19900	7.25500	9.80500	9.50200	10.17000	11.91700		0.93983	1.00158	0.90663	1.15197	1.06153	1.70959	1.31897	1.49146	1.11696	0.74635	1.03067	0.81286	1.09852	1.06463	1.13949	1.33519		1.06153	1.70959	1.31897	1.49146	1.18539	1.14882	1.22960	1.44078		-	-	0.366377	0.441573	-0.141378
19157	Q7Z5Y7	KCTD20	KCTD20(#414)	BTB/POZ domain-containing protein KCTD20 OS=Homo sapiens OX=9606 GN=KCTD20 PE=1 SV=1	414	PLSQMASNDFQDx	36.22432485	+	1	-	R.LNAPLSQMAS#NDFQD.-	1	Yes		11.14300	10.39100	10.39000	8.81300	9.45800	9.39200	9.34200	8.83000	8.27800	9.93500	11.58800	9.37900	12.46400	11.58900	8.39200	10.61500		1.09414	1.02029	1.02022	0.86535	0.92871	0.92221	0.91730	0.86700	0.81285	0.97553	1.13785	0.92095	1.22388	1.13791	0.82398	1.04227		0.92871	0.92221	0.91730	0.86700	1.27249	1.18311	0.85671	1.08367		-	-	0.900799	0.177599	0.259398
19158	Q9Y597	KCTD3	KCTD3(#463)	BTB/POZ domain-containing protein KCTD3 OS=Homo sapiens OX=9606 GN=KCTD3 PE=1 SV=2	463	STQPGSTPLASFK	50.90897185	+	1	-	R.GMISTQPGST#PLASFK.I	1	Yes		9.59700	9.18400	8.92300	10.51200	9.05400	11.20600	9.67600	10.77600	10.01600	9.69900	10.28300	9.30600	10.73700	9.83900	10.38800	10.80300		1.00448	0.96133	0.93394	1.10025	0.94769	1.17296	1.01281	1.12795	1.04839	1.01520	1.07635	0.97408	1.12385	1.02982	1.08728	1.13078		0.94769	1.17296	1.01281	1.12795	1.09270	1.00128	1.05714	1.09944		-	-	0.000359405	0.999541	8.47611E-05
19159	Q9Y597	KCTD3	KCTD3(#612)	BTB/POZ domain-containing protein KCTD3 OS=Homo sapiens OX=9606 GN=KCTD3 PE=1 SV=2	612	CATPNISPATSVV	92.23086785	+	1	-	R.CATPNIS#PATSVVQHSHLR.E	1	Yes		7.37700	5.91100	6.83200	6.54800	8.16200	7.19700	8.46500	7.98700	12.05000	13.15400	12.12000	13.13400	13.54000	12.40500	13.65500	11.46400		1.10652	0.88657	1.02480	0.98211	1.22416	1.07948	1.26961	1.19799	1.80740	1.97294	1.81788	1.96994	2.03086	1.86060	2.04806	1.71953		1.22416	1.07948	1.26961	1.19799	1.07337	0.98339	1.08246	0.90882		-	-	1.64195	0.150303	-0.238447
19160	Q9Y597	KCTD3	KCTD3(#626)	BTB/POZ domain-containing protein KCTD3 OS=Homo sapiens OX=9606 GN=KCTD3 PE=1 SV=2	626	HSHLRESNSSLQL	5.825525038	-	1	-	R.ES#NSSLQLQHHDTTHEAATYGSMR.P	1	Yes		9.73000	3.83400	7.24900	8.47200	8.09800	6.24400	16.39500	6.86700	8.03500	8.28500	11.73800	11.42200	17.13500	13.15900	16.35600	6.98200		1.32902	0.52372	0.99006	1.15721	1.10607	0.85282	2.23931	0.93796	1.09745	1.13159	1.60321	1.56008	2.34038	1.79733	2.23406	0.95365		1.10607	0.85282	2.23931	0.93796	1.73608	1.33325	1.65721	0.70742		-	-	0.0951978	0.695251	0.113079
19161	Q9Y597	KCTD3	KCTD3(#653)	BTB/POZ domain-containing protein KCTD3 OS=Homo sapiens OX=9606 GN=KCTD3 PE=1 SV=2	653	MRPYRESPLLARA	237.5273744	+	1	-	R.PYRES#PLLAR.A	2	Yes		12.26200	10.23000	11.50000	11.23400	9.67100	8.09900	9.49200	9.64500	10.57800	9.37100	9.78800	9.91800	9.89400	8.86700	10.49000	8.96000		1.08451	0.90478	1.01711	0.99359	0.85535	0.71634	0.83954	0.85308	0.93554	0.82882	0.86570	0.87722	0.87510	0.78425	0.92778	0.79245		0.85535	0.71634	0.83954	0.85308	0.99804	0.89443	1.05812	0.90378		-	-	1.51779	0.153748	0.240022
19162	Q9Y597	KCTD3	KCTD3(#664)	BTB/POZ domain-containing protein KCTD3 OS=Homo sapiens OX=9606 GN=KCTD3 PE=1 SV=2	664	RARRTESFHSYRD	68.0871124	+	1	-	R.TES#FHSYR.D	4	Yes		11.70500	13.12900	12.58100	11.76100	14.29400	18.03600	14.30400	15.00100	5.36500	5.17600	5.85400	5.39400	6.56300	7.28200	7.10100	6.45400		0.95213	1.06792	1.02333	0.95662	1.16273	1.46710	1.16348	1.22019	0.43639	0.42098	0.47619	0.43872	0.53387	0.59237	0.57764	0.52496		1.16273	1.46710	1.16348	1.22019	1.20492	1.33696	1.30372	1.18482		-	-	0.0382644	0.952549	0.0101028
19163	Q9Y597	KCTD3	KCTD3(#736)	BTB/POZ domain-containing protein KCTD3 OS=Homo sapiens OX=9606 GN=KCTD3 PE=1 SV=2	736	KIAEGFSESKKRS	84.28642633	+	1	-	K.IAEGFS#ESK.K	2	Yes		10.62000	9.74900	12.24500	5.26600	11.40400	14.48000	11.58500	11.41900	7.83800	6.54200	8.85000	8.45500	9.76500	12.46500	11.55600	7.76100		1.12141	1.02946	1.29306	0.55608	1.20419	1.52910	1.22338	1.20582	0.82771	0.69088	0.93451	0.89281	1.03114	1.31629	1.22033	0.81959		1.20419	1.52910	1.22338	1.20582	1.23272	1.57361	1.45889	0.97982		-	-	0.01512	0.969604	0.00784093
19164	Q9Y597	KCTD3	KCTD3(#738)	BTB/POZ domain-containing protein KCTD3 OS=Homo sapiens OX=9606 GN=KCTD3 PE=1 SV=2	738	AEGFSESKKRSSE	84.42080977	+	1	-	K.IAEGFSES#K.K	1	Yes		10.19700	13.08300	12.15200	8.97400	11.99900	13.72800	9.26900	12.54300	8.42300	7.64500	7.16000	7.82100	7.82700	9.50300	10.63000	9.04800		0.91852	1.17849	1.09461	0.80839	1.08083	1.23666	0.83491	1.12987	0.75873	0.68870	0.64497	0.70448	0.70501	0.85600	0.95758	0.81506		1.08083	1.23666	0.83491	1.12987	1.00828	1.22422	1.36949	1.16567		-	-	0.475063	0.371135	0.160602
19165	Q9Y597	KCTD3	KCTD3(#743)	BTB/POZ domain-containing protein KCTD3 OS=Homo sapiens OX=9606 GN=KCTD3 PE=1 SV=2	743	ESKKRSSEDENEN	4.768730392	-	1	-	K.RSS#EDEN@EN@K.I	1	Yes		11.60500	13.19900	13.49000	9.80900	11.13000	9.47900	12.51300	8.72100	8.88300	9.94100	8.22700	10.59000	7.31200	9.54500	7.03700	8.52000		0.96501	1.09754	1.12175	0.81570	0.92552	0.78824	1.04050	0.72523	0.73865	0.82666	0.68409	0.88059	0.60805	0.79375	0.58513	0.70849		0.92552	0.78824	1.04050	0.72523	0.77706	1.01439	0.74777	0.90542		-	-	0.0247628	0.954774	-0.011211
19166	Q9Y597	KCTD3	KCTD3(#776)	BTB/POZ domain-containing protein KCTD3 OS=Homo sapiens OX=9606 GN=KCTD3 PE=1 SV=2	776	VPYLASSPSTSDG	24.65445217	+	1	-	K.VPYLASS#PSTSDGGTDSPGTASPSPTK.T	1	Yes		10.14000	8.64400	8.80300	10.59900	11.47200	8.15800	9.49700	11.57700	10.31200	10.18500	9.06100	9.17400	11.45800	8.81000	10.78500	11.32700		1.06220	0.90543	0.92215	1.11022	1.20167	0.85456	0.99478	1.21272	1.08017	1.06686	0.94918	0.96095	1.20025	0.92289	1.12977	1.18649		1.20167	0.85456	0.99478	1.21272	1.18334	0.90989	1.11386	1.16977		-	-	0.109538	0.805141	0.0444662
19167	Q9Y597	KCTD3	KCTD3(#793)	BTB/POZ domain-containing protein KCTD3 OS=Homo sapiens OX=9606 GN=KCTD3 PE=1 SV=2	793	PGTASPSPTKTTP	75.83704435	+	1	-	K.VPYLASSPSTSDGGTDSPGTASPS#PTK.T	3	Yes		10.46600	10.25600	10.38600	10.63100	11.35200	10.63800	11.23200	11.43500	9.43400	8.36100	8.77600	8.69400	9.49300	9.21900	9.90400	9.72100		1.00299	0.98285	0.99534	1.01882	1.08791	1.01947	1.07644	1.09589	0.90413	0.80127	0.84109	0.83321	0.90978	0.88349	0.94917	0.93165		1.08791	1.01947	1.07644	1.09589	1.07676	1.04564	1.12338	1.10264		-	-	0.302871	0.861915	0.0234834
19168	Q9Y597	KCTD3	KCTD3(#809)	BTB/POZ domain-containing protein KCTD3 OS=Homo sapiens OX=9606 GN=KCTD3 PE=1 SV=2	809	HKKSDSSGQEYSL	14.6612829	+	1	-	K.SDSS#GQEYSL.-	1	Yes		10.18100	9.41900	9.87000	8.56700	11.45200	16.50300	12.59100	12.32600	5.97000	6.87700	9.09200	7.00100	11.14800	11.25100	9.51900	8.23500		1.07068	0.99051	1.03792	0.90089	1.20426	1.73546	1.32412	1.29616	0.62780	0.72322	0.95608	0.73618	1.17228	1.18315	1.00098	0.86595		1.20426	1.73546	1.32412	1.29616	1.54082	1.55511	1.31566	1.13818		-	-	0.000900276	0.998298	0.000425383
19169	Q9Y597	KCTD3	KCTD3(#776;793)	BTB/POZ domain-containing protein KCTD3 OS=Homo sapiens OX=9606 GN=KCTD3 PE=1 SV=2	776;793	VPYLASSPSTSDG;PGTASPSPTKTTP	24.654452168;75.837044353	+	2	+	K.VPYLASSPSTSDGGT#DSPGTASPS#PTK.T	1	Yes		11.62200	11.18700	10.90200	16.15300	12.19100	11.18200	13.43100	12.95500	8.77000	6.12300	7.73600	6.78900	7.72100	6.74700	8.28500	8.20500		0.93228	0.89739	0.87455	1.29578	0.97797	0.89705	1.07740	1.03925	0.70356	0.49120	0.62057	0.54461	0.61936	0.54125	0.66463	0.65821		0.97797	0.89705	1.07740	1.03925	1.04978	0.91740	1.12653	1.11564		-	-	0.36534	0.61653	0.0757268
19170	Q96MP8	KCTD7	KCTD7(#200)	BTB/POZ domain-containing protein KCTD7 OS=Homo sapiens OX=9606 GN=KCTD7 PE=1 SV=1	200	KEEMPITPYECPL	213.2832995	+	1	-	K.EEMPIT#PYECPLLNSLR.F	2	No		12.36800	13.04800	13.21200	10.12900	12.67300	12.75100	12.12900	11.42700	6.83200	6.78000	8.14600	7.28800	8.46400	9.26400	7.81400	7.67600		1.01469	1.07042	1.08390	0.83098	1.03965	1.04605	0.99502	0.93743	0.56051	0.55623	0.66826	0.59790	0.69437	0.75998	0.64102	0.62975		1.03965	1.04605	0.99502	0.93743	1.16559	1.27572	1.07603	1.05711		-	-	1.28349	0.236108	0.184623
19171	Q7L273	KCTD9	KCTD9(#11)	BTB/POZ domain-containing protein KCTD9 OS=Homo sapiens OX=9606 GN=KCTD9 PE=1 SV=1	11	TLFLNGSPKNGKV	207.4525201	+	1	-	R.VTLFLN@GS#PK.N	4	Yes		11.67500	10.32200	11.22100	11.00300	8.84400	11.01100	10.77700	9.38100	7.83400	10.36400	8.79400	9.75200	10.03900	10.41100	9.64200	8.92800		1.05606	0.93369	1.01499	0.99526	0.79997	0.99600	0.97480	0.84855	0.70865	0.93750	0.79544	0.88206	0.90804	0.94174	0.87216	0.80758		0.79997	0.99600	0.97480	0.84855	1.09282	1.13338	1.04964	0.97191		-	-	1.31662	0.169266	0.234565
19172	Q7L273	KCTD9	KCTD9(#212)	BTB/POZ domain-containing protein KCTD9 OS=Homo sapiens OX=9606 GN=KCTD9 PE=1 SV=1	212	VRFLLATPTKSEL	11.28720627	-	1	-	R.FLLAT#PTK.S	1	Yes		10.21600	11.44900	11.04700	8.91200	8.79700	11.12100	8.95100	9.16000	9.52800	11.85400	9.66000	10.99200	8.95900	10.55600	9.01500	9.78400		0.98174	1.10019	1.06161	0.85646	0.84540	1.06873	0.86013	0.88031	0.91559	1.13911	0.92835	1.05632	0.86092	1.01440	0.86633	0.94025		0.84540	1.06873	0.86013	0.88031	0.85253	1.00451	0.85789	0.93108		-	-	0.00210124	0.997374	0.000611633
19173	Q7L273	KCTD9	KCTD9(#380)	BTB/POZ domain-containing protein KCTD9 OS=Homo sapiens OX=9606 GN=KCTD9 PE=1 SV=1	380	IFEEMLTPLHMSQ	175.4770327	+	1	-	K.GAIFEEMLT#PLHMSQSVR.-	1	Yes		8.04300	10.30400	9.12700	10.52700	10.28800	11.82600	11.52000	8.89900	9.35700	10.01400	11.70600	10.61400	9.04700	10.93400	8.87900	8.91600		0.84658	1.08465	0.96073	1.10804	1.08289	1.24481	1.21257	0.93672	0.98492	1.05408	1.23217	1.11722	0.95234	1.15089	0.93458	0.93853		1.08289	1.24481	1.21257	0.93672	0.86805	1.04903	0.85187	0.85547		-	-	1.34024	0.115315	-0.302044
19174	O43731	KDELR3	KDELR3(#209)	ER lumen protein-retaining receptor 3 OS=Homo sapiens OX=9606 GN=KDELR3 PE=1 SV=1	209	LKGKKLSLPMPIx	5000	+	1	-	K.KLS#LPMPI.-	1	No		9.75700	8.72200	9.60900	9.89100	8.84600	9.24900	9.33600	9.26100	10.68500	8.69500	10.88400	9.92900	11.30600	10.90700	13.27700	9.64600		1.02759	0.91859	1.01206	1.04176	0.93169	0.97417	0.98334	0.97535	1.12535	0.91578	1.14629	1.04576	1.19082	1.14880	1.39839	1.01595		0.93169	0.97417	0.98334	0.97535	1.12522	1.08552	1.32136	0.95999		-	-	0.942364	0.227749	0.208138
19175	O60341	KDM1A	KDM1A(#69)	Lysine-specific histone demethylase 1A OS=Homo sapiens OX=9606 GN=KDM1A PE=1 SV=2	69	KEPPRASPPGGLA	458.8822988	+	1	-	R.AS#PPGGLAEPPGSAGPQAGPTVVPGSATPMETGIAETPEGR.R	23	Yes		9.79000	9.87200	9.89200	9.30300	10.39200	9.24200	10.08200	9.56100	9.71700	9.47500	10.08400	9.73500	10.93100	10.94800	10.22100	10.75700		1.00778	1.01624	1.01833	0.95765	1.06974	0.95142	1.03791	0.98419	1.00025	0.97534	1.03806	1.00216	1.12529	1.12698	1.05221	1.10731		1.06974	0.95142	1.03791	0.98419	1.12085	1.12254	1.04807	1.10295		-	-	1.37433	0.375153	0.121388
19176	O60341	KDM1A	KDM1A(#80)	Lysine-specific histone demethylase 1A OS=Homo sapiens OX=9606 GN=KDM1A PE=1 SV=2	80	LAEPPGSAGPQAG	21.75988071	+	1	-	R.ASPPGGLAEPPGS#AGPQAGPTVVPGSATPMETGIAETPEGR.R	2	Yes		8.14500	8.27900	8.44700	7.03400	10.31700	8.07800	9.71900	9.28500	12.10300	12.35600	10.06200	12.18100	10.48800	11.01200	10.35000	12.14200		1.02117	1.03795	1.05896	0.88191	1.29350	1.01269	1.21843	1.16407	1.51738	1.54915	1.26153	1.52720	1.31494	1.38062	1.29764	1.52230		1.29350	1.01269	1.21843	1.16407	0.89830	0.94316	0.88648	1.03995		-	-	1.77357	0.0926576	-0.312721
19177	O60341	KDM1A	KDM1A(#88)	Lysine-specific histone demethylase 1A OS=Homo sapiens OX=9606 GN=KDM1A PE=1 SV=2	88	GPQAGPTVVPGSA	18.36330893	+	1	-	K.EPPRAS#PPGGLAEPPGSAGPQ@AGPT#VVPGSATPMETGIAETPEGR.R	3	Yes		10.05900	10.34700	10.73700	8.14400	10.61400	8.33300	9.24400	9.41200	11.51400	10.32700	10.20700	11.01000	9.62400	10.17500	10.08700	10.16800		1.02414	1.05347	1.09325	0.82915	1.08062	0.84846	0.94117	0.95826	1.17226	1.05142	1.03921	1.12099	0.97992	1.03595	1.02699	1.03529		1.08062	0.84846	0.94117	0.95826	0.89412	0.94524	0.93706	0.94463		-	-	0.181706	0.815325	-0.0359067
19178	O60341	KDM1A	KDM1A(#93)	Lysine-specific histone demethylase 1A OS=Homo sapiens OX=9606 GN=KDM1A PE=1 SV=2	93	PTVVPGSATPMET	16.23315108	+	1	-	R.ASPPGGLAEPPGSAGPQAGPTVVPGS#ATPMETGIAET#PEGR.R	1	Yes		8.68700	12.39400	11.05600	7.02800	11.24800	8.40800	8.29200	8.22000	10.73400	12.41600	9.81500	12.15200	8.58600	11.47600	8.87600	10.61200		0.88725	1.26583	1.12917	0.71775	1.14880	0.85878	0.84692	0.83949	1.09633	1.26809	1.00239	1.24117	0.87687	1.17206	0.90650	1.08388		1.14880	0.85878	0.84692	0.83949	0.76118	1.01741	0.78689	0.94088		-	-	0.192282	0.677316	-0.0728239
19179	O60341	KDM1A	KDM1A(#104)	Lysine-specific histone demethylase 1A OS=Homo sapiens OX=9606 GN=KDM1A PE=1 SV=2	104	ETGIAETPEGRRT	210.018853	+	1	-	R.ASPPGGLAEPPGSAGPQ@AGPTVVPGS#ATPMETGIAET#PEGR.R	18	Yes		9.64900	8.82700	9.21000	9.28000	9.55900	7.33000	8.72900	9.30000	12.31000	11.42000	10.26800	11.27000	10.74400	9.73100	11.02800	11.34500		1.04407	0.95518	0.99657	1.00418	1.03431	0.79316	0.94448	1.00629	1.33207	1.23572	1.11104	1.21949	1.16261	1.05295	1.19334	1.22762		1.03431	0.79316	0.94448	1.00629	0.94939	0.85985	0.97449	1.00248		-	-	0.0281043	0.962455	0.00816165
19180	O60341	KDM1A	KDM1A(#131)	Lysine-specific histone demethylase 1A OS=Homo sapiens OX=9606 GN=KDM1A PE=1 SV=2	131	ESLANLSEDEYYS	97.62011968	+	1	-	R.EMDESLANLS#EDEYYSEEER.N	10	Yes		10.36100	10.99500	10.69900	10.17300	9.35800	8.06100	7.88400	8.53600	9.92800	9.03400	10.50700	9.41000	11.45000	11.24500	11.56900	10.78900		0.98141	1.04147	1.01346	0.96367	0.88645	0.76359	0.74684	0.80861	0.94038	0.85578	0.99525	0.89138	1.08456	1.06519	1.09583	1.02196		0.88645	0.76359	0.74684	0.80861	1.17797	1.15694	1.19021	1.10998		-	-	3.05501	0.0163072	0.534459
19181	O60341	KDM1A	KDM1A(#137)	Lysine-specific histone demethylase 1A OS=Homo sapiens OX=9606 GN=KDM1A PE=1 SV=2	137	SEDEYYSEEERNA	174.478042	+	1	-	R.EM*DESLANLS#EDEYYS#EEERN@AK.A	7	Yes		10.85100	10.84900	11.08800	10.36300	8.56500	8.09500	7.93700	8.20500	9.83300	10.23000	9.90200	10.22800	10.90000	11.07000	11.55400	10.33000		1.00587	1.00567	1.02786	0.96061	0.79396	0.75040	0.73578	0.76060	0.91146	0.94830	0.91792	0.94809	1.01042	1.02614	1.07106	0.95754		0.79396	0.75040	0.73578	0.76060	1.08479	1.10166	1.14989	1.02802		+	-	4.4907	0.0124779	0.520843
19182	O60341	KDM1A	KDM1A(#166)	Lysine-specific histone demethylase 1A OS=Homo sapiens OX=9606 GN=KDM1A PE=1 SV=2	166	PEEENESEPEEPS	129.9706859	+	1	-	K.LPPPPPQAPPEEEN@ES#EPEEPSGVEGAAFQSR.L	48	Yes		10.06200	9.55100	9.87400	9.37200	10.31500	9.50400	10.39900	10.12900	10.29200	9.00400	10.27700	9.59100	10.67500	10.27500	10.22100	10.45900		1.03574	0.98311	1.01642	0.96473	1.06184	0.97835	1.07045	1.04261	1.05939	0.92687	1.05784	0.98727	1.09882	1.05772	1.05217	1.07665		1.06184	0.97835	1.07045	1.04261	1.09027	1.04949	1.04399	1.06828		-	-	0.457217	0.797793	0.034334
19183	O60341	KDM1A	KDM1A(#737)	Lysine-specific histone demethylase 1A OS=Homo sapiens OX=9606 GN=KDM1A PE=1 SV=2	737	LKGIFGSSAVPQP	27.66226997	+	1	-	K.GIFGS#SAVPQPK.E	1	Yes		8.66100	8.03700	7.57700	8.91800	10.73700	9.48600	9.99300	11.99600	9.15900	11.60000	7.37300	8.97400	12.06600	10.14900	10.19000	15.08100		1.04372	0.96850	0.91311	1.07467	1.29387	1.14314	1.20427	1.44561	1.10377	1.39789	0.88852	1.08139	1.45407	1.22306	1.22798	1.81738		1.29387	1.14314	1.20427	1.44561	1.30072	1.09408	1.09848	1.62572		-	-	0.0103441	0.980778	-0.00478171
19184	O60341	KDM1A	KDM1A(#841)	Lysine-specific histone demethylase 1A OS=Homo sapiens OX=9606 GN=KDM1A PE=1 SV=2	841	TLPRQATPGVPAQ	197.7277237	+	1	-	R.QAT#PGVPAQQSPSM.-	3	Yes		12.38600	9.29500	12.13700	5.47300	10.19400	7.46700	8.80800	9.92400	13.25000	9.99200	10.89200	11.68600	9.89100	9.52700	9.70900	9.36800		1.26099	0.94627	1.23561	0.55714	1.03781	0.76021	0.89670	1.01031	1.34886	1.01725	1.10883	1.18963	1.00698	0.96986	0.98840	0.95371		1.03781	0.76021	0.89670	1.01031	0.86351	0.83169	0.84758	0.81783		-	-	0.529646	0.429108	-0.129836
19185	O60341	KDM1A	KDM1A(#849)	Lysine-specific histone demethylase 1A OS=Homo sapiens OX=9606 GN=KDM1A PE=1 SV=2	849	GVPAQQSPSMxxx	53.10646699	+	1	-	R.QATPGVPAQQ@S#PSM*.-	8	Yes		9.68300	9.63400	10.12500	7.60000	9.70000	7.08000	7.12000	8.54900	12.17400	10.69900	11.47900	11.32300	11.20600	10.93200	12.28500	10.41200		1.04560	1.04039	1.09332	0.82068	1.04750	0.76458	0.76888	0.92320	1.31459	1.15530	1.23954	1.22269	1.21008	1.18056	1.32662	1.12432		1.04750	0.76458	0.76888	0.92320	0.98139	0.95745	1.07590	0.91184		-	-	0.655373	0.314103	0.173768
19186	O60341	KDM1A	KDM1A(#851)	Lysine-specific histone demethylase 1A OS=Homo sapiens OX=9606 GN=KDM1A PE=1 SV=2	851	PAQQSPSMxxxxx	97.39705406	+	1	-	R.QATPGVPAQQSPS#M.-	3	Yes		10.65500	8.98800	9.93900	8.96900	9.82400	8.92600	8.99200	10.20100	9.36100	7.33100	9.82900	8.12600	13.17400	11.40900	13.24500	11.03000		1.10554	0.93260	1.03127	0.93058	1.01928	0.92615	0.93296	1.05844	0.97127	0.76059	1.01978	0.84312	1.36688	1.18378	1.37428	1.14448		1.01928	0.92615	0.93296	1.05844	1.52097	1.31723	1.52921	1.27350		-	-	2.88755	0.019921	0.516392
19187	O60341	KDM1A	KDM1A(#126;137)	Lysine-specific histone demethylase 1A OS=Homo sapiens OX=9606 GN=KDM1A PE=1 SV=2	126;137	YREMDESLANLSE;SEDEYYSEEERNA	22.124561208;174.478041979	+	2	+	R.EMDES#LANLSEDEYYS#EEER.N	2	Yes		10.73900	7.61800	8.92000	9.33900	10.98600	10.42700	11.83200	11.76500	8.37700	7.66600	10.18200	8.06000	13.15800	10.19900	11.08700	9.64400		1.17311	0.83223	0.97447	1.02019	1.20012	1.13906	1.29249	1.28516	0.91512	0.83744	1.11227	0.88053	1.43740	1.11410	1.21118	1.05354		1.20012	1.13906	1.29249	1.28516	1.53513	1.18985	1.29353	1.12516		-	-	0.207503	0.724937	0.0571965
19188	O60341	KDM1A	KDM1A(#131;137)	Lysine-specific histone demethylase 1A OS=Homo sapiens OX=9606 GN=KDM1A PE=1 SV=2	131;137	ESLANLSEDEYYS;SEDEYYSEEERNA	97.620119676;174.478041979	+	2	+	R.EM*DESLANLS#EDEYYS#EEERN@AK.A	5	Yes		10.82900	9.97700	10.50000	9.01600	11.48100	9.46500	10.32900	10.84400	9.68800	9.00500	9.74900	9.25000	10.49000	9.75300	9.71900	9.90400		1.07422	0.98976	1.04164	0.89438	1.13889	0.93897	1.02468	1.07575	0.96109	0.89333	0.96706	0.91758	1.04064	0.96746	0.96411	0.98249		1.13889	0.93897	1.02468	1.07575	1.11326	1.03498	1.03139	1.05106		-	-	0.115526	0.893313	0.0204061
19189	O60341	KDM1A	KDM1A(#69;104)	Lysine-specific histone demethylase 1A OS=Homo sapiens OX=9606 GN=KDM1A PE=1 SV=2	69;104	KEPPRASPPGGLA;ETGIAETPEGRRT	458.882298845;210.018852989	+	2	+	R.AS#PPGGLAEPPGSAGPQAGPTVVPGSATPMETGIAET#PEGR.R	10	Yes		10.14400	9.00000	9.53100	10.55400	9.78000	7.48300	9.04800	9.50400	11.60600	10.35400	10.10300	10.51300	10.81400	9.47100	11.52000	10.57500		1.03435	0.91770	0.97185	1.07610	0.99717	0.76296	0.92256	0.96909	1.18344	1.05574	1.03010	1.07191	1.10265	0.96571	1.17467	1.07824		0.99717	0.76296	0.92256	0.96909	1.01599	0.88981	1.08235	0.99350		-	-	0.564803	0.420138	0.128488
19190	O60341	KDM1A	KDM1A(#69;80)	Lysine-specific histone demethylase 1A OS=Homo sapiens OX=9606 GN=KDM1A PE=1 SV=2	69;80	KEPPRASPPGGLA;LAEPPGSAGPQAG	458.882298845;21.759880707	+	2	+	K.EPPRAS#PPGGLAEPPGS#AGPQAGPTVVPGSATPMETGIAETPEGR.R	2	Yes		9.10600	9.71900	9.91800	7.99500	9.42400	8.15400	9.00700	8.42600	12.73100	9.52100	12.31200	11.31400	10.20900	11.05600	10.67500	10.43400		0.99140	1.05822	1.07985	0.87052	1.02613	0.88784	0.98067	0.91738	1.38615	1.03664	1.34046	1.23180	1.11149	1.20377	1.16223	1.13602		1.02613	0.88784	0.98067	0.91738	0.89007	0.96397	0.93070	0.90971		-	-	0.341693	0.757998	-0.0433018
19191	O60341	KDM1A	KDM1A(#69;80;104)	Lysine-specific histone demethylase 1A OS=Homo sapiens OX=9606 GN=KDM1A PE=1 SV=2	69;80;104	KEPPRASPPGGLA;LAEPPGSAGPQAG;ETGIAETPEGRRT	458.882298845;21.759880707;210.018852989	+	3	+	K.EPPRAS#PPGGLAEPPGS#AGPQAGPTVVPGSATPMETGIAET#PEGR.R	1	Yes		9.31700	7.79100	8.41200	7.99200	9.08800	8.31500	8.80100	9.47400	10.20300	9.24900	10.76700	9.44600	14.07500	12.02200	12.56300	12.48600		1.11204	0.92989	1.00410	0.95397	1.08478	0.99242	1.05052	1.13076	1.21787	1.10389	1.28512	1.12743	1.68000	1.43491	1.49946	1.49028		1.08478	0.99242	1.05052	1.13076	1.41942	1.21235	1.26689	1.25913		-	-	2.27644	0.103042	0.275123
19192	O60341	KDM1A	KDM1A(#69;88)	Lysine-specific histone demethylase 1A OS=Homo sapiens OX=9606 GN=KDM1A PE=1 SV=2	69;88	KEPPRASPPGGLA;GPQAGPTVVPGSA	458.882298845;18.363308931	+	2	+	K.EPPRAS#PPGGLAEPPGSAGPQ@AGPT#VVPGSATPMETGIAETPEGR.R	3	Yes		9.50600	10.64700	10.68400	7.42100	10.21000	8.00600	7.88900	9.15800	12.40200	10.93400	10.03500	11.46000	9.45100	10.47600	10.94400	10.77500		0.99390	1.11320	1.11703	0.77586	1.06743	0.83703	0.82480	0.95747	1.29669	1.14321	1.04915	1.19821	0.98810	1.09527	1.14425	1.12658		1.06743	0.83703	0.82480	0.95747	0.84322	0.93468	0.97648	0.96140		-	-	0.0598333	0.919729	0.0170719
19193	O60341	KDM1A	KDM1A(#69;93)	Lysine-specific histone demethylase 1A OS=Homo sapiens OX=9606 GN=KDM1A PE=1 SV=2	69;93	KEPPRASPPGGLA;PTVVPGSATPMET	458.882298845;16.233151076	+	2	+	K.EPPRAS#PPGGLAEPPGSAGPQ@AGPTVVPGS#ATPMETGIAETPEGR.R	1	Yes		9.39200	8.89800	9.81600	7.22500	11.07600	7.45900	9.71600	9.10800	11.55700	11.58100	9.95100	12.04100	10.32500	10.72600	10.64600	10.48200		1.06333	1.00737	1.11134	0.81796	1.25392	0.84450	1.09999	1.03113	1.30839	1.31106	1.12660	1.36324	1.16889	1.21434	1.20527	1.18672		1.25392	0.84450	1.09999	1.03113	0.91511	0.95069	0.94359	0.92906		-	-	0.578742	0.349461	-0.163357
19194	O60341	KDM1A	KDM1A(#69;93;104)	Lysine-specific histone demethylase 1A OS=Homo sapiens OX=9606 GN=KDM1A PE=1 SV=2	69;93;104	KEPPRASPPGGLA;PTVVPGSATPMET;ETGIAETPEGRRT	458.882298845;16.233151076;210.018852989	+	3	+	K.EPPRAS#PPGGLAEPPGSAGPQAGPTVVPGS#ATPMETGIAET#PEGR.R	1	Yes		10.46000	7.90600	9.43600	8.21700	8.98800	7.73900	9.16300	9.23200	11.27800	7.99700	11.76300	9.54100	13.36500	11.24800	12.93400	10.73300		1.16160	0.87797	1.04789	0.91254	0.99813	0.85950	1.01759	1.02522	1.25248	0.88815	1.30632	1.05957	1.48423	1.24914	1.43643	1.19199		0.99813	0.85950	1.01759	1.02522	1.31740	1.10874	1.27498	1.05801		-	-	1.54978	0.11662	0.284787
19195	O60341	KDM1A	KDM1A(#80;95;104)	Lysine-specific histone demethylase 1A OS=Homo sapiens OX=9606 GN=KDM1A PE=1 SV=2	80;95;104	LAEPPGSAGPQAG;VVPGSATPMETGI;ETGIAETPEGRRT	21.759880707;13.35601223;210.018852989	+	3	+	R.ASPPGGLAEPPGS#AGPQAGPTVVPGSAT#PMETGIAET#PEGR.R	1	Yes		9.70000	8.53100	9.46300	7.44400	11.07500	9.65200	9.54900	10.69900	10.11100	8.55700	11.00300	9.43800	11.96100	11.01200	11.99400	9.81200		1.10426	0.97112	1.07724	0.84737	1.26079	1.09879	1.08705	1.21796	1.15104	0.97416	1.25256	1.07436	1.36158	1.25360	1.36534	1.11699		1.26079	1.09879	1.08705	1.21796	1.22331	1.12629	1.22669	1.00356		-	-	0.121874	0.857584	-0.028275
19196	O60341	KDM1A	KDM1A(#88;104)	Lysine-specific histone demethylase 1A OS=Homo sapiens OX=9606 GN=KDM1A PE=1 SV=2	88;104	GPQAGPTVVPGSA;ETGIAETPEGRRT	18.363308931;210.018852989	+	2	+	R.ASPPGGLAEPPGSAGPQAGPT#VVPGSATPMETGIAET#PEGR.R	4	Yes		9.31500	8.14000	8.75500	7.72400	9.49700	8.47700	9.52700	9.80400	11.99700	10.28700	11.14500	10.76100	11.58500	10.58300	10.72800	11.67400		1.09796	0.95955	1.03200	0.91049	1.11944	0.99918	1.12304	1.15567	1.41411	1.21257	1.31371	1.26840	1.36559	1.24751	1.26452	1.37609		1.11944	0.99918	1.12304	1.15567	1.04868	0.95800	0.97106	1.05674		-	-	1.06802	0.384219	-0.123159
19197	O60341	KDM1A	KDM1A(#93;104)	Lysine-specific histone demethylase 1A OS=Homo sapiens OX=9606 GN=KDM1A PE=1 SV=2	93;104	PTVVPGSATPMET;ETGIAETPEGRRT	16.233151076;210.018852989	+	2	+	R.ASPPGGLAEPPGSAGPQ@AGPTVVPGS#ATPMETGIAET#PEGR.R	2	Yes		9.97700	10.81900	10.78200	9.06000	8.58800	8.86700	8.18100	8.20800	10.73800	11.01000	10.83100	11.27900	9.95000	11.09400	10.58300	10.03300		0.98204	1.06489	1.06127	0.89180	0.84534	0.87277	0.80523	0.80792	1.05690	1.08373	1.06610	1.11024	0.97935	1.09199	1.04169	0.98754		0.84534	0.87277	0.80523	0.80792	0.90744	1.01181	0.96521	0.91503		-	-	2.13039	0.198057	0.189066
19198	Q8NB78	KDM1B	KDM1B(#13)	Lysine-specific histone demethylase 1B OS=Homo sapiens OX=9606 GN=KDM1B PE=1 SV=3	13	RTKKKASFDHSPD	97.33881834	+	1	-	K.KAS#FDHSPDS#LPLR.S	1	Yes		12.23100	11.65700	12.31700	14.96400	11.57300	9.20400	10.98500	8.98100	7.54800	7.81500	10.54000	8.69000	9.16100	8.73500	9.46200	6.13600		0.95615	0.91126	0.96287	1.16973	0.90465	0.71952	0.85874	0.70209	0.59004	0.61095	0.82393	0.67928	0.71614	0.68287	0.73968	0.47963		0.90465	0.71952	0.85874	0.70209	1.05930	1.01009	1.09412	0.70946		-	-	0.755526	0.186225	0.269549
19199	Q8NB78	KDM1B	KDM1B(#17)	Lysine-specific histone demethylase 1B OS=Homo sapiens OX=9606 GN=KDM1B PE=1 SV=3	17	KASFDHSPDSLPL	142.7266322	+	1	-	K.ASFDHS#PDSLPLR.S	10	Yes		10.85200	6.39800	8.26700	10.65900	8.94600	6.29500	12.27300	8.02100	9.05600	11.32600	10.65800	11.02800	14.57000	10.77400	10.50700	10.37200		1.19989	0.70739	0.91412	1.17860	0.98916	0.69600	1.35701	0.88688	1.00131	1.25239	1.17844	1.21942	1.61100	1.19128	1.16175	1.14685		0.98916	0.69600	1.35701	0.88688	1.38535	1.02441	0.99902	0.98620		-	-	0.343017	0.376073	0.188422
19200	Q8NB78	KDM1B	KDM1B(#13;20)	Lysine-specific histone demethylase 1B OS=Homo sapiens OX=9606 GN=KDM1B PE=1 SV=3	13;20	RTKKKASFDHSPD;FDHSPDSLPLRSS	97.338818341;28.448364236	+	2	+	K.KAS#FDHSPDS#LPLR.S	1	Yes		16.09100	12.67400	12.46200	27.02300	6.92100	4.68200	9.37200	6.57500	10.44400	9.46900	9.98000	9.09600	7.28000	5.11800	5.12900	7.68200		0.94307	0.74277	0.73039	1.58378	0.40564	0.27440	0.54930	0.38535	0.61209	0.55498	0.58488	0.53311	0.42667	0.29996	0.30061	0.45025		0.40564	0.27440	0.54930	0.38535	0.74688	0.52508	0.52622	0.78816		-	-	1.41523	0.0251842	0.697341
19201	Q9Y2K7	KDM2A	KDM2A(#28)	Lysine-specific demethylase 2A OS=Homo sapiens OX=9606 GN=KDM2A PE=1 SV=3	28	YEDDGISDDEIEG	489.7097449	+	1	-	R.RYEDDGIS#DDEIEGK.R	22	Yes		9.69300	9.94000	9.65700	10.29400	9.98400	10.31200	10.32600	10.21500	10.09000	10.29800	9.78100	10.03200	9.71400	9.75800	9.57500	10.33000		0.97947	1.00445	0.97586	1.04022	1.00892	1.04207	1.04342	1.03229	1.01964	1.04062	0.98836	1.01379	0.98164	0.98606	0.96761	1.04385		1.00892	1.04207	1.04342	1.03229	0.96656	0.97091	0.95275	1.02782		-	-	1.34926	0.559771	-0.074736
19202	Q9Y2K7	KDM2A	KDM2A(#394)	Lysine-specific demethylase 2A OS=Homo sapiens OX=9606 GN=KDM2A PE=1 SV=3	394	RRSVLTSPVANGV	8.745027415	-	1	-	R.SVLTS#PVANGVNLDYDGLGK.T	6	Yes		8.81000	9.76800	9.24600	9.41300	8.85400	7.90300	8.60400	8.28600	11.71000	11.50400	10.40300	11.40200	10.41600	10.99900	10.60800	12.07300		0.94631	1.04930	0.99322	1.01117	0.95110	0.84889	0.92422	0.89010	1.25785	1.23568	1.11743	1.22477	1.11886	1.18151	1.13952	1.29685		0.95110	0.84889	0.92422	0.89010	0.92549	0.97731	0.94258	1.07272		-	-	0.985803	0.412864	0.115435
19203	Q9Y2K7	KDM2A	KDM2A(#550)	Lysine-specific demethylase 2A OS=Homo sapiens OX=9606 GN=KDM2A PE=1 SV=3	550	KPAPRLTPVRPAA	298.5611162	+	1	-	R.LT#PVRPAAASPIVSGAR.R	6	Yes		8.95000	10.01400	9.34300	9.19500	9.29300	7.58900	8.16200	8.70800	12.20200	13.30600	9.68000	12.07000	9.57900	9.95500	9.91100	12.04300		0.95459	1.06808	0.99654	0.98079	0.99127	0.80951	0.87056	0.92885	1.30153	1.41927	1.03251	1.28744	1.02174	1.06180	1.05713	1.28452		0.99127	0.80951	0.87056	0.92885	0.81079	0.84257	0.83887	1.01931		-	-	0.148938	0.810719	-0.0380427
19204	Q9Y2K7	KDM2A	KDM2A(#558)	Lysine-specific demethylase 2A OS=Homo sapiens OX=9606 GN=KDM2A PE=1 SV=3	558	VRPAAASPIVSGA	138.0542361	+	1	-	R.LTPVRPAAAS#PIVSGAR.R	10	Yes		9.15700	9.42300	9.68600	9.69400	9.67300	7.09200	9.04700	8.28000	11.88200	12.12600	9.63000	12.23300	9.77700	10.30700	11.35300	10.64200		0.96488	0.99298	1.02061	1.02153	1.01932	0.74732	0.95327	0.87247	1.25203	1.27774	1.01471	1.28900	1.03021	1.08606	1.19627	1.12142		1.01932	0.74732	0.95327	0.87247	0.85256	0.89878	0.98998	0.92804		-	-	0.134693	0.813817	0.0388563
19205	Q9Y2K7	KDM2A	KDM2A(#692)	Lysine-specific demethylase 2A OS=Homo sapiens OX=9606 GN=KDM2A PE=1 SV=3	692	KRKMEESDEEAVQ	5000	+	1	-	K.M*EES#DEEAVQAK.V	22	Yes		10.22400	10.80500	10.40700	9.73800	10.38600	13.82000	10.05900	11.51900	7.45500	9.06200	8.38300	8.28700	9.90700	10.44300	10.01200	9.49300		0.99325	1.04974	1.01099	0.94602	1.00897	1.34257	0.97727	1.11910	0.72427	0.88037	0.81444	0.80510	0.96245	1.01450	0.97266	0.92220		1.00897	1.34257	0.97727	1.11910	1.19403	1.25861	1.20670	1.14410		-	-	0.48261	0.456899	0.121642
19206	Q9Y2K7	KDM2A	KDM2A(#713)	Lysine-specific demethylase 2A OS=Homo sapiens OX=9606 GN=KDM2A PE=1 SV=3	713	SCDEPLTPPPHSP	116.9664287	+	1	-	R.SCDEPLT#PPPHSPTSMLQLIHDPVS#PR.G	1	Yes		7.56400	5.47300	6.22300	8.94800	8.94900	6.51000	10.45100	9.09400	12.75200	10.88500	11.06600	11.21900	13.99600	10.58800	13.20200	13.07900		1.07257	0.77607	0.88248	1.26888	1.26908	0.92320	1.48207	1.28966	1.80836	1.54357	1.56928	1.59093	1.98472	1.50149	1.87218	1.85471		1.26908	0.92320	1.48207	1.28966	1.21909	0.92227	1.14996	1.13923		-	-	0.384327	0.416025	-0.151268
19207	Q9Y2K7	KDM2A	KDM2A(#718)	Lysine-specific demethylase 2A OS=Homo sapiens OX=9606 GN=KDM2A PE=1 SV=3	718	LTPPPHSPTSMLQ	49.22797621	+	1	-	R.SCDEPLTPPPHS#PTSMLQLIHDPVSPR.G	1	Yes		8.47900	4.56700	5.94600	8.94300	8.40400	7.38600	12.18800	10.21000	10.76000	10.14800	10.12700	10.04100	16.02700	10.49600	13.40800	12.87200		1.21406	0.65391	0.85139	1.28063	1.20341	1.05757	1.74518	1.46192	1.54076	1.45305	1.45014	1.43786	2.29488	1.50294	1.91986	1.84312		1.20341	1.05757	1.74518	1.46192	1.56067	1.02210	1.30563	1.25344		-	-	0.148027	0.689468	-0.0786849
19208	Q9Y2K7	KDM2A	KDM2A(#731)	Lysine-specific demethylase 2A OS=Homo sapiens OX=9606 GN=KDM2A PE=1 SV=3	731	LIHDPVSPRGMVT	370.6090109	+	1	-	R.SCDEPLT#PPPHSPTSMLQLIHDPVS#PR.G	1	Yes		8.50100	9.79500	8.77000	9.00300	8.83900	10.99000	9.46200	9.96900	11.02400	11.96800	9.73000	10.84900	9.42700	10.27400	9.14100	12.25700		0.94275	1.08622	0.97260	0.99843	0.98015	1.21876	1.04930	1.10547	1.22245	1.32720	1.07904	1.20310	1.04542	1.13933	1.01365	1.35922		0.98015	1.21876	1.04930	1.10547	0.86545	0.94319	0.83915	1.12522		-	-	0.908748	0.224956	-0.211711
19209	Q9Y2K7	KDM2A	KDM2A(#746)	Lysine-specific demethylase 2A OS=Homo sapiens OX=9606 GN=KDM2A PE=1 SV=3	746	SPGAGPSDHHSAS	0	-	1	-	R.SSPGAGPS#DHHSASR.D	1	Yes		8.10700	10.53900	8.79500	9.30500	10.50000	11.53300	9.02600	9.20000	8.72600	10.57300	12.50900	9.92000	10.73700	11.60800	9.09000	9.83100		0.88253	1.14719	0.95741	1.01287	1.14300	1.25541	0.98253	1.00150	0.94989	1.15092	1.36161	1.07978	1.16875	1.26353	0.98943	1.07019		1.14300	1.25541	0.98253	1.00150	1.02924	1.11270	0.87132	0.94244		-	-	0.614098	0.369085	-0.146744
19210	Q9Y2K7	KDM2A	KDM2A(#844)	Lysine-specific demethylase 2A OS=Homo sapiens OX=9606 GN=KDM2A PE=1 SV=3	844	QHCPARTPQRGDE	5000	+	1	-	R.VLVQHCPART#PQR.G	1	Yes		9.86200	7.68100	9.54200	4.93900	11.57500	10.36400	11.19600	11.51900	9.66000	9.45800	9.37400	10.05600	11.80100	11.76200	10.47900	10.73300		1.23182	0.95944	1.19186	0.61688	1.44575	1.29446	1.39843	1.43879	1.20659	1.18135	1.17082	1.25611	1.47404	1.46914	1.30883	1.34061		1.44575	1.29446	1.39843	1.43879	1.22457	1.22051	1.08732	1.11373		-	-	2.37513	0.109068	-0.263848
19211	Q9Y2K7	KDM2A	KDM2A(#883)	Lysine-specific demethylase 2A OS=Homo sapiens OX=9606 GN=KDM2A PE=1 SV=3	883	RLNGRGSWAQDGD	218.6932448	+	1	-	R.LN@GRGS#WAQDGDESWMQR.E	4	Yes		11.72200	16.88000	13.18100	13.02200	6.68700	8.12900	6.47900	7.11700	11.59000	11.11100	10.16500	10.31600	7.25900	8.56700	6.67900	11.09400		0.85552	1.23202	0.96204	0.95043	0.48808	0.59327	0.47290	0.51940	0.84590	0.81096	0.74190	0.75289	0.52978	0.62529	0.48745	0.80973		0.48808	0.59327	0.47290	0.51940	0.67238	0.79361	0.61866	1.02769		-	-	1.50159	0.0340269	0.564205
19212	Q9Y2K7	KDM2A	KDM2A(#550;558)	Lysine-specific demethylase 2A OS=Homo sapiens OX=9606 GN=KDM2A PE=1 SV=3	550;558	KPAPRLTPVRPAA;VRPAAASPIVSGA	298.561116213;138.054236124	+	2	+	R.LT#PVRPAAAS#PIVSGAR.R	4	Yes		8.45500	12.49100	10.08600	10.36000	12.64200	8.03900	8.00800	9.10000	10.73700	11.11100	10.23500	10.57000	8.79100	9.73000	9.54700	10.09700		0.81706	1.20707	0.97469	1.00118	1.22165	0.77688	0.77384	0.87937	1.03761	1.07371	0.98905	1.02142	0.84952	0.94029	0.92254	0.97570		1.22165	0.77688	0.77384	0.87937	0.82442	0.91250	0.89528	0.94687		-	-	0.00952597	0.981766	-0.00469311
19213	Q9Y2K7	KDM2A	KDM2A(#550;562)	Lysine-specific demethylase 2A OS=Homo sapiens OX=9606 GN=KDM2A PE=1 SV=3	550;562	KPAPRLTPVRPAA;AASPIVSGARRRR	298.561116213;13.548164362	+	2	+	R.LT#PVRPAAASPIVS#GAR.R	1	Yes		9.25900	9.11700	9.94000	7.24000	9.47700	7.09100	8.78700	8.23800	12.42400	11.55600	10.06300	12.38200	10.38500	11.33900	11.37100	11.32900		1.04162	1.02565	1.11825	0.81448	1.06616	0.79768	0.98851	0.92673	1.39761	1.30000	1.13204	1.39296	1.16825	1.27552	1.27923	1.27445		1.06616	0.79768	0.98851	0.92673	0.89476	0.97692	0.97976	0.97610		-	-	0.0951578	0.87866	0.0252113
19214	Q9Y2K7	KDM2A	KDM2A(#713;718)	Lysine-specific demethylase 2A OS=Homo sapiens OX=9606 GN=KDM2A PE=1 SV=3	713;718	SCDEPLTPPPHSP;LTPPPHSPTSMLQ	116.966428717;49.227976212	+	2	+	R.SCDEPLT#PPPHS#PTSM*LQLIHDPVSPR.G	6	Yes		8.74000	7.91800	8.75600	8.11300	9.42700	7.06800	9.48300	8.47400	13.15200	10.82100	11.42500	12.18100	10.99000	10.75000	11.83700	10.86600		1.04273	0.94467	1.04467	0.96793	1.12467	0.84326	1.13133	1.01096	1.56914	1.29095	1.36307	1.45325	1.31114	1.28254	1.41217	1.29634		1.12467	0.84326	1.13133	1.01096	0.92392	0.90377	0.99512	0.91349		-	-	0.537086	0.428374	-0.128774
19215	Q9Y2K7	KDM2A	KDM2A(#713;718;731)	Lysine-specific demethylase 2A OS=Homo sapiens OX=9606 GN=KDM2A PE=1 SV=3	713;718;731	SCDEPLTPPPHSP;LTPPPHSPTSMLQ;LIHDPVSPRGMVT	116.966428717;49.227976212;370.609010912	+	3	+	R.SCDEPLT#PPPHS#PTSMLQLIHDPVS#PR.G	3	Yes		8.78200	9.87200	9.63600	8.34500	10.17400	9.78900	10.77700	9.33400	11.12400	10.62500	10.19800	11.22700	9.27200	10.75000	9.32800	10.76700		0.95886	1.07782	1.05215	0.91116	1.11082	1.06883	1.17667	1.01917	1.21455	1.16010	1.11348	1.22576	1.01237	1.17372	1.01843	1.17561		1.11082	1.06883	1.17667	1.01917	0.85905	0.99597	0.86419	0.99757		-	-	1.65312	0.150871	-0.237307
19216	Q9Y2K7	KDM2A	KDM2A(#713;731)	Lysine-specific demethylase 2A OS=Homo sapiens OX=9606 GN=KDM2A PE=1 SV=3	713;731	SCDEPLTPPPHSP;LIHDPVSPRGMVT	116.966428717;370.609010912	+	2	+	R.SCDEPLT#PPPHSPTSMLQLIHDPVS#PR.G	2	Yes		9.13400	5.60800	7.06600	9.28500	10.05300	7.78000	12.40800	11.22600	11.72100	10.22600	9.83800	10.47600	12.72300	9.11700	12.24200	11.09800		1.17504	0.72145	0.90905	1.19446	1.29327	1.00083	1.59619	1.44424	1.50785	1.31558	1.26558	1.34768	1.63673	1.17286	1.57487	1.42767		1.29327	1.00083	1.59619	1.44424	1.20421	0.86292	1.15870	1.05040		-	-	0.850488	0.146583	-0.309539
19217	Q8NHM5	KDM2B	KDM2B(#57)	Lysine-specific demethylase 2B OS=Homo sapiens OX=9606 GN=KDM2B PE=1 SV=1	57	DENEDLSDVEEIV	230.8454609	+	1	-	R.QRYDENEDLS#DVEEIVSVR.G	4	Yes		9.07000	8.05200	8.65200	8.44300	10.85800	11.08700	10.52100	11.68400	10.11000	8.66000	10.33900	9.24400	11.20800	10.25400	11.96200	9.85500		1.06023	0.94132	1.01142	0.98703	1.26924	1.29605	1.22995	1.36584	1.18190	1.01234	1.20863	1.08058	1.31016	1.19870	1.39840	1.15210		1.26924	1.29605	1.22995	1.36584	1.16889	1.06945	1.24761	1.02787		-	-	1.35115	0.214231	-0.196345
19218	Q8NHM5	KDM2B	KDM2B(#445)	Lysine-specific demethylase 2B OS=Homo sapiens OX=9606 GN=KDM2B PE=1 SV=1	445	PTDGSTSPTSTPS	15.6675826	+	1	-	R.APKPPTDGSTS#PTSTPSEDQEALGK.K	7	Yes		9.25800	9.06200	9.27000	8.24600	9.88400	10.02200	9.38700	10.41300	10.86800	10.00400	10.16300	10.18200	10.64800	10.56400	11.12400	10.90500		1.03343	1.01149	1.03469	0.92039	1.10329	1.11864	1.04773	1.16234	1.21312	1.11670	1.13436	1.13649	1.18848	1.17919	1.24170	1.21726		1.10329	1.11864	1.04773	1.16234	1.03332	1.02524	1.07959	1.05833		-	-	1.09272	0.549729	-0.0782641
19219	Q8NHM5	KDM2B	KDM2B(#474)	Lysine-specific demethylase 2B OS=Homo sapiens OX=9606 GN=KDM2B PE=1 SV=1	474	FLKRTLSNESEES	93.31453353	+	1	-	R.TLS#NESEESVK.S	3	Yes		9.61200	11.15400	11.30800	9.47500	9.04800	9.18800	8.80500	8.33200	11.35000	10.85000	9.93400	11.89000	8.39400	10.48000	11.22800	8.95300		0.92541	1.07379	1.08863	0.91217	0.87112	0.88452	0.84765	0.80211	1.09269	1.04459	0.95636	1.14468	0.80806	1.00892	1.08095	0.86193		0.87112	0.88452	0.84765	0.80211	0.76262	0.95219	1.02017	0.81347		-	-	0.185579	0.758095	0.0500952
19220	Q8NHM5	KDM2B	KDM2B(#477)	Lysine-specific demethylase 2B OS=Homo sapiens OX=9606 GN=KDM2B PE=1 SV=1	477	RTLSNESEESVKS	77.55378008	+	1	-	R.TLSNES#EESVK.S	1	Yes		8.67500	9.90400	10.06100	10.17000	9.43500	6.14200	8.32500	7.41800	13.00500	10.40900	9.52900	11.99600	9.60000	10.90200	13.61900	10.81000		0.89412	1.02074	1.03692	1.04822	0.97242	0.63302	0.85805	0.76454	1.34040	1.07280	0.98209	1.23642	0.98938	1.12363	1.40362	1.11418		0.97242	0.63302	0.85805	0.76454	0.85445	0.97039	1.21218	0.96222		-	-	0.945162	0.134727	0.314494
19221	Q8NHM5	KDM2B	KDM2B(#483)	Lysine-specific demethylase 2B OS=Homo sapiens OX=9606 GN=KDM2B PE=1 SV=1	483	SEESVKSTTLAVD	6.016876503	-	1	-	K.S#TTLAVDYPK.T	1	Yes		8.93300	7.65600	8.58800	5.98000	14.55800	17.46100	16.19800	15.26500	6.30400	6.15200	8.08500	6.67700	10.48200	10.48400	8.52700	8.65100		1.14687	0.98287	1.10249	0.76777	1.86897	2.24165	2.07945	1.95971	0.80932	0.78982	1.03791	0.85723	1.34567	1.34599	1.09467	1.11057		1.86897	2.24165	2.07945	1.95971	1.54043	1.54079	1.25310	1.27130		-	-	2.60876	0.0192817	-0.543912
19222	Q8NHM5	KDM2B	KDM2B(#493)	Lysine-specific demethylase 2B OS=Homo sapiens OX=9606 GN=KDM2B PE=1 SV=1	493	AVDYPKTPTGSPA	40.09456685	+	1	-	K.T#PTGSPATEVSAK.W	2	Yes		8.43900	8.75200	8.93700	8.38400	9.22500	8.75900	9.90700	8.45700	11.19000	11.72900	10.64300	12.08700	10.35700	11.49700	10.80400	10.83100		0.97810	1.01437	1.03581	0.97172	1.06921	1.01521	1.14827	0.98017	1.29692	1.35937	1.23358	1.40086	1.20040	1.33248	1.25221	1.25528		1.06921	1.01521	1.14827	0.98017	0.90755	1.00741	0.94672	0.94904		-	-	1.23565	0.322994	-0.142743
19223	Q8NHM5	KDM2B	KDM2B(#497)	Lysine-specific demethylase 2B OS=Homo sapiens OX=9606 GN=KDM2B PE=1 SV=1	497	PKTPTGSPATEVS	53.10646699	+	1	-	K.TPTGS#PATEVSAK.W	1	Yes		9.83500	8.90600	10.21100	7.54400	12.36100	8.85500	9.37100	10.27100	9.40800	8.94700	9.97800	9.82500	11.43300	11.15600	13.18800	8.71300		1.07792	0.97609	1.11918	0.82680	1.35476	0.97059	1.02709	1.12578	1.03111	0.98059	1.09360	1.07680	1.25307	1.22268	1.44550	0.95492		1.35476	0.97059	1.02709	1.12578	1.19851	1.16944	1.38255	0.91334		-	-	0.125129	0.76615	0.0545289
19224	Q8NHM5	KDM2B	KDM2B(#848)	Lysine-specific demethylase 2B OS=Homo sapiens OX=9606 GN=KDM2B PE=1 SV=1	848	SPWWRSSLTYFQQ	8.443532516	-	1	-	R.SS#LTYFQQQLK.P	1	Yes		16.94800	18.80700	17.45100	18.80600	5.66400	7.46100	8.00600	6.06400	8.15800	11.40300	7.22200	9.87200	5.41700	6.50800	4.75900	7.45300		0.94138	1.04465	0.96936	1.04461	0.31462	0.41440	0.44473	0.33685	0.45315	0.63341	0.40117	0.54833	0.30091	0.36148	0.26434	0.41396		0.31462	0.41440	0.44473	0.33685	0.59116	0.71016	0.51931	0.81325		+	+	2.25175	0.0100182	0.794608
19225	Q8NHM5	KDM2B	KDM2B(#913)	Lysine-specific demethylase 2B OS=Homo sapiens OX=9606 GN=KDM2B PE=1 SV=1	913	SDHSRSSSPTAGP	19.68131004	+	1	-	R.SS#SPTAGPSTEGAEGPEEK.K	2	Yes		9.97600	10.42000	10.68900	9.26800	9.23400	9.26700	8.84600	8.24100	9.84200	10.54500	11.60400	11.11400	10.26700	11.25200	10.61300	8.82100		0.98889	1.03288	1.05957	0.91866	0.91534	0.91858	0.87684	0.81692	0.97554	1.04529	1.15019	1.10166	1.01772	1.11531	1.05201	0.87439		0.91534	0.91858	0.87684	0.81692	0.95277	1.04413	0.98487	0.81858		-	-	0.552473	0.492717	0.103441
19226	Q8NHM5	KDM2B	KDM2B(#914)	Lysine-specific demethylase 2B OS=Homo sapiens OX=9606 GN=KDM2B PE=1 SV=1	914	DHSRSSSPTAGPS	0	-	1	-	R.ESDHS#RSS#S#PTAGPSTEGAEGPEEK.K	1	Yes		10.23000	9.34800	9.70800	9.19300	10.01300	9.54000	9.14700	9.66100	8.97100	8.78400	11.28500	9.04300	12.56900	11.32800	11.17200	10.00800		1.06345	0.97173	1.00917	0.95565	1.04091	0.99173	0.95082	1.00424	0.93257	0.91312	1.17314	0.94007	1.30658	1.17757	1.16136	1.04037		1.04091	0.99173	0.95082	1.00424	1.32014	1.18979	1.17341	1.05117		-	-	1.53773	0.148604	0.243452
19227	Q8NHM5	KDM2B	KDM2B(#975)	Lysine-specific demethylase 2B OS=Homo sapiens OX=9606 GN=KDM2B PE=1 SV=1	975	NQQPIKSEPESEG	159.7221746	+	1	-	R.TEN@SLANENQQPIKS#EPES#EGEEPK.R	3	Yes		8.73600	10.40600	10.06500	9.12700	8.53800	7.55700	7.80500	7.37600	12.29700	10.57200	11.50700	11.87000	10.00800	11.64000	11.94800	10.54900		0.91155	1.08583	1.05023	0.95239	0.89092	0.78855	0.81447	0.76966	1.28313	1.10318	1.20070	1.23863	1.04430	1.21456	1.24673	1.10082		0.89092	0.78855	0.81447	0.76966	0.86563	1.00676	1.03342	0.91247		-	-	1.5732	0.168029	0.224706
19228	Q8NHM5	KDM2B	KDM2B(#1018)	Lysine-specific demethylase 2B OS=Homo sapiens OX=9606 GN=KDM2B PE=1 SV=1	1018	LGPSLRSPPRVIS	6.912647968	-	1	-	R.HQLGPSLRS#PPR.V	1	Yes		5.07700	3.86000	4.09000	5.20700	8.13100	9.17600	8.98000	11.49700	13.51700	14.05900	10.06700	11.77600	13.92800	10.77600	13.78100	16.07800		1.11368	0.84680	0.89719	1.14233	1.78383	2.01292	1.97002	2.52209	2.96532	3.08415	2.20839	2.58327	3.05546	2.36404	3.02329	3.52721		1.78383	2.01292	1.97002	2.52209	1.12736	0.87225	1.11549	1.30142		+	+	2.88016	0.00412948	-0.911419
19229	Q8NHM5	KDM2B	KDM2B(#1031)	Lysine-specific demethylase 2B OS=Homo sapiens OX=9606 GN=KDM2B PE=1 SV=1	1031	RPPPSVSPPKCIQ	119.8334748	+	1	-	R.VISRPPPSVS#PPK.C	4	Yes		8.86500	8.49000	8.88800	7.80300	10.58900	10.47200	10.54600	10.25000	9.71000	9.85200	10.45000	10.13900	11.27500	11.39600	10.89600	10.38000		1.04151	0.99751	1.04423	0.91675	1.24406	1.23034	1.23907	1.20426	1.14085	1.15750	1.22780	1.19119	1.32469	1.33891	1.28015	1.21951		1.24406	1.23034	1.23907	1.20426	1.12326	1.13531	1.08549	1.03406		-	-	2.11524	0.233719	-0.168669
19230	Q8NHM5	KDM2B	KDM2B(#1049)	Lysine-specific demethylase 2B OS=Homo sapiens OX=9606 GN=KDM2B PE=1 SV=1	1049	IRPPPISPPPDSL	171.3295005	+	1	-	R.HVIRPPPIS#PPPDSLPLDDGAAHVMHR.E	1	Yes		7.04700	6.16800	6.68700	5.82100	9.27300	9.92200	11.19600	8.71100	9.40900	12.56100	12.01000	12.03300	13.50600	13.74300	10.27900	11.63300		1.09582	0.95921	1.03983	0.90515	1.44199	1.54298	1.74100	1.35461	1.46317	1.95334	1.86760	1.87121	2.10021	2.13714	1.59849	1.80905		1.44199	1.54298	1.74100	1.35461	1.17407	1.19471	0.89359	1.01130		-	-	2.14005	0.0277078	-0.512361
19231	Q8NHM5	KDM2B	KDM2B(#1029;1031)	Lysine-specific demethylase 2B OS=Homo sapiens OX=9606 GN=KDM2B PE=1 SV=1	1029;1031	ISRPPPSVSPPKC;RPPPSVSPPKCIQ	94.209396231;119.833474754	+	2	+	R.VISRPPPS#VS#PPK.C	1	Yes		11.15200	12.04200	11.92500	10.83500	12.57200	11.56100	11.65300	10.65300	7.54800	7.54400	9.27600	8.12500	9.02300	9.61100	8.70800	7.77200		0.97075	1.04818	1.03797	0.94310	1.09432	1.00627	1.01430	0.92729	0.65702	0.65662	0.80742	0.70726	0.78543	0.83657	0.75795	0.67649		1.09432	1.00627	1.01430	0.92729	1.11081	1.18313	1.07194	0.95673		-	-	0.546794	0.517345	0.0955656
19232	Q8NHM5	KDM2B	KDM2B(#398;404)	Lysine-specific demethylase 2B OS=Homo sapiens OX=9606 GN=KDM2B PE=1 SV=1	398;404	DAPRKPSIDGFSS;SIDGFSSDSWLEM	65.497278609;0	-	2	+	R.KPS#IDGFSS#DSWLEMEEEACDQQPQEEEEK.D	1	Yes		8.86800	9.64600	9.36200	10.87100	12.99400	14.60800	12.60500	12.58400	8.72500	7.65900	10.73400	8.57500	8.19100	8.43200	9.43300	6.71200		0.91548	0.99580	0.96647	1.12224	1.34142	1.50802	1.30126	1.29907	0.90071	0.79062	1.10813	0.88524	0.84559	0.87048	0.97382	0.69288		1.34142	1.50802	1.30126	1.29907	0.91794	0.94497	1.05715	0.75216		-	-	2.25343	0.0194764	-0.577309
19233	Q8NHM5	KDM2B	KDM2B(#828;829)	Lysine-specific demethylase 2B OS=Homo sapiens OX=9606 GN=KDM2B PE=1 SV=1	828;829	QTSPGSSSHLSPR;TSPGSSSHLSPRP	0;0.473544051	-	2	+	R.ASSLQTS#PGSSS#HLSPRPPLGSSLSPWWR.S	1	Yes		8.04100	6.02800	7.22300	6.42900	10.30200	6.68800	9.74900	10.45700	13.69400	9.90400	9.44000	10.81100	12.89600	10.66000	14.02700	13.65000		1.16031	0.86984	1.04224	0.92760	1.48649	0.96497	1.40677	1.50893	1.97592	1.42906	1.36210	1.55995	1.86075	1.53820	2.02407	1.96965		1.48649	0.96497	1.40677	1.50893	1.17638	0.97246	1.27963	1.24523		-	-	0.463181	0.337132	-0.185261
19234	Q8NHM5	KDM2B	KDM2B(#910;913)	Lysine-specific demethylase 2B OS=Homo sapiens OX=9606 GN=KDM2B PE=1 SV=1	910;913	TRESDHSRSSSPT;SDHSRSSSPTAGP	61.691864616;19.681310039	+	2	+	K.TRES#DHSRS#SSPTAGPSTEGAEGPEEK.K	1	Yes		9.45400	6.44400	9.11100	10.56200	11.32900	6.96900	9.87400	8.66600	9.65000	6.93200	12.04700	9.83300	12.57500	10.45300	20.37400	5.73000		1.06316	0.72461	1.02453	1.18770	1.27395	0.78368	1.11038	0.97448	1.08520	0.77950	1.35476	1.10573	1.41416	1.17548	2.29111	0.64433		1.27395	0.78368	1.11038	0.97448	1.30784	1.08711	2.11885	0.59589		-	-	0.170175	0.51571	0.18341
19235	Q8NHM5	KDM2B	KDM2B(#910;913;914)	Lysine-specific demethylase 2B OS=Homo sapiens OX=9606 GN=KDM2B PE=1 SV=1	910;913;914	TRESDHSRSSSPT;SDHSRSSSPTAGP;DHSRSSSPTAGPS	61.691864616;19.681310039;0	-	3	+	R.ESDHS#RSS#S#PTAGPSTEGAEGPEEK.K	1	Yes		8.57500	4.94500	6.61300	8.98000	8.01800	6.25900	12.81600	8.28200	11.38600	10.77100	10.17400	11.57500	14.77900	11.30900	12.98100	12.53600		1.17820	0.67944	0.90859	1.23376	1.10165	0.85991	1.76079	1.13788	1.56439	1.47991	1.39785	1.59040	2.03059	1.55382	1.78356	1.72234		1.10165	0.85991	1.76079	1.13788	1.34642	1.03029	1.18262	1.14203		-	-	0.00717568	0.982658	-0.00502326
19236	Q8NHM5	KDM2B	KDM2B(#975;979)	Lysine-specific demethylase 2B OS=Homo sapiens OX=9606 GN=KDM2B PE=1 SV=1	975;979	NQQPIKSEPESEG;IKSEPESEGEEPK	159.722174598;224.121495122	+	2	+	R.TEN@SLANENQQPIKS#EPES#EGEEPK.R	19	Yes		9.89700	8.59600	9.48600	8.93900	10.85800	9.58600	10.99400	10.38600	9.78300	9.33400	10.15200	9.86900	11.08900	10.41000	10.92700	9.69300		1.07235	0.93137	1.02774	0.96854	1.17639	1.03858	1.19114	1.12526	1.05991	1.01134	1.09998	1.06928	1.20150	1.12791	1.18390	1.05025		1.17639	1.03858	1.19114	1.12526	1.13336	1.06394	1.11676	0.99068		-	-	0.550755	0.598403	-0.0737375
19237	Q9Y4C1	KDM3A	KDM3A(#264)	Lysine-specific demethylase 3A OS=Homo sapiens OX=9606 GN=KDM3A PE=1 SV=4	264	GAVKRKSSENNGT	4.768730392	-	1	-	K.S#SENN@GTLVSK.Q	1	Yes		8.69300	11.35300	9.08300	11.60900	13.49000	18.41500	13.24700	15.06400	7.67200	7.14000	8.69400	6.87000	6.96000	7.22400	6.55000	7.93700		0.85355	1.11473	0.89182	1.13990	1.32456	1.80819	1.30075	1.47914	0.75331	0.70110	0.85367	0.67457	0.68336	0.70929	0.64313	0.77931		1.32456	1.80819	1.30075	1.47914	0.91645	0.95122	0.86249	1.04512		-	-	2.33957	0.0148462	-0.638608
19238	Q9Y4C1	KDM3A	KDM3A(#308)	Lysine-specific demethylase 3A OS=Homo sapiens OX=9606 GN=KDM3A PE=1 SV=4	308	LGCTAATPPSKDP	90.38833978	+	1	-	K.EILLGCTAAT#PPSK.D	3	Yes		10.05600	7.33400	9.23400	7.60200	9.27700	6.73000	9.24000	8.67000	12.19200	9.95400	11.50900	11.46500	12.58700	10.95900	13.00800	10.18400		1.17523	0.85718	1.07916	0.88843	1.08428	0.78661	1.07988	1.01330	1.42489	1.16336	1.34509	1.33991	1.47109	1.28087	1.52030	1.19023		1.08428	0.78661	1.07988	1.01330	1.11589	0.97160	1.15322	0.90284		-	-	0.196958	0.687921	0.0687725
19239	Q9Y4C1	KDM3A	KDM3A(#325)	Lysine-specific demethylase 3A OS=Homo sapiens OX=9606 GN=KDM3A PE=1 SV=4	325	TPQAANSPPNLGA	133.6313524	+	1	-	R.QQSTPQAANS#PPNLGAK.I	5	Yes		9.26900	9.87300	9.27400	10.25100	9.30100	7.99800	7.22900	8.72100	10.02400	11.64600	10.31100	10.43700	11.61400	10.90300	12.15800	10.99000		0.95886	1.02129	0.95939	1.06046	0.96214	0.82735	0.74781	0.90215	1.03693	1.20472	1.06660	1.07967	1.20142	1.12789	1.25765	1.13691		0.96214	0.82735	0.74781	0.90215	1.09521	1.02818	1.14647	1.03640		-	-	1.76162	0.0837321	0.329006
19240	Q9Y4C1	KDM3A	KDM3A(#445)	Lysine-specific demethylase 3A OS=Homo sapiens OX=9606 GN=KDM3A PE=1 SV=4	445	HLEHAPSPSDVSN	32.42042058	+	1	-	K.HLEHAPS#PSDVSNAPEVK.A	1	Yes		10.43500	8.35900	8.87800	9.12600	10.44000	8.88700	8.09200	11.81600	10.53100	9.61700	10.35900	8.96400	12.48000	9.24700	12.01100	10.75900		1.13431	0.90862	0.96507	0.99199	1.13477	0.96598	0.87955	1.28437	1.14470	1.04535	1.12599	0.97439	1.35653	1.00510	1.30555	1.16953		1.13477	0.96598	0.87955	1.28437	1.26471	0.93706	1.21717	1.09036		-	-	0.221453	0.627496	0.0859769
19241	Q9Y4C1	KDM3A	KDM3A(#591)	Lysine-specific demethylase 3A OS=Homo sapiens OX=9606 GN=KDM3A PE=1 SV=4	591	RVEGFLTPNKYDN	5000	+	1	-	R.VEGFLT#PNK.Y	1	Yes		10.41700	10.53500	10.23100	10.20600	10.30000	9.16000	8.63400	9.97100	8.96200	9.75900	9.15800	9.04800	11.24900	10.54400	10.92200	10.90200		1.00672	1.01815	0.98874	0.98639	0.99547	0.88529	0.83442	0.96370	0.86619	0.94319	0.88507	0.87448	1.08722	1.01908	1.05560	1.05365		0.99547	0.88529	0.83442	0.96370	1.21854	1.14217	1.18311	1.18091		-	-	2.2766	0.056309	0.364494
19242	Q9Y4C1	KDM3A	KDM3A(#818)	Lysine-specific demethylase 3A OS=Homo sapiens OX=9606 GN=KDM3A PE=1 SV=4	818	PACPASTSPLNWL	27.17382397	+	1	-	K.PACPAST#SPLNWLADLTSGNVNK.E	1	Yes		9.46600	6.88200	7.61900	8.58100	8.87100	8.11100	8.56800	11.40500	12.36800	11.12500	9.63000	10.08600	12.62700	9.24500	12.32500	13.09000		1.16329	0.84574	0.93637	1.05460	1.09018	0.99681	1.05292	1.40155	1.51995	1.36724	1.18344	1.23953	1.55183	1.13617	1.51466	1.60863		1.09018	0.99681	1.05292	1.40155	1.16895	0.85585	1.14095	1.21174		-	-	0.126048	0.768802	-0.0533348
19243	Q9Y4C1	KDM3A	KDM3A(#819)	Lysine-specific demethylase 3A OS=Homo sapiens OX=9606 GN=KDM3A PE=1 SV=4	819	ACPASTSPLNWLA	16.62497481	+	1	-	K.PACPASTS#PLNWLADLTSGNVNK.E	1	Yes		8.79200	7.80600	8.45200	8.10300	9.73600	8.96300	9.81500	10.80200	11.84700	10.37300	8.74900	10.45300	10.88300	10.31600	12.58300	12.32800		1.06076	0.94180	1.01982	0.97762	1.17474	1.08140	1.18420	1.30334	1.42944	1.25153	1.05567	1.26118	1.31304	1.24473	1.51826	1.48740		1.17474	1.08140	1.18420	1.30334	1.05089	0.99622	1.21514	1.19044		-	-	0.474359	0.536405	-0.0931588
19244	Q7LBC6	KDM3B	KDM3B(#177)	Lysine-specific demethylase 3B OS=Homo sapiens OX=9606 GN=KDM3B PE=1 SV=2	177	HAALRETVNALIS	125.8328413	+	1	-	R.ET#VNALISDQ@K.L	1	Yes		10.51800	11.35700	10.66100	14.91000	6.94000	10.32400	10.70600	8.89700	11.48200	9.36900	8.59500	9.86900	7.75400	8.65200	8.95200	11.01600		0.88676	0.95745	0.89878	1.25702	0.58507	0.87041	0.90257	0.75005	0.96804	0.78985	0.72461	0.83201	0.65374	0.72947	0.75469	0.92872		0.58507	0.87041	0.90257	0.75005	0.78894	0.88033	0.91077	1.12079		-	-	0.706836	0.201155	0.260156
19245	Q7LBC6	KDM3B	KDM3B(#437)	Lysine-specific demethylase 3B OS=Homo sapiens OX=9606 GN=KDM3B PE=1 SV=2	437	PNTVRISDTGLAA	78.69099332	+	1	-	R.IS#DTGLAAGTVPEK.Q	2	Yes		12.86000	17.22200	14.49900	18.11500	4.97300	5.24000	5.64200	5.33800	15.99800	12.50300	10.09200	12.78000	4.83200	5.72900	5.89500	8.28200		0.82044	1.09877	0.92505	1.15574	0.31730	0.33433	0.35996	0.34053	1.02070	0.79766	0.64386	0.81539	0.30828	0.36548	0.37609	0.52838		0.31730	0.33433	0.35996	0.34053	0.37623	0.44603	0.45898	0.64483		-	-	1.25349	0.0554346	0.483367
19246	Q7LBC6	KDM3B	KDM3B(#465)	Lysine-specific demethylase 3B OS=Homo sapiens OX=9606 GN=KDM3B PE=1 SV=2	465	GENSRNSILASSG	248.3441418	+	1	-	R.NS#ILASSGFGAPLPSSSQPLTFGSGR.S	2	Yes		11.48500	14.69300	13.49000	11.47100	8.48300	8.95700	8.15800	7.19800	9.20800	10.40900	10.48800	10.67800	8.21200	10.32400	8.31300	8.43200		0.89833	1.14924	1.05517	0.89726	0.66352	0.70063	0.63810	0.56304	0.72026	0.81421	0.82039	0.83523	0.64230	0.80753	0.65022	0.65952		0.66352	0.70063	0.63810	0.56304	0.80537	1.01254	0.81530	0.82696		-	-	2.19894	0.0413524	0.429237
19247	Q7LBC6	KDM3B	KDM3B(#492)	Lysine-specific demethylase 3B OS=Homo sapiens OX=9606 GN=KDM3B PE=1 SV=2	492	GSGRSQSNGVLAT	15.09260873	+	1	-	R.SQS#N@GVLATENK.P	2	Yes		10.65800	12.34800	12.05700	8.94600	9.70000	12.11900	9.63400	8.50200	7.86400	8.34800	12.23900	9.32900	9.85100	11.84300	8.80500	7.75700		0.96873	1.12227	1.09587	0.81313	0.88161	1.10151	0.87559	0.77278	0.71474	0.75870	1.11243	0.84794	0.89534	1.07638	0.80030	0.70502		0.88161	1.10151	0.87559	0.77278	1.04297	1.25386	0.93225	0.82127		-	-	0.394272	0.411863	0.151154
19248	Q7LBC6	KDM3B	KDM3B(#553)	Lysine-specific demethylase 3B OS=Homo sapiens OX=9606 GN=KDM3B PE=1 SV=2	553	LADDSSSRDSFKQ	18.47579719	+	1	-	K.NLFFQCMSQTLPTSNYFTTVSESLADDSSS#R.D	1	Yes		8.91800	8.25100	8.13900	11.88000	12.33000	14.43700	13.72200	13.86000	8.17600	8.12900	9.07100	7.96100	9.27000	8.18000	9.43100	8.24500		0.95922	0.88755	0.87544	1.27780	1.32621	1.55289	1.47597	1.49082	0.87946	0.87436	0.97566	0.85629	0.99712	0.87985	1.01444	0.88689		1.32621	1.55289	1.47597	1.49082	1.11231	0.98150	1.13163	0.98934		-	-	3.16757	0.0230079	-0.472928
19249	Q7LBC6	KDM3B	KDM3B(#730)	Lysine-specific demethylase 3B OS=Homo sapiens OX=9606 GN=KDM3B PE=1 SV=2	730	RSSSPTSSLTQPI	26.86204757	+	1	-	R.SSS#PTS#SLTQPIEMPTLSSSPTEERPTVGPGQQDNPLLK.T	1	Yes		8.12500	7.16700	7.31600	7.57300	8.23300	9.03000	9.17600	9.61800	12.34700	11.98500	11.54600	11.39900	12.06100	10.82400	10.53300	13.06800		1.07689	0.94986	0.96958	1.00367	1.09113	1.19680	1.21617	1.27472	1.63637	1.58847	1.53017	1.51072	1.59847	1.43453	1.39599	1.73189		1.09113	1.19680	1.21617	1.27472	1.02045	0.91579	0.89119	1.10563		-	-	1.69218	0.111521	-0.284219
19250	Q7LBC6	KDM3B	KDM3B(#740)	Lysine-specific demethylase 3B OS=Homo sapiens OX=9606 GN=KDM3B PE=1 SV=2	740	QPIEMPTLSSSPT	18.37462755	+	1	-	R.SSSPTSSLTQPIEMPT#LSSSPTEERPTVGPGQQDNPLLK.T	2	Yes		9.35400	10.01400	9.54600	10.40700	9.92400	10.20700	9.77100	9.90000	9.29800	9.10700	9.41800	9.11300	10.81500	10.97000	11.11300	11.04200		0.95156	1.01870	0.97111	1.05863	1.00955	1.03835	0.99396	1.00710	0.94589	0.92646	0.95811	0.92699	1.10021	1.11594	1.13052	1.12326		1.00955	1.03835	0.99396	1.00710	1.17124	1.18798	1.20350	1.19577		-	-	4.71105	0.109884	0.233196
19251	Q7LBC6	KDM3B	KDM3B(#773)	Lysine-specific demethylase 3B OS=Homo sapiens OX=9606 GN=KDM3B PE=1 SV=2	773	NVFGRHSGGFLSS	218.551836	+	1	-	R.HS#GGFLSS#PADFSQENK.A	1	Yes		9.90900	18.90600	15.24200	21.83100	3.65300	3.18200	6.86700	1.97400	11.37600	15.40500	9.94400	17.86100	4.05700	8.48600	4.66300	6.64300		0.60157	1.14776	0.92535	1.32532	0.22179	0.19318	0.41687	0.11984	0.69062	0.93524	0.60368	1.08434	0.24631	0.51521	0.28311	0.40327		0.22179	0.19318	0.41687	0.11984	0.29730	0.62188	0.34172	0.48676		-	-	1.09507	0.0233065	0.960763
19252	Q7LBC6	KDM3B	KDM3B(#778)	Lysine-specific demethylase 3B OS=Homo sapiens OX=9606 GN=KDM3B PE=1 SV=2	778	HSGGFLSSPADFS	22.69909577	+	1	-	R.HSGGFLS#SPADFSQENK.A	1	Yes		9.60600	9.63600	10.22100	7.57500	11.26600	8.94400	10.34500	9.51200	10.40300	8.84200	10.78300	10.11800	10.78600	11.37800	10.43700	10.14800		1.03746	1.04062	1.10388	0.81805	1.21674	0.96589	1.11724	1.02724	1.12351	0.95496	1.16457	1.09273	1.16490	1.22875	1.12716	1.09600		1.21674	0.96589	1.11724	1.02724	1.07469	1.13360	1.03987	1.01112		-	-	0.0805596	0.909144	-0.0183414
19253	Q7LBC6	KDM3B	KDM3B(#798)	Lysine-specific demethylase 3B OS=Homo sapiens OX=9606 GN=KDM3B PE=1 SV=2	798	EAVKRFSLDERSL	5000	+	1	-	K.RFS#LDER.S	1	Yes		11.08500	16.28200	14.97000	10.49400	8.72500	9.23800	8.27300	6.45100	9.24300	9.93800	11.19400	11.45200	7.03400	10.66600	7.97600	6.97800		0.83932	1.23275	1.13343	0.79450	0.66063	0.69947	0.62638	0.48845	0.69986	0.75247	0.84750	0.86709	0.53254	0.80754	0.60390	0.52834		0.66063	0.69947	0.62638	0.48845	0.67263	1.01997	0.76276	0.66733		-	-	0.89679	0.132635	0.326872
19254	Q7LBC6	KDM3B	KDM3B(#1066)	Lysine-specific demethylase 3B OS=Homo sapiens OX=9606 GN=KDM3B PE=1 SV=2	1066	RKSRPRSETEEMG	28.12282226	+	1	-	K.SRPRS#ETEEMGDEEVFSWLK.C	1	Yes		14.24000	10.43100	11.81200	12.47700	10.46800	9.57500	10.59600	11.66200	9.23800	6.06700	10.81900	7.07900	10.62200	7.77600	9.00600	8.13100		1.16341	0.85223	0.96502	1.01935	0.85525	0.78226	0.86563	0.95273	0.75473	0.49567	0.88389	0.57834	0.86776	0.63531	0.73575	0.66432		0.85525	0.78226	0.86563	0.95273	1.27959	0.93682	1.08492	0.97959		-	-	1.30921	0.116401	0.302147
19255	Q7LBC6	KDM3B	KDM3B(#1267)	Lysine-specific demethylase 3B OS=Homo sapiens OX=9606 GN=KDM3B PE=1 SV=2	1267	NSTAKVSPLTPKL	5000	+	1	-	K.VS#PLT#PK.L	2	Yes		9.06800	9.34900	10.01600	8.38700	8.66800	6.38000	7.89400	6.98000	12.41200	13.41700	10.85900	13.94600	9.88900	11.15800	11.70000	9.87800		0.98517	1.01563	1.08809	0.91111	0.94172	0.69314	0.85756	0.75827	1.34841	1.45759	1.17975	1.51511	1.07430	1.21215	1.27108	1.07318		0.94172	0.69314	0.85756	0.75827	0.78119	0.88143	0.92428	0.78037		-	-	0.188482	0.733058	0.0560184
19256	Q7LBC6	KDM3B	KDM3B(#1270)	Lysine-specific demethylase 3B OS=Homo sapiens OX=9606 GN=KDM3B PE=1 SV=2	1270	AKVSPLTPKLFNS	5000	+	1	-	K.VS#PLT#PK.L	1	Yes		9.92600	11.81600	11.89800	7.73000	10.03800	9.07500	8.05300	8.76300	10.91900	9.07200	10.30400	10.45500	9.41100	11.43600	11.50700	9.59800		0.95970	1.14250	1.15044	0.74737	0.97055	0.87748	0.77867	0.84728	1.05580	0.87714	0.99631	1.01088	0.90991	1.10574	1.11260	0.92798		0.97055	0.87748	0.77867	0.84728	0.92374	1.12254	1.12951	0.94208		-	-	1.24879	0.164173	0.243781
19257	Q7LBC6	KDM3B	KDM3B(#1284)	Lysine-specific demethylase 3B OS=Homo sapiens OX=9606 GN=KDM3B PE=1 SV=2	1284	LLGPTASNNKTEG	68.00010638	+	1	-	K.LFNSLLLGPTAS#NNK.T	1	Yes		9.69700	11.47500	12.08900	6.58000	9.86000	14.56800	10.76500	9.10900	8.00900	6.96000	11.23900	9.04700	9.41400	13.36700	10.02400	7.79600		0.97359	1.15208	1.21373	0.66061	0.98993	1.46265	1.08081	0.91451	0.80411	0.69875	1.12840	0.90831	0.94517	1.34206	1.00640	0.78269		0.98993	1.46265	1.08081	0.91451	1.06812	1.51664	1.13731	0.88451		-	-	0.0765298	0.823298	0.0466184
19258	Q7LBC6	KDM3B	KDM3B(#1267;1270)	Lysine-specific demethylase 3B OS=Homo sapiens OX=9606 GN=KDM3B PE=1 SV=2	1267;1270	NSTAKVSPLTPKL;AKVSPLTPKLFNS	5000;5000	+	2	+	K.VS#PLT#PK.L	1	Yes		8.11000	10.90300	10.56800	7.61800	10.89500	12.69600	11.32100	9.05400	9.94200	8.58400	11.28100	10.78900	8.21900	11.90300	10.02500	8.09200		0.87209	1.17243	1.13632	0.81916	1.17151	1.36514	1.21735	0.97362	1.06906	0.92307	1.21308	1.16018	0.88374	1.27987	1.07799	0.87009		1.17151	1.36514	1.21735	0.97362	0.80977	1.17275	0.98776	0.79726		-	-	1.02961	0.116563	-0.335441
19259	Q7LBC6	KDM3B	KDM3B(#727;730)	Lysine-specific demethylase 3B OS=Homo sapiens OX=9606 GN=KDM3B PE=1 SV=2	727;730	GNGRSSSPTSSLT;RSSSPTSSLTQPI	6.517852591;26.862047574	-	2	+	R.SSS#PTS#SLTQPIEMPTLSSSPTEERPTVGPGQQDNPLLK.T	2	Yes		9.43800	8.68600	9.14400	11.05100	9.33300	10.38300	11.77500	9.71800	9.40100	9.00400	9.55200	9.57900	10.75200	10.73800	11.22800	10.21900		0.98519	0.90672	0.95450	1.15359	0.97419	1.08388	1.22910	1.01443	0.98137	0.93986	0.99705	0.99986	1.12232	1.12088	1.17205	1.06668		0.97419	1.08388	1.22910	1.01443	1.14577	1.14430	1.19654	1.08896		-	-	0.525001	0.529523	0.0943051
19260	Q7LBC6	KDM3B	KDM3B(#773;779)	Lysine-specific demethylase 3B OS=Homo sapiens OX=9606 GN=KDM3B PE=1 SV=2	773;779	NVFGRHSGGFLSS;SGGFLSSPADFSQ	218.551835963;20.406547467	+	2	+	R.HS#GGFLSS#PADFSQENK.A	1	Yes		10.28300	17.53000	13.84000	9.49300	9.10100	10.02300	8.67800	7.10100	8.52700	7.76200	9.95200	8.76700	8.32800	12.49800	7.23000	10.88800		0.80422	1.37096	1.08241	0.74241	0.71175	0.78388	0.67869	0.55534	0.66687	0.60702	0.77833	0.68562	0.65133	0.97742	0.56546	0.85151		0.71175	0.78388	0.67869	0.55534	0.95160	1.42801	0.82614	1.24406		-	-	1.63963	0.0209297	0.682828
19261	O75164	KDM4A	KDM4A(#410)	Lysine-specific demethylase 4A OS=Homo sapiens OX=9606 GN=KDM4A PE=1 SV=2	410	EIPQEVSQSELFP	24.65569147	+	1	-	R.VCLEIPQEVS#QSELFPK.E	1	Yes		9.79200	7.63500	8.16700	9.82700	11.22000	8.67100	11.23000	12.06700	10.08200	8.11400	8.97900	8.13900	12.75700	9.56400	11.12900	12.62700		1.10582	0.86218	0.92223	1.10977	1.26697	0.97919	1.26812	1.36272	1.13849	0.91623	1.01396	0.91907	1.44054	1.07999	1.25680	1.42595		1.26697	0.97919	1.26812	1.36272	1.44496	1.08331	1.26066	1.43033		-	-	0.288889	0.564098	0.0991371
19262	O75164	KDM4A	KDM4A(#502)	Lysine-specific demethylase 4A OS=Homo sapiens OX=9606 GN=KDM4A PE=1 SV=2	502	GGRLVFSGSKKKS	23.8945687	+	1	-	R.LVFS#GSK.K	2	Yes		9.98200	8.81200	10.20900	6.93800	11.14100	11.32000	11.59000	10.28100	7.48900	9.87900	8.38400	9.74600	11.30100	12.47600	10.89400	9.55700		1.11097	0.98069	1.13620	0.77214	1.23985	1.25979	1.28992	1.14419	0.83348	1.09947	0.93309	1.08462	1.25774	1.38848	1.21246	1.06365		1.23985	1.25979	1.28992	1.14419	1.27345	1.40582	1.22761	1.07694		-	-	0.0366908	0.95582	0.00948397
19263	O75164	KDM4A	KDM4A(#504)	Lysine-specific demethylase 4A OS=Homo sapiens OX=9606 GN=KDM4A PE=1 SV=2	504	RLVFSGSKKKSSS	93.96605109	+	1	-	R.LVFSGS#K.K	1	Yes		8.38900	10.46600	9.10000	13.04100	10.79700	15.81400	13.09100	12.09500	6.28900	6.95600	5.98200	6.62600	9.06800	10.63100	10.93300	10.72200		0.81852	1.02120	0.88789	1.27239	1.05345	1.54303	1.27733	1.18015	0.61366	0.67873	0.58367	0.64647	0.88475	1.03731	1.06675	1.04617		1.05345	1.54303	1.27733	1.18015	1.40295	1.64487	1.69155	1.65892		-	-	1.31412	0.0920409	0.350964
19264	O75164	KDM4A	KDM4A(#520)	Lysine-specific demethylase 4A OS=Homo sapiens OX=9606 GN=KDM4A PE=1 SV=2	520	SGSSRDSISSDSE	76.06816317	+	1	-	K.SSSSLGSGSSRDS#ISSDSETSEPLSCR.A	4	Yes		12.00900	11.49700	12.22700	10.53600	9.29400	6.59200	7.11700	8.06600	12.24500	12.73400	11.34900	12.56600	8.46400	8.11300	9.47500	7.71700		1.03818	0.99392	1.05705	0.91085	0.80350	0.56989	0.61526	0.69731	1.05860	1.10090	0.98109	1.08631	0.73171	0.70137	0.81912	0.66713		0.80350	0.56989	0.61526	0.69731	0.69243	0.66371	0.77515	0.63132		-	-	0.144989	0.776461	0.0484722
19265	O75164	KDM4A	KDM4A(#523)	Lysine-specific demethylase 4A OS=Homo sapiens OX=9606 GN=KDM4A PE=1 SV=2	523	SRDSISSDSETSE	26.69069067	+	1	-	R.DSISS#DSETSEPLSCR.A	1	Yes		9.69600	6.52000	7.89300	9.80700	11.07100	12.79600	15.89900	13.75800	9.38100	7.10600	9.69100	8.12100	10.74200	8.54400	10.07300	8.90100		1.14353	0.76898	0.93085	1.15664	1.30571	1.50912	1.87506	1.62262	1.10634	0.83811	1.14294	0.95772	1.26689	1.00759	1.18802	1.04976		1.30571	1.50912	1.87506	1.62262	1.25276	0.99636	1.17477	1.03805		-	-	1.92168	0.0342976	-0.494558
19266	O75164	KDM4A	KDM4A(#814)	Lysine-specific demethylase 4A OS=Homo sapiens OX=9606 GN=KDM4A PE=1 SV=2	814	VNIAERSPVDVSK	106.1139196	+	1	-	R.FVNIAERS#PVDVSK.I	1	Yes		9.18900	9.49000	8.67900	10.60200	9.25000	9.48500	8.19000	9.91400	10.36100	11.19000	10.78000	9.95700	11.15600	9.95800	10.55500	11.24300		0.96830	0.99999	0.91457	1.11714	0.97472	0.99940	0.86294	1.04463	1.09172	1.17915	1.13587	1.04921	1.17553	1.04930	1.11222	1.18473		0.97472	0.99940	0.86294	1.04463	1.05524	0.94193	0.99841	1.06350		-	-	0.402285	0.648	0.0661714
19267	O75164	KDM4A	KDM4A(#1049)	Lysine-specific demethylase 4A OS=Homo sapiens OX=9606 GN=KDM4A PE=1 SV=2	1049	RVINSRYREDYIE	0	-	1	-	R.VIN@SRY#R.E	1	Yes		10.91300	10.89000	11.59600	6.13000	10.10000	10.39900	7.43300	8.87500	7.18300	9.40100	10.78600	9.13800	12.96100	13.90600	10.99100	9.29800		1.10433	1.10201	1.17340	0.62026	1.02201	1.05227	0.75220	0.89807	0.72684	0.95130	1.09149	0.92470	1.31149	1.40721	1.11214	0.94083		1.02201	1.05227	0.75220	0.89807	1.42000	1.52364	1.20416	1.01867		-	-	1.46436	0.0511132	0.467655
19268	O75164	KDM4A	KDM4A(#520;523)	Lysine-specific demethylase 4A OS=Homo sapiens OX=9606 GN=KDM4A PE=1 SV=2	520;523	SGSSRDSISSDSE;SRDSISSDSETSE	76.068163166;26.690690669	+	2	+	K.SSSSLGSGSSRDS#ISS#DSETSEPLSCR.A	3	Yes		11.44100	10.01400	10.23300	11.34900	11.61500	10.43500	10.53800	11.86000	9.10600	9.20400	10.14100	8.77700	9.86100	8.15300	8.75400	8.52000		1.06337	0.93070	0.95111	1.05482	1.07950	0.96981	0.97945	1.10226	0.84632	0.85541	0.94248	0.81577	0.91651	0.75775	0.81363	0.79182		1.07950	0.96981	0.97945	1.10226	1.05955	0.87601	0.94062	0.91540		-	-	0.817831	0.39833	-0.124854
19269	O75164	KDM4A	KDM4A(#523;525)	Lysine-specific demethylase 4A OS=Homo sapiens OX=9606 GN=KDM4A PE=1 SV=2	523;525	SRDSISSDSETSE;DSISSDSETSEPL	26.690690669;1.342645236	-	2	+	R.DSISS#DS#ETSEPLSCR.A	1	Yes		8.46600	6.31400	7.14900	8.89200	9.78500	6.37000	10.04900	9.26700	12.63300	8.76000	11.99900	9.99400	14.32200	10.62100	12.92400	12.45500		1.09871	0.81948	0.92779	1.15402	1.26994	0.82667	1.30412	1.20268	1.63947	1.13683	1.55721	1.29695	1.85867	1.37837	1.67725	1.61637		1.26994	0.82667	1.30412	1.20268	1.32044	0.97923	1.19155	1.14831		-	-	0.0498719	0.898141	0.0255143
19270	O94953	KDM4B	KDM4B(#352)	Lysine-specific demethylase 4B OS=Homo sapiens OX=9606 GN=KDM4B PE=1 SV=4	352	RPTALTSPELSSW	12.84164334	-	1	-	K.DLTVLDHTRPTALTS#PELSSWSASR.A	1	Yes		10.43300	8.13700	9.07100	12.93900	11.98400	8.27700	11.19400	10.88600	9.06100	6.19600	10.58700	7.42700	12.70000	9.33700	13.01000	8.76200		1.02836	0.80210	0.89410	1.27543	1.18124	0.81585	1.10341	1.07302	0.89314	0.61075	1.04358	0.73205	1.25187	0.92038	1.28239	0.86370		1.18124	0.81585	1.10341	1.07302	1.52689	1.12258	1.56412	1.05345		-	-	0.865704	0.135946	0.327018
19271	O94953	KDM4B	KDM4B(#566)	Lysine-specific demethylase 4B OS=Homo sapiens OX=9606 GN=KDM4B PE=1 SV=4	566	TWKEPVSPMELTG	243.4814506	+	1	-	K.EPVS#PMELTGPEDGAASSGAGR.M	3	Yes		9.17300	9.31800	8.81600	10.22700	13.28700	8.41300	11.05300	8.85000	6.82600	11.54200	10.53300	9.77900	12.60500	11.51500	8.63300	9.43000		0.97758	0.99306	0.93949	1.08987	1.41604	0.89653	1.17791	0.94317	0.72744	1.23000	1.12246	1.04217	1.34335	1.22716	0.91997	1.00493		1.41604	0.89653	1.17791	0.94317	1.30357	1.19082	0.89273	0.97517		-	-	0.0265272	0.942734	-0.0153367
19272	O94953	KDM4B	KDM4B(#571)	Lysine-specific demethylase 4B OS=Homo sapiens OX=9606 GN=KDM4B PE=1 SV=4	571	VSPMELTGPEDGA	19.08985374	+	1	-	K.EPVSPMELT#GPEDGAASSGAGR.M	1	Yes		9.74400	8.47800	8.52200	12.70300	11.25100	10.34300	10.43000	11.86400	9.47400	7.42000	11.20200	7.89200	11.51700	8.76000	11.48700	8.91200		0.98803	0.85969	0.86417	1.28811	1.14091	1.04880	1.05764	1.20308	0.96065	0.75237	1.13593	0.80025	1.16789	0.88831	1.16485	0.90366		1.14091	1.04880	1.05764	1.20308	1.28017	0.97371	1.27683	0.99053		-	-	0.0358661	0.944867	0.0126408
19273	O94953	KDM4B	KDM4B(#622)	Lysine-specific demethylase 4B OS=Homo sapiens OX=9606 GN=KDM4B PE=1 SV=4	622	GRPPTRSPLSVVK	98.5896982	+	1	-	R.S#PLSVVK.Q	1	Yes		9.28100	8.43000	9.04400	8.08800	11.32000	10.20300	10.44600	10.71800	9.37800	10.82900	9.96100	10.42100	10.96000	10.55700	10.77300	9.58900		1.06542	0.96779	1.03823	0.92856	1.29960	1.17127	1.19927	1.23047	1.07666	1.24319	1.14354	1.19639	1.25825	1.21199	1.23678	1.10080		1.29960	1.17127	1.19927	1.23047	1.08010	1.04039	1.06166	0.94493		-	-	2.35602	0.12174	-0.248489
19274	O94953	KDM4B	KDM4B(#633)	Lysine-specific demethylase 4B OS=Homo sapiens OX=9606 GN=KDM4B PE=1 SV=4	633	VKQEASSDEEASP	26.41350328	+	1	-	K.QEASS#DEEASPFS#GEEDVSDPDALRPLLSLQWK.N	1	Yes		8.53800	11.20000	9.07100	11.08400	8.67700	6.86900	5.39900	8.58300	12.67000	11.27500	10.13600	10.08400	10.59900	9.87500	12.92600	13.01500		0.85609	1.12301	0.90953	1.11136	0.87005	0.68876	0.54140	0.86061	1.27047	1.13055	1.01633	1.01117	1.06276	0.99014	1.29611	1.30499		0.87005	0.68876	0.54140	0.86061	0.95992	0.89433	1.17069	1.17871		-	-	1.38782	0.0441617	0.521327
19275	O94953	KDM4B	KDM4B(#1039)	Lysine-specific demethylase 4B OS=Homo sapiens OX=9606 GN=KDM4B PE=1 SV=4	1039	RVRSRLSLSTGAP	65.54016678	+	1	-	R.SRLS#LSTGAPQEPAFSGEEAK.A	3	Yes		16.23800	15.55400	15.64600	16.66700	5.20400	3.93900	4.08800	4.76400	14.02800	16.22600	13.65100	14.65300	5.02200	4.49000	5.21000	4.61900		1.01321	0.97050	0.97629	1.04000	0.32470	0.24577	0.25509	0.29727	0.87532	1.01246	0.85180	0.91432	0.31338	0.28014	0.32507	0.28821		0.32470	0.24577	0.25509	0.29727	0.34307	0.30667	0.35586	0.31551		-	-	1.11105	0.174629	0.242048
19276	O94953	KDM4B	KDM4B(#633;641)	Lysine-specific demethylase 4B OS=Homo sapiens OX=9606 GN=KDM4B PE=1 SV=4	633;641	VKQEASSDEEASP;EEASPFSGEEDVS	26.413503275;18.14835489	+	2	+	K.QEASS#DEEASPFS#GEEDVSDPDALRPLLSLQWK.N	1	Yes		11.44200	10.12200	10.22800	11.58900	9.70000	7.15300	7.24800	9.10600	9.72200	10.00700	10.98700	9.30600	12.39300	9.64000	11.39900	9.95800		1.05501	0.93330	0.94311	1.06858	0.89439	0.65955	0.66827	0.83966	0.89640	0.92266	1.01306	0.85803	1.14269	0.88889	1.05108	0.91819		0.89439	0.65955	0.66827	0.83966	1.23863	0.96353	1.13933	0.99528		-	-	1.89342	0.0324378	0.507888
19277	Q9H3R0	KDM4C	KDM4C(#459)	Lysine-specific demethylase 4C OS=Homo sapiens OX=9606 GN=KDM4C PE=1 SV=2	459	NSCLSTSVTEDIK	35.96087796	+	1	-	K.LSGNSCLSTS#VTEDIK.T	1	Yes		10.72600	9.09700	9.68000	10.08300	9.01300	7.97200	8.55000	9.85600	11.95200	10.33800	10.58900	10.32100	10.91200	9.19800	10.91500	10.79900		1.08383	0.91921	0.97811	1.01885	0.91074	0.80559	0.86395	0.99592	1.20777	1.04469	1.07001	1.04289	1.10262	0.92944	1.10299	1.09123		0.91074	0.80559	0.86395	0.99592	1.01034	0.85165	1.01068	0.99990		-	-	0.620949	0.444806	0.115342
19278	Q9H3R0	KDM4C	KDM4C(#506)	Lysine-specific demethylase 4C OS=Homo sapiens OX=9606 GN=KDM4C PE=1 SV=2	506	SDPSELSWPKSPE	20.95405485	+	1	-	K.SDPSELS#WPK.S	1	Yes		9.43400	9.72000	9.98800	8.64500	9.65100	9.07200	9.90800	8.17500	9.98100	9.40800	12.54600	10.68000	11.13600	11.98400	10.18700	9.48600		0.99867	1.02892	1.05730	0.91511	1.02168	0.96030	1.04884	0.86543	1.05654	0.99593	1.32805	1.13058	1.17889	1.26857	1.07834	1.00416		1.02168	0.96030	1.04884	0.86543	1.04532	1.12484	0.95616	0.89039		-	-	0.168546	0.789834	0.0420249
19279	Q9H3R0	KDM4C	KDM4C(#582)	Lysine-specific demethylase 4C OS=Homo sapiens OX=9606 GN=KDM4C PE=1 SV=2	582	SRPPARSPMTLVK	114.8144171	+	1	-	R.S#PMTLVK.Q	1	Yes		8.62900	8.12700	8.17500	8.58900	9.24300	11.91300	11.12500	10.79300	8.90600	9.81300	8.84200	9.22700	11.68300	11.64600	10.84700	12.44300		1.02969	0.96980	0.97556	1.02495	1.10298	1.42162	1.32756	1.28796	1.06276	1.17096	1.05518	1.10113	1.39411	1.38971	1.29436	1.48486		1.10298	1.42162	1.32756	1.28796	1.27025	1.26624	1.17936	1.35294		-	-	0.0650841	0.921017	-0.0162276
19280	Q9H3R0	KDM4C	KDM4C(#593)	Lysine-specific demethylase 4C OS=Homo sapiens OX=9606 GN=KDM4C PE=1 SV=2	593	VKQQAPSDEELPE	151.3630544	+	1	-	K.QQAPS#DEELPEVLSIEEEVEETESWAK.P	1	Yes		8.57000	7.31200	7.71000	8.48300	10.94500	10.14000	9.02500	11.60800	10.04900	8.54600	11.69600	8.85200	13.17400	10.46800	13.46700	9.95400		1.06875	0.91187	0.96149	1.05790	1.36493	1.26448	1.12541	1.44756	1.25313	1.06573	1.45857	1.10383	1.64287	1.30542	1.67946	1.24135		1.36493	1.26448	1.12541	1.44756	1.34627	1.06974	1.37624	1.01723		-	-	0.378869	0.481148	-0.119949
19281	Q9H3R0	KDM4C	KDM4C(#525;530)	Lysine-specific demethylase 4C OS=Homo sapiens OX=9606 GN=KDM4C PE=1 SV=2	525;530	ESNGVLTEGEESD;LTEGEESDVESHG	11.695939881;0	-	2	+	K.SPESCSSVAESN@GVLT#EGEES#DVESHGN@GLEPGEIPAVPSGER.N	1	Yes		8.67300	6.27900	7.36300	7.12300	10.11400	9.20900	10.00500	11.71300	11.56900	12.48700	9.86000	11.38700	11.78700	9.58600	11.86000	10.98500		1.17847	0.85316	1.00053	0.96785	1.37427	1.25134	1.35954	1.59155	1.57205	1.69676	1.33986	1.54732	1.60166	1.30252	1.61150	1.49267		1.37427	1.25134	1.35954	1.59155	1.04072	0.84635	1.04711	0.96990		-	-	2.63461	0.0223178	-0.514223
19282	Q6B0I6	KDM4D	KDM4D(#505)	Lysine-specific demethylase 4D OS=Homo sapiens OX=9606 GN=KDM4D PE=1 SV=3	505	DKPVPLSPGLQHP	5000	+	1	-	K.PVPLS#PGLQHPVK.A	3	Yes		8.78100	8.54500	9.11400	7.15700	10.23700	13.07900	10.92000	11.52100	9.75700	8.82600	9.65500	9.53900	10.26400	11.17800	11.36600	10.05900		1.04546	1.01734	1.08510	0.85210	1.21883	1.55710	1.30016	1.37171	1.16162	1.05083	1.14951	1.13572	1.22199	1.33083	1.35324	1.19765		1.21883	1.55710	1.30016	1.37171	1.08677	1.18357	1.20350	1.06512		-	-	1.49797	0.137521	-0.259437
19283	P29375	KDM5A	KDM5A(#198)	Lysine-specific demethylase 5A OS=Homo sapiens OX=9606 GN=KDM5A PE=1 SV=3	198	VEPEVLSTDTQTS	46.57951631	+	1	-	K.VEPEVLS#TDTQTSPEPGTR.M	1	Yes		9.73600	9.36200	9.76600	8.99600	10.26900	9.81800	10.41300	10.04800	9.56000	10.20300	9.10800	10.07600	10.54800	10.78100	10.70000	10.61600		1.02861	0.98913	1.03178	0.95048	1.08500	1.03735	1.10019	1.06165	1.01001	1.07793	0.96231	1.06451	1.11446	1.13909	1.13046	1.12162		1.08500	1.03735	1.10019	1.06165	1.08338	1.10732	1.09893	1.09034		-	-	0.730416	0.805703	0.0319524
19284	P29375	KDM5A	KDM5A(#204)	Lysine-specific demethylase 5A OS=Homo sapiens OX=9606 GN=KDM5A PE=1 SV=3	204	STDTQTSPEPGTR	41.0872005	+	1	-	K.VEPEVLSTDTQTS#PEPGTR.M	3	Yes		9.52800	9.90600	9.21000	8.73200	9.57000	9.96000	8.98500	10.08100	9.63300	10.50000	9.86300	9.46600	11.44600	10.97800	9.49600	12.64600		1.01974	1.06017	0.98564	0.93445	1.02423	1.06587	0.96162	1.07891	1.03091	1.12367	1.05555	1.01302	1.22501	1.17492	1.01622	1.35336		1.02423	1.06587	0.96162	1.07891	1.16028	1.11284	0.96252	1.28185		-	-	0.590982	0.43227	0.123089
19285	P29375	KDM5A	KDM5A(#1111)	Lysine-specific demethylase 5A OS=Homo sapiens OX=9606 GN=KDM5A PE=1 SV=3	1111	LDLEPLSDLEEGL	138.1222272	+	1	-	K.DLDLEPLS#DLEEGLEETR.D	2	Yes		9.34800	9.34200	9.10100	9.19700	11.67400	13.97600	11.81200	12.43500	7.81900	9.32200	9.03100	8.58700	9.97600	9.88100	9.12500	9.37400		1.01089	1.01028	0.98424	0.99459	1.26249	1.51142	1.27742	1.34477	0.84562	1.00809	0.97660	0.92866	1.07885	1.06856	0.98686	1.01376		1.26249	1.51142	1.27742	1.34477	1.14802	1.13707	1.05014	1.07877		-	-	2.00748	0.100374	-0.286785
19286	P29375	KDM5A	KDM5A(#1367)	Lysine-specific demethylase 5A OS=Homo sapiens OX=9606 GN=KDM5A PE=1 SV=3	1367	ASVKSSSSLEPNL	23.40692637	+	1	-	K.SSS#SLEPNLFCDEEIPIK.S	1	Yes		9.04700	9.32900	9.08900	8.78300	10.75000	9.66800	10.15800	9.56000	9.04400	9.76300	10.56400	9.66100	11.77700	11.68900	10.18100	10.93900		0.99838	1.02946	1.00299	0.96917	1.18626	1.06689	1.12093	1.05499	0.99806	1.07734	1.16574	1.06606	1.29957	1.28987	1.12352	1.20715		1.18626	1.06689	1.12093	1.05499	1.20688	1.19788	1.04338	1.12105		-	-	0.293082	0.758022	0.0439714
19287	P29375	KDM5A	KDM5A(#1488)	Lysine-specific demethylase 5A OS=Homo sapiens OX=9606 GN=KDM5A PE=1 SV=3	1488	HIMEDDSMEEKPL	5000	+	1	-	R.FLHIM*EDDS#M*EEK.P	13	Yes		9.92800	9.77000	10.09800	7.53600	11.42300	10.88700	10.16000	11.22900	9.99200	10.22400	9.98800	10.12900	9.74000	9.92200	9.30400	9.66900		1.06374	1.04687	1.08195	0.80744	1.22398	1.16650	1.08861	1.20315	1.07058	1.09548	1.07018	1.08533	1.04357	1.06306	0.99693	1.03603		1.22398	1.16650	1.08861	1.20315	0.96592	0.98396	0.92275	0.95894		-	-	2.83095	0.0837055	-0.288305
19288	P29375	KDM5A	KDM5A(#1579)	Lysine-specific demethylase 5A OS=Homo sapiens OX=9606 GN=KDM5A PE=1 SV=3	1579	VELVKESTEKKRE	3.667362414	-	1	-	K.VELVKES#TEK.K	1	Yes		9.02100	7.83700	8.81100	6.06900	11.12200	7.78000	8.31800	10.12700	12.98600	11.29600	12.38700	11.91700	11.20600	10.07300	11.16500	9.88500		1.13695	0.98772	1.11043	0.76490	1.40176	0.98054	1.04830	1.27637	1.63661	1.42368	1.56115	1.50189	1.41233	1.26945	1.40708	1.24579		1.40176	0.98054	1.04830	1.27637	0.92259	0.82926	0.91916	0.81380		-	-	1.49354	0.0597515	-0.420999
19289	P29375	KDM5A	KDM5A(#1603)	Lysine-specific demethylase 5A OS=Homo sapiens OX=9606 GN=KDM5A PE=1 SV=3	1603	WSGAEESDDENAV	32.78446813	+	1	-	K.YDWSGAEES#DDENAVCAAQNCQR.P	2	Yes		9.49500	6.67800	8.06600	6.37200	10.03300	7.39600	8.08300	10.23800	11.65900	10.58600	11.99000	10.67800	14.20100	10.72400	12.89900	10.90100		1.24074	0.87260	1.05396	0.83269	1.31100	0.96648	1.05618	1.33787	1.52352	1.38334	1.56678	1.39525	1.85569	1.40132	1.68547	1.42444		1.31100	0.96648	1.05618	1.33787	1.26476	0.95508	1.14875	0.97084		-	-	0.278533	0.560363	-0.102205
19290	P29375	KDM5A	KDM5A(#1666)	Lysine-specific demethylase 5A OS=Homo sapiens OX=9606 GN=KDM5A PE=1 SV=3	1666	KKQGPVSPGPAPP	328.7233516	+	1	-	K.QGPVS#PGPAPPPSFIMSYK.L	8	Yes		10.19500	9.69700	9.48200	8.56700	11.57500	11.59200	9.59900	12.55000	9.19800	9.67900	9.86400	8.77400	10.58300	9.29100	9.20300	10.15300		1.07481	1.02230	0.99972	0.90317	1.22037	1.22211	1.01198	1.32318	0.96975	1.02041	1.03998	0.92500	1.11572	0.97952	0.97031	1.07040		1.22037	1.22211	1.01198	1.32318	1.12837	0.99063	0.98131	1.08254		-	-	0.9642	0.254469	-0.187266
19291	P29375	KDM5A	KDM5A(#1343;1345)	Lysine-specific demethylase 5A OS=Homo sapiens OX=9606 GN=KDM5A PE=1 SV=3	1343;1345	DYDDEETDSDEDI;DDEETDSDEDIRE	56.827680593;49.659797976	+	2	+	R.QTMDYDDEET#DS#DEDIRETYGYDMK.D	1	Yes		10.06900	7.26400	7.93400	9.31100	11.02600	10.09600	9.70900	13.44700	9.76700	7.91900	10.30400	7.73600	13.47600	9.08700	11.97000	10.88600		1.16479	0.84035	0.91779	1.07707	1.27550	1.16795	1.12310	1.55558	1.12988	0.91609	1.19203	0.89489	1.55893	1.05120	1.38469	1.25929		1.27550	1.16795	1.12310	1.55558	1.50880	1.01740	1.34017	1.21880		-	-	0.0295898	0.944148	-0.0137563
19292	Q9UGL1-2	KDM5B	KDM5B-2(#1022)	Isoform 2 of Lysine-specific demethylase 5B OS=Homo sapiens OX=9606 GN=KDM5B	1022	KARPRHSLNSLAT	144.378692	+	1	-	R.HS#LNSLATAVK.E	3	Yes		15.15700	16.14300	14.60500	16.74100	4.33200	4.67200	4.45500	4.22800	11.54500	17.17300	13.49800	14.08100	6.13300	6.09200	4.81700	6.32900		0.96777	1.03077	0.93252	1.06894	0.27657	0.29831	0.28442	0.26993	0.73716	1.09650	0.86184	0.89909	0.39157	0.38901	0.30755	0.40411		0.27657	0.29831	0.28442	0.26993	0.43574	0.43288	0.34223	0.44969		-	-	2.21479	0.021627	0.549642
19293	Q9UGL1-2	KDM5B	KDM5B-2(#1364)	Isoform 2 of Lysine-specific demethylase 5B OS=Homo sapiens OX=9606 GN=KDM5B	1364	RTSYLHSPFSTGR	74.62641799	+	1	-	R.TSYLHS#PFSTGR.S	1	Yes		7.78300	4.04300	6.18600	5.96000	8.62100	6.53800	12.90800	8.26600	9.23500	10.73100	8.96000	11.49700	17.17300	14.07200	15.98400	12.04500		1.29865	0.67469	1.03214	0.99452	1.43846	1.09094	2.15378	1.37934	1.54097	1.79051	1.49501	1.91832	2.86545	2.34809	2.66703	2.00978		1.43846	1.09094	2.15378	1.37934	1.69935	1.39253	1.58168	1.19189		-	-	0.0225649	0.946385	-0.0155851
19294	Q9UGL1-2	KDM5B	KDM5B-2(#1441)	Isoform 2 of Lysine-specific demethylase 5B OS=Homo sapiens OX=9606 GN=KDM5B	1441	KRDGINSLERKLK	5000	+	1	-	K.RDGINS#LER.K	2	Yes		7.60100	10.42500	9.50400	5.69700	8.48800	9.49300	7.27500	7.58600	11.55300	13.17300	11.49600	13.09500	9.65800	13.35100	10.09300	11.51300		0.91501	1.25498	1.14419	0.68581	1.02179	1.14278	0.87578	0.91320	1.39082	1.58585	1.38399	1.57649	1.16269	1.60727	1.21504	1.38595		1.02179	1.14278	0.87578	0.91320	0.78334	1.08286	0.81860	0.93375		-	-	0.428875	0.440208	-0.131591
19295	Q9UGL1-2	KDM5B	KDM5B-2(#1492)	Isoform 2 of Lysine-specific demethylase 5B OS=Homo sapiens OX=9606 GN=KDM5B	1492	KLERERSYELVRS	186.6833026	+	1	-	R.ERS#YELVR.S	1	Yes		12.94200	14.16100	13.49800	13.58300	6.50500	7.84800	7.67200	6.58600	11.33700	13.70100	11.52100	12.93300	6.59700	7.51200	6.20300	7.40200		0.95541	1.04544	0.99645	1.00271	0.48020	0.57937	0.56639	0.48620	0.83692	1.01144	0.85048	0.95477	0.48702	0.55453	0.45792	0.54644		0.48020	0.57937	0.56639	0.48620	0.53319	0.60710	0.50134	0.59825		-	-	0.383165	0.5776	0.085608
19296	P41229	KDM5C	KDM5C(#301)	Lysine-specific demethylase 5C OS=Homo sapiens OX=9606 GN=KDM5C PE=1 SV=2	301	KEELSHSPEPCTK	44.34015456	+	1	-	K.EELSHS#PEPCTK.M	3	Yes		9.24500	8.77200	9.18800	8.33700	10.14400	9.61900	8.79000	10.07600	10.06800	10.28400	10.41100	10.23200	11.43800	10.98900	12.31700	10.09100		1.04046	0.98719	1.03405	0.93830	1.14156	1.08251	0.98920	1.13392	1.13308	1.15730	1.17168	1.15145	1.28718	1.23667	1.38609	1.13568		1.14156	1.08251	0.98920	1.13392	1.11601	1.07222	1.20177	0.98465		-	-	0.0339555	0.962886	0.00755396
19297	P41229	KDM5C	KDM5C(#897)	Lysine-specific demethylase 5C OS=Homo sapiens OX=9606 GN=KDM5C PE=1 SV=2	897	LASLPSSPGLLQS	26.6956527	+	1	-	R.EALASLPSS#PGLLQSLLER.G	1	Yes		10.19700	11.32600	10.45300	12.49500	9.13000	12.05600	9.39000	9.67000	7.86800	9.19700	9.43300	8.70100	9.99100	10.48300	10.38200	9.22800		0.91716	1.01875	0.94023	1.12385	0.82125	1.08435	0.84460	0.86979	0.70765	0.82722	0.84850	0.78261	0.89868	0.94287	0.93382	0.83007		0.82125	1.08435	0.84460	0.86979	1.13542	1.19126	1.17982	1.04873		-	-	1.58473	0.0851421	0.338684
19298	P41229	KDM5C	KDM5C(#1128)	Lysine-specific demethylase 5C OS=Homo sapiens OX=9606 GN=KDM5C PE=1 SV=2	1128	ELGLYKSDTELLG	50.84910374	+	1	-	K.ELGLYKS#DTELLGLSAQDLR.D	1	Yes		9.90800	10.57200	10.23200	8.99200	10.07800	9.00600	8.17800	9.88500	10.56900	9.93300	9.82200	9.78600	10.52400	10.43500	11.01900	11.06000		0.99822	1.06506	1.03079	0.90593	1.01533	0.90733	0.82393	0.99586	1.06473	1.00073	0.98948	0.98592	1.06027	1.05125	1.11016	1.11428		1.01533	0.90733	0.82393	0.99586	1.04955	1.04062	1.09893	1.10301		-	-	1.25478	0.211146	0.202599
19299	P41229	KDM5C	KDM5C(#1359)	Lysine-specific demethylase 5C OS=Homo sapiens OX=9606 GN=KDM5C PE=1 SV=2	1359	NGDSVTSPEKVAP	60.29502423	+	1	-	K.VQGLLEN@GDSVTS#PEK.V	15	Yes		10.57200	10.70000	10.76600	10.06100	10.36400	10.32300	9.72700	10.42200	9.76100	9.58900	9.53200	9.63700	9.48700	9.60100	10.02400	9.43400		1.00444	1.01667	1.02294	0.95595	0.98472	0.98082	0.92415	0.99022	0.92740	0.91109	0.90569	0.91562	0.90136	0.91225	0.95240	0.89630		0.98472	0.98082	0.92415	0.99022	0.98515	0.99705	1.04093	0.97962		-	-	0.717615	0.726618	0.0451747
19300	O15550	KDM6A	KDM6A(#54)	Lysine-specific demethylase 6A OS=Homo sapiens OX=9606 GN=KDM6A PE=1 SV=2	54	ALGGLDSRLFGFV	5000	+	1	-	R.EALGGLDS#R.L	1	Yes		10.54000	9.26800	9.98500	9.17500	9.03800	9.19600	9.36000	10.17000	12.02300	9.73100	10.67900	10.36000	10.16700	9.43500	10.48400	10.38900		1.08189	0.95133	1.02495	0.94183	0.92773	0.94394	0.96076	1.04388	1.23412	0.99886	1.09616	1.06343	1.04365	0.96842	1.07619	1.06637		0.92773	0.94394	0.96076	1.04388	0.95038	0.88187	0.98001	0.97106		-	-	0.286357	0.801195	-0.0351347
19301	O15550	KDM6A	KDM6A(#769)	Lysine-specific demethylase 6A OS=Homo sapiens OX=9606 GN=KDM6A PE=1 SV=2	769	SHGDSKSPGLLSS	157.1578157	+	1	-	K.S#PGLLSSDNPQLSALLM*GK.A	3	Yes		7.83200	9.83700	8.09300	10.23400	10.69500	13.76300	11.23000	12.27400	10.36100	8.02700	10.20900	8.24700	9.25000	9.46300	8.88700	11.59700		0.87030	1.09312	0.89936	1.13722	1.18849	1.52937	1.24796	1.36392	1.15137	0.89205	1.13445	0.91643	1.02791	1.05160	0.98760	1.28876		1.18849	1.52937	1.24796	1.36392	1.00423	1.02738	0.96486	1.25908		-	-	1.49302	0.0963295	-0.325878
19302	O15550	KDM6A	KDM6A(#825)	Lysine-specific demethylase 6A OS=Homo sapiens OX=9606 GN=KDM6A PE=1 SV=2	825	PSSAISTATPSPK	16.60927408	+	1	-	K.TDNSVASSPSSAIST#ATPSPK.S	3	Yes		9.79900	9.15900	9.43300	10.45000	9.43500	8.27800	9.18100	9.54700	11.82400	10.11000	10.69700	10.53700	10.43000	9.55600	11.16900	10.39500		1.00920	0.94323	0.97142	1.07615	0.97172	0.85247	0.94552	0.98322	1.21769	1.04123	1.10162	1.08518	1.07415	0.98409	1.15022	1.07056		0.97172	0.85247	0.94552	0.98322	0.96646	0.88543	1.03490	0.96323		-	-	0.221683	0.802197	0.0364885
19303	O15550	KDM6A	KDM6A(#829)	Lysine-specific demethylase 6A OS=Homo sapiens OX=9606 GN=KDM6A PE=1 SV=2	829	ISTATPSPKSTEQ	115.2494687	+	1	-	K.TDNSVASSPSSAISTATPS#PK.S	2	Yes		9.12000	9.84400	9.01100	12.06900	8.99900	9.62900	9.37300	10.09400	11.67400	10.56200	9.61800	10.16800	9.26800	9.00400	10.30600	11.25900		0.91098	0.98332	0.90012	1.20557	0.89892	0.96180	0.93628	1.00831	1.16617	1.05508	0.96075	1.01573	0.92581	0.89939	1.02950	1.12468		0.89892	0.96180	0.93628	1.00831	0.88221	0.85703	0.98101	1.07170		-	-	0.0393401	0.95526	-0.00943255
19304	O15054-1	KDM6B	KDM6B-1(#224)	Isoform 1 of Lysine-specific demethylase 6B OS=Homo sapiens OX=9606 GN=KDM6B	224	SGEEGLSPGGKRR	149.1728934	+	1	-	R.AAEPPVVQPVPPAALSGPSGEEGLS#PGGK.R	1	Yes		9.52400	9.69800	9.28300	11.19400	7.82900	9.29700	7.84300	9.30700	9.29300	12.20700	7.42000	9.96900	10.81400	10.83000	12.70500	12.78900		0.95964	0.97717	0.93533	1.12787	0.78883	0.93679	0.79022	0.93774	0.93635	1.22994	0.74765	1.00445	1.08961	1.09123	1.28012	1.28857		0.78883	0.93679	0.79022	0.93774	1.11230	1.11395	1.30678	1.31540		-	-	2.58697	0.0253595	0.489606
19305	O15054-1	KDM6B	KDM6B-1(#460)	Isoform 1 of Lysine-specific demethylase 6B OS=Homo sapiens OX=9606 GN=KDM6B	460	AATPHLSLPPGPS	4.478509066	-	1	-	R.KPFLGAPAATPHLS#LPPGPSSPPPPPCPR.L	1	Yes		8.66100	6.85900	7.20500	10.40300	8.29200	10.55700	10.74800	11.43400	8.84600	11.69700	6.71100	9.26400	12.12400	10.42200	12.54200	14.23400		1.04576	0.82820	0.86993	1.25611	1.00122	1.27467	1.29768	1.38062	1.06807	1.41236	0.81027	1.11861	1.46392	1.25834	1.51432	1.71863		1.00122	1.27467	1.29768	1.38062	1.32803	1.14153	1.37375	1.55910		-	-	0.40459	0.457675	0.126469
19306	O15054-1	KDM6B	KDM6B-1(#971)	Isoform 1 of Lysine-specific demethylase 6B OS=Homo sapiens OX=9606 GN=KDM6B	971	VAAVSGSCKRRQK	78.24968542	+	1	-	K.EEAGGVAAVSGS#CK.R	1	Yes		7.93100	6.38500	7.13900	5.94800	9.38100	13.95900	8.91800	13.32000	7.52100	10.84900	6.78500	8.61500	13.23700	12.32200	15.21100	12.48100		1.15769	0.93201	1.04212	0.86819	1.36934	2.03765	1.30175	1.94440	1.09785	1.58368	0.99042	1.25759	1.93222	1.79877	2.22039	1.82184		1.36934	2.03765	1.30175	1.94440	1.56787	1.45958	1.80170	1.47830		-	-	0.105238	0.786585	-0.0529737
19307	O15054-1	KDM6B	KDM6B-1(#1308)	Isoform 1 of Lysine-specific demethylase 6B OS=Homo sapiens OX=9606 GN=KDM6B	1308	ESEEPDSTTGTPP	0	-	1	-	K.ESEDEESEEPDS#TTGTPPSSAPDPK.N	1	Yes		8.14100	14.16400	9.51900	11.41000	7.53600	8.61500	5.91500	7.85800	10.30000	12.93100	8.03500	9.79400	9.16600	11.01200	9.16900	16.43300		0.75317	1.31048	0.88070	1.05565	0.69720	0.79704	0.54729	0.72705	0.95297	1.19636	0.74343	0.90618	0.84806	1.01883	0.84830	1.52039		0.69720	0.79704	0.54729	0.72705	0.89294	1.07276	0.89320	1.60086		-	-	1.4351	0.0269711	0.658141
19308	Q6ZMT4	KDM7A	KDM7A(#604)	Lysine-specific demethylase 7A OS=Homo sapiens OX=9606 GN=KDM7A PE=1 SV=2	604	SLYTADSENEEDK	41.77121121	+	1	-	R.QPFADQSLYTADS#ENEEDK.R	1	Yes		10.76600	9.53400	10.20700	10.69000	11.83900	8.77500	8.65400	10.44700	8.86600	11.88100	9.71800	10.46400	10.26600	8.90300	11.28200	7.70900		1.04534	0.92568	0.99103	1.03795	1.14953	0.85196	0.84028	1.01433	0.86082	1.15354	0.94356	1.01598	0.99680	0.86442	1.09539	0.74848		1.14953	0.85196	0.84028	1.01433	1.00334	0.87010	1.10258	0.75339		-	-	0.116833	0.781869	-0.0508786
19309	Q6ZMT4	KDM7A	KDM7A(#665)	Lysine-specific demethylase 7A OS=Homo sapiens OX=9606 GN=KDM7A PE=1 SV=2	665	ISESEDSGPECTA	2.742871627	-	1	-	R.SSGYSDISES#EDS#GPECTALK.S	1	Yes		9.68100	8.97000	9.36200	10.75000	8.32300	6.60700	7.11800	8.37900	12.75400	13.18500	9.91900	12.28700	10.17900	9.26200	12.80800	10.41500		0.99900	0.92561	0.96608	1.10930	0.85887	0.68171	0.73446	0.86459	1.31608	1.36056	1.02347	1.26785	1.05037	0.95570	1.32159	1.07469		0.85887	0.68171	0.73446	0.86459	0.84572	0.76949	1.06409	0.86530		-	-	0.626282	0.319952	0.171714
19310	Q6ZMT4	KDM7A	KDM7A(#681)	Lysine-specific demethylase 7A OS=Homo sapiens OX=9606 GN=KDM7A PE=1 SV=2	681	IFTTEESESSGDE	25.90321824	+	1	-	K.SIFTTEES#ESSGDEK.K	1	Yes		10.31800	12.02600	11.97600	13.08300	13.88600	9.07300	9.18200	9.07700	7.69000	8.57300	10.51300	9.38000	8.74700	9.24400	11.66200	5.57000		0.87066	1.01481	1.01058	1.10395	1.17173	0.76557	0.77481	0.76596	0.64887	0.72337	0.88712	0.79151	0.73810	0.77998	0.98404	0.46998		1.17173	0.76557	0.77481	0.76596	0.96772	1.02264	1.29018	0.61620		-	-	0.20507	0.528925	0.140546
19311	Q6ZMT4	KDM7A	KDM7A(#662;665)	Lysine-specific demethylase 7A OS=Homo sapiens OX=9606 GN=KDM7A PE=1 SV=2	662;665	YSDISESEDSGPE;ISESEDSGPECTA	4.247907948;2.742871627	-	2	+	R.SSGYSDISES#EDS#GPECTALK.S	1	Yes		10.63700	7.47500	10.46800	11.09000	4.45200	3.28000	7.05800	3.70800	13.20300	15.77800	9.76200	17.65000	10.45600	11.59500	13.84700	9.54000		1.07257	0.75369	1.05549	1.11825	0.44886	0.33077	0.71171	0.37390	1.33132	1.59097	0.98433	1.77967	1.05434	1.16912	1.39621	0.96195		0.44886	0.33077	0.71171	0.37390	0.74167	0.82241	0.98216	0.67668		-	-	1.4937	0.0163451	0.839244
19312	Q7Z7F0	KHDC4	KHDC4(#219)	KH homology domain-containing protein 4 OS=Homo sapiens OX=9606 GN=KHDC4 PE=1 SV=1	219	QLSPAVSQKPPFQ	25.64674768	+	1	-	K.AATGTSPTFNGATVTVYHQPAPIAQLSPAVS#QK.P	2	Yes		10.49400	13.76100	12.92000	10.15000	9.63000	9.34200	8.37900	7.14200	8.96400	10.84300	12.02000	11.54100	8.27000	10.80000	8.64400	7.10000		0.88694	1.16314	1.09205	0.85788	0.81395	0.78957	0.70820	0.60363	0.75763	0.91647	1.01597	0.97542	0.69901	0.91287	0.73064	0.60006		0.81395	0.78957	0.70820	0.60363	0.76280	0.99617	0.79731	0.65482		-	-	0.358682	0.459707	0.132181
19313	Q7Z7F0	KHDC4	KHDC4(#571)	KH homology domain-containing protein 4 OS=Homo sapiens OX=9606 GN=KHDC4 PE=1 SV=1	571	VAYAADSSDEEEE	10.40722047	-	1	-	K.GFGLVAYAADS#S#DEEEEHGGHK.N	2	Yes		13.47900	8.01900	10.90500	13.41600	8.39200	10.60000	11.71300	10.11300	7.79200	8.78300	9.50400	9.22000	10.79100	8.78600	11.94800	6.53900		1.17675	0.70002	0.95198	1.17125	0.73261	0.92537	1.02255	0.88284	0.68024	0.76673	0.82974	0.80494	0.94203	0.76706	1.04306	0.57084		0.73261	0.92537	1.02255	0.88284	1.22276	0.99564	1.35390	0.74096		-	-	0.512712	0.251063	0.249178
19314	Q7Z7F0	KHDC4	KHDC4(#572)	KH homology domain-containing protein 4 OS=Homo sapiens OX=9606 GN=KHDC4 PE=1 SV=1	572	AYAADSSDEEEEH	37.24007406	+	1	-	K.GFGLVAYAADSS#DEEEEHGGHK.N	1	Yes		13.93100	5.19000	7.77100	12.72900	11.20600	11.77000	14.30700	18.35200	7.35700	6.51800	8.18800	6.14000	12.78900	5.88400	10.82200	7.04500		1.40643	0.52392	0.78457	1.28508	1.13134	1.18824	1.44433	1.85273	0.74277	0.65802	0.82668	0.61985	1.29116	0.59402	1.09257	0.71127		1.13134	1.18824	1.44433	1.85273	1.81386	0.83450	1.53488	0.99920		-	-	0.200747	0.50911	-0.157562
19315	Q7Z7F0	KHDC4	KHDC4(#571;572)	KH homology domain-containing protein 4 OS=Homo sapiens OX=9606 GN=KHDC4 PE=1 SV=1	571;572	VAYAADSSDEEEE;AYAADSSDEEEEH	10.407220466;37.240074062	-	2	+	K.GFGLVAYAADS#S#DEEEEHGGHK.N	1	Yes		16.26700	5.34600	9.24600	13.29100	13.60700	11.28300	16.40900	19.74400	5.91000	4.27700	6.53800	4.76300	11.49900	5.19300	11.43800	5.18900		1.47381	0.48439	0.83768	1.20412	1.23281	1.02221	1.48665	1.78885	0.53549	0.38747	0.59232	0.43151	1.04180	0.47052	1.03627	0.47014		1.23281	1.02221	1.48665	1.78885	2.14055	0.96676	2.12918	0.96598		-	-	0.0823912	0.749908	0.0862544
19316	Q07666	KHDRBS1	KHDRBS1(#20)	KH domain-containing, RNA-binding, signal transduction-associated protein 1 OS=Homo sapiens OX=9606 GN=KHDRBS1 PE=1 SV=1	20	SSGRSGSMDPSGA	91.02533522	+	1	-	R.SGS#MDPSGAHPSVR.Q	8	Yes		8.27000	4.62300	6.76100	5.23300	13.99500	19.13300	27.95900	13.79800	3.40600	5.31200	6.13300	5.70300	12.58600	12.19400	7.77300	7.12100		1.32926	0.74306	1.08661	0.84107	2.24936	3.07513	4.49367	2.21769	0.54740	0.85378	0.98578	0.91659	2.02280	1.95980	1.24931	1.14446		2.24936	3.07513	4.49367	2.21769	2.44924	2.37296	1.51269	1.38573		-	-	0.99794	0.0498662	-0.624971
19317	Q07666	KHDRBS1	KHDRBS1(#58)	KH domain-containing, RNA-binding, signal transduction-associated protein 1 OS=Homo sapiens OX=9606 GN=KHDRBS1 PE=1 SV=1	58	RGGARASPATQPP	141.7019464	+	1	-	R.AS#PATQPPPLLPPSATGPDATVGGPAPTPLLPPSATASVK.M	33	Yes		8.75200	8.14600	8.54200	8.92900	9.18500	9.19700	9.59100	9.20600	10.73700	11.10400	10.99600	11.18400	11.30000	11.03700	11.66000	10.43400		1.01860	0.94807	0.99414	1.03919	1.06899	1.07037	1.11625	1.07145	1.24969	1.29241	1.27977	1.30164	1.31519	1.28460	1.35713	1.21438		1.06899	1.07037	1.11625	1.07145	1.02679	1.00291	1.05953	0.94808		-	-	1.28131	0.451378	-0.100347
19318	Q07666	KHDRBS1	KHDRBS1(#90)	KH domain-containing, RNA-binding, signal transduction-associated protein 1 OS=Homo sapiens OX=9606 GN=KHDRBS1 PE=1 SV=1	90	TPLLPPSATASVK	30.69561864	+	1	-	R.ASPATQPPPLLPPSATGPDATVGGPAPTPLLPPS#ATASVK.M	4	Yes		10.70700	10.15300	10.49800	8.40400	10.54400	12.76000	10.36600	11.78300	8.36800	8.69100	9.03100	8.50700	10.32300	10.31500	9.72500	9.82500		1.07707	1.02141	1.05610	0.84543	1.06076	1.28362	1.04285	1.18531	0.84177	0.87426	0.90848	0.85583	1.03852	1.03767	0.97829	0.98842		1.06076	1.28362	1.04285	1.18531	1.19358	1.19261	1.12436	1.13600		-	-	0.137521	0.858694	0.0278264
19319	Q07666	KHDRBS1	KHDRBS1(#94)	KH domain-containing, RNA-binding, signal transduction-associated protein 1 OS=Homo sapiens OX=9606 GN=KHDRBS1 PE=1 SV=1	94	PPSATASVKMEPE	58.06346425	+	1	-	R.ASPATQPPPLLPPSATGPDATVGGPAPTPLLPPSATAS#VK.M	1	Yes		10.54700	9.11000	9.68500	8.13600	12.02900	13.66500	10.93000	13.65000	7.52800	8.75400	8.42300	7.95900	10.74900	9.68900	9.83300	9.31600		1.12568	0.97233	1.03367	0.86833	1.28387	1.45851	1.16664	1.45690	0.80348	0.93438	0.89897	0.84944	1.14725	1.03408	1.04946	0.99429		1.28387	1.45851	1.16664	1.45690	1.31631	1.18647	1.20412	1.14081		-	-	0.757401	0.360413	-0.142758
19320	Q07666	KHDRBS1	KHDRBS1(#113)	KH domain-containing, RNA-binding, signal transduction-associated protein 1 OS=Homo sapiens OX=9606 GN=KHDRBS1 PE=1 SV=1	113	LMAEKDSLDPSFT	95.03319231	+	1	-	K.DS#LDPSFTHAMQLLTAEIEK.I	1	Yes		9.44200	6.43400	7.87800	7.24800	9.10600	10.37400	12.78300	9.94300	7.92900	8.91300	9.91600	9.08400	15.02200	13.09600	11.08800	11.74300		1.21827	0.83015	1.01645	0.93513	1.17489	1.33850	1.64927	1.28288	1.02306	1.14996	1.27940	1.17206	1.93822	1.68972	1.43061	1.51505		1.17489	1.33850	1.64927	1.28288	1.67649	1.46155	1.23742	1.31046		-	-	0.175267	0.711945	0.0638816
19321	O15037	KHNYN	KHNYN(#10)	Protein KHNYN OS=Homo sapiens OX=9606 GN=KHNYN PE=1 SV=3	10	WGARPASPDRFAV	82.21708696	+	1	-	R.PAS#PDRFAVSAEAENK.V	1	Yes		12.12100	5.29800	7.59000	10.22200	10.27400	6.59700	9.60800	14.91200	13.40900	8.79800	8.73300	8.63400	12.99200	6.32700	14.06500	10.42000		1.37620	0.60146	0.86174	1.16059	1.16649	0.74895	1.09087	1.69304	1.52240	0.99888	0.99147	0.98029	1.47508	0.71828	1.59692	1.18300		1.16649	0.74895	1.09087	1.69304	1.31322	0.63946	1.42169	1.05318		-	-	0.0928152	0.727078	-0.0901642
19322	O15037	KHNYN	KHNYN(#170)	Protein KHNYN OS=Homo sapiens OX=9606 GN=KHNYN PE=1 SV=3	170	FSALLQSPGDAHR	69.79887107	+	1	-	R.DFSALLQS#PGDAHR.E	1	Yes		8.01100	9.01700	8.04200	8.55700	9.96700	10.61100	8.39100	8.86900	8.21100	11.99300	12.60500	10.37300	12.63900	12.46100	10.13300	10.11800		0.95292	1.07260	0.95666	1.01782	1.18565	1.26226	0.99818	1.05499	0.97673	1.42662	1.49944	1.23392	1.50339	1.48227	1.20532	1.20353		1.18565	1.26226	0.99818	1.05499	1.17070	1.15425	0.93860	0.93720		-	-	0.373022	0.530922	-0.101617
19323	O15037	KHNYN	KHNYN(#234)	Protein KHNYN OS=Homo sapiens OX=9606 GN=KHNYN PE=1 SV=3	234	PSDGRESLDTGSM	74.96716317	+	1	-	R.APPSDGRES#LDTGSMGPGDCR.G	1	Yes		11.88600	10.18500	12.03000	11.91200	8.26500	5.65900	8.92500	6.65000	12.74300	10.74300	12.02500	12.93400	9.04500	9.00600	10.29400	7.69900		1.03327	0.88539	1.04577	1.03557	0.71849	0.49194	0.77591	0.57809	1.10781	0.93388	1.04534	1.12439	0.78626	0.78287	0.89491	0.66929		0.71849	0.49194	0.77591	0.57809	0.74679	0.74357	0.84999	0.63569		-	-	0.618225	0.244079	0.230783
19324	O15037	KHNYN	KHNYN(#291)	Protein KHNYN OS=Homo sapiens OX=9606 GN=KHNYN PE=1 SV=3	291	VALRPQSVGGGAR	5000	+	1	-	R.EVALRPQS#VGGGAR.E	1	Yes		12.48000	16.78900	14.57400	12.09000	7.87100	8.70700	6.67600	7.03600	9.29600	12.29600	10.34600	11.13700	7.10300	8.80500	7.06200	7.73200		0.89247	1.20068	1.04225	0.86461	0.56290	0.62267	0.47744	0.50317	0.66478	0.87935	0.73986	0.79642	0.50799	0.62967	0.50502	0.55295		0.56290	0.62267	0.47744	0.50317	0.65965	0.81765	0.65578	0.71802		-	-	1.88338	0.0557748	0.398833
19325	O15037	KHNYN	KHNYN(#342)	Protein KHNYN OS=Homo sapiens OX=9606 GN=KHNYN PE=1 SV=3	342	AQSRGASLLQRLH	5000	+	1	-	R.GAS#LLQR.L	1	Yes		10.40500	15.18700	13.22000	8.75100	13.57000	16.23100	8.64000	14.37500	7.15800	7.04000	5.88800	6.73500	6.56600	8.45200	9.79100	7.99200		0.87504	1.27723	1.11182	0.73592	1.14124	1.36496	0.72659	1.20888	0.60199	0.59204	0.49517	0.56641	0.55216	0.71076	0.82342	0.67213		1.14124	1.36496	0.72659	1.20888	0.97918	1.26044	1.46021	1.19192		-	-	0.287968	0.440063	0.162279
19326	O15037	KHNYN	KHNYN(#359)	Protein KHNYN OS=Homo sapiens OX=9606 GN=KHNYN PE=1 SV=3	359	SPPRVPSPPPAPE	5000	+	1	-	R.VPS#PPPAPEPPWHCGDR.G	2	Yes		8.85500	11.07000	9.70900	9.97700	9.14200	8.92700	8.16300	8.12900	9.80600	11.68200	10.44800	10.82400	10.36900	11.56900	10.10800	11.22200		0.89418	1.11785	0.98050	1.00748	0.92324	0.90152	0.82428	0.82093	0.99024	1.17967	1.05512	1.09306	1.04708	1.16829	1.02075	1.13327		0.92324	0.90152	0.82428	0.82093	0.96994	1.08222	0.94555	1.04979		-	-	1.8903	0.160484	0.222072
19327	O15037	KHNYN	KHNYN(#353;359)	Protein KHNYN OS=Homo sapiens OX=9606 GN=KHNYN PE=1 SV=3	353;359	LHNGNASPPRVPS;SPPRVPSPPPAPE	5000;5000	+	2	+	R.LHNGNAS#PPRVPS#PPPAPEPPWHCGDR.G	4	Yes		9.08100	10.26900	9.23100	9.61700	10.26800	9.79500	8.09500	9.97400	9.98800	10.93700	10.77300	9.95600	10.69000	10.31300	10.40000	10.61300		0.95093	1.07534	0.96665	1.00708	1.07526	1.02570	0.84765	1.04440	1.04592	1.14526	1.12805	1.04249	1.11943	1.07991	1.08900	1.11130		1.07526	1.02570	0.84765	1.04440	1.02659	0.99035	0.99869	1.01913		-	-	0.0937049	0.896515	0.0210055
19328	Q92945	KHSRP	KHSRP(#54)	Far upstream element-binding protein 2 OS=Homo sapiens OX=9606 GN=KHSRP PE=1 SV=4	54	GGPGGGSAGGPSQ	151.6738582	+	1	-	R.GGGGPGGGGPGGGS#AGGPSQPPGGGGPGIR.K	3	Yes		11.67400	11.47300	11.53700	12.73100	8.48300	10.42100	9.51600	10.22900	10.90200	8.06600	9.52700	8.88700	8.63800	8.50800	10.00700	9.40100		0.98487	0.96785	0.97326	1.07403	0.71563	0.87913	0.80275	0.86295	0.91970	0.68042	0.80372	0.74974	0.72872	0.71774	0.84424	0.79304		0.71563	0.87913	0.80275	0.86295	0.92431	0.91039	1.07084	1.00589		-	-	1.62092	0.129511	0.263655
19329	Q92945	KHSRP	KHSRP(#100)	Far upstream element-binding protein 2 OS=Homo sapiens OX=9606 GN=KHSRP PE=1 SV=4	100	TTVNNSTPDFGFG	42.5530503	+	1	-	K.IGGDAATTVN@NST#PDFGFGGQK.R	5	Yes		9.89900	10.41500	10.27100	10.95700	9.94800	8.25300	8.33600	9.07500	10.95700	10.36700	10.57600	10.59400	9.86900	9.69700	11.44300	9.34400		0.95312	1.00284	0.98899	1.05504	0.95790	0.79463	0.80265	0.87378	1.05498	0.99825	1.01830	1.02002	0.95027	0.93374	1.10178	0.89973		0.95790	0.79463	0.80265	0.87378	0.92901	0.91284	1.07712	0.87960		-	-	0.819321	0.342785	0.147182
19330	Q92945	KHSRP	KHSRP(#125)	Far upstream element-binding protein 2 OS=Homo sapiens OX=9606 GN=KHSRP PE=1 SV=4	125	ESKKLASQGDSIS	170.9055804	+	1	-	K.LAS#QGDSISSQLGPIHPPPR.T	2	Yes		10.07700	8.57600	9.32400	8.91200	9.65500	10.69900	11.41500	10.81400	10.12400	7.84800	10.50700	8.83700	11.44100	10.52700	10.44000	10.80500		1.09265	0.92992	1.01109	0.96634	1.04697	1.16019	1.23775	1.17265	1.09777	0.85097	1.13936	0.95828	1.24062	1.14152	1.13202	1.17165		1.04697	1.16019	1.23775	1.17265	1.22640	1.12844	1.11904	1.15822		-	-	0.0334544	0.970466	0.00574266
19331	Q92945	KHSRP	KHSRP(#129)	Far upstream element-binding protein 2 OS=Homo sapiens OX=9606 GN=KHSRP PE=1 SV=4	129	LASQGDSISSQLG	23.01232685	+	1	-	K.LASQGDS#ISSQLGPIHPPPR.T	1	Yes		10.96300	8.16600	8.92000	11.36800	9.05000	8.81700	9.32600	11.60800	10.87900	8.52800	9.22500	8.42800	12.04100	8.83600	12.14700	11.69600		1.11247	0.82866	0.90522	1.15364	0.91840	0.89473	0.94635	1.17800	1.10403	0.86543	0.93616	0.85526	1.22194	0.89665	1.23268	1.18692		0.91840	0.89473	0.94635	1.17800	1.29963	0.95366	1.31106	1.26239		-	-	1.05218	0.13991	0.291044
19332	Q92945	KHSRP	KHSRP(#144)	Far upstream element-binding protein 2 OS=Homo sapiens OX=9606 GN=KHSRP PE=1 SV=4	144	HPPPRTSMTEEYR	29.42194184	+	1	-	R.TS#MTEEYRVPDGMVGLIIGR.G	1	Yes		9.07000	8.95200	6.63200	25.81100	8.53800	12.31500	12.32600	14.26600	8.70600	5.93600	7.23400	5.11400	8.94800	5.71300	7.35200	13.08700		0.71890	0.70960	0.52564	2.04587	0.67677	0.97616	0.97699	1.13073	0.69010	0.47049	0.57342	0.40533	0.70923	0.45281	0.58277	1.03730		0.67677	0.97616	0.97699	1.13073	1.32608	0.84665	1.08964	1.93948		-	-	0.67423	0.122316	0.425236
19333	Q92945	KHSRP	KHSRP(#181)	Far upstream element-binding protein 2 OS=Homo sapiens OX=9606 GN=KHSRP PE=1 SV=4	181	GCKVQISPDSGGL	5000	+	1	-	K.VQIS#PDS#GGLPER.S	10	Yes		9.12400	9.72100	9.22900	9.49400	9.47800	10.27100	9.26800	9.91000	10.11200	11.15800	9.73400	10.35800	10.23100	10.49600	10.31400	11.10400		0.97141	1.03500	0.98269	1.01089	1.00915	1.09363	0.98675	1.05511	1.07664	1.18799	1.03640	1.10286	1.08928	1.11750	1.09813	1.18227		1.00915	1.09363	0.98675	1.05511	0.98939	1.01501	0.99742	1.07385		-	-	0.22755	0.86247	-0.0241805
19334	Q92945	KHSRP	KHSRP(#184)	Far upstream element-binding protein 2 OS=Homo sapiens OX=9606 GN=KHSRP PE=1 SV=4	184	VQISPDSGGLPER	5000	+	1	-	K.VQIS#PDS#GGLPER.S	4	Yes		10.33100	11.42900	10.66400	13.96300	11.13000	11.08600	11.57100	10.58300	8.34900	7.69200	8.70400	8.06500	8.92300	9.07100	9.56600	8.87200		0.89088	0.98552	0.91954	1.20406	0.95977	0.95599	0.99779	0.91256	0.71999	0.66332	0.75054	0.69549	0.76940	0.78221	0.82491	0.76507		0.95977	0.95599	0.99779	0.91256	1.08775	1.10586	1.16623	1.08162		-	-	2.99891	0.145482	0.215078
19335	Q92945	KHSRP	KHSRP(#193)	Far upstream element-binding protein 2 OS=Homo sapiens OX=9606 GN=KHSRP PE=1 SV=4	193	LPERSVSLTGAPE	25.4437841	+	1	-	R.SVS#LTGAPESVQK.A	4	Yes		9.64600	13.62300	10.94800	12.02800	10.25800	15.23400	9.37800	10.43300	6.89600	9.35200	8.94000	8.21000	8.29500	9.95400	8.33800	8.46800		0.83432	1.17834	0.94695	1.04040	0.88729	1.31763	0.81118	0.90237	0.59644	0.80894	0.77326	0.71009	0.71747	0.86096	0.72119	0.73241		0.88729	1.31763	0.81118	0.90237	0.99348	1.19217	0.99862	1.01416		-	-	0.294431	0.511385	0.121884
19336	Q92945	KHSRP	KHSRP(#200)	Far upstream element-binding protein 2 OS=Homo sapiens OX=9606 GN=KHSRP PE=1 SV=4	200	LTGAPESVQKAKM	139.526706	+	1	-	R.SVSLTGAPES#VQK.A	1	Yes		10.07500	8.55700	10.65300	6.20600	11.02800	11.74500	10.13900	10.37100	7.84300	9.79000	9.17100	10.26300	11.04100	12.38200	12.85500	7.88200		1.13550	0.96437	1.20063	0.69950	1.24289	1.32371	1.14267	1.16884	0.88393	1.10340	1.03358	1.15674	1.24438	1.39546	1.44886	0.88840		1.24289	1.32371	1.14267	1.16884	1.19146	1.33612	1.38725	0.85062		-	-	0.123163	0.764983	-0.0568844
19337	Q92945	KHSRP	KHSRP(#274)	Far upstream element-binding protein 2 OS=Homo sapiens OX=9606 GN=KHSRP PE=1 SV=4	274	ILIQDGSQNTNVD	80.38146072	+	1	-	K.MILIQDGS#QNTNVDK.P	9	Yes		12.86200	9.57600	11.09700	6.53700	11.15300	12.96700	12.10000	10.97400	4.35100	6.24700	7.75500	5.82200	15.57300	14.04500	8.34300	10.59800		1.28384	0.95591	1.10770	0.65254	1.11332	1.29441	1.20781	1.09546	0.43432	0.62354	0.77413	0.58116	1.55447	1.40193	0.83280	1.05789		1.11332	1.29441	1.20781	1.09546	2.57667	2.32382	1.38043	1.75353		-	-	1.48746	0.0205068	0.731944
19338	Q92945	KHSRP	KHSRP(#670)	Far upstream element-binding protein 2 OS=Homo sapiens OX=9606 GN=KHSRP PE=1 SV=4	670	PGAPPGSQPDYSA	99.78547662	+	1	-	K.QAQVATGGGPGAPPGS#QPDYSAAWAEYYR.Q	1	Yes		9.21600	10.17000	9.04200	8.69400	10.18400	9.73500	7.51600	11.01800	9.32400	7.47400	9.33100	7.29000	13.12800	11.58900	12.28800	14.00100		0.99305	1.09581	0.97432	0.93681	1.09735	1.04901	0.80988	1.18728	1.00468	0.80534	1.00542	0.78557	1.41459	1.24879	1.32413	1.50869		1.09735	1.04901	0.80988	1.18728	1.57133	1.38716	1.47084	1.67586		-	-	1.97832	0.0232342	0.569895
19339	Q92945	KHSRP	KHSRP(#181;184)	Far upstream element-binding protein 2 OS=Homo sapiens OX=9606 GN=KHSRP PE=1 SV=4	181;184	GCKVQISPDSGGL;VQISPDSGGLPER	5000;5000	+	2	+	K.VQIS#PDS#GGLPER.S	1	Yes		9.62700	9.19400	8.80700	9.62300	10.17800	14.19100	10.26000	13.32200	8.76300	9.17200	8.93400	8.19200	10.21400	9.23000	9.77900	10.51400		1.03373	0.98726	0.94573	1.03327	1.09288	1.52379	1.10167	1.43054	0.94095	0.98490	0.95929	0.87965	1.09673	0.99116	1.05007	1.12896		1.09288	1.52379	1.10167	1.43054	1.16525	1.05308	1.11568	1.19950		-	-	0.563482	0.339878	-0.169575
19340	Q14667	KIAA0100	KIAA0100(#711)	Protein KIAA0100 OS=Homo sapiens OX=9606 GN=KIAA0100 PE=1 SV=3	711	ALETSGTTSELEG	-2.008205157	-	1	-	R.ATVFPETVPSLALETSGT#TSELEGR.A	1	Yes		8.85400	9.77300	9.49100	9.30700	9.79700	9.25400	10.12700	8.74800	9.67500	9.18600	10.02900	9.84000	11.15700	12.23000	11.09800	11.43300		0.94635	1.04454	1.01439	0.99472	1.04712	0.98905	1.08232	0.93494	1.03402	0.98177	1.07190	1.05171	1.19246	1.30713	1.18618	1.22198		1.04712	0.98905	1.08232	0.93494	1.15231	1.26311	1.14623	1.18083		-	-	2.05834	0.148081	0.227642
19341	Q14667	KIAA0100	KIAA0100(#860)	Protein KIAA0100 OS=Homo sapiens OX=9606 GN=KIAA0100 PE=1 SV=3	860	GTRAWASPSPVPL	24.65569147	+	1	-	R.AWAS#PSPVPLPPDLLLK.V	1	Yes		8.82400	9.24800	7.86900	10.98300	10.02400	11.47000	11.29000	11.32200	9.91100	7.62400	11.83900	7.72600	11.54600	9.68100	7.97200	12.67000		0.95588	1.00182	0.85249	1.18982	1.08594	1.24251	1.22305	1.22652	1.07371	0.82588	1.28258	0.83702	1.25084	1.04876	0.86361	1.37251		1.08594	1.24251	1.22305	1.22652	1.24487	1.04375	0.85949	1.36596		-	-	0.261222	0.572707	-0.102364
19342	Q14667	KIAA0100	KIAA0100(#937)	Protein KIAA0100 OS=Homo sapiens OX=9606 GN=KIAA0100 PE=1 SV=3	937	IEELYASLERKNI	223.1016925	+	1	-	R.KIEELYAS#LER.K	1	Yes		11.43000	10.52700	10.13400	12.44800	12.44200	12.54900	11.60700	13.98800	8.17700	8.39000	8.39200	7.54700	8.74100	7.22300	7.84400	8.56000		1.02651	0.94541	0.91013	1.11795	1.11735	1.12695	1.04240	1.25625	0.73430	0.75346	0.75365	0.67775	0.78504	0.64866	0.70447	0.76874		1.11735	1.12695	1.04240	1.25625	1.07570	0.88883	0.96531	1.05338		-	-	1.18687	0.232512	-0.190317
19343	Q14667	KIAA0100	KIAA0100(#1484)	Protein KIAA0100 OS=Homo sapiens OX=9606 GN=KIAA0100 PE=1 SV=3	1484	VLKRNLSTEALKG	56.74363172	+	1	-	K.RNLS#TEALK.G	2	Yes		8.30100	8.04300	8.81200	7.51500	9.13600	17.05400	12.03800	12.56800	9.25200	11.89200	7.34300	11.01900	7.68800	9.67700	10.88900	8.77400		1.01635	0.98474	1.07886	0.92005	1.11853	2.08801	1.47383	1.53869	1.13277	1.45596	0.89908	1.34904	0.94122	1.18473	1.33316	1.07427		1.11853	2.08801	1.47383	1.53869	0.77838	0.97976	1.10251	0.88840		-	-	1.65219	0.0195611	-0.706825
19344	Q14667	KIAA0100	KIAA0100(#1518)	Protein KIAA0100 OS=Homo sapiens OX=9606 GN=KIAA0100 PE=1 SV=3	1518	APPRVNTPSFSGQ	23.58158798	+	1	-	R.VNT#PSFSGQPDK.G	1	Yes		11.95400	8.86900	11.26500	8.34000	11.88200	7.62800	10.38700	9.49000	9.24200	8.22800	11.02300	9.67100	12.04000	10.51300	11.50400	7.96200		1.18276	0.87750	1.11454	0.82521	1.17563	0.75472	1.02768	0.93895	0.91439	0.81410	1.09061	0.95689	1.19128	1.04015	1.13825	0.78774		1.17563	0.75472	1.02768	0.93895	1.26195	1.10186	1.20578	0.83447		-	-	0.411576	0.363285	0.176678
19345	Q14667	KIAA0100	KIAA0100(#1520)	Protein KIAA0100 OS=Homo sapiens OX=9606 GN=KIAA0100 PE=1 SV=3	1520	PRVNTPSFSGQPD	32.93694346	+	1	-	R.VNTPS#FSGQPDK.G	1	Yes		11.70200	20.12600	15.02200	15.21500	11.83600	15.42400	9.96600	10.38800	5.53300	6.34700	6.95800	6.16000	5.57100	7.57700	5.91000	6.26600		0.75418	1.29711	0.96815	0.98055	0.76282	0.99406	0.64228	0.66946	0.35659	0.40905	0.44844	0.39698	0.35906	0.48830	0.38088	0.40382		0.76282	0.99406	0.64228	0.66946	0.89149	1.21237	0.94566	1.00261		-	-	1.23291	0.0742547	0.413331
19346	Q14667	KIAA0100	KIAA0100(#1846)	Protein KIAA0100 OS=Homo sapiens OX=9606 GN=KIAA0100 PE=1 SV=3	1846	KSLQDDSKNENLL	69.06133889	+	1	-	K.SLQDDS#KNENLLDLNQK.L	1	Yes		7.72300	6.62100	6.25400	8.45400	7.62500	7.72500	6.79000	10.50600	12.69100	13.47500	9.39800	10.36000	13.37800	9.81700	12.52100	16.66200		1.06330	0.91160	0.86113	1.16397	1.04977	1.06364	0.93490	1.44654	1.74730	1.85523	1.29392	1.42633	1.84197	1.35164	1.72388	2.29405		1.04977	1.06364	0.93490	1.44654	1.16529	0.85509	1.09058	1.45129		-	-	0.0251851	0.943982	0.0152585
19347	Q92628	KIAA0232	KIAA0232(#156)	Uncharacterized protein KIAA0232 OS=Homo sapiens OX=9606 GN=KIAA0232 PE=1 SV=5	156	HKKLEGSPSPEAE	52.76284785	+	1	-	K.KLEGS#PSPEAELS#PPAK.D	1	No		10.15900	5.02900	7.72200	8.49100	6.59900	5.88300	10.90300	6.87700	10.79000	13.91700	11.16600	14.22300	14.26800	11.36400	13.08000	9.52900		1.29412	0.64057	0.98364	1.08167	0.84065	0.74939	1.38887	0.87598	1.37446	1.77288	1.42234	1.81184	1.81759	1.44763	1.66619	1.21384		0.84065	0.74939	1.38887	0.87598	1.13928	0.90739	1.04439	0.76085		-	-	0.0363063	0.912433	0.0246919
19348	Q92628	KIAA0232	KIAA0232(#158)	Uncharacterized protein KIAA0232 OS=Homo sapiens OX=9606 GN=KIAA0232 PE=1 SV=5	158	KLEGSPSPEAELS	46.68186577	+	1	-	K.KLEGSPS#PEAELSPPAK.D	1	No		7.94900	6.22700	7.70000	6.68600	6.87600	6.01500	6.75600	7.34100	15.56600	9.09800	13.38100	11.94400	13.36400	12.04400	17.94400	11.11000		1.11318	0.87213	1.07837	0.93631	0.96292	0.84238	0.94613	1.02803	2.17996	1.27419	1.87397	1.67267	1.87160	1.68676	2.51300	1.55589		0.96292	0.84238	0.94613	1.02803	1.06937	0.96375	1.43584	0.88898		-	-	0.493581	0.331201	0.184606
19349	Q92628	KIAA0232	KIAA0232(#221)	Uncharacterized protein KIAA0232 OS=Homo sapiens OX=9606 GN=KIAA0232 PE=1 SV=5	221	ASTDTSSPKDCNS	3.792802526	-	1	-	K.VCSYSSSSSSSTAPPASTDTSS#PK.D	1	No		8.53000	6.72900	7.32300	8.70300	7.62100	7.97600	9.18300	8.37500	11.56300	12.27100	12.49700	11.85600	13.17700	11.18500	11.27200	11.74000		1.09064	0.86034	0.93625	1.11276	0.97433	1.01975	1.17404	1.07084	1.47839	1.56885	1.59781	1.51587	1.68478	1.43002	1.44116	1.50098		0.97433	1.01975	1.17404	1.07084	1.09385	0.92845	0.93568	0.97451		-	-	0.650259	0.463504	-0.107772
19350	Q92628	KIAA0232	KIAA0232(#704)	Uncharacterized protein KIAA0232 OS=Homo sapiens OX=9606 GN=KIAA0232 PE=1 SV=5	704	EENEHCSNLSTRT	68.2021592	+	1	-	K.NSAFEENEHCS#NLSTR.T	1	No		7.79600	5.18700	6.52000	4.72700	8.94300	7.83300	9.40700	9.14100	10.78600	11.84100	12.49100	11.72900	16.06800	13.16300	12.02900	12.34000		1.28704	0.85632	1.07632	0.78032	1.47647	1.29311	1.55306	1.50911	1.78061	1.95479	2.06209	1.93633	2.65263	2.17303	1.98584	2.03722		1.47647	1.29311	1.55306	1.50911	1.37197	1.12391	1.02709	1.05367		-	-	1.61904	0.0773543	-0.355458
19351	Q92628	KIAA0232	KIAA0232(#814)	Uncharacterized protein KIAA0232 OS=Homo sapiens OX=9606 GN=KIAA0232 PE=1 SV=5	814	TQVCNESPHGDGY	22.00119362	+	1	-	K.NFETTQVCNES#PHGDGYSSGVIK.D	1	No		6.94500	3.55100	5.11300	6.33400	6.40900	6.78500	11.52200	7.62800	11.38500	11.79400	11.88200	12.60900	17.36000	13.19700	14.86400	12.62100		1.26594	0.64723	0.93213	1.15469	1.16836	1.23691	2.10029	1.39043	2.07535	2.14998	2.16602	2.29847	3.16451	2.40561	2.70958	2.30076		1.16836	1.23691	2.10029	1.39043	1.45665	1.10732	1.24724	1.05906		-	-	0.506098	0.255005	-0.246385
19352	Q92628	KIAA0232	KIAA0232(#1080)	Uncharacterized protein KIAA0232 OS=Homo sapiens OX=9606 GN=KIAA0232 PE=1 SV=5	1080	SILCSDSDSEVFH	78.95797132	+	1	-	K.SILCSDS#DSEVFHPR.I	1	No		9.42100	7.54500	9.13700	9.94900	8.06200	8.55400	12.18800	8.06600	9.91800	10.10700	9.16100	11.30700	11.33100	12.05300	12.75700	10.44500		1.04531	0.83717	1.01371	1.10381	0.89445	0.94902	1.35227	0.89493	1.10038	1.12138	1.01647	1.25450	1.25719	1.33726	1.41536	1.15883		0.89445	0.94902	1.35227	0.89493	1.11931	1.19060	1.26013	1.03174		-	-	0.535125	0.314196	0.188842
19353	Q92628	KIAA0232	KIAA0232(#1117)	Uncharacterized protein KIAA0232 OS=Homo sapiens OX=9606 GN=KIAA0232 PE=1 SV=5	1117	ISASELSPGGGSE	15.65861983	+	1	-	R.PISASELS#PGGGSESEFESEK.D	1	No		8.26200	11.86500	10.17300	10.08100	6.81500	8.73100	7.53500	6.60700	12.26900	13.32600	10.77100	13.29700	8.14700	11.34800	9.75800	11.01300		0.81842	1.17528	1.00770	0.99861	0.67509	0.86490	0.74637	0.65447	1.21536	1.32003	1.06698	1.31721	0.80705	1.12410	0.96662	1.09097		0.67509	0.86490	0.74637	0.65447	0.65620	0.91398	0.78593	0.88704		-	-	0.435027	0.424312	0.138325
19354	Q92628	KIAA0232	KIAA0232(#1122)	Uncharacterized protein KIAA0232 OS=Homo sapiens OX=9606 GN=KIAA0232 PE=1 SV=5	1122	LSPGGGSESEFES	19.81452621	+	1	-	R.THFRPISASELSPGGGS#ESEFESEK.D	1	No		6.75500	5.96300	5.84200	10.88600	6.57700	6.37300	8.40100	7.64800	14.11900	11.55100	11.29700	11.48800	13.24700	10.86800	13.76600	15.22000		0.91767	0.80998	0.79355	1.47880	0.89345	0.86579	1.14120	1.03894	1.91799	1.56914	1.53458	1.56059	1.79947	1.47636	1.86999	2.06757		0.89345	0.86579	1.14120	1.03894	1.09352	0.89717	1.13637	1.25644		-	-	0.505841	0.377539	0.152732
19355	Q92628	KIAA0232	KIAA0232(#1191)	Uncharacterized protein KIAA0232 OS=Homo sapiens OX=9606 GN=KIAA0232 PE=1 SV=5	1191	EKSAQTSLDSQEE	-0.670085848	-	1	-	K.SAQTS#LDSQEESTGILSVGK.Q	1	No		9.13300	9.30300	9.24800	13.21800	6.70500	7.10400	8.64800	6.65600	12.36200	13.14300	11.11700	13.24700	9.34500	9.96500	10.74500	10.06000		0.89320	0.90975	0.90437	1.29268	0.65572	0.69469	0.84575	0.65097	1.20895	1.28533	1.08719	1.29545	0.91392	0.97450	1.05075	0.98383		0.65572	0.69469	0.84575	0.65097	0.74959	0.79927	0.86181	0.80693		-	-	0.887618	0.269845	0.18283
19356	Q92628	KIAA0232	KIAA0232(#1112;1122)	Uncharacterized protein KIAA0232 OS=Homo sapiens OX=9606 GN=KIAA0232 PE=1 SV=5	1112;1122	THFRPISASELSP;LSPGGGSESEFES	58.645382847;19.814526207	+	2	+	R.THFRPIS#ASELSPGGGSES#EFESEK.D	1	No		9.18800	12.22800	10.19500	13.97200	10.31200	10.27100	9.42300	8.86100	8.27000	9.39200	9.64000	9.02600	9.43300	10.38600	9.96600	9.43700		0.80628	1.07301	0.89462	1.22609	0.90492	0.90130	0.82686	0.77758	0.72574	0.82417	0.84597	0.79204	0.82777	0.91144	0.87454	0.82809		0.90492	0.90130	0.82686	0.77758	1.03863	1.14361	1.09732	1.03904		-	-	2.59028	0.0606974	0.342163
19357	Q92628	KIAA0232	KIAA0232(#156;164)	Uncharacterized protein KIAA0232 OS=Homo sapiens OX=9606 GN=KIAA0232 PE=1 SV=5	156;164	HKKLEGSPSPEAE;SPEAELSPPAKDQ	52.762847849;342.824918937	+	2	+	K.KLEGS#PSPEAELS#PPAK.D	2	No		9.00300	8.47000	8.54200	10.68100	9.57300	9.97300	9.34300	10.67400	11.07300	9.98500	10.38800	9.99700	10.54100	9.49700	12.19100	10.06800		0.98141	0.92324	0.93110	1.16426	1.04349	1.08706	1.01843	1.16353	1.20700	1.08846	1.13239	1.08971	1.14899	1.03521	1.32891	1.09748		1.04349	1.08706	1.01843	1.16353	1.01736	0.91661	1.17667	0.97175		-	-	0.408743	0.584012	-0.083116
19358	Q92628	KIAA0232	KIAA0232(#158;164)	Uncharacterized protein KIAA0232 OS=Homo sapiens OX=9606 GN=KIAA0232 PE=1 SV=5	158;164	KLEGSPSPEAELS;SPEAELSPPAKDQ	46.681865773;342.824918937	+	2	+	K.LEGSPS#PEAELS#PPAK.D	1	No		8.46900	10.84700	10.42800	10.33900	8.16800	10.57600	10.29800	7.86900	11.18200	9.67400	10.09300	11.50300	8.24600	11.50900	11.20400	9.59500		0.84512	1.08249	1.04065	1.03175	0.81514	1.05540	1.02761	0.78527	1.11589	0.96539	1.00717	1.14786	0.82291	1.14845	1.11802	0.95751		0.81514	1.05540	1.02761	0.78527	0.77701	1.08439	1.05566	0.90409		-	-	0.126998	0.768711	0.053159
19359	Q8IZA0	KIAA0319L	KIAA0319L(#974)	Dyslexia-associated protein KIAA0319-like protein OS=Homo sapiens OX=9606 GN=KIAA0319L PE=1 SV=2	974	YKILDATDQESLE	203.4614654	+	1	-	K.ILDAT#DQESLELKPTSR.A	1	Yes		9.79300	8.03500	8.80200	8.26300	11.15600	10.78800	11.42200	12.21200	8.63400	9.41700	8.04900	8.75200	11.77700	10.46500	10.92100	11.51300		1.12267	0.92108	1.00906	0.94719	1.27887	1.23675	1.30938	1.40000	0.98977	1.07957	0.92272	1.00326	1.35004	1.19970	1.25193	1.31986		1.27887	1.23675	1.30938	1.40000	1.35163	1.20111	1.25340	1.32141		-	-	0.200916	0.848517	-0.0273514
19360	Q8IZA0	KIAA0319L	KIAA0319L(#978)	Dyslexia-associated protein KIAA0319-like protein OS=Homo sapiens OX=9606 GN=KIAA0319L PE=1 SV=2	978	DATDQESLELKPT	74.80841764	+	1	-	K.ILDATDQES#LELKPTSR.A	1	Yes		8.81100	7.91900	8.38700	7.91800	8.89400	8.16800	9.25000	8.73600	10.59300	10.67000	10.72200	10.72000	12.89100	12.21400	11.69900	12.40800		1.06685	0.95889	1.01556	0.95870	1.07687	0.98896	1.11995	1.05778	1.28263	1.29192	1.29824	1.29802	1.56086	1.47883	1.41649	1.50240		1.07687	0.98896	1.11995	1.05778	1.20744	1.14399	1.09576	1.16222		-	-	1.32623	0.38211	0.119618
19361	Q8IZA0	KIAA0319L	KIAA0319L(#998)	Dyslexia-associated protein KIAA0319-like protein OS=Homo sapiens OX=9606 GN=KIAA0319L PE=1 SV=2	998	KGLLLSSSLMHSE	14.41424319	+	1	-	K.GLLLSS#SLMHSESELDSDDAIFTWPDR.E	1	Yes		9.21600	12.10000	9.98600	12.43200	8.44900	11.60400	9.45200	7.97900	7.75400	10.99800	10.64000	9.82900	9.78700	11.50300	8.35700	9.91500		0.84290	1.10669	0.91332	1.13710	0.77274	1.06131	0.86452	0.72979	0.70924	1.00587	0.97312	0.89897	0.89514	1.05208	0.76439	0.90681		0.77274	1.06131	0.86452	0.72979	0.99815	1.17314	0.85235	1.01116		-	-	0.77718	0.208764	0.240329
19362	Q8IZA0	KIAA0319L	KIAA0319L(#1003)	Dyslexia-associated protein KIAA0319-like protein OS=Homo sapiens OX=9606 GN=KIAA0319L PE=1 SV=2	1003	SSSLMHSESELDS	54.75597341	+	1	-	K.GLLLSSSLMHS#ESELDS#DDAIFTWPDR.E	2	Yes		9.48200	6.98100	8.79900	8.44600	11.08300	6.94700	9.43000	9.52700	11.04500	10.18500	10.58200	11.20000	12.29000	10.32700	14.91900	8.75700		1.12519	0.82837	1.04414	1.00229	1.31522	0.82441	1.11898	1.13050	1.31072	1.20859	1.25577	1.32905	1.45842	1.22542	1.77035	1.03918		1.31522	0.82441	1.11898	1.13050	1.14293	0.96034	1.38739	0.81438		-	-	0.0595504	0.862987	-0.036647
19363	Q8IZA0	KIAA0319L	KIAA0319L(#1005)	Dyslexia-associated protein KIAA0319-like protein OS=Homo sapiens OX=9606 GN=KIAA0319L PE=1 SV=2	1005	SLMHSESELDSDD	18.17457167	+	1	-	K.GLLLSSSLM*HS#ES#ELDSDDAIFTWPDR.E	3	Yes		8.44400	7.04200	7.63000	11.10000	7.82900	8.10900	10.76100	8.12200	10.29000	10.35800	10.42000	10.72600	12.82800	11.77800	12.81000	11.75200		0.98716	0.82325	0.89201	1.29758	0.91519	0.94802	1.25797	0.94955	1.20299	1.21090	1.21818	1.25392	1.49962	1.37690	1.49759	1.37382		0.91519	0.94802	1.25797	0.94955	1.22769	1.12722	1.22603	1.12471		-	-	0.890551	0.217903	0.220187
19364	Q8IZA0	KIAA0319L	KIAA0319L(#1009)	Dyslexia-associated protein KIAA0319-like protein OS=Homo sapiens OX=9606 GN=KIAA0319L PE=1 SV=2	1009	SESELDSDDAIFT	102.0310471	+	1	-	K.GLLLSSSLMHS#ESELDS#DDAIFTWPDR.E	2	Yes		6.27100	3.40600	5.16300	9.44000	6.20600	6.96600	13.40300	7.12800	10.81800	8.91900	9.66800	11.65500	15.14300	13.19700	22.34400	10.27300		1.03313	0.56116	0.85058	1.55512	1.02242	1.14764	2.20796	1.17431	1.78211	1.46931	1.59264	1.92002	2.49462	2.17409	3.68104	1.69239		1.02242	1.14764	2.20796	1.17431	1.47522	1.28567	2.17681	1.00081		-	-	0.120253	0.660261	0.110675
19365	Q8IZA0	KIAA0319L	KIAA0319L(#1037)	Dyslexia-associated protein KIAA0319-like protein OS=Homo sapiens OX=9606 GN=KIAA0319L PE=1 SV=2	1037	SVPNGQTPLKARS	131.3545413	+	1	-	K.LLHGQN@GSVPN@GQT#PLK.A	5	Yes		9.26700	9.92700	10.42700	9.00600	9.12900	7.83100	9.07000	7.46100	10.69400	10.99800	10.71100	12.09100	10.17100	11.93700	11.67500	9.60400		0.95966	1.02797	1.07974	0.93263	0.94529	0.81094	0.93921	0.77260	1.10743	1.13887	1.10909	1.25207	1.05324	1.23614	1.20898	0.99446		0.94529	0.81094	0.93921	0.77260	0.91437	1.07316	1.04959	0.86335		-	-	0.788487	0.302314	0.16896
19366	Q8IZA0	KIAA0319L	KIAA0319L(#1043)	Dyslexia-associated protein KIAA0319-like protein OS=Homo sapiens OX=9606 GN=KIAA0319L PE=1 SV=2	1043	TPLKARSPREEIL	5000	+	1	-	K.ARS#PREEIL.-	2	Yes		11.13100	9.80300	9.98600	10.83900	10.28700	8.26300	8.74300	11.07500	10.73500	9.88500	8.94200	9.17600	10.65000	8.68800	10.59400	11.20300		1.06619	0.93901	0.95655	1.03825	0.98537	0.79154	0.83744	1.06088	1.02828	0.94688	0.85653	0.87898	1.02014	0.83224	1.01483	1.07315		0.98537	0.79154	0.83744	1.06088	1.09968	0.89714	1.09396	1.15682		-	-	0.82719	0.232526	0.212548
19367	Q8IZA0	KIAA0319L	KIAA0319L(#1003;1005)	Dyslexia-associated protein KIAA0319-like protein OS=Homo sapiens OX=9606 GN=KIAA0319L PE=1 SV=2	1003;1005	SSSLMHSESELDS;SLMHSESELDSDD	54.755973413;18.174571674	+	2	+	K.GLLLSSSLM*HS#ES#ELDSDDAIFTWPDR.E	3	Yes		7.49200	5.60500	6.55900	11.96100	8.02400	6.78600	11.73700	8.10000	12.41500	9.92600	10.62100	11.46100	12.49500	10.61300	15.08900	11.11600		0.94782	0.70909	0.82985	1.51324	1.01513	0.85855	1.48497	1.02485	1.57078	1.25576	1.34380	1.45004	1.58089	1.34272	1.90897	1.40637		1.01513	0.85855	1.48497	1.02485	1.12512	0.95561	1.35861	1.00091		-	-	0.061525	0.864932	0.0351746
19368	Q8IZA0	KIAA0319L	KIAA0319L(#1003;1009)	Dyslexia-associated protein KIAA0319-like protein OS=Homo sapiens OX=9606 GN=KIAA0319L PE=1 SV=2	1003;1009	SSSLMHSESELDS;SESELDSDDAIFT	54.755973413;102.031047092	+	2	+	K.GLLLSSSLMHS#ESELDS#DDAIFTWPDR.E	2	Yes		8.97900	7.38300	8.78800	9.65300	9.60200	8.55000	12.26100	8.76000	10.67300	9.46500	10.72700	11.23900	11.09000	11.09600	12.54100	9.19300		1.03202	0.84851	1.00999	1.10948	1.10360	0.98266	1.40917	1.00679	1.22663	1.08786	1.23293	1.29169	1.27457	1.27527	1.44133	1.05660		1.10360	0.98266	1.40917	1.00679	1.05356	1.05414	1.19140	0.87338		-	-	0.285801	0.553665	-0.10369
19369	Q8IZA0	KIAA0319L	KIAA0319L(#1005;1009)	Dyslexia-associated protein KIAA0319-like protein OS=Homo sapiens OX=9606 GN=KIAA0319L PE=1 SV=2	1005;1009	SLMHSESELDSDD;SESELDSDDAIFT	18.174571674;102.031047092	+	2	+	K.GLLLSSSLMHSES#ELDS#DDAIFTWPDR.E	1	Yes		7.15300	5.07700	6.22200	12.16900	5.34400	8.57000	12.47100	6.61600	10.47000	10.12900	10.90800	11.84200	13.26700	13.06300	15.71700	10.98500		0.93438	0.66322	0.81277	1.58964	0.69806	1.11950	1.62910	0.86428	1.36776	1.32316	1.42493	1.54696	1.73313	1.70647	2.05313	1.43499		0.69806	1.11950	1.62910	0.86428	1.22422	1.20539	1.45026	1.01362		-	-	0.359095	0.311464	0.244715
19370	Q8IZA0	KIAA0319L	KIAA0319L(#998;1009)	Dyslexia-associated protein KIAA0319-like protein OS=Homo sapiens OX=9606 GN=KIAA0319L PE=1 SV=2	998;1009	KGLLLSSSLMHSE;SESELDSDDAIFT	14.41424319;102.031047092	+	2	+	K.GLLLS#SSLM*HSESELDS#DDAIFTWPDR.E	1	Yes		8.36900	6.36500	8.06300	9.56700	9.95400	6.50000	14.04500	8.01200	13.04200	10.15200	11.11100	13.03800	10.45400	10.19800	11.84200	9.28600		1.03439	0.78672	0.99648	1.18240	1.23026	0.80341	1.73590	0.99017	1.61187	1.25472	1.37328	1.61143	1.29199	1.26038	1.46363	1.14770		1.23026	0.80341	1.73590	0.99017	0.88322	0.86161	1.00055	0.78458		-	-	0.671578	0.140173	-0.376236
19371	O60268	KIAA0513	KIAA0513(#73)	Uncharacterized protein KIAA0513 OS=Homo sapiens OX=9606 GN=KIAA0513 PE=1 SV=1	73	DQDRRSSSNESFS	15.84563449	+	1	-	R.RSS#SNESFSSNQSTESTQDEETLALR.D	1	Yes		9.55400	14.72700	11.00900	20.58800	10.89900	15.97800	13.11200	11.63300	7.77200	5.91700	8.02800	6.52600	5.22100	6.17600	6.31500	6.54500		0.68394	1.05421	0.78805	1.47380	0.78021	1.14380	0.93859	0.83272	0.55632	0.42353	0.57467	0.46716	0.37375	0.44212	0.45205	0.46854		0.78021	1.14380	0.93859	0.83272	0.73948	0.87475	0.89440	0.92702		-	-	0.275238	0.580989	-0.0953074
19372	O60268	KIAA0513	KIAA0513(#279)	Uncharacterized protein KIAA0513 OS=Homo sapiens OX=9606 GN=KIAA0513 PE=1 SV=1	279	RAVTAYSPEDEKK	91.71542042	+	1	-	R.AVTAYS#PEDEK.K	1	Yes		9.09800	14.70000	11.73700	12.10300	6.03700	10.39300	6.30900	6.14700	8.78000	15.22300	8.88300	12.52300	7.45300	11.55000	9.55500	9.51000		0.76392	1.23436	0.98550	1.01623	0.50692	0.87267	0.52974	0.51618	0.73721	1.27823	0.74590	1.05149	0.62585	0.96981	0.80233	0.79849		0.50692	0.87267	0.52974	0.51618	0.65657	1.01742	0.84172	0.83769		-	-	1.08633	0.0644484	0.490395
19373	O60303	KIAA0556	KIAA0556(#253)	Protein KIAA0556 OS=Homo sapiens OX=9606 GN=KIAA0556 PE=1 SV=4	253	ETEGRSSPGPDTL	21.64973719	+	1	-	R.SS#PGPDTLVVLEFNPASK.S	3	Yes		10.12400	9.94800	10.05500	9.84400	11.73500	13.32500	12.06500	11.79500	7.93700	8.36100	9.66200	8.49700	9.61700	9.64100	9.08300	8.31000		1.01314	0.99548	1.00623	0.98515	1.17435	1.33348	1.20738	1.18033	0.79429	0.83669	0.96694	0.85036	0.96243	0.96477	0.90896	0.83163		1.17435	1.33348	1.20738	1.18033	1.11642	1.11914	1.05440	0.96469		-	-	1.65216	0.192176	-0.202825
19374	O60303	KIAA0556	KIAA0556(#368)	Protein KIAA0556 OS=Homo sapiens OX=9606 GN=KIAA0556 PE=1 SV=4	368	KAEQPASPLQDAE	5000	+	1	-	K.AEQPAS#PLQDAEGPPAK.P	3	Yes		10.57600	10.55700	10.97200	9.29800	11.40600	9.41400	9.40800	9.91700	9.58000	9.76600	10.53000	10.09000	9.89200	9.89700	10.24600	8.45000		1.02175	1.01993	1.06002	0.89830	1.10195	0.90954	0.90896	0.95813	0.92551	0.94348	1.01732	0.97483	0.95568	0.95618	0.98990	0.81638		1.10195	0.90954	0.90896	0.95813	0.99005	0.99056	1.02550	0.84574		-	-	0.0346744	0.957146	-0.00907367
19375	O60303	KIAA0556	KIAA0556(#382)	Protein KIAA0556 OS=Homo sapiens OX=9606 GN=KIAA0556 PE=1 SV=4	382	PPAKPWTSLLEEK	1.757810858	-	1	-	K.PWT#SLLEEK.E	1	Yes		9.47500	11.23500	10.44900	8.86000	11.76400	9.91700	10.53200	9.18600	7.71100	11.25900	8.62900	10.04400	10.07700	11.69800	8.73300	10.43000		0.94707	1.12297	1.04442	0.88553	1.17578	0.99119	1.05266	0.91818	0.77068	1.12536	0.86244	1.00391	1.00719	1.16919	0.87289	1.04251		1.17578	0.99119	1.05266	0.91818	1.07079	1.24303	0.92802	1.10835		-	-	0.248583	0.663554	0.0702557
19376	O60303	KIAA0556	KIAA0556(#660)	Protein KIAA0556 OS=Homo sapiens OX=9606 GN=KIAA0556 PE=1 SV=4	660	ELGLGCSPPAETL	82.01955937	+	1	-	K.ELGLGCS#PPAETLADAK.L	2	Yes		10.02300	8.70700	9.60100	8.63900	10.86400	11.57100	11.17100	11.21000	8.82900	9.85400	9.69400	9.75700	10.51400	10.19200	10.44800	8.92800		1.08443	0.94206	1.03881	0.93469	1.17540	1.25200	1.20871	1.21288	0.95526	1.06613	1.04884	1.05564	1.13760	1.10275	1.13041	0.96596		1.17540	1.25200	1.20871	1.21288	1.10289	1.06910	1.09593	0.93649		-	-	1.56596	0.187413	-0.208692
19377	O60303	KIAA0556	KIAA0556(#718)	Protein KIAA0556 OS=Homo sapiens OX=9606 GN=KIAA0556 PE=1 SV=4	718	PSAPATSPPVKCP	47.67964174	+	1	-	R.LSAVPTSMGDMPSAPATS#PPVK.C	4	Yes		9.68700	12.24300	11.43200	8.47500	10.88300	11.88600	8.94800	9.73800	9.37700	10.58600	10.66700	10.63900	8.25100	10.15300	9.03700	7.99800		0.92614	1.17053	1.09305	0.81029	1.04057	1.13638	0.85552	0.93109	0.89655	1.01215	1.01992	1.01724	0.78885	0.97074	0.86400	0.76472		1.04057	1.13638	0.85552	0.93109	0.79967	0.98406	0.87586	0.77521		-	-	0.86797	0.237994	-0.204599
19378	O60303	KIAA0556	KIAA0556(#758)	Protein KIAA0556 OS=Homo sapiens OX=9606 GN=KIAA0556 PE=1 SV=4	758	PSWLQPSPTGKDR	66.1242708	+	1	-	K.TPSWLQPS#PTGK.D	2	Yes		8.81600	11.14300	10.12100	9.68300	11.49900	9.45400	9.68900	8.34400	9.09200	11.43200	11.71200	11.32100	9.41300	10.92700	8.95400	8.39900		0.88688	1.12096	1.01815	0.97401	1.15668	0.95104	0.97465	0.83932	0.91459	1.14998	1.17818	1.13878	0.94689	1.09919	0.90073	0.84493		1.15668	0.95104	0.97465	0.83932	0.86444	1.00348	0.82229	0.77135		-	-	0.687568	0.300085	-0.178171
19379	O60303	KIAA0556	KIAA0556(#777)	Protein KIAA0556 OS=Homo sapiens OX=9606 GN=KIAA0556 PE=1 SV=4	777	PKPLWLSPEKPLA	5000	+	1	-	K.PLWLS#PEK.P	3	Yes		10.63700	8.35000	9.74200	9.59300	9.89300	8.57600	9.96200	10.53000	11.19200	10.23500	9.47200	10.53500	10.48600	9.23900	11.88100	9.67800		1.11030	0.87159	1.01685	1.00126	1.03265	0.89516	1.03982	1.09906	1.16821	1.06827	0.98867	1.09968	1.09448	0.96436	1.24007	1.01012		1.03265	0.89516	1.03982	1.09906	1.01227	0.89193	1.14693	0.93425		-	-	0.116883	0.844178	-0.0319725
19380	O60303	KIAA0556	KIAA0556(#915)	Protein KIAA0556 OS=Homo sapiens OX=9606 GN=KIAA0556 PE=1 SV=4	915	SHRGRISNTELPG	84.77832591	+	1	-	R.GRIS#NTELPGDILDELLQQK.S	1	Yes		14.06800	16.86600	15.68400	13.79500	7.83900	8.00400	6.80400	6.71000	9.60300	12.15300	11.93100	11.64900	6.16500	7.07700	6.03400	5.61800		0.93146	1.11670	1.03845	0.91339	0.51903	0.52997	0.45051	0.44429	0.63582	0.80468	0.79000	0.77134	0.40821	0.46858	0.39955	0.37197		0.51903	0.52997	0.45051	0.44429	0.54394	0.62439	0.53240	0.49566		-	-	0.92825	0.276969	0.175376
19381	O60303	KIAA0556	KIAA0556(#1163)	Protein KIAA0556 OS=Homo sapiens OX=9606 GN=KIAA0556 PE=1 SV=4	1163	EAMRRPSTADGEG	22.44030722	+	1	-	R.RPS#TADGEGDERPFTQAGLGADER.I	1	Yes		10.68700	14.74900	12.78800	11.61600	12.89800	12.72900	10.11000	10.26000	6.00200	7.05600	7.80800	7.04500	8.70800	10.53400	9.08700	7.92100		0.85770	1.18370	1.02634	0.93227	1.03519	1.02156	0.81144	0.82344	0.48174	0.56630	0.62669	0.56542	0.69891	0.84546	0.72931	0.63573		1.03519	1.02156	0.81144	0.82344	1.24796	1.50965	1.30226	1.13516		-	-	2.05937	0.031457	0.494956
19382	O60303	KIAA0556	KIAA0556(#1164)	Protein KIAA0556 OS=Homo sapiens OX=9606 GN=KIAA0556 PE=1 SV=4	1164	AMRRPSTADGEGD	51.64911812	+	1	-	R.RPST#ADGEGDERPFTQAGLGADER.I	2	Yes		10.98500	8.29500	9.77800	7.56300	9.04900	8.90900	8.58900	10.20900	11.14100	10.03800	11.34100	10.37000	12.01300	10.22400	11.42000	10.07500		1.19983	0.90606	1.06805	0.82606	0.98844	0.97304	0.93810	1.11509	1.21690	1.09645	1.23871	1.13269	1.31213	1.11670	1.24740	1.10046		0.98844	0.97304	0.93810	1.11509	1.12034	0.95347	1.06507	0.93961		-	-	0.0981157	0.888689	0.0219587
19383	Q9BVV6-3	KIAA0586	KIAA0586-3(#259)	Isoform 3 of Protein TALPID3 OS=Homo sapiens OX=9606 GN=KIAA0586	259	LEAKVNSVTELLS	72.13659873	+	1	-	K.VNS#VTELLSK.L	1	Yes		8.29500	12.18900	9.29800	8.13800	10.98200	9.28300	8.00000	7.89100	6.45800	11.92200	9.31900	9.07200	12.73600	14.60900	8.22500	13.58500		0.87496	1.28579	0.98083	0.85842	1.15843	0.97922	0.84384	0.83238	0.68122	1.25755	0.98296	0.95696	1.34343	1.54102	0.86758	1.43296		1.15843	0.97922	0.84384	0.83238	1.38544	1.58922	0.89471	1.47778		-	-	1.07143	0.070054	0.467656
19384	Q9BVV6-3	KIAA0586	KIAA0586-3(#383)	Isoform 3 of Protein TALPID3 OS=Homo sapiens OX=9606 GN=KIAA0586	383	KEVEDTSFDKQKS	45.33323236	+	1	-	K.EVEDTS#FDK.Q	1	Yes		9.23000	12.62400	10.75100	10.91100	8.71800	10.17000	8.16400	6.81600	7.60400	12.02100	12.20400	11.04900	9.99300	12.51700	8.79300	8.43500		0.84840	1.16042	0.98826	1.00292	0.80133	0.93488	0.75045	0.62651	0.69897	1.10497	1.12184	1.01568	0.91862	1.15062	0.80828	0.77532		0.80133	0.93488	0.75045	0.62651	0.93226	1.16771	0.82029	0.78684		-	-	0.688084	0.212997	0.24904
19385	Q9BVV6-3	KIAA0586	KIAA0586-3(#389)	Isoform 3 of Protein TALPID3 OS=Homo sapiens OX=9606 GN=KIAA0586	389	SFDKQKSPLETPA	88.25496758	+	1	-	K.S#PLETPAPR.R	2	Yes		11.24400	12.08400	11.67600	8.48400	10.51800	10.95100	8.05400	9.52800	8.35400	8.44700	12.93500	8.79200	10.91400	10.83800	9.00900	8.17300		1.03420	1.11148	1.07396	0.78035	0.96747	1.00724	0.74079	0.87634	0.76839	0.77693	1.18979	0.80867	1.00389	0.99684	0.82868	0.75177		0.96747	1.00724	0.74079	0.87634	1.13313	1.12517	0.93537	0.84855		-	-	0.555848	0.337113	0.169687
19386	Q9BVV6-3	KIAA0586	KIAA0586-3(#465)	Isoform 3 of Protein TALPID3 OS=Homo sapiens OX=9606 GN=KIAA0586	465	RSKIGWTPEKTNR	5000	+	1	-	K.IGWT#PEK.T	2	Yes		10.47800	8.87800	9.87700	7.57300	8.28600	6.49300	7.02100	7.98600	11.87500	10.98800	11.64600	11.22400	12.80700	11.37500	11.94500	11.54600		1.13869	0.96487	1.07340	0.82305	0.90048	0.70565	0.76302	0.86788	1.29056	1.19411	1.26562	1.21973	1.39178	1.23619	1.29816	1.25481		0.90048	0.70565	0.76302	0.86788	1.12014	0.99492	1.04480	1.00990		-	-	1.89139	0.0629339	0.370717
19387	Q9BVV6-3	KIAA0586	KIAA0586-3(#524)	Isoform 3 of Protein TALPID3 OS=Homo sapiens OX=9606 GN=KIAA0586	524	PDLPQNSVKLQTT	5000	+	1	-	K.LPDLPQNS#VK.L	1	Yes		10.44100	29.82300	19.67800	27.24200	11.01800	11.70000	13.26500	6.27000	4.43100	3.19500	4.37300	4.69600	2.13500	4.86600	3.59500	3.27400		0.47902	1.36828	0.90282	1.24988	0.50549	0.53681	0.60861	0.28768	0.20329	0.14659	0.20064	0.21545	0.09794	0.22323	0.16493	0.15022		0.50549	0.53681	0.60861	0.28768	0.51144	1.16575	0.86128	0.78449		-	-	1.18084	0.0285066	0.769992
19388	Q9BVV6-3	KIAA0586	KIAA0586-3(#781)	Isoform 3 of Protein TALPID3 OS=Homo sapiens OX=9606 GN=KIAA0586	781	DQQYLFSPSREMP	28.80679199	+	1	-	K.HSVPVLPHGDQQYLFS#PSR.E	2	Yes		9.27100	10.69900	9.73800	9.60600	8.59700	8.53600	7.71000	8.06500	10.85700	11.24200	11.95700	10.97300	10.68800	11.12000	10.02400	10.91900		0.94327	1.08863	0.99076	0.97735	0.87469	0.86849	0.78448	0.82058	1.10467	1.14379	1.21655	1.11643	1.08742	1.13139	1.01988	1.11094		0.87469	0.86849	0.78448	0.82058	0.94942	0.98781	0.89045	0.96995		-	-	1.96925	0.213687	0.181874
19389	Q9BVV6-3	KIAA0586	KIAA0586-3(#886)	Isoform 3 of Protein TALPID3 OS=Homo sapiens OX=9606 GN=KIAA0586	886	SSADVLSPLSSPK	62.04580329	+	1	-	K.KDPPQLTVQVLPSVDIDSISNSSADVLS#PLSSPK.E	2	Yes		9.84200	10.03300	9.50100	9.84800	8.27200	7.50500	7.05100	8.39700	11.07800	11.65500	10.66900	10.59400	11.64200	10.68500	10.99500	12.23300		1.00369	1.02315	0.96884	1.00432	0.84356	0.76533	0.71903	0.85632	1.12968	1.18856	1.08803	1.08040	1.18724	1.08962	1.12122	1.24745		0.84356	0.76533	0.71903	0.85632	1.05846	0.97143	0.99960	1.11214		-	-	2.55831	0.0479059	0.380862
19390	Q9BVV6-3	KIAA0586	KIAA0586-3(#890)	Isoform 3 of Protein TALPID3 OS=Homo sapiens OX=9606 GN=KIAA0586	890	VLSPLSSPKEASL	68.56205054	+	1	-	K.DPPQLTVQVLPSVDIDSISNSSADVLSPLSS#PK.E	3	Yes		9.82600	12.33200	10.20100	12.91500	9.42200	11.54300	9.39000	9.59500	8.71500	9.41200	10.29500	8.78400	9.34400	9.75800	8.40500	10.06300		0.86813	1.08957	0.90123	1.14107	0.83244	1.01979	0.82961	0.84771	0.76994	0.83153	0.90958	0.77604	0.82558	0.86207	0.74257	0.88904		0.83244	1.01979	0.82961	0.84771	1.00463	1.04904	0.90362	1.08186		-	-	1.11237	0.2274	0.19694
19391	Q9BVV6-3	KIAA0586	KIAA0586-3(#1198)	Isoform 3 of Protein TALPID3 OS=Homo sapiens OX=9606 GN=KIAA0586	1198	DKLKVSSPELPKP	1.246285782	-	1	-	K.VSS#PELPK.P	1	Yes		11.12100	10.66300	11.05900	9.31800	8.57700	9.64100	8.48500	8.27000	8.51900	11.34800	11.00600	10.62900	11.05900	11.41700	9.73900	9.14800		1.05511	1.01165	1.04924	0.88400	0.81377	0.91472	0.80498	0.78465	0.80820	1.07665	1.04418	1.00836	1.04917	1.08315	0.92394	0.86794		0.81377	0.91472	0.80498	0.78465	1.06585	1.10037	0.93863	0.88174		-	-	1.49066	0.136407	0.261247
19392	Q9BVV6-3	KIAA0586	KIAA0586-3(#1219)	Isoform 3 of Protein TALPID3 OS=Homo sapiens OX=9606 GN=KIAA0586	1219	EEENPNSPQEELH	5000	+	1	-	K.PWGDGDLPLEEENPN@S#PQEELHPR.A	2	Yes		10.85100	12.02500	11.41300	14.20900	9.50200	10.69700	11.92600	8.50200	7.56400	9.27700	9.04500	9.26300	8.83300	10.03800	8.33000	8.52500		0.89497	0.99180	0.94131	1.17192	0.78368	0.88222	0.98362	0.70125	0.62382	0.76509	0.74600	0.76394	0.72848	0.82787	0.68701	0.70314		0.78368	0.88222	0.98362	0.70125	1.00519	1.14233	0.94798	0.97023		-	-	1.1693	0.134532	0.286445
19393	Q9BVV6-3	KIAA0586	KIAA0586-3(#1521)	Isoform 3 of Protein TALPID3 OS=Homo sapiens OX=9606 GN=KIAA0586	1521	LRVRNKSDIAPSQ	198.1289564	+	1	-	R.NKS#DIAPSQQQVSPGDM*DR.T	1	Yes		13.82700	20.98400	16.84200	10.51200	12.36300	9.06800	7.32400	8.78300	7.92100	10.25500	9.48100	9.06000	5.73600	6.87700	4.55100	6.41600		0.88969	1.35020	1.08371	0.67640	0.79549	0.58345	0.47123	0.56515	0.50970	0.65987	0.61007	0.58294	0.36909	0.44247	0.29286	0.41287		0.79549	0.58345	0.47123	0.56515	0.62489	0.74913	0.49582	0.69901		-	-	0.190546	0.614253	0.0990065
19394	Q9BVV6-3	KIAA0586	KIAA0586-3(#1531)	Isoform 3 of Protein TALPID3 OS=Homo sapiens OX=9606 GN=KIAA0586	1531	PSQQQVSPGDMDR	126.1654038	+	1	-	K.SDIAPSQQQVS#PGDMDR.T	1	Yes		8.71900	10.75100	10.36800	6.19400	8.84900	9.37600	6.40500	8.03800	11.21300	9.09700	13.74800	10.57800	11.27600	13.21700	12.27500	9.89700		0.96792	1.19347	1.15100	0.68761	0.98237	1.04082	0.71106	0.89233	1.24475	1.00988	1.52622	1.17431	1.25183	1.46732	1.36264	1.09872		0.98237	1.04082	0.71106	0.89233	1.01052	1.18448	1.09998	0.88693		-	-	0.673743	0.254325	0.21229
19395	Q9BVV6-3	KIAA0586	KIAA0586-3(#1198;1219)	Isoform 3 of Protein TALPID3 OS=Homo sapiens OX=9606 GN=KIAA0586	1198;1219	DKLKVSSPELPKP;EEENPNSPQEELH	1.246285782;5000	-	2	+	K.VSS#PELPKPWGDGDLPLEEENPNS#PQEELHPR.A	1	Yes		9.49400	11.77700	9.28000	14.80500	8.75000	8.76600	7.58900	9.29300	10.62500	11.41700	9.90700	9.54600	9.41100	8.59800	9.07400	11.66800		0.83732	1.03860	0.81839	1.30570	0.77164	0.77310	0.66924	0.81957	0.93699	1.00689	0.87374	0.84184	0.82996	0.75827	0.80028	1.02905		0.77164	0.77310	0.66924	0.81957	0.90720	0.82883	0.87475	1.12481		-	-	1.30541	0.12152	0.294228
19396	Q9BVV6-3	KIAA0586	KIAA0586-3(#886;890)	Isoform 3 of Protein TALPID3 OS=Homo sapiens OX=9606 GN=KIAA0586	886;890	SSADVLSPLSSPK;VLSPLSSPKEASL	62.045803291;68.562050543	+	2	+	K.DPPQLTVQVLPSVDIDSISNSSADVLS#PLSS#PK.E	2	Yes		9.31600	9.14000	8.71600	9.52300	10.29400	12.33200	10.95300	11.49200	8.84800	8.53200	10.22600	8.35600	11.29800	10.43200	9.50800	11.03200		1.01553	0.99630	0.95015	1.03802	1.12211	1.34421	1.19397	1.25273	0.96451	0.93009	1.11468	0.91089	1.23161	1.13711	1.03648	1.20260		1.12211	1.34421	1.19397	1.25273	1.25669	1.16027	1.05759	1.22709		-	-	0.348819	0.666041	-0.0633027
19397	Q2KHM9	KIAA0753	KIAA0753(#93)	Protein moonraker OS=Homo sapiens OX=9606 GN=KIAA0753 PE=1 SV=3	93	VSFSVISQERLSY	95.57386176	+	1	-	R.VGPDLGSSVSFSVIS#QER.L	1	Yes		10.72900	8.49500	9.27200	10.67600	9.62400	10.29100	9.95200	12.07500	10.85000	7.77200	10.12300	8.37600	11.10600	8.80900	11.70800	10.14400		1.09556	0.86747	0.94680	1.09017	0.98276	1.05084	1.01623	1.23308	1.10790	0.79360	1.03366	0.85534	1.13408	0.89958	1.19555	1.03582		0.98276	1.05084	1.01623	1.23308	1.19676	0.94930	1.26162	1.09307		-	-	0.241518	0.670647	0.0689523
19398	Q2KHM9	KIAA0753	KIAA0753(#190)	Protein moonraker OS=Homo sapiens OX=9606 GN=KIAA0753 PE=1 SV=3	190	DLTVPNSPPTHDP	16.03720264	+	1	-	K.VYLYSSHPGQ@SDLTVPNS#PPTHDPGLQPHPR.I	1	Yes		9.76700	6.59900	9.39700	8.24300	8.67800	7.70800	15.73100	7.69100	10.93100	9.47000	10.18900	12.61000	10.80300	11.77300	11.33800	9.07500		1.14886	0.77619	1.10537	0.96959	1.02076	0.90666	1.85044	0.90476	1.28581	1.11398	1.19849	1.48332	1.27071	1.38486	1.33369	1.06754		1.02076	0.90666	1.85044	0.90476	1.00025	1.09010	1.04982	0.84032		-	-	0.26217	0.444382	-0.172373
19399	Q2KHM9	KIAA0753	KIAA0753(#287)	Protein moonraker OS=Homo sapiens OX=9606 GN=KIAA0753 PE=1 SV=3	287	EELDKLSPHKIKH	5000	+	1	-	K.EIQEELDKLS#PHK.I	2	Yes		9.23900	10.43000	10.31300	10.46500	8.34800	9.10000	9.82200	7.40000	10.05600	10.19900	11.08400	11.29600	9.94100	11.97300	10.63400	9.69900		0.91367	1.03146	1.01992	1.03496	0.82551	0.89989	0.97131	0.73179	0.99451	1.00859	1.09617	1.11707	0.98310	1.18405	1.05165	0.95913		0.82551	0.89989	0.97131	0.73179	0.93266	1.12330	0.99770	0.90992		-	-	0.971705	0.218291	0.212172
19400	Q2KHM9	KIAA0753	KIAA0753(#564)	Protein moonraker OS=Homo sapiens OX=9606 GN=KIAA0753 PE=1 SV=3	564	IPPNPTSPPASPK	47.67964174	+	1	-	K.APWIPPNPTS#PPASPK.C	1	Yes		10.55100	10.81800	10.83200	9.76500	8.68300	10.11700	8.62600	8.94200	9.50800	10.60100	10.39400	10.35300	10.15800	10.76100	10.26000	9.63100		1.00570	1.03115	1.03244	0.93071	0.82762	0.96433	0.82216	0.85226	0.90623	1.01039	0.99073	0.98680	0.96815	1.02564	0.97796	0.91800		0.82762	0.96433	0.82216	0.85226	0.99447	1.05352	1.00454	0.94295		-	-	1.66648	0.185438	0.207194
19401	Q2KHM9	KIAA0753	KIAA0753(#700)	Protein moonraker OS=Homo sapiens OX=9606 GN=KIAA0753 PE=1 SV=3	700	KAQRVNSTTEANI	4.75880651	-	1	-	R.VNS#TTEANIHLK.D	1	Yes		10.78700	17.14900	14.53700	12.73100	10.25900	13.73000	10.62700	7.97500	5.81100	7.72000	8.10300	8.12200	7.00400	10.96000	7.68100	6.80400		0.78160	1.24258	1.05334	0.92248	0.74336	0.99489	0.77004	0.57783	0.42108	0.55936	0.58714	0.58849	0.50749	0.79417	0.55655	0.49302		0.74336	0.99489	0.77004	0.57783	0.94151	1.47337	1.03252	0.91467		-	-	1.16322	0.0586764	0.498742
19402	Q2KHM9	KIAA0753	KIAA0753(#826)	Protein moonraker OS=Homo sapiens OX=9606 GN=KIAA0753 PE=1 SV=3	826	ISEKPLSPHPIRI	5000	+	1	-	K.PLS#PHPIR.I	1	Yes		10.01500	10.57000	10.89300	10.02200	9.18000	9.77300	9.96900	8.47300	9.49400	10.25100	9.93500	10.81600	9.63100	11.16200	10.61300	9.20300		0.96529	1.01882	1.04993	0.96596	0.88476	0.94192	0.96083	0.81665	0.91509	0.98804	0.95758	1.04244	0.92824	1.07582	1.02296	0.88704		0.88476	0.94192	0.96083	0.81665	0.95127	1.10251	1.04834	0.90905		-	-	0.93408	0.319779	0.152594
19403	Q2KHM9	KIAA0753	KIAA0753(#564;568)	Protein moonraker OS=Homo sapiens OX=9606 GN=KIAA0753 PE=1 SV=3	564;568	IPPNPTSPPASPK;PTSPPASPKCAAW	47.679641737;116.055510872	+	2	+	K.APWIPPNPTS#PPAS#PK.C	1	Yes		10.51600	11.07900	10.65400	12.16800	9.80100	11.79100	10.91200	9.98000	8.35900	8.19600	9.90600	8.55800	9.67600	9.99000	9.44800	8.96600		0.94702	0.99773	0.95946	1.09580	0.88264	1.06179	0.98265	0.89876	0.75273	0.73809	0.89211	0.77072	0.87134	0.89961	0.85088	0.80740		0.88264	1.06179	0.98265	0.89876	1.10518	1.14105	1.07923	1.02408		-	-	1.31991	0.229418	0.187333
19404	O94854	KIAA0754	KIAA0754(#25)	Uncharacterized protein KIAA0754 OS=Homo sapiens OX=9606 GN=KIAA0754 PE=2 SV=4	25	VSEAGASNPSLQE	41.37888482	+	1	-	R.IEASLSEVSEAGAS#NPSLQEK.K	1	Yes		11.36200	13.83700	12.43800	15.65600	6.56500	8.56400	7.52400	6.33500	10.49100	12.48100	12.51300	12.31200	7.09900	8.33000	7.53700	6.95500		0.85282	1.03856	0.93355	1.17507	0.49278	0.64279	0.56473	0.47550	0.78739	0.93680	0.93918	0.92412	0.53279	0.62519	0.56569	0.52201		0.49278	0.64279	0.56473	0.47550	0.59405	0.69707	0.63073	0.58204		-	-	0.881252	0.230768	0.209424
19405	O94854	KIAA0754	KIAA0754(#42)	Uncharacterized protein KIAA0754 OS=Homo sapiens OX=9606 GN=KIAA0754 PE=2 SV=4	42	SSALTESSGHLDH	47.09537911	+	1	-	K.ESSSALTES#SGHLDHR.E	1	Yes		10.95100	9.16400	10.93300	13.63700	5.76300	5.85200	7.72300	4.72600	12.24100	19.71700	16.14000	19.78700	6.01200	6.58300	6.78400	3.98800		0.98026	0.82031	0.97868	1.22075	0.51586	0.52385	0.69133	0.42307	1.09581	1.76500	1.44477	1.77123	0.53816	0.58925	0.60732	0.35699		0.51586	0.52385	0.69133	0.42307	0.35424	0.38787	0.39976	0.23498		-	-	1.51519	0.0255002	-0.653454
19406	O94854	KIAA0754	KIAA0754(#57)	Uncharacterized protein KIAA0754 OS=Homo sapiens OX=9606 GN=KIAA0754 PE=2 SV=4	57	PQSESVTLEHVSK	57.39250425	+	1	-	R.EPQSESVT#LEHVSK.S	1	Yes		9.31800	7.74400	9.49200	9.94600	8.77900	9.05400	11.10600	9.67100	11.87800	8.91600	8.50800	10.83200	9.68200	10.24100	15.26000	9.57200		1.02113	0.84869	1.04017	1.09001	0.96210	0.99225	1.21712	1.05979	1.30173	0.97707	0.93241	1.18700	1.06105	1.12223	1.67225	1.04899		0.96210	0.99225	1.21712	1.05979	0.96498	1.02063	1.52085	0.95401		-	-	0.110792	0.779917	0.0539377
19407	O94854	KIAA0754	KIAA0754(#619)	Uncharacterized protein KIAA0754 OS=Homo sapiens OX=9606 GN=KIAA0754 PE=2 SV=4	619	QDLQRKSPESEIL	51.50224115	+	1	-	R.KS#PESEILSLHLLVEELR.L	1	Yes		9.21700	11.28800	8.11000	11.87500	8.07500	9.66400	7.43400	9.75600	8.76900	11.09900	9.35100	7.90100	12.27500	10.27400	7.50400	17.40900		0.91055	1.11516	0.80117	1.17312	0.79771	0.95476	0.73438	0.96376	0.86625	1.09652	0.92375	0.78053	1.21269	1.01500	0.74131	1.71979		0.79771	0.95476	0.73438	0.96376	1.32280	1.10716	0.80862	1.87594		-	-	0.868543	0.0769316	0.510837
19408	O94854	KIAA0754	KIAA0754(#666)	Uncharacterized protein KIAA0754 OS=Homo sapiens OX=9606 GN=KIAA0754 PE=2 SV=4	666	EMERRDSDSFLNI	116.6943304	+	1	-	R.RDS#DSFLNIFPEK.Q	1	Yes		12.58300	12.61600	13.05600	13.82500	8.91400	9.06000	9.37400	8.69300	9.90000	8.41700	10.09100	9.50200	8.26400	8.55700	9.54500	7.60300		0.96641	0.96899	1.00275	1.06186	0.68461	0.69587	0.71994	0.66765	0.76034	0.64647	0.77505	0.72976	0.63474	0.65723	0.73311	0.58391		0.68461	0.69587	0.71994	0.66765	0.87201	0.90290	1.00715	0.80218		-	-	2.06193	0.0592408	0.367903
19409	O94854	KIAA0754	KIAA0754(#430;432)	Uncharacterized protein KIAA0754 OS=Homo sapiens OX=9606 GN=KIAA0754 PE=2 SV=4	430;432	IMRDTSTVSKEEC;RDTSTVSKEECEK	0;34.641104676	-	2	+	R.DTST#VS#K.E	1	Yes		11.88600	8.89200	11.11900	9.25800	7.67000	4.97800	5.69300	7.20400	12.40400	13.15400	10.03400	12.80500	11.29700	9.63000	14.92800	9.04800		1.15527	0.86421	1.08067	0.89985	0.74551	0.48388	0.55329	0.70021	1.20563	1.27853	0.97524	1.24457	1.09802	0.93602	1.45091	0.87942		0.74551	0.48388	0.55329	0.70021	0.93370	0.79594	1.23377	0.74781		-	-	1.41029	0.036585	0.573921
19410	O94854	KIAA0754	KIAA0754(#53;57)	Uncharacterized protein KIAA0754 OS=Homo sapiens OX=9606 GN=KIAA0754 PE=2 SV=4	53;57	DHREPQSESVTLE;PQSESVTLEHVSK	40.581860664;57.392504245	+	2	+	R.EPQS#ESVT#LEHVSK.S	1	Yes		6.71700	23.51600	17.58000	12.98500	9.94700	15.57200	13.76800	4.92300	6.40500	7.92200	6.20100	11.89100	2.42700	10.08800	6.46800	3.59000		0.44194	1.54716	1.15660	0.85430	0.65444	1.02454	0.90581	0.32392	0.42141	0.52122	0.40800	0.78235	0.15967	0.66372	0.42556	0.23617		0.65444	1.02454	0.90581	0.32392	0.29944	1.24469	0.79806	0.44289		-	-	0.0896324	0.678007	-0.145108
19411	Q8NCT3	KIAA0895	KIAA0895(#181)	Uncharacterized protein KIAA0895 OS=Homo sapiens OX=9606 GN=KIAA0895 PE=2 SV=4	181	VTSSVSSPVKFTH	45.70368195	+	1	-	R.RPAVFVTSSVSS#PVK.F	1	No		9.23500	9.52800	9.66600	8.63400	9.48100	8.34600	8.58000	8.78400	11.55900	12.02800	10.78100	11.96600	10.00100	10.46700	10.77800	10.16500		0.99670	1.02829	1.04319	0.93183	1.02331	0.90081	0.92599	0.94807	1.24752	1.29820	1.16359	1.29141	1.07943	1.12970	1.16330	1.09713		1.02331	0.90081	0.92599	0.94807	0.86342	0.90363	0.93050	0.87758		-	-	0.913043	0.524	-0.0858688
19412	Q6ICG6-2	KIAA0930	KIAA0930-2(#272)	Isoform 2 of Uncharacterized protein KIAA0930 OS=Homo sapiens OX=9606 GN=KIAA0930	272	VSTGDTSPCGTEE	25.69871334	+	1	-	R.VSTGDTS#PCGTEEDSSPAS#PMHER.V	6	Yes		9.44600	3.97500	6.14100	7.52700	9.85100	8.20200	15.18000	11.95300	10.00900	8.04600	10.82300	9.10000	16.62500	9.87200	12.84700	10.40200		1.39483	0.58697	0.90676	1.11144	1.45464	1.21108	2.24144	1.76492	1.47790	1.18801	1.59805	1.34375	2.45487	1.45766	1.89700	1.53601		1.45464	1.21108	2.24144	1.76492	1.75107	1.03975	1.35314	1.09565		-	-	0.63778	0.160765	-0.341964
19413	Q6ICG6-2	KIAA0930	KIAA0930-2(#284)	Isoform 2 of Uncharacterized protein KIAA0930 OS=Homo sapiens OX=9606 GN=KIAA0930	284	EDSSPASPMHERV	154.2439035	+	1	-	R.VSTGDT#SPCGTEEDSSPAS#PMHER.V	2	Yes		9.45100	4.47500	6.27400	8.06600	8.13700	5.37800	9.60500	9.30500	14.01600	8.99800	14.28800	10.41500	17.18000	9.43700	13.50600	11.46900		1.33747	0.63320	0.88785	1.14149	1.15148	0.76106	1.35917	1.31673	1.98335	1.27338	2.02194	1.47381	2.43108	1.33540	1.91118	1.62304		1.15148	0.76106	1.35917	1.31673	1.44011	0.79106	1.13214	0.96145		-	-	0.118967	0.702589	-0.0848391
19414	Q6ICG6-2	KIAA0930	KIAA0930-2(#298)	Isoform 2 of Uncharacterized protein KIAA0930 OS=Homo sapiens OX=9606 GN=KIAA0930	298	SFSTPPTPERNNR	158.025437	+	1	-	R.VT#SFSTPPT#PER.N	2	Yes		11.31400	9.81900	9.56100	16.91500	7.74600	5.85200	7.22900	8.77200	14.72900	11.80100	10.74900	11.02600	8.70200	6.35200	9.66900	9.76400		0.95054	0.82500	0.80325	1.42120	0.65084	0.49166	0.60735	0.73699	1.23746	0.99152	0.90308	0.92640	0.73115	0.53371	0.81233	0.82033		0.65084	0.49166	0.60735	0.73699	0.72062	0.52603	0.80063	0.80852		-	-	0.461329	0.323007	0.194582
19415	Q6ICG6-2	KIAA0930	KIAA0930-2(#309)	Isoform 2 of Uncharacterized protein KIAA0930 OS=Homo sapiens OX=9606 GN=KIAA0930	309	NRPAFFSPSLKRK	114.8246118	+	1	-	R.NNRPAFFS#PSLK.R	15	Yes		10.30400	11.16700	10.10300	12.99100	9.07800	8.50200	8.08000	9.06900	11.13900	11.63200	11.00100	10.68200	9.11100	8.46500	9.17300	9.50300		0.92485	1.00227	0.90684	1.16605	0.81479	0.76312	0.72518	0.81399	0.99980	1.04400	0.98740	0.95874	0.81777	0.75980	0.82335	0.85293		0.81479	0.76312	0.72518	0.81399	0.81983	0.76171	0.82543	0.85508		-	-	0.57688	0.629491	0.0660601
19416	Q6ICG6-2	KIAA0930	KIAA0930-2(#311)	Isoform 2 of Uncharacterized protein KIAA0930 OS=Homo sapiens OX=9606 GN=KIAA0930	311	PAFFSPSLKRKVP	128.4606541	+	1	-	R.PAFFSPS#LK.R	7	Yes		9.95800	6.06100	7.17900	7.28900	12.35500	13.37000	12.36200	18.18100	7.92800	7.81900	7.23700	6.71400	12.91500	8.41900	10.64500	11.56700		1.30650	0.79529	0.94188	0.95634	1.62111	1.75429	1.62200	2.38545	1.04026	1.02596	0.94948	0.88092	1.69449	1.10468	1.39667	1.51767		1.62111	1.75429	1.62200	2.38545	1.73945	1.13399	1.43372	1.55793		-	-	0.89708	0.130969	-0.329969
19417	Q6ICG6-2	KIAA0930	KIAA0930-2(#329)	Isoform 2 of Uncharacterized protein KIAA0930 OS=Homo sapiens OX=9606 GN=KIAA0930	329	EMKKSHSANDSEE	83.86995957	+	1	-	K.SHS#ANDSEEFFR.E	5	Yes		10.25100	11.10700	9.71700	13.99200	8.83500	10.58500	10.30900	9.02400	9.33800	11.07300	11.78200	10.07300	9.05100	8.68700	7.11400	9.06200		0.90985	0.98585	0.86244	1.24187	0.78415	0.93953	0.91501	0.80095	0.82878	0.98277	1.04575	0.89402	0.80330	0.77106	0.63140	0.80430		0.78415	0.93953	0.91501	0.80095	0.85656	0.82217	0.67326	0.85762		-	-	0.424313	0.516689	-0.102268
19418	Q6ICG6-2	KIAA0930	KIAA0930-2(#367)	Isoform 2 of Uncharacterized protein KIAA0930 OS=Homo sapiens OX=9606 GN=KIAA0930	367	GRSLVGSWLKLNR	107.1504937	+	1	-	R.SLVGS#WLK.L	4	Yes		17.46800	12.48800	13.26500	22.69500	4.15100	3.43900	4.34800	4.68700	15.22200	14.31400	15.67200	13.24300	5.66200	3.73200	4.85800	4.75500		1.05999	0.75781	0.80497	1.37722	0.25192	0.20872	0.26383	0.28442	0.92371	0.86864	0.95106	0.80366	0.34357	0.22646	0.29481	0.28852		0.25192	0.20872	0.26383	0.28442	0.38744	0.25537	0.33246	0.32537		-	-	1.18717	0.0969207	0.357774
19419	Q6ICG6-2	KIAA0930	KIAA0930-2(#272;284)	Isoform 2 of Uncharacterized protein KIAA0930 OS=Homo sapiens OX=9606 GN=KIAA0930	272;284	VSTGDTSPCGTEE;EDSSPASPMHERV	25.69871334;154.243903506	+	2	+	R.VSTGDT#SPCGTEEDSSPAS#PMHER.V	7	Yes		10.17600	8.92400	8.96500	12.28200	11.59100	9.38400	10.85000	11.40100	10.08200	9.31400	10.83600	9.17100	10.34300	8.17800	9.50600	8.99700		1.00887	0.88474	0.88881	1.21758	1.14911	0.93033	1.07562	1.13030	0.99950	0.92341	1.07423	0.90924	1.02536	0.81075	0.94240	0.89190		1.14911	0.93033	1.07562	1.13030	1.04993	0.83018	0.96499	0.91328		-	-	0.979322	0.248887	-0.189706
19420	Q6ICG6-2	KIAA0930	KIAA0930-2(#291;298)	Isoform 2 of Uncharacterized protein KIAA0930 OS=Homo sapiens OX=9606 GN=KIAA0930	291;298	PMHERVTSFSTPP;SFSTPPTPERNNR	34.870822819;158.025436999	+	2	+	R.VT#SFSTPPT#PER.N	4	Yes		11.37800	10.35200	9.86100	12.56300	10.24100	10.70200	9.93100	11.88300	9.14700	10.08800	9.23600	8.64500	9.73900	7.95400	8.34800	9.93200		1.03078	0.93779	0.89331	1.13811	0.92780	0.96954	0.89966	1.07655	0.82863	0.91394	0.83670	0.78318	0.88227	0.72061	0.75623	0.89977		0.92780	0.96954	0.89966	1.07655	1.04955	0.85724	0.89962	1.07037		-	-	0.00845466	0.988792	-0.0024761
19421	Q9UPP5	KIAA1107	KIAA1107(#254)	AP2-interacting clathrin-endocytosis protein OS=Homo sapiens OX=9606 GN=KIAA1107 PE=1 SV=3	254	KLSFCDSPGQMMK	82.89323623	+	1	-	K.LSFCDS#PGQMMK.N	3	No		8.59300	6.41700	7.45900	10.83900	8.04300	6.73600	8.93200	8.59200	13.13200	10.24300	11.61700	11.32900	12.51700	9.94300	15.13300	10.47500		1.03199	0.77059	0.89579	1.30163	0.96586	0.80889	1.07265	1.03183	1.57701	1.23011	1.39512	1.36050	1.50320	1.19405	1.81732	1.25798		0.96586	0.80889	1.07265	1.03183	1.08091	0.85861	1.30678	0.90458		-	-	0.206107	0.636086	0.0859864
19422	Q9UPP5	KIAA1107	KIAA1107(#694)	AP2-interacting clathrin-endocytosis protein OS=Homo sapiens OX=9606 GN=KIAA1107 PE=1 SV=3	694	CFSGQLSEKNSPK	93.78116901	+	1	-	K.CFSGQLS#EK.N	1	No		7.36800	6.85800	7.21800	6.79700	9.69400	9.67500	8.23400	10.67000	10.89700	9.80800	9.99700	9.89500	13.03700	12.09500	15.63600	12.12300		1.04359	0.97131	1.02230	0.96280	1.37311	1.37034	1.16632	1.51130	1.54345	1.38916	1.41594	1.40151	1.84652	1.71307	2.21469	1.71708		1.37311	1.37034	1.16632	1.51130	1.28452	1.19169	1.54064	1.19448		-	-	0.197619	0.720601	-0.0584392
19423	Q9UPP5	KIAA1107	KIAA1107(#734)	AP2-interacting clathrin-endocytosis protein OS=Homo sapiens OX=9606 GN=KIAA1107 PE=1 SV=3	734	VLHQRESPESDTG	159.7593838	+	1	-	R.ES#PESDTGSATTSSDDIK.P	1	No		6.27600	10.14600	8.33100	9.82400	8.56100	11.40500	8.69800	7.91400	11.63000	10.08500	11.50900	11.56000	8.66000	12.42500	12.91200	10.06400		0.72604	1.17373	0.96377	1.13646	0.99040	1.31933	1.00626	0.91546	1.34534	1.16660	1.33135	1.33729	1.00181	1.43734	1.49369	1.16419		0.99040	1.31933	1.00626	0.91546	0.77351	1.10979	1.15330	0.89889		-	-	0.248364	0.559809	-0.108167
19424	Q9UPP5	KIAA1107	KIAA1107(#1016)	AP2-interacting clathrin-endocytosis protein OS=Homo sapiens OX=9606 GN=KIAA1107 PE=1 SV=3	1016	SRKNKQSVSATEK	66.11004494	+	1	-	K.Q@S#VSATEK.K	1	No		8.62800	8.11400	8.18200	5.87700	11.74300	13.22000	10.72700	11.47500	6.66900	12.14700	9.08000	9.48500	12.51700	12.52200	8.72800	10.88500		1.12053	1.05373	1.06256	0.76318	1.52500	1.71681	1.39311	1.49017	0.86609	1.57749	1.17913	1.23183	1.62559	1.62624	1.13352	1.41365		1.52500	1.71681	1.39311	1.49017	1.33944	1.33998	0.93399	1.16480		-	-	1.30665	0.0849844	-0.369248
19425	Q2LD37	KIAA1109	KIAA1109(#1287)	Transmembrane protein KIAA1109 OS=Homo sapiens OX=9606 GN=KIAA1109 PE=1 SV=2	1287	TEISGNSPVSPNT	22.89849928	+	1	-	K.RDDGQASIPTEISGNS#PVSPNTQDK.S	1	Yes		8.01700	7.96700	8.46600	6.41400	9.11900	8.44000	10.10500	8.71300	12.89500	8.75300	11.83400	10.86100	11.68300	12.61900	11.37100	12.74300		1.03898	1.03250	1.09725	0.83127	1.18177	1.09376	1.30959	1.12918	1.67122	1.13444	1.53371	1.40755	1.51415	1.63536	1.47367	1.65154		1.18177	1.09376	1.30959	1.12918	1.05389	1.13825	1.02571	1.14951		-	-	0.755249	0.45127	-0.108604
19426	Q2LD37	KIAA1109	KIAA1109(#1290)	Transmembrane protein KIAA1109 OS=Homo sapiens OX=9606 GN=KIAA1109 PE=1 SV=2	1290	SGNSPVSPNTQDK	22.89849928	+	1	-	R.DDGQASIPTEISGNSPVS#PNTQDK.S	1	Yes		7.70000	8.78600	7.94800	8.80600	8.98400	6.90300	8.19600	7.97800	12.85500	8.74400	12.38300	9.96300	12.67500	12.12900	11.75200	14.19800		0.92659	1.05727	0.95649	1.05966	1.08107	0.83063	0.98632	0.95999	1.54695	1.05226	1.49014	1.19888	1.52531	1.45952	1.41414	1.70850		1.08107	0.83063	0.98632	0.95999	1.15374	1.10397	1.06965	1.29230		-	-	1.39785	0.139686	0.262637
19427	Q2LD37	KIAA1109	KIAA1109(#1301)	Transmembrane protein KIAA1109 OS=Homo sapiens OX=9606 GN=KIAA1109 PE=1 SV=2	1301	DKSVGQSPLRSPL	56.10948953	+	1	-	K.SVGQS#PLR.S	2	Yes		10.02100	13.22200	11.60500	10.04700	9.03500	15.75800	13.12000	10.38600	8.43600	6.58000	8.58800	7.64900	7.64900	10.35700	7.05000	10.49700		0.89282	1.17804	1.03395	0.89519	0.80498	1.40397	1.16898	0.92534	0.75162	0.58625	0.76515	0.68154	0.68152	0.92281	0.62810	0.93527		0.80498	1.40397	1.16898	0.92534	0.97900	1.32561	0.90227	1.34350		-	-	0.150079	0.660736	0.0911975
19428	Q2LD37	KIAA1109	KIAA1109(#1323)	Transmembrane protein KIAA1109 OS=Homo sapiens OX=9606 GN=KIAA1109 PE=1 SV=2	1323	RLGSTKSLTAAFY	46.68186577	+	1	-	K.S#LTAAFYGDK.Q	1	Yes		7.85600	7.69300	6.81400	7.36500	11.89700	17.15700	19.49100	16.65000	9.97500	6.40300	8.69600	6.73900	8.01000	7.34700	4.66500	13.24300		1.05700	1.03515	0.91688	0.99097	1.60078	2.30846	2.62252	2.24029	1.34215	0.86151	1.17011	0.90672	1.07777	0.98856	0.62771	1.78182		1.60078	2.30846	2.62252	2.24029	1.00714	0.92378	0.58658	1.66506		+	+	1.59502	0.00813486	-1.14434
19429	Q2LD37	KIAA1109	KIAA1109(#1375)	Transmembrane protein KIAA1109 OS=Homo sapiens OX=9606 GN=KIAA1109 PE=1 SV=2	1375	PSADSNSFHQYRS	30.21800381	+	1	-	R.SFGSFPYTPSADSNS#FHQYR.S	1	Yes		8.82600	14.73300	11.45200	10.51300	10.75300	11.90500	10.97000	8.78700	9.32200	8.14700	10.15400	9.13400	7.52200	10.64600	7.14400	9.99300		0.77550	1.29451	1.00625	0.92374	0.94485	1.04606	0.96388	0.77205	0.81910	0.71589	0.89217	0.80255	0.66093	0.93546	0.62776	0.87805		0.94485	1.04606	0.96388	0.77205	0.81856	1.15857	0.77748	1.08746		-	-	0.0637163	0.873393	0.0310269
19430	Q2LD37	KIAA1109	KIAA1109(#1529)	Transmembrane protein KIAA1109 OS=Homo sapiens OX=9606 GN=KIAA1109 PE=1 SV=2	1529	KRTSKSSLHRPLD	11.73299376	-	1	-	K.SS#LHRPLDLDTPTSEESSSSFEQLSVPTFK.V	1	Yes		8.41400	5.93900	7.02400	8.19700	10.87200	10.69000	17.51100	11.78100	10.31500	7.87800	10.34500	9.20000	11.68700	9.92600	9.06900	11.15300		1.13800	0.80323	0.95010	1.10867	1.47055	1.44593	2.36842	1.59340	1.39515	1.06558	1.39919	1.24436	1.58072	1.34262	1.22668	1.50854		1.47055	1.44593	2.36842	1.59340	1.23874	1.05215	0.96129	1.18218		-	-	1.57107	0.0272715	-0.609533
19431	Q2LD37	KIAA1109	KIAA1109(#1682)	Transmembrane protein KIAA1109 OS=Homo sapiens OX=9606 GN=KIAA1109 PE=1 SV=2	1682	FSENLSSKQDIRG	3.520997559	-	1	-	K.TTFSENLSS#K.Q	1	Yes		10.25900	9.76300	9.81100	9.19000	10.38200	10.87300	9.48300	12.20200	11.45600	7.52400	10.58500	8.38500	10.15200	9.00300	10.48800	10.44300		1.05161	1.00069	1.00568	0.94202	1.06422	1.11450	0.97204	1.25070	1.17423	0.77122	1.08503	0.85947	1.04058	0.92277	1.07504	1.07045		1.06422	1.11450	0.97204	1.25070	1.07002	0.94888	1.10546	1.10073		-	-	0.244768	0.718332	-0.0556014
19432	Q2LD37	KIAA1109	KIAA1109(#1969)	Transmembrane protein KIAA1109 OS=Homo sapiens OX=9606 GN=KIAA1109 PE=1 SV=2	1969	SDLNGNSVSDEQD	24.65569147	+	1	-	R.TSPSSDLN@GNS#VSDEQ@DEGVESDDLK.K	4	Yes		8.74000	10.50400	10.12500	8.75600	9.07000	9.84700	9.92700	8.92600	12.70400	8.19200	11.20500	10.35400	9.12400	11.01200	10.65700	10.85500		0.91698	1.10208	1.06229	0.91865	0.95161	1.03309	1.04151	0.93650	1.33287	0.85949	1.17562	1.08630	0.95725	1.15539	1.11813	1.13888		0.95161	1.03309	1.04151	0.93650	0.85962	1.03755	1.00410	1.02273		-	-	0.0780493	0.91774	-0.0162573
19433	Q2LD37	KIAA1109	KIAA1109(#2368)	Transmembrane protein KIAA1109 OS=Homo sapiens OX=9606 GN=KIAA1109 PE=1 SV=2	2368	GSVLQESPVTKSG	84.9641396	+	1	-	R.GSVLQES#PVTK.S	1	Yes		9.79700	9.02100	10.48800	8.37300	9.86600	6.11900	8.84800	7.79400	13.63300	6.82000	13.03100	10.18600	11.51500	11.21900	13.68200	9.60800		1.04005	0.95767	1.11344	0.88884	1.04735	0.64955	0.93929	0.82744	1.44730	0.72402	1.38331	1.08129	1.22240	1.19103	1.45245	1.01997		1.04735	0.64955	0.93929	0.82744	1.05472	1.02766	1.25321	0.88006		-	-	0.794995	0.163242	0.294529
19434	Q2LD37	KIAA1109	KIAA1109(#2603)	Transmembrane protein KIAA1109 OS=Homo sapiens OX=9606 GN=KIAA1109 PE=1 SV=2	2603	YTAGSASPTPTFK	45.93694131	+	1	-	R.YTAGSAS#PTPTFK.T	1	Yes		8.31500	9.69200	9.44600	9.65900	8.93700	7.78500	9.50600	7.89300	12.97500	7.45900	11.75400	10.04700	10.58200	11.85900	12.52300	11.56800		0.89619	1.04467	1.01809	1.04105	0.96333	0.83913	1.02458	0.85077	1.39855	0.80395	1.26696	1.08291	1.14058	1.27823	1.34980	1.24684		0.96333	0.83913	1.02458	0.85077	1.00219	1.12313	1.18602	1.09556		-	-	1.59425	0.130297	0.263347
19435	Q2LD37	KIAA1109	KIAA1109(#2605)	Transmembrane protein KIAA1109 OS=Homo sapiens OX=9606 GN=KIAA1109 PE=1 SV=2	2605	AGSASPTPTFKTR	24.93535966	+	1	-	R.YTAGSAS#PT#PTFK.T	1	Yes		9.54900	10.29900	10.35600	10.23400	9.12200	7.72400	9.43900	8.16500	13.44900	8.85600	12.36600	11.10400	9.29700	9.89600	10.38200	9.76100		0.94457	1.01877	1.02436	1.01231	0.90230	0.76407	0.93366	0.80769	1.33029	0.87601	1.22321	1.09838	0.91965	0.97892	1.02700	0.96552		0.90230	0.76407	0.93366	0.80769	0.81243	0.86479	0.90727	0.85295		-	-	0.0743617	0.920633	0.0158375
19436	Q2LD37	KIAA1109	KIAA1109(#2737)	Transmembrane protein KIAA1109 OS=Homo sapiens OX=9606 GN=KIAA1109 PE=1 SV=2	2737	GPAGVRSPTEPTC	52.69419371	+	1	-	K.SSETFGPAGVRS#PTEPTCK.V	1	Yes		8.99300	8.59800	8.83100	10.41400	8.36900	5.62500	7.57500	8.26500	16.97800	9.55100	11.57300	11.37100	10.22300	8.93500	12.75900	11.93900		0.97654	0.93369	0.95895	1.13082	0.90880	0.61086	0.82261	0.89749	1.84369	1.03716	1.25676	1.23477	1.11011	0.97028	1.38548	1.29649		0.90880	0.61086	0.82261	0.89749	0.82653	0.72242	1.03156	0.96530		-	-	0.321513	0.469721	0.134083
19437	Q2LD37	KIAA1109	KIAA1109(#2755)	Transmembrane protein KIAA1109 OS=Homo sapiens OX=9606 GN=KIAA1109 PE=1 SV=2	2755	NEQDNSSLTKTQR	30.6707088	+	1	-	K.VVFENEQDNSS#LTK.T	3	Yes		9.12100	11.64000	10.17000	9.82200	10.44100	14.83900	11.74500	11.18700	8.45600	7.88400	9.05200	8.21300	8.58600	10.33800	8.37200	10.13400		0.89527	1.14249	0.99822	0.96403	1.02481	1.45643	1.15280	1.09797	0.82995	0.77381	0.88842	0.80608	0.84276	1.01470	0.82173	0.99471		1.02481	1.45643	1.15280	1.09797	1.02207	1.23059	0.99656	1.20635		-	-	0.238795	0.636679	-0.0801959
19438	Q2LD37	KIAA1109	KIAA1109(#2957)	Transmembrane protein KIAA1109 OS=Homo sapiens OX=9606 GN=KIAA1109 PE=1 SV=2	2957	PTSVNQTPVETNE	15.54886767	+	1	-	K.TPTSVNQT#PVETNEFPQLPEGLEK.K	1	Yes		9.33500	12.23600	11.21800	10.83100	9.10200	6.34200	7.79100	7.01100	13.69600	10.06900	11.39400	11.88200	8.53600	10.02800	10.36400	10.16500		0.85604	1.12207	1.02867	0.99323	0.83464	0.58161	0.71441	0.64294	1.25594	0.92334	1.04484	1.08959	0.78276	0.91960	0.95042	0.93210		0.83464	0.58161	0.71441	0.64294	0.72583	0.85272	0.88130	0.86431		-	-	1.03526	0.156067	0.269788
19439	Q2LD37	KIAA1109	KIAA1109(#3196)	Transmembrane protein KIAA1109 OS=Homo sapiens OX=9606 GN=KIAA1109 PE=1 SV=2	3196	RLQTKASPGSSSY	153.823024	+	1	-	K.AS#PGSSSYLK.L	1	Yes		8.14700	12.63700	10.49200	7.11700	10.38100	15.35200	10.57300	9.23500	8.04400	8.44200	11.18800	9.19800	8.82700	12.99100	7.74700	9.62900		0.84876	1.31657	1.09316	0.74152	1.08157	1.59951	1.10152	0.96218	0.83804	0.87950	1.16568	0.95831	0.91967	1.35352	0.80718	1.00321		1.08157	1.59951	1.10152	0.96218	0.95760	1.40936	0.84047	1.04459		-	-	0.293873	0.441725	-0.157818
19440	Q2LD37	KIAA1109	KIAA1109(#3996)	Transmembrane protein KIAA1109 OS=Homo sapiens OX=9606 GN=KIAA1109 PE=1 SV=2	3996	LETIPITPVERNY	123.7101698	+	1	-	K.ALETIPIT#PVER.N	2	Yes		10.67200	15.15400	13.05300	12.93800	11.47300	12.09400	11.42000	10.38700	9.18200	5.63800	9.04200	7.25400	6.92200	8.56400	8.02600	8.18300		0.82382	1.16983	1.00761	0.99875	0.88563	0.93357	0.88160	0.80182	0.70878	0.43526	0.69799	0.55996	0.53431	0.66110	0.61956	0.63172		0.88563	0.93357	0.88160	0.80182	0.88978	1.10092	1.03174	1.05198		-	-	1.38113	0.187644	0.215468
19441	Q2LD37	KIAA1109	KIAA1109(#4091)	Transmembrane protein KIAA1109 OS=Homo sapiens OX=9606 GN=KIAA1109 PE=1 SV=2	4091	ETLGTTYPAETLS	-17.15006785	-	1	-	R.GELETLGTTY#PAETLSPGGNATQSGTK.T	1	Yes		9.14500	12.12100	10.71000	12.23700	9.69800	8.99600	10.91300	8.04500	11.14400	9.17700	10.68800	10.59300	8.13400	9.98000	8.60400	9.81500		0.82738	1.09657	0.96892	1.10713	0.87744	0.81387	0.98731	0.72784	1.00823	0.83029	0.96698	0.95837	0.73586	0.90295	0.77840	0.88795		0.87744	0.81387	0.98731	0.72784	0.78203	0.95960	0.82723	0.94366		-	-	0.156851	0.771262	0.0480708
19442	Q2LD37	KIAA1109	KIAA1109(#4124)	Transmembrane protein KIAA1109 OS=Homo sapiens OX=9606 GN=KIAA1109 PE=1 SV=2	4124	GSSGLGSPLGRSR	206.4349164	+	1	-	K.TGIPGSSGLGS#PLGR.S	2	Yes		8.47300	11.36300	9.89300	10.10800	9.40200	8.32300	8.65600	8.25700	12.93200	9.17000	11.64500	10.65100	9.15300	10.55300	10.21500	11.20800		0.85075	1.14096	0.99338	1.01491	0.94407	0.83577	0.86911	0.82906	1.29848	0.92079	1.16926	1.06948	0.91911	1.05962	1.02565	1.12537		0.94407	0.83577	0.86911	0.82906	0.82468	0.95075	0.92028	1.00975		-	-	0.552441	0.537796	0.0896846
19443	Q2LD37	KIAA1109	KIAA1109(#4178)	Transmembrane protein KIAA1109 OS=Homo sapiens OX=9606 GN=KIAA1109 PE=1 SV=2	4178	TAVSGLTPGSGGL	57.99358253	+	1	-	K.TAVSGLT#PGSGGLGNVDEEPTSVTGR.K	1	Yes		8.18900	9.64400	8.98900	9.27300	9.65500	9.81600	12.05900	8.19800	10.57000	10.36500	11.84300	11.38400	9.64000	11.46300	8.33300	10.57800		0.90746	1.06875	0.99612	1.02767	1.06999	1.08783	1.33638	0.90854	1.17137	1.14861	1.31241	1.26155	1.06833	1.27026	0.92345	1.17222		1.06999	1.08783	1.33638	0.90854	0.87318	1.03823	0.75477	0.95810		-	-	0.934703	0.159676	-0.277264
19444	Q2LD37	KIAA1109	KIAA1109(#4308)	Transmembrane protein KIAA1109 OS=Homo sapiens OX=9606 GN=KIAA1109 PE=1 SV=2	4308	GVSQHLSPESSRK	25.71997899	+	1	-	R.LFLGDQTINLPTSGPGTPDSIEGVSQHLS#PESSR.K	1	Yes		8.26600	5.81000	7.07200	7.81300	8.64600	8.01400	15.22600	8.84500	11.07700	9.12700	10.25500	10.63100	13.26800	12.08200	10.26900	13.60000		1.14170	0.80245	0.97675	1.07911	1.19426	1.10695	2.10307	1.22165	1.53000	1.26066	1.41646	1.46836	1.83260	1.66888	1.41840	1.87853		1.19426	1.10695	2.10307	1.22165	1.29159	1.17620	0.99967	1.32396		-	-	0.337626	0.379923	-0.188938
19445	Q2LD37	KIAA1109	KIAA1109(#1252;1254)	Transmembrane protein KIAA1109 OS=Homo sapiens OX=9606 GN=KIAA1109 PE=1 SV=2	1252;1254	LAGEKESPSSVAD;GEKESPSSVADDH	34.622910541;5.483656703	-	2	+	K.ES#PS#SVADDHLVQK.E	1	Yes		9.53300	9.16200	10.43000	7.12300	10.87500	15.04200	13.52900	9.90700	6.74200	6.91900	10.86000	8.53400	10.77100	13.16300	10.01000	7.40000		1.05199	1.01103	1.15094	0.78604	1.20002	1.65992	1.49291	1.09317	0.74402	0.76351	1.19835	0.94175	1.18854	1.45254	1.10455	0.81658		1.20002	1.65992	1.49291	1.09317	1.30335	1.59285	1.21124	0.89546		-	-	0.242812	0.513317	-0.132746
19446	Q2LD37	KIAA1109	KIAA1109(#1301;1305)	Transmembrane protein KIAA1109 OS=Homo sapiens OX=9606 GN=KIAA1109 PE=1 SV=2	1301;1305	DKSVGQSPLRSPL;GQSPLRSPLKRQA	56.109489526;189.534687453	+	2	+	K.SVGQS#PLRS#PLK.R	1	Yes		8.94400	11.86900	10.61100	10.51500	10.76200	7.12000	8.22500	8.42300	12.54400	8.41300	10.38300	9.95900	9.35500	10.34000	11.52600	11.01100		0.85307	1.13199	1.01206	1.00287	1.02650	0.67909	0.78448	0.80341	1.19640	0.80239	0.99031	0.94983	0.89229	0.98620	1.09930	1.05022		1.02650	0.67909	0.78448	0.80341	0.90613	1.00149	1.11634	1.06650		-	-	1.13848	0.113931	0.325003
19447	Q2LD37	KIAA1109	KIAA1109(#2601;2603)	Transmembrane protein KIAA1109 OS=Homo sapiens OX=9606 GN=KIAA1109 PE=1 SV=2	2601;2603	SRYTAGSASPTPT;YTAGSASPTPTFK	51.652422521;45.93694131	+	2	+	R.YTAGS#AS#PTPTFK.T	1	Yes		6.09100	10.29700	7.50900	8.99900	13.15500	13.78600	11.70000	11.71000	9.44200	8.28500	8.98500	8.39000	8.81400	11.04900	9.29300	12.49600		0.74061	1.25205	0.91305	1.09428	1.59959	1.67635	1.42262	1.42390	1.14814	1.00739	1.09256	1.02016	1.07169	1.34346	1.13002	1.51941		1.59959	1.67635	1.42262	1.42390	1.00434	1.25902	1.05900	1.42392		-	-	1.41623	0.0765908	-0.377822
19448	Q2LD37	KIAA1109	KIAA1109(#2601;2605)	Transmembrane protein KIAA1109 OS=Homo sapiens OX=9606 GN=KIAA1109 PE=1 SV=2	2601;2605	SRYTAGSASPTPT;AGSASPTPTFKTR	51.652422521;24.935359661	+	2	+	R.YTAGS#ASPT#PTFK.T	1	Yes		8.06100	11.13800	9.31200	9.55900	10.97500	14.24000	13.53700	10.62800	9.37500	8.05100	10.03400	8.89200	8.12300	10.31000	7.29700	10.46800		0.84698	1.17024	0.97841	1.00436	1.15316	1.49614	1.42229	1.11662	0.98496	0.84591	1.05427	0.93427	0.85346	1.08320	0.76664	1.09982		1.15316	1.49614	1.42229	1.11662	0.89381	1.13441	0.80289	1.15182		-	-	1.2141	0.0843511	-0.386668
19449	Q2LD37	KIAA1109	KIAA1109(#2603;2605)	Transmembrane protein KIAA1109 OS=Homo sapiens OX=9606 GN=KIAA1109 PE=1 SV=2	2603;2605	YTAGSASPTPTFK;AGSASPTPTFKTR	45.93694131;24.935359661	+	2	+	R.YTAGSAS#PT#PTFK.T	1	Yes		8.77900	11.54600	10.30000	9.95500	10.81000	9.22300	9.09200	8.11900	9.34100	9.94200	11.53200	10.47900	9.93700	11.66700	10.04900	9.22800		0.86539	1.13806	1.01529	0.98126	1.06554	0.90914	0.89618	0.80024	0.92075	0.97996	1.13673	1.03286	0.97951	1.15002	0.99053	0.90963		1.06554	0.90914	0.89618	0.80024	0.96259	1.13016	0.97343	0.89392		-	-	0.451439	0.483493	0.111647
19450	Q2LD37	KIAA1109	KIAA1109(#4119;4124)	Transmembrane protein KIAA1109 OS=Homo sapiens OX=9606 GN=KIAA1109 PE=1 SV=2	4119;4124	KTGIPGSSGLGSP;GSSGLGSPLGRSR	20.404073587;206.434916356	+	2	+	K.TGIPGS#SGLGS#PLGR.S	1	Yes		8.60600	14.64600	11.81300	10.67700	10.50000	11.14800	10.93700	7.58800	8.95200	7.58200	11.11000	9.41300	7.92500	11.99300	8.08700	9.02500		0.75256	1.28074	1.03304	0.93367	0.91819	0.97487	0.95643	0.66359	0.78280	0.66301	0.97151	0.82316	0.69302	1.04873	0.70715	0.78926		0.91819	0.97487	0.95643	0.66359	0.85545	1.29454	0.87290	0.97425		-	-	0.427123	0.350745	0.182154
19451	Q2LD37	KIAA1109	KIAA1109(#4296;4308)	Transmembrane protein KIAA1109 OS=Homo sapiens OX=9606 GN=KIAA1109 PE=1 SV=2	4296;4308	PTSGPGTPDSIEG;GVSQHLSPESSRK	-16.566196106;25.719978987	-	2	+	R.LFLGDQTINLPTSGPGT#PDSIEGVSQHLS#PESSR.K	1	Yes		8.73600	9.25600	8.99400	9.76700	9.92300	10.91700	11.73900	10.53700	11.30500	8.13300	10.26800	9.37500	9.69100	10.13900	10.08400	11.13500		0.95079	1.00738	0.97881	1.06303	1.07991	1.18815	1.27760	1.14679	1.23035	0.88517	1.11748	1.02030	1.05475	1.10351	1.09749	1.21181		1.07991	1.18815	1.27760	1.14679	0.99194	1.03779	1.03213	1.13964		-	-	1.26178	0.285706	-0.158656
19452	Q96AT1	KIAA1143	KIAA1143(#8)	Uncharacterized protein KIAA1143 OS=Homo sapiens OX=9606 GN=KIAA1143 PE=1 SV=2	8	SKRNQVSYVRPAE	76.06134806	+	1	-	R.NQVS#YVRPAEPAFLAR.F	1	Yes		14.68800	10.66400	11.90700	8.16300	14.29800	12.52300	10.24700	15.43200	4.59400	6.25600	5.89300	5.04000	12.74100	9.34300	8.69000	9.52000		1.29346	0.93912	1.04858	0.71884	1.25907	1.10277	0.90240	1.35894	0.40457	0.55093	0.51896	0.44383	1.12201	0.82274	0.76527	0.83836		1.25907	1.10277	0.90240	1.35894	2.33960	1.71555	1.59573	1.74813		-	-	2.05657	0.0156076	0.679567
19453	Q96AT1	KIAA1143	KIAA1143(#50)	Uncharacterized protein KIAA1143 OS=Homo sapiens OX=9606 GN=KIAA1143 PE=1 SV=2	50	DEDGDHSDKEDEQ	5000	+	1	-	R.IQPQPPDEDGDHS#DK.E	32	Yes		9.31900	9.22300	8.87600	11.29900	10.02600	11.32600	11.22900	10.75700	9.53600	10.16300	9.92100	9.67100	9.84900	9.42500	9.43200	9.94800		0.96280	0.95287	0.91697	1.16736	1.03581	1.17009	1.16012	1.11132	0.98521	1.04993	1.02496	0.99912	1.01749	0.97368	0.97449	1.02780		1.03581	1.17009	1.16012	1.11132	1.00265	0.95947	0.96027	1.01280		-	-	1.93198	0.209502	-0.184963
19454	Q96AT1	KIAA1143	KIAA1143(#68)	Uncharacterized protein KIAA1143 OS=Homo sapiens OX=9606 GN=KIAA1143 PE=1 SV=2	68	LKKGDLSVEEVMK	5000	+	1	-	K.KGDLS#VEEVMK.I	1	Yes		10.89900	8.89600	9.22400	13.09500	8.86900	8.66900	9.76000	9.79000	9.79300	11.03800	9.92500	9.91200	11.02600	8.89800	10.06100	10.14500		1.03521	0.84492	0.87608	1.24380	0.84243	0.82341	0.92704	0.92984	0.93018	1.04842	0.94272	0.94147	1.04724	0.84516	0.95566	0.96365		0.84243	0.82341	0.92704	0.92984	1.08443	0.87517	0.98960	0.99787		-	-	1.0513	0.291395	0.162383
19455	Q96AT1	KIAA1143	KIAA1143(#115)	Uncharacterized protein KIAA1143 OS=Homo sapiens OX=9606 GN=KIAA1143 PE=1 SV=2	115	YSGLTASSKKKKP	27.66164986	+	1	-	K.YSGLTAS#SK.K	1	Yes		10.35200	7.07400	9.54300	5.85200	12.13700	9.95700	11.52000	13.46500	10.31500	11.58000	6.88400	10.94900	9.71800	9.14300	11.78900	9.72300		1.26160	0.86217	1.16304	0.71319	1.47919	1.21348	1.40398	1.64097	1.25710	1.41127	0.83896	1.33437	1.18436	1.11430	1.43682	1.18496		1.47919	1.21348	1.40398	1.64097	0.97847	0.92058	1.18704	0.97896		-	-	2.18262	0.0297146	-0.49536
19456	Q96AT1	KIAA1143	KIAA1143(#116)	Uncharacterized protein KIAA1143 OS=Homo sapiens OX=9606 GN=KIAA1143 PE=1 SV=2	116	SGLTASSKKKKPN	58.84285443	+	1	-	K.YSGLTASS#K.K	1	Yes		9.03400	8.42500	8.21000	11.21600	14.41700	12.65400	11.35700	16.92500	8.57900	9.82200	6.09000	7.88900	8.36500	6.91800	10.72200	9.37700		0.97966	0.91364	0.89038	1.21631	1.56346	1.37224	1.23156	1.83547	0.93034	1.06516	0.66045	0.85552	0.90710	0.75024	1.16280	1.01685		1.56346	1.37224	1.23156	1.83547	1.03330	0.85461	1.32457	1.15832		-	-	1.34229	0.0581341	-0.459729
19457	Q96AT1	KIAA1143	KIAA1143(#143)	Uncharacterized protein KIAA1143 OS=Homo sapiens OX=9606 GN=KIAA1143 PE=1 SV=2	143	KQIKNSSLLSFDN	30.6707088	+	1	-	K.N@SS#LLSFDNEDENE.-	2	Yes		9.86700	10.92800	9.99400	11.78000	10.76800	11.07100	10.81400	10.31100	8.75900	7.88700	10.28600	8.27300	10.14600	10.01300	9.31200	9.79100		0.92717	1.02686	0.93906	1.10690	1.01179	1.04028	1.01616	0.96886	0.82302	0.74110	0.96654	0.77737	0.95333	0.94085	0.87495	0.92001		1.01179	1.04028	1.01616	0.96886	1.15274	1.13765	1.05797	1.11245		-	-	2.16779	0.289094	0.143782
19458	Q96AT1	KIAA1143	KIAA1143(#146)	Uncharacterized protein KIAA1143 OS=Homo sapiens OX=9606 GN=KIAA1143 PE=1 SV=2	146	KNSSLLSFDNEDE	38.26327459	+	1	-	K.NSSLLS#FDNEDENE.-	6	Yes		11.00300	10.27800	9.95400	14.28100	10.56600	10.76000	12.51800	11.98800	9.25800	7.87700	8.05300	7.83200	8.95000	7.85400	8.59000	10.23700		0.96696	0.90326	0.87472	1.25506	0.92855	0.94556	1.10011	1.05349	0.81362	0.69220	0.70769	0.68824	0.78656	0.69023	0.75493	0.89965		0.92855	0.94556	1.10011	1.05349	1.08426	0.95146	1.04066	1.24014		-	-	0.431316	0.533012	0.0966302
19459	Q96A73	KIAA1191	KIAA1191(#44)	Putative monooxygenase p33MONOX OS=Homo sapiens OX=9606 GN=KIAA1191 PE=1 SV=1	44	EDPAPMTPPPSDM	30.18917987	+	1	-	R.AVSYDDTLEDPAPMT#PPPSDM*GSVPWK.P	3	Yes		9.32100	12.92100	10.18800	13.89700	10.65800	9.46700	7.57800	10.40800	11.18600	9.54300	9.75800	9.05200	8.16200	8.06300	9.93200	9.86600		0.80481	1.11559	0.87967	1.19993	0.92023	0.81738	0.65426	0.89868	0.96582	0.82397	0.84256	0.78153	0.70468	0.69620	0.85755	0.85189		0.92023	0.81738	0.65426	0.89868	0.82567	0.81573	1.00477	0.99815		-	-	0.498069	0.378996	0.153323
19460	Q96A73	KIAA1191	KIAA1191(#76)	Putative monooxygenase p33MONOX OS=Homo sapiens OX=9606 GN=KIAA1191 PE=1 SV=1	76	VEEGEASLPSPAM	14.85054523	+	1	-	K.VEEGEAS#LPSPAMTLSSAIDSVDK.V	1	Yes		9.51000	11.73900	10.17900	13.55700	9.36700	11.35600	8.68300	9.84000	10.77900	8.66000	12.05900	9.34400	8.37100	8.57200	9.87500	8.10800		0.84562	1.04384	0.90506	1.20549	0.83287	1.00979	0.77204	0.87498	0.95847	0.77002	1.07228	0.83087	0.74431	0.76216	0.87803	0.72091		0.83287	1.00979	0.77204	0.87498	0.81980	0.83947	0.96709	0.79404		-	-	0.0931685	0.873056	-0.0263835
19461	Q96A73	KIAA1191	KIAA1191(#183)	Putative monooxygenase p33MONOX OS=Homo sapiens OX=9606 GN=KIAA1191 PE=1 SV=1	183	STTPHSSPKQRPR	5.425173271	-	1	-	R.QPASAQSTPSTTPHSS#PK.Q	1	Yes		9.58400	9.21400	8.92700	7.74000	12.11800	11.04100	8.97500	11.23100	7.97800	12.68500	10.81200	10.04600	11.47400	10.17600	8.73500	9.26200		1.08093	1.03920	1.00687	0.87299	1.36673	1.24524	1.01226	1.26668	0.89981	1.43068	1.21941	1.13305	1.29413	1.14774	0.98522	1.04459		1.36673	1.24524	1.01226	1.26668	1.10539	0.98036	0.84154	0.89225		-	-	1.51358	0.0818448	-0.355969
19462	Q96A73	KIAA1191	KIAA1191(#301)	Putative monooxygenase p33MONOX OS=Homo sapiens OX=9606 GN=KIAA1191 PE=1 SV=1	301	RDLNVLTPTGFxx	53.10646699	+	1	-	R.DLNVLT#PTGF.-	1	Yes		10.99200	13.87700	13.30200	9.12000	9.10800	10.50500	7.64400	8.88200	10.89200	7.51000	11.43600	9.31700	8.41100	10.26900	10.37100	8.36500		0.92973	1.17374	1.12512	0.77141	0.77034	0.88849	0.64653	0.75121	0.92121	0.63521	0.96730	0.78800	0.71144	0.86852	0.87716	0.70750		0.77034	0.88849	0.64653	0.75121	0.85930	1.04903	1.05946	0.85454		-	-	1.35739	0.102971	0.32404
19463	Q9ULL0	KIAA1210	KIAA1210(#314)	Acrosomal protein KIAA1210 OS=Homo sapiens OX=9606 GN=KIAA1210 PE=2 SV=3	314	SRRRRLSIIPPVI	434.4867938	+	1	-	R.RLS#IIPPVIQPEIISK.N	1	No		7.25300	10.71500	8.06400	12.39300	9.19900	7.84100	5.31200	10.13100	14.45500	6.86000	10.71000	7.71200	10.42700	9.26200	16.60600	13.06100		0.75503	1.11541	0.83942	1.29015	0.95763	0.81622	0.55298	1.05463	1.50482	0.71412	1.11489	0.80286	1.08541	0.96418	1.72872	1.35963		0.95763	0.81622	0.55298	1.05463	1.04954	0.93232	1.67160	1.31470		-	-	1.04365	0.0555892	0.559524
19464	Q9ULL0	KIAA1210	KIAA1210(#1086)	Acrosomal protein KIAA1210 OS=Homo sapiens OX=9606 GN=KIAA1210 PE=2 SV=3	1086	TPSKYTSPPWVTP	1.759671454	-	1	-	K.YTS#PPWVTPK.F	1	No		7.83400	13.29100	10.17900	17.26700	9.48400	7.53600	7.93800	8.18300	14.47000	6.87300	9.94300	9.08300	7.04400	8.37300	12.54800	9.95300		0.64515	1.09456	0.83827	1.42203	0.78109	0.62067	0.65377	0.67392	1.19171	0.56607	0.81891	0.74800	0.58008	0.68960	1.03342	0.81972		0.78109	0.62067	0.65377	0.67392	0.69791	0.82967	1.24334	0.98622		-	-	1.05726	0.0790488	0.432931
19465	Q5T5P2	KIAA1217	KIAA1217(#361)	Sickle tail protein homolog OS=Homo sapiens OX=9606 GN=KIAA1217 PE=1 SV=2	361	PVSRPISPSPSAI	106.9677783	+	1	-	R.PIS#PSPSAILER.R	8	Yes		9.85800	9.87300	9.94400	9.25600	9.25900	8.96100	8.54400	9.58500	10.42200	9.91600	9.30900	9.84000	10.94900	10.89000	11.82500	11.56900		1.01285	1.01439	1.02173	0.95102	0.95136	0.92066	0.87788	0.98481	1.07080	1.01883	0.95647	1.01106	1.12492	1.11892	1.21493	1.18863		0.95136	0.92066	0.87788	0.98481	1.10907	1.10315	1.19782	1.17188		-	-	3.11992	0.0768698	0.295253
19466	Q5T5P2	KIAA1217	KIAA1217(#363)	Sickle tail protein homolog OS=Homo sapiens OX=9606 GN=KIAA1217 PE=1 SV=2	363	SRPISPSPSAILE	38.13428737	+	1	-	R.PISPS#PSAILER.R	1	Yes		10.42800	5.91900	6.89000	12.25700	8.15900	4.68200	8.03000	9.86400	13.03600	14.10500	8.34900	10.80100	13.63200	7.49000	11.88400	14.47400		1.17520	0.66709	0.77644	1.38128	0.91949	0.52768	0.90499	1.11160	1.46906	1.58956	0.94094	1.21718	1.53624	0.84406	1.33928	1.63112		0.91949	0.52768	0.90499	1.11160	1.17793	0.64719	1.02691	1.25069		-	-	0.339865	0.313215	0.250951
19467	Q5T5P2	KIAA1217	KIAA1217(#1030)	Sickle tail protein homolog OS=Homo sapiens OX=9606 GN=KIAA1217 PE=1 SV=2	1030	VELSEDSPNSEQD	25.90321824	+	1	-	K.VELSEDS#PNSEQDLEK.L	2	Yes		11.58700	10.28100	10.92100	11.34300	10.69900	9.49100	9.68400	10.72400	8.74600	7.86100	9.09700	8.16100	10.97900	9.64500	11.40200	9.37800		1.05024	0.93186	0.98981	1.02808	0.96972	0.86019	0.87771	0.97200	0.79274	0.71248	0.82451	0.73972	0.99511	0.87423	1.03346	0.85002		0.96972	0.86019	0.87771	0.97200	1.29678	1.13926	1.34677	1.10771		-	-	2.40575	0.0426678	0.407717
19468	Q5T5P2	KIAA1217	KIAA1217(#1044)	Sickle tail protein homolog OS=Homo sapiens OX=9606 GN=KIAA1217 PE=1 SV=2	1044	EKLGGKSPPPPPP	5000	+	1	-	K.S#PPPPPPPPR.R	1	Yes		10.49400	8.19700	8.69200	11.36500	8.44600	7.71500	9.12700	9.38000	11.02000	12.34700	10.49700	10.91300	11.55600	9.08200	10.08100	11.08700		1.08337	0.84618	0.89724	1.17321	0.87186	0.79648	0.94219	0.96834	1.13763	1.27464	1.08365	1.12662	1.19300	0.93751	1.04064	1.14458		0.87186	0.79648	0.94219	0.96834	1.03233	0.81125	0.90049	0.99044		-	-	0.23902	0.705224	0.059149
19469	Q5T5P2	KIAA1217	KIAA1217(#1111)	Sickle tail protein homolog OS=Homo sapiens OX=9606 GN=KIAA1217 PE=1 SV=2	1111	ASAWTPSPPPVTT	46.68186577	+	1	-	K.YPAEEPASAWTPS#PPPVTTSSSK.D	3	Yes		10.02300	9.31500	9.16900	10.97100	9.74000	9.12400	9.10300	10.33200	10.03200	10.45400	9.79800	9.58400	11.12600	9.60300	10.66100	10.96500		1.01559	0.94384	0.92899	1.11159	0.98687	0.92442	0.92232	1.04684	1.01647	1.05923	0.99280	0.97104	1.12733	0.97297	1.08017	1.11103		0.98687	0.92442	0.92232	1.04684	1.11629	0.96344	1.06959	1.10016		-	-	1.03827	0.364205	0.130718
19470	Q5T5P2	KIAA1217	KIAA1217(#1120)	Sickle tail protein homolog OS=Homo sapiens OX=9606 GN=KIAA1217 PE=1 SV=2	1120	PVTTSSSKDEEEE	24.11628044	+	1	-	K.YPAEEPASAWT#PSPPPVTTSSS#KDEEEEEEEGDK.I	1	Yes		12.77400	18.58200	14.80700	20.62800	9.50300	10.66800	9.03300	7.83700	6.42700	6.04300	9.56200	6.64600	6.82900	7.81700	6.78200	6.06100		0.76503	1.11283	0.88675	1.23539	0.56912	0.63890	0.54099	0.46934	0.38488	0.36188	0.57266	0.39804	0.40900	0.46818	0.40617	0.36299		0.56912	0.63890	0.54099	0.46934	0.95257	1.09040	0.94597	0.84542		+	+	3.18049	0.00514135	0.792516
19471	Q5T5P2	KIAA1217	KIAA1217(#1271)	Sickle tail protein homolog OS=Homo sapiens OX=9606 GN=KIAA1217 PE=1 SV=2	1271	KASFGFSGISPLE	8.720871221	-	1	-	K.ASFGFS#GISPLEDEINK.G	1	Yes		11.19500	13.19200	11.78500	14.99500	11.06200	9.61800	8.59400	10.66100	9.45000	7.76300	8.80400	7.96400	8.28700	7.92500	10.24700	8.46000		0.87516	1.03131	0.92129	1.17224	0.86476	0.75194	0.67182	0.83342	0.73880	0.60691	0.68826	0.62258	0.64785	0.61955	0.80112	0.66138		0.86476	0.75194	0.67182	0.83342	0.97548	0.93286	1.20626	0.99585		-	-	1.8535	0.0576029	0.396343
19472	Q5T5P2	KIAA1217	KIAA1217(#1551)	Sickle tail protein homolog OS=Homo sapiens OX=9606 GN=KIAA1217 PE=1 SV=2	1551	KFSHVDSPNSECK	139.1566442	+	1	-	K.FSHVDS#PNSECK.G	3	Yes		10.80900	8.73800	9.07100	13.03400	10.82600	8.98200	9.40700	12.63600	10.39500	9.55100	8.47900	8.64500	10.32900	7.57400	11.52400	10.00000		1.03801	0.83916	0.87110	1.25173	1.03968	0.86261	0.90341	1.21348	0.99828	0.91718	0.81428	0.83023	0.99194	0.72732	1.10669	0.96035		1.03968	0.86261	0.90341	1.21348	1.11455	0.81722	1.24348	1.07906		-	-	0.179597	0.669224	0.0783949
19473	Q5T5P2	KIAA1217	KIAA1217(#1568)	Sickle tail protein homolog OS=Homo sapiens OX=9606 GN=KIAA1217 PE=1 SV=2	1568	TDDQFESPKKKFK	135.3401528	+	1	-	K.GEDATDDQFES#PKK.K	2	Yes		11.44100	12.29900	11.45400	12.17900	10.26000	10.36700	8.63300	9.97100	8.38400	9.88900	9.77400	9.00600	9.46100	9.14100	9.13700	8.60400		0.96606	1.03847	0.96714	1.02833	0.86629	0.87531	0.72889	0.84193	0.70786	0.83501	0.82531	0.76039	0.79884	0.77185	0.77149	0.72651		0.86629	0.87531	0.72889	0.84193	1.02135	0.98684	0.98638	0.92887		-	-	1.71269	0.139072	0.24721
19474	Q5T5P2	KIAA1217	KIAA1217(#1650)	Sickle tail protein homolog OS=Homo sapiens OX=9606 GN=KIAA1217 PE=1 SV=2	1650	PSIESTSPISRTD	4.646313668	-	1	-	R.RQEQPSIESTS#PISR.T	6	Yes		10.81800	10.93200	10.85100	10.63200	9.79300	9.15700	8.57100	9.40400	9.21300	9.91600	9.73000	9.55900	10.57400	10.30400	10.74300	9.80300		1.00091	1.01145	1.00395	0.98369	0.90604	0.84719	0.79300	0.87007	0.85241	0.91740	0.90021	0.88440	0.97831	0.95331	0.99391	0.90693		0.90604	0.84719	0.79300	0.87007	1.10095	1.07282	1.11850	1.02062		-	-	3.12603	0.056139	0.33754
19475	Q5T5P2	KIAA1217	KIAA1217(#1684)	Sickle tail protein homolog OS=Homo sapiens OX=9606 GN=KIAA1217 PE=1 SV=2	1684	NTISEMSPKALVD	85.63448787	+	1	-	K.QLENTISEMS#PK.A	5	Yes		10.60100	10.00200	10.09500	11.52600	9.72000	8.62800	8.46700	9.89100	9.84000	9.75300	9.42500	9.36600	10.91200	9.70200	11.87500	10.19500		1.00425	0.94751	0.95632	1.09192	0.92079	0.81740	0.80211	0.93702	0.93215	0.92395	0.89289	0.88728	1.03376	0.91910	1.12499	0.96580		0.92079	0.81740	0.80211	0.93702	1.13717	1.01103	1.23752	1.06241		-	-	2.20476	0.0633878	0.354584
19476	Q5T5P2	KIAA1217	KIAA1217(#1711)	Sickle tail protein homolog OS=Homo sapiens OX=9606 GN=KIAA1217 PE=1 SV=2	1711	HIAQEASPRPLLV	158.2477148	+	1	-	R.DSVASSSHIAQEAS#PR.P	1	Yes		6.16500	6.06900	7.28000	4.87700	10.09500	5.22100	12.24700	6.19600	12.67200	10.96700	9.87100	14.27900	12.11400	15.77400	12.55800	13.61600		1.01103	0.99524	1.19386	0.79987	1.65548	0.85622	2.00844	1.01611	2.07817	1.79851	1.61880	2.34171	1.98658	2.58687	2.05937	2.23289		1.65548	0.85622	2.00844	1.01611	1.01392	1.32031	1.05107	1.13964		-	-	0.279946	0.388102	-0.212445
19477	Q5T5P2	KIAA1217	KIAA1217(#1794)	Sickle tail protein homolog OS=Homo sapiens OX=9606 GN=KIAA1217 PE=1 SV=2	1794	GDFKPTSPSLPAS	27.66226997	+	1	-	K.SGGDFKPTS#PSLPASK.I	2	Yes		9.03100	7.94600	8.51800	8.25100	7.14900	7.32600	7.91700	8.13900	14.47600	13.94600	11.53500	13.59500	10.20000	9.78500	10.61500	11.57200		1.07044	0.94187	1.00966	0.97803	0.84745	0.86832	0.93848	0.96470	1.71590	1.65303	1.36731	1.61140	1.20899	1.15989	1.25817	1.37164		0.84745	0.86832	0.93848	0.96470	0.76185	0.73091	0.79284	0.86435		-	-	1.57765	0.198433	-0.20054
19478	Q5T5P2	KIAA1217	KIAA1217(#1806)	Sickle tail protein homolog OS=Homo sapiens OX=9606 GN=KIAA1217 PE=1 SV=2	1806	SKIPALSPSSGKS	52.69419371	+	1	-	K.IPALS#PSSGK.S	3	Yes		8.70500	9.31000	9.27100	9.79500	7.71300	6.32900	6.70400	7.02600	12.21600	14.64800	9.83300	13.43200	10.18900	10.85000	12.95200	11.02600		0.93903	1.00425	1.00006	1.05666	0.83199	0.68274	0.72320	0.75794	1.31775	1.58011	1.06075	1.44900	1.09916	1.17037	1.39721	1.18943		0.83199	0.68274	0.72320	0.75794	0.81305	0.86572	1.03352	0.87982		-	-	1.44856	0.139351	0.260157
19479	Q5T5P2	KIAA1217	KIAA1217(#1841)	Sickle tail protein homolog OS=Homo sapiens OX=9606 GN=KIAA1217 PE=1 SV=2	1841	IASNPLSPQTGPP	51.84054135	+	1	-	K.PSIASNPLS#PQTGPPAHSASLIPSVSN@GSLK.F	2	Yes		7.51500	5.80300	6.61200	9.26700	8.07600	6.87100	10.22100	8.31400	12.68400	12.69300	10.56700	12.71700	12.42200	10.79200	13.36500	12.08000		1.02959	0.79499	0.90582	1.26960	1.10650	0.94140	1.40033	1.13902	1.73781	1.73893	1.44773	1.74232	1.70184	1.47858	1.83098	1.65504		1.10650	0.94140	1.40033	1.13902	1.02109	0.88713	1.09857	0.99300		-	-	0.646984	0.293643	-0.187268
19480	Q5T5P2	KIAA1217	KIAA1217(#1896)	Sickle tail protein homolog OS=Homo sapiens OX=9606 GN=KIAA1217 PE=1 SV=2	1896	PLSFSSSPPSPAS	0	-	1	-	R.APPPLSFSSS#PPS#PASSVSLNQGAK.G	1	Yes		8.95200	8.45000	8.13600	9.40400	9.47200	10.21600	8.96800	11.38500	10.10300	10.46000	8.89500	9.17400	11.70600	10.20000	11.50800	12.97000		1.02477	0.96735	0.93133	1.07655	1.08435	1.16947	1.02664	1.30335	1.15653	1.19740	1.01827	1.05017	1.34000	1.16767	1.31732	1.48477		1.08435	1.16947	1.02664	1.30335	1.21202	1.05615	1.19151	1.34296		-	-	0.274132	0.663025	0.0682326
19481	Q5T5P2	KIAA1217	KIAA1217(#1111;1120)	Sickle tail protein homolog OS=Homo sapiens OX=9606 GN=KIAA1217 PE=1 SV=2	1111;1120	ASAWTPSPPPVTT;PVTTSSSKDEEEE	46.681865773;24.116280435	+	2	+	K.YPAEEPASAWT#PSPPPVTTSSS#KDEEEEEEEGDK.I	1	Yes		10.74400	8.60600	8.53400	10.96000	8.78200	8.03800	7.41900	11.21700	10.28900	10.75300	8.73700	8.63800	12.97600	9.06500	11.58100	13.66100		1.10633	0.88625	0.87880	1.12862	0.90435	0.82768	0.76401	1.15511	1.05955	1.10725	0.89966	0.88946	1.33618	0.93348	1.19250	1.40671		0.90435	0.82768	0.76401	1.15511	1.35107	0.94388	1.20579	1.42238		-	-	1.2397	0.0692426	0.431851
19482	Q5T5P2	KIAA1217	KIAA1217(#1896;1899)	Sickle tail protein homolog OS=Homo sapiens OX=9606 GN=KIAA1217 PE=1 SV=2	1896;1899	PLSFSSSPPSPAS;FSSSPPSPASSVS	0;32.137574762	-	2	+	R.APPPLSFSSS#PPS#PASSVSLNQGAK.G	2	Yes		9.23400	8.92900	9.13300	10.39800	8.27100	7.01500	7.81600	7.97000	11.82500	12.75300	10.22900	12.13400	10.73000	10.37000	12.28200	10.91000		0.97991	0.94748	0.96921	1.10340	0.87772	0.74438	0.82945	0.84581	1.25489	1.35331	1.08545	1.28765	1.13868	1.10048	1.30330	1.15773		0.87772	0.74438	0.82945	0.84581	0.91437	0.88369	1.04656	0.92967		-	-	1.41363	0.21305	0.195027
19483	Q5T5P2-10	KIAA1217	KIAA1217-10(#994)	Isoform 10 of Sickle tail protein homolog OS=Homo sapiens OX=9606 GN=KIAA1217	994	KVELSDSPNSEQD	32.42624638	+	1	-	K.VELSDS#PNSEQDLEK.L	1	Yes		11.22000	11.52700	11.53700	9.82900	10.13900	9.52200	8.95600	10.01800	9.23100	9.91900	8.45000	9.42500	9.74500	10.03000	10.13200	10.32000		1.01736	1.04524	1.04618	0.89123	0.91939	0.86341	0.81211	0.90843	0.83705	0.89943	0.76624	0.85462	0.88364	0.90951	0.91874	0.93582		0.91939	0.86341	0.81211	0.90843	1.05278	1.08360	1.09461	1.11495		-	-	2.69731	0.0712209	0.31324
19484	Q86T90	KIAA1328	KIAA1328(#21)	Protein hinderin OS=Homo sapiens OX=9606 GN=KIAA1328 PE=1 SV=2	21	FWSRDFSDEEQSV	310.8906547	+	1	-	R.DFS#DEEQSVVYVPGISAEGNVR.S	1	No		9.48700	11.18700	9.83900	10.00900	11.49900	12.19400	10.77600	12.05900	9.31700	9.65100	8.35400	8.81500	8.62700	9.03100	8.27200	10.88200		0.93652	1.10429	0.97119	0.98800	1.13510	1.20371	1.06368	1.19040	0.91966	0.95269	0.82466	0.87018	0.85155	0.89151	0.81657	1.07422		1.13510	1.20371	1.06368	1.19040	0.95487	0.99967	0.91565	1.20455		-	-	0.877018	0.27765	-0.178741
19485	Q86T90	KIAA1328	KIAA1328(#273)	Protein hinderin OS=Homo sapiens OX=9606 GN=KIAA1328 PE=1 SV=2	273	TTCNCESPGRKPA	153.4078378	+	1	-	K.IPSETTTCNCES#PGR.K	2	No		11.50300	9.74500	10.46300	11.48500	10.36600	9.49300	10.64800	10.63000	9.75400	8.65500	10.21800	9.05800	10.29200	8.87200	9.78900	9.02900		1.06521	0.90241	0.96889	1.06350	0.95989	0.87901	0.98599	0.98430	0.90321	0.80143	0.94622	0.83881	0.95302	0.82158	0.90646	0.83606		0.95989	0.87901	0.98599	0.98430	1.09238	0.94173	1.03902	0.95833		-	-	0.595742	0.566751	0.0806585
19486	Q86T90	KIAA1328	KIAA1328(#482)	Protein hinderin OS=Homo sapiens OX=9606 GN=KIAA1328 PE=1 SV=2	482	GVRKDASTSPMPT	14.6928834	+	1	-	K.DAS#TSPMPTGSLK.D	3	No		11.53900	13.54100	11.97600	13.12000	10.04000	10.18300	9.46200	9.08000	7.81200	9.37500	9.45900	8.69100	9.15900	9.55500	7.91900	9.09100		0.91990	1.07951	0.95472	1.04588	0.80036	0.81176	0.75427	0.72382	0.62272	0.74739	0.75402	0.69281	0.73014	0.76170	0.63128	0.72473		0.80036	0.81176	0.75427	0.72382	1.03677	1.08159	0.89640	1.02910		-	-	2.59982	0.0459585	0.386152
19487	Q86T90	KIAA1328	KIAA1328(#484)	Protein hinderin OS=Homo sapiens OX=9606 GN=KIAA1328 PE=1 SV=2	484	RKDASTSPMPTGS	30.67008854	+	1	-	K.DASTS#PMPTGSLK.D	1	No		11.02600	11.56200	10.38000	14.57500	9.88400	11.02300	9.34700	9.82800	7.19200	10.51600	9.47400	8.68500	9.98100	9.17000	8.74500	8.61200		0.92769	0.97274	0.87330	1.22626	0.83163	0.92745	0.78638	0.82691	0.60514	0.88479	0.79709	0.73071	0.83972	0.77155	0.73573	0.72461		0.83163	0.92745	0.78638	0.82691	1.11305	1.02270	0.97521	0.96047		-	-	2.10746	0.108916	0.271996
19488	Q86T90	KIAA1328	KIAA1328(#543)	Protein hinderin OS=Homo sapiens OX=9606 GN=KIAA1328 PE=1 SV=2	543	GAWNHGTFRLSPL	74.52471563	+	1	-	R.EAGAWNHGT#FRLSPLK.S	1	No		9.45300	9.86900	9.58000	11.20000	9.71700	10.24200	12.12800	9.40300	9.61900	8.88400	9.89000	9.52700	9.98000	10.53300	9.30300	10.67100		0.94287	0.98441	0.95559	1.11713	0.96929	1.02166	1.20978	0.93795	0.95945	0.88621	0.98655	0.95028	0.99553	1.05066	0.92798	1.06437		0.96929	1.02166	1.20978	0.93795	1.05278	1.11108	0.98134	1.12558		-	-	0.211446	0.747899	0.0503164
19489	Q86T90	KIAA1328	KIAA1328(#547)	Protein hinderin OS=Homo sapiens OX=9606 GN=KIAA1328 PE=1 SV=2	547	HGTFRLSPLKSTR	102.4209441	+	1	-	R.EAGAWNHGTFRLS#PLK.S	1	No		10.95300	11.59300	11.62100	10.85400	8.77100	11.26300	10.81200	9.36300	9.91700	10.26600	9.43100	10.54700	7.97700	9.32700	8.37900	8.92700		0.97311	1.03005	1.03246	0.96438	0.77927	1.00067	0.96063	0.83189	0.88112	0.91210	0.83789	0.93708	0.70875	0.82865	0.74444	0.79311		0.77927	1.00067	0.96063	0.83189	0.79452	0.92893	0.83453	0.88909		-	-	0.181302	0.770572	-0.0463801
19490	Q9P206-2	KIAA1522	KIAA1522-2(#39)	Isoform 2 of Uncharacterized protein KIAA1522 OS=Homo sapiens OX=9606 GN=KIAA1522	39	GLRRAFSWLRGKR	5000	+	1	-	R.RAFS#WLR.G	1	Yes		13.62900	7.62300	10.46800	6.38600	12.65800	13.14400	11.22800	18.59800	7.21100	5.88600	6.07900	5.80200	11.82300	8.29000	11.44400	9.73100		1.43062	0.80018	1.09889	0.67031	1.32873	1.37971	1.17864	1.95230	0.75695	0.61792	0.63813	0.60908	1.24112	0.87024	1.20127	1.02151		1.32873	1.37971	1.17864	1.95230	1.89334	1.32756	1.83254	1.55832		-	-	0.434004	0.336184	0.191576
19491	Q9P206-2	KIAA1522	KIAA1522-2(#152)	Isoform 2 of Uncharacterized protein KIAA1522 OS=Homo sapiens OX=9606 GN=KIAA1522	152	DHGDTQSIQSSRT	35.76202906	+	1	-	K.GGWDHGDTQS#IQSSR.T	1	Yes		16.42800	9.18600	12.03300	10.67600	15.80000	12.94600	12.98700	18.45500	4.80800	6.62400	5.21200	5.37600	9.28900	6.03600	7.99800	6.14600		1.35986	0.76037	0.99607	0.88370	1.30787	1.07164	1.07504	1.52762	0.39798	0.54830	0.43140	0.44505	0.76893	0.49961	0.66208	0.50873		1.30787	1.07164	1.07504	1.52762	1.68742	1.09640	1.45294	1.11641		-	-	0.190913	0.622147	0.0951077
19492	Q9P206-2	KIAA1522	KIAA1522-2(#155)	Isoform 2 of Uncharacterized protein KIAA1522 OS=Homo sapiens OX=9606 GN=KIAA1522	155	DTQSIQSSRTGPD	27.66226997	+	1	-	K.GGWDHGDT#QSIQS#SR.T	1	Yes		13.19900	8.39200	10.89400	11.08500	14.05300	14.41900	18.37500	15.63000	4.87700	5.93600	5.04100	5.74900	9.09200	7.68300	8.54600	7.02900		1.21175	0.77044	1.00014	1.01767	1.29016	1.32381	1.68700	1.43500	0.44771	0.54502	0.46282	0.52784	0.83476	0.70538	0.78458	0.64536		1.29016	1.32381	1.68700	1.43500	1.68351	1.42258	1.58230	1.30152		-	-	0.212499	0.696825	0.0638805
19493	Q9P206-2	KIAA1522	KIAA1522-2(#204)	Isoform 2 of Uncharacterized protein KIAA1522 OS=Homo sapiens OX=9606 GN=KIAA1522	204	TFRPHDSFPKSGK	176.3785594	+	1	-	K.GSTFRPHDS#FPK.S	5	Yes		11.20300	6.25400	8.33300	9.58600	12.70300	11.05900	15.36900	15.86700	7.93800	6.55800	6.83500	6.80100	11.98800	8.18300	11.58300	9.74100		1.26678	0.70710	0.94220	1.08392	1.43640	1.25049	1.73778	1.79408	0.89759	0.74148	0.77283	0.76899	1.35549	0.92524	1.30970	1.10138		1.43640	1.25049	1.73778	1.79408	1.70454	1.16350	1.64696	1.38500		-	-	0.168433	0.679734	-0.0768106
19494	Q9P206-2	KIAA1522	KIAA1522-2(#220)	Isoform 2 of Uncharacterized protein KIAA1522 OS=Homo sapiens OX=9606 GN=KIAA1522	220	RRRERRSTVLGLP	30.18399059	+	1	-	R.S#TVLGLPQHVQK.E	2	Yes		11.85600	15.90000	12.29000	8.47600	9.84900	15.44800	8.19800	13.30200	7.24400	7.63200	6.73200	6.14700	8.38900	9.03700	6.22700	13.27000		0.97736	1.31074	1.01316	0.69874	0.81193	1.27350	0.67581	1.09657	0.59719	0.62919	0.55497	0.50677	0.69153	0.74501	0.51331	1.09396		0.81193	1.27350	0.67581	1.09657	1.20891	1.30239	0.89734	1.91242		-	-	0.72669	0.106473	0.454091
19495	Q9P206-2	KIAA1522	KIAA1522-2(#221)	Isoform 2 of Uncharacterized protein KIAA1522 OS=Homo sapiens OX=9606 GN=KIAA1522	221	RRERRSTVLGLPQ	30.6707088	+	1	-	R.ST#VLGLPQHVQK.E	3	Yes		16.18900	9.15100	14.15200	2.54500	14.09000	23.04000	12.54000	27.79100	5.09800	3.03600	3.31500	3.42000	6.40800	5.92400	5.98900	7.30900		1.54044	0.87078	1.34663	0.24215	1.34071	2.19232	1.19323	2.64439	0.48507	0.28884	0.31544	0.32538	0.60976	0.56372	0.56989	0.69548		1.34071	2.19232	1.19323	2.64439	1.72402	1.59386	1.61129	1.96639		-	-	0.0265917	0.928488	-0.0228105
19496	Q9P206-2	KIAA1522	KIAA1522-2(#274)	Isoform 2 of Uncharacterized protein KIAA1522 OS=Homo sapiens OX=9606 GN=KIAA1522	274	GMGARVSLQALEA	604.6102614	+	1	-	R.VS#LQALEAEAEAGAETEAMLQR.H	1	Yes		10.21700	10.47400	9.49900	12.66100	10.09200	11.64700	10.04100	11.67500	8.39700	8.51200	8.47800	7.71400	10.39700	9.29400	9.85900	11.04400		0.95373	0.97769	0.88672	1.18186	0.94202	1.08721	0.93726	1.08982	0.78388	0.79455	0.79141	0.72010	0.97058	0.86759	0.92027	1.03092		0.94202	1.08721	0.93726	1.08982	1.25644	1.12312	1.19132	1.33455		-	-	1.81874	0.114448	0.275152
19497	Q9P206-2	KIAA1522	KIAA1522-2(#329)	Isoform 2 of Uncharacterized protein KIAA1522 OS=Homo sapiens OX=9606 GN=KIAA1522	329	LAVPGLTGGAGPA	13.77067629	+	1	-	R.PMSLAVPGLT#GGAGPAEPLSPAMSISPQATYLSK.L	1	Yes		10.53500	11.51000	10.25000	11.77400	11.31500	10.91800	10.56200	11.01200	7.61800	8.04200	8.48200	7.44900	10.63600	9.99100	8.79700	11.11000		0.95624	1.04470	0.93033	1.06873	1.02700	0.99095	0.95868	0.99952	0.69146	0.72993	0.76992	0.67609	0.96540	0.90688	0.79844	1.00841		1.02700	0.99095	0.95868	0.99952	1.34673	1.26509	1.11382	1.40673		-	-	1.90179	0.064675	0.363066
19498	Q9P206-2	KIAA1522	KIAA1522-2(#345)	Isoform 2 of Uncharacterized protein KIAA1522 OS=Homo sapiens OX=9606 GN=KIAA1522	345	SPAMSISPQATYL	70.59838582	+	1	-	R.PMSLAVPGLTGGAGPAEPLSPAMSIS#PQATYLSK.L	2	Yes		8.63200	8.34800	8.38000	8.50300	8.86000	8.73100	8.71800	9.70600	12.49800	10.61900	10.73400	10.78400	11.11400	10.49600	11.62400	12.25200		1.01967	0.98609	0.98982	1.00441	1.04651	1.03134	1.02982	1.14650	1.47625	1.25432	1.26789	1.27381	1.31286	1.23981	1.37310	1.44721		1.04651	1.03134	1.02982	1.14650	0.99605	0.94063	1.04175	1.09798		-	-	0.466075	0.656723	-0.0622099
19499	Q9P206-2	KIAA1522	KIAA1522-2(#386)	Isoform 2 of Uncharacterized protein KIAA1522 OS=Homo sapiens OX=9606 GN=KIAA1522	386	CSLHSASPASVRS	47.09537911	+	1	-	R.CSLHSAS#PASVR.S	2	Yes		9.05100	5.07300	6.77400	5.19700	10.87400	4.89800	6.49600	9.80900	12.78100	13.78900	12.81800	12.29500	16.31500	9.64100	13.75100	10.43900		1.38747	0.77757	1.03833	0.79664	1.66694	0.75077	0.99580	1.50358	1.95917	2.11371	1.96489	1.88466	2.50096	1.47779	2.10784	1.60012		1.66694	0.75077	0.99580	1.50358	1.26272	0.74613	1.06424	0.80789		-	-	0.41384	0.243516	-0.302783
19500	Q9P206-2	KIAA1522	KIAA1522-2(#397)	Isoform 2 of Uncharacterized protein KIAA1522 OS=Homo sapiens OX=9606 GN=KIAA1522	397	RSLGRFSSVSSPQ	34.96181124	+	1	-	R.SLGRFS#SVSSPQPR.S	1	Yes		14.25800	11.66200	13.07300	9.23600	11.28300	9.99900	7.68200	12.22300	7.32900	10.09700	6.99800	8.20000	10.11100	8.69300	10.56600	8.58900		1.18252	0.96725	1.08422	0.76601	0.93580	0.82934	0.63717	1.01379	0.60788	0.83740	0.58042	0.68011	0.83856	0.72097	0.87634	0.71239		0.93580	0.82934	0.63717	1.01379	1.23964	1.06582	1.29549	1.05313		-	-	1.368	0.0556221	0.461639
19501	Q9P206-2	KIAA1522	KIAA1522-2(#398)	Isoform 2 of Uncharacterized protein KIAA1522 OS=Homo sapiens OX=9606 GN=KIAA1522	398	SLGRFSSVSSPQP	27.66164986	+	1	-	R.FSS#VSS#PQPR.S	1	Yes		14.22600	6.72600	9.60900	4.71500	16.92000	25.80900	15.63300	31.01300	2.98800	1.87900	3.94600	2.06200	8.45600	4.98900	5.81900	5.20900		1.61313	0.76270	1.08952	0.53465	1.91859	2.92654	1.77260	3.51658	0.33883	0.21304	0.44742	0.23384	0.95880	0.56571	0.65986	0.59061		1.91859	2.92654	1.77260	3.51658	3.11015	1.83504	2.14045	1.91583		-	-	0.193715	0.531367	-0.145478
19502	Q9P206-2	KIAA1522	KIAA1522-2(#401)	Isoform 2 of Uncharacterized protein KIAA1522 OS=Homo sapiens OX=9606 GN=KIAA1522	401	RFSSVSSPQPRSR	67.54281733	+	1	-	R.FSSVSS#PQPR.S	2	Yes		10.74200	10.35500	10.60300	9.62700	9.79100	6.82500	6.85100	8.74000	11.21700	11.45400	10.71900	10.90800	10.91300	9.73400	11.66600	9.85400		1.03968	1.00230	1.02625	0.93176	0.94769	0.66059	0.66315	0.84598	1.08571	1.10865	1.03751	1.05574	1.05632	0.94220	1.12912	0.95379		0.94769	0.66059	0.66315	0.84598	0.98546	0.87900	1.05338	0.88981		-	-	1.00065	0.137385	0.301755
19503	Q9P206-2	KIAA1522	KIAA1522-2(#410)	Isoform 2 of Uncharacterized protein KIAA1522 OS=Homo sapiens OX=9606 GN=KIAA1522	410	PRSRHPSSSSDTW	46.1269008	+	1	-	R.HPS#SSSDTWSHSQSSDTIVSDGSTLSSK.G	2	Yes		8.04700	2.24800	4.58900	7.04700	9.90500	6.85000	32.87700	9.02100	4.56300	7.47200	5.77100	7.90100	19.86100	12.62700	11.03600	10.18600		1.46777	0.40998	0.83697	1.28528	1.80660	1.24929	5.99638	1.64538	0.83216	1.36281	1.05253	1.44108	3.62247	2.30298	2.01283	1.85787		1.80660	1.24929	5.99638	1.64538	3.09047	1.96476	1.71722	1.58502		-	-	0.0689383	0.754288	-0.107487
19504	Q9P206-2	KIAA1522	KIAA1522-2(#438)	Isoform 2 of Uncharacterized protein KIAA1522 OS=Homo sapiens OX=9606 GN=KIAA1522	438	LSSKGGSEGQPES	253.6063604	+	1	-	K.GGS#EGQPESSTASNSVVPPPQGGSGR.G	5	Yes		9.60400	10.02500	9.93200	10.00400	9.93600	10.45300	10.11600	9.82800	9.43400	9.41400	9.62000	9.62500	10.26100	10.77800	10.79900	10.17100		0.97098	1.01357	1.00408	1.01138	1.00448	1.05682	1.02269	0.99362	0.95381	0.95176	0.97256	0.97313	1.03743	1.08960	1.09179	1.02826		1.00448	1.05682	1.02269	0.99362	1.07750	1.13169	1.13395	1.06797		-	-	2.01609	0.381708	0.113426
19505	Q9P206-2	KIAA1522	KIAA1522-2(#463)	Isoform 2 of Uncharacterized protein KIAA1522 OS=Homo sapiens OX=9606 GN=KIAA1522	463	GGSGRGSPSGGST	96.10950425	+	1	-	R.GS#PSGGSTAEASDTLSIR.S	14	Yes		10.93600	9.91400	10.51100	10.07900	9.96700	9.96800	9.84200	10.07900	9.27600	9.42300	10.07300	9.51800	10.62400	10.05200	10.42100	9.31800		1.05559	0.95695	1.01455	0.97290	0.96211	0.96217	0.94998	0.97293	0.89534	0.90952	0.97232	0.91875	1.02554	0.97024	1.00590	0.89942		0.96211	0.96217	0.94998	0.97293	1.10991	1.05006	1.08865	0.97341		-	-	1.3093	0.349348	0.132434
19506	Q9P206-2	KIAA1522	KIAA1522-2(#465)	Isoform 2 of Uncharacterized protein KIAA1522 OS=Homo sapiens OX=9606 GN=KIAA1522	465	SGRGSPSGGSTAE	41.96505066	+	1	-	R.GSPS#GGSTAEASDTLSIR.S	2	Yes		8.54800	9.46300	9.45900	8.71300	7.63300	6.12800	6.18300	6.37200	12.32300	14.33800	11.78800	13.98300	10.57500	11.61900	12.79700	10.07600		0.94500	1.04608	1.04571	0.96321	0.84382	0.67742	0.68350	0.70443	1.36231	1.58502	1.30317	1.54583	1.16898	1.28449	1.41470	1.11386		0.84382	0.67742	0.68350	0.70443	0.80671	0.88642	0.97628	0.76867		-	-	1.19135	0.170215	0.240942
19507	Q9P206-2	KIAA1522	KIAA1522-2(#473)	Isoform 2 of Uncharacterized protein KIAA1522 OS=Homo sapiens OX=9606 GN=KIAA1522	473	GSTAEASDTLSIR	14.7528076	+	1	-	R.GSPSGGSTAEAS#DTLSIR.S	2	Yes		10.04500	12.25700	12.57600	7.76400	9.52600	7.95700	7.53500	7.71500	11.18600	12.09100	9.47500	12.71100	8.26300	10.98400	10.98900	8.92700		0.94226	1.14973	1.17971	0.72830	0.89363	0.74640	0.70680	0.72374	1.04927	1.13419	0.88879	1.19231	0.77510	1.03036	1.03083	0.83740		0.89363	0.74640	0.70680	0.72374	0.72702	0.96645	0.96688	0.78546		-	-	0.573108	0.349627	0.160759
19508	Q9P206-2	KIAA1522	KIAA1522-2(#477)	Isoform 2 of Uncharacterized protein KIAA1522 OS=Homo sapiens OX=9606 GN=KIAA1522	477	EASDTLSIRSSGQ	74.40875245	+	1	-	R.GSPSGGSTAEASDTLS#IR.S	2	Yes		16.94100	8.86500	13.83600	5.77300	13.18900	14.10100	11.08000	17.46100	4.66700	6.75500	4.21600	5.77100	10.44600	8.61700	10.94400	7.33900		1.49208	0.78082	1.21861	0.50849	1.16160	1.24194	0.97589	1.53790	0.41103	0.59492	0.37133	0.50825	0.92004	0.75895	0.96394	0.64638		1.16160	1.24194	0.97589	1.53790	1.95180	1.61004	2.04493	1.37125		-	-	1.42875	0.0459417	0.506015
19509	Q9P206-2	KIAA1522	KIAA1522-2(#563)	Isoform 2 of Uncharacterized protein KIAA1522 OS=Homo sapiens OX=9606 GN=KIAA1522	563	SWVPGLSPGGSRR	60.48866211	+	1	-	K.QQPQLPRPPTTGGSEGAGAAPCPPNPANSWVPGLS#PGGSR.R	2	Yes		8.50700	8.13400	7.78100	8.12100	11.53800	9.00000	8.77300	11.74000	11.27900	9.81200	10.90000	9.29500	12.18100	9.80900	10.92800	12.20100		1.04563	0.99981	0.95636	0.99819	1.41818	1.10623	1.07826	1.44297	1.38640	1.20598	1.33981	1.14250	1.49725	1.20565	1.34323	1.49964		1.41818	1.10623	1.07826	1.44297	1.18017	0.95033	1.05877	1.18206		-	-	0.701682	0.26694	-0.19948
19510	Q9P206-2	KIAA1522	KIAA1522-2(#579)	Isoform 2 of Uncharacterized protein KIAA1522 OS=Homo sapiens OX=9606 GN=KIAA1522	579	SPERTLSPSSGYS	59.75288563	+	1	-	R.TLS#PSSGYSSQSGTPTLPPK.G	6	Yes		9.90500	10.35800	9.80100	10.27000	8.92600	8.33800	7.55300	8.74500	10.62100	11.96300	10.99000	10.88500	10.64600	10.12200	10.41200	10.46500		0.98226	1.02724	0.97200	1.01851	0.88520	0.82688	0.74905	0.86721	1.05334	1.18643	1.08987	1.07944	1.05580	1.00381	1.03261	1.03779		0.88520	0.82688	0.74905	0.86721	0.95784	0.91067	0.93680	0.94150		-	-	1.36553	0.251526	0.173789
19511	Q9P206-2	KIAA1522	KIAA1522-2(#586)	Isoform 2 of Uncharacterized protein KIAA1522 OS=Homo sapiens OX=9606 GN=KIAA1522	586	PSSGYSSQSGTPT	45.00607865	+	1	-	R.TLSPSSGYSS#QS#GTPTLPPK.G	1	Yes		10.89600	8.60900	9.29300	9.96100	10.51300	9.99500	9.92200	12.02000	9.50600	9.10600	9.51700	8.64300	11.67400	9.18800	10.78800	10.36900		1.12447	0.88849	0.95909	1.02795	1.08492	1.03153	1.02401	1.24047	0.98104	0.93974	0.98220	0.89192	1.20472	0.94818	1.11332	1.07006		1.08492	1.03153	1.02401	1.24047	1.26983	0.99942	1.17349	1.12789		-	-	0.253928	0.698656	0.0599153
19512	Q9P206-2	KIAA1522	KIAA1522-2(#590)	Isoform 2 of Uncharacterized protein KIAA1522 OS=Homo sapiens OX=9606 GN=KIAA1522	590	YSSQSGTPTLPPK	53.71031816	+	1	-	R.TLSPSSGYSSQSGT#PTLPPK.G	2	Yes		10.55600	10.76400	10.27100	11.57800	9.40000	7.30900	7.21400	9.09300	12.09200	11.21000	11.06900	10.69600	9.81600	8.61000	10.47400	9.84700		0.97812	0.99734	0.95170	1.07285	0.87103	0.67722	0.66848	0.84254	1.12039	1.03872	1.02561	0.99108	0.90955	0.79781	0.97052	0.91239		0.87103	0.67722	0.66848	0.84254	0.87126	0.76422	0.92966	0.87397		-	-	0.705879	0.302007	0.175975
19513	Q9P206-2	KIAA1522	KIAA1522-2(#604)	Isoform 2 of Uncharacterized protein KIAA1522 OS=Homo sapiens OX=9606 GN=KIAA1522	604	LAGPPASPGKAQP	5000	+	1	-	K.GLAGPPAS#PGK.A	5	Yes		9.79200	9.46800	9.64700	8.77200	11.76200	10.25100	9.05100	11.56300	9.71500	9.90300	9.84500	9.51200	10.49700	9.64300	11.19600	9.38400		1.03953	1.00511	1.02413	0.93123	1.24858	1.08818	0.96080	1.22746	1.03129	1.05123	1.04510	1.00978	1.11432	1.02369	1.18849	0.99612		1.24858	1.08818	0.96080	1.22746	1.07732	0.98970	1.14902	0.96304		-	-	0.467969	0.484538	-0.110423
19514	Q9P206-2	KIAA1522	KIAA1522-2(#621)	Isoform 2 of Uncharacterized protein KIAA1522 OS=Homo sapiens OX=9606 GN=KIAA1522	621	RVTSLRSPGASVS	174.4500614	+	1	-	R.S#PGASVSSSLTSLCSSSSDPAPSDR.S	1	Yes		10.20400	10.61400	9.53100	9.52600	9.65900	10.96100	9.46600	10.56000	8.93000	10.50000	9.93800	9.00200	10.89100	10.15800	7.97900	12.07800		1.02364	1.06472	0.95608	0.95556	0.96894	1.09955	0.94959	1.05935	0.89581	1.05331	0.99696	0.90302	1.09256	1.01903	0.80042	1.21161		0.96894	1.09955	0.94959	1.05935	1.13539	1.05898	0.83180	1.25911		-	-	0.15861	0.741443	0.0578886
19515	Q9P206-2	KIAA1522	KIAA1522-2(#652)	Isoform 2 of Uncharacterized protein KIAA1522 OS=Homo sapiens OX=9606 GN=KIAA1522	652	SGPQILTPLGDRF	218.3012888	+	1	-	R.SGPQILT#PLGDR.F	1	Yes		10.25200	9.98800	10.59100	7.26200	9.67200	8.20500	7.38300	8.63200	12.14200	11.17400	14.37100	12.04100	10.19700	9.99100	9.83100	8.26700		1.07652	1.04878	1.11213	0.76257	1.01558	0.86158	0.77527	0.90639	1.27491	1.17335	1.50900	1.26429	1.07068	1.04907	1.03234	0.86803		1.01558	0.86158	0.77527	0.90639	0.82020	0.80364	0.79083	0.66496		-	-	0.988754	0.223794	-0.206593
19516	Q9P206-2	KIAA1522	KIAA1522-2(#671)	Isoform 2 of Uncharacterized protein KIAA1522 OS=Homo sapiens OX=9606 GN=KIAA1522	671	KVPAPFSPPPSKP	137.6175669	+	1	-	K.VPAPFS#PPPSK.P	9	Yes		10.17600	9.44200	10.21600	8.68400	9.20700	6.63200	7.74000	8.00800	11.52300	11.04700	10.95700	11.46700	11.47300	10.96200	11.96600	10.50000		1.05674	0.98050	1.06088	0.90188	0.95617	0.68877	0.80381	0.83161	1.19664	1.14726	1.13785	1.19084	1.19147	1.13840	1.24270	1.09040		0.95617	0.68877	0.80381	0.83161	1.01997	0.97453	1.06382	0.93344		-	-	1.29926	0.123258	0.290977
19517	Q9P206-2	KIAA1522	KIAA1522-2(#728)	Isoform 2 of Uncharacterized protein KIAA1522 OS=Homo sapiens OX=9606 GN=KIAA1522	728	VISKDQSPPPSPP	212.7830024	+	1	-	K.DQS#PPPS#PPPSYHPPPPPTK.K	1	Yes		8.67000	6.96300	7.60700	7.84600	8.35900	7.16600	8.66000	8.96700	12.71100	11.00300	11.51000	11.13800	13.26100	11.00300	12.02000	13.11400		1.11565	0.89595	0.97883	1.00957	1.07563	0.92210	1.11434	1.15382	1.63562	1.41576	1.48099	1.43314	1.70640	1.41586	1.54671	1.68745		1.07563	0.92210	1.11434	1.15382	1.14417	0.94936	1.03710	1.13147		-	-	0.00203887	0.997471	-0.000581814
19518	Q9P206-2	KIAA1522	KIAA1522-2(#732)	Isoform 2 of Uncharacterized protein KIAA1522 OS=Homo sapiens OX=9606 GN=KIAA1522	732	DQSPPPSPPPSYH	144.4984102	+	1	-	K.DQS#PPPS#PPPSYHPPPPPTK.K	3	Yes		9.47400	9.77800	9.42000	10.59100	9.32700	7.36100	7.45400	8.89200	11.26000	11.54500	9.84200	10.72100	10.86900	10.05800	12.15600	11.25300		0.96522	0.99612	0.95972	1.07893	0.95019	0.74995	0.75936	0.90592	1.14714	1.17615	1.00265	1.09222	1.10725	1.02465	1.23841	1.14639		0.95019	0.74995	0.75936	0.90592	1.00246	0.92767	1.12120	1.03789		-	-	1.40595	0.122172	0.285739
19519	Q9P206-2	KIAA1522	KIAA1522-2(#921)	Isoform 2 of Uncharacterized protein KIAA1522 OS=Homo sapiens OX=9606 GN=KIAA1522	921	ALSGRASPVPAPS	240.8391057	+	1	-	R.AS#PVPAPSSGLHAAVR.L	2	Yes		8.36200	5.07700	6.54400	6.34900	8.26200	6.39200	9.66000	8.38500	10.48300	12.83600	10.65100	11.89000	16.50800	12.56100	12.86500	13.17600		1.27028	0.77119	0.99405	0.96448	1.25505	0.97098	1.46736	1.27378	1.59240	1.94993	1.61801	1.80625	2.50764	1.90816	1.95428	2.00148		1.25505	0.97098	1.46736	1.27378	1.43981	1.09561	1.12209	1.14919		-	-	0.0963521	0.823967	-0.0406742
19520	Q9P206-2	KIAA1522	KIAA1522-2(#965)	Isoform 2 of Uncharacterized protein KIAA1522 OS=Homo sapiens OX=9606 GN=KIAA1522	965	EPRPPQSPASTAS	43.16831237	+	1	-	K.ACSLAASEGLSSAQPNGPPEAEPRPPQS#PASTASFIFSK.G	4	Yes		9.61800	9.35800	8.57800	11.46800	12.12200	10.24500	9.41400	12.97000	9.33300	8.96400	9.09300	7.93300	10.99700	8.55600	10.44000	10.91000		0.98593	0.95922	0.87934	1.17551	1.24256	1.05021	0.96499	1.32951	0.95669	0.91885	0.93212	0.81313	1.12721	0.87708	1.07021	1.11833		1.24256	1.05021	0.96499	1.32951	1.24527	0.96894	1.18229	1.23545		-	-	0.0461319	0.921289	0.0180532
19521	Q9P206-2	KIAA1522	KIAA1522-2(#988)	Isoform 2 of Uncharacterized protein KIAA1522 OS=Homo sapiens OX=9606 GN=KIAA1522	988	QLERPVSPETQAD	111.3710888	+	1	-	R.PVS#PETQADLQR.N	12	Yes		9.59400	10.23000	10.07800	9.00500	9.36100	9.11400	8.46700	8.89300	10.03900	11.25300	10.06400	10.81800	10.49700	11.15800	10.90200	10.52900		0.98641	1.05172	1.03611	0.92576	0.96245	0.93700	0.87048	0.91426	1.03215	1.15690	1.03466	1.11217	1.07920	1.14716	1.12082	1.08252		0.96245	0.93700	0.87048	0.91426	0.99560	1.05830	1.03399	0.99866		-	-	2.05205	0.274723	0.150692
19522	Q9P206-2	KIAA1522	KIAA1522-2(#1007)	Isoform 2 of Uncharacterized protein KIAA1522 OS=Homo sapiens OX=9606 GN=KIAA1522	1007	AELRSISEQRPPQ	27.43094393	+	1	-	R.SIS#EQRPPQAPK.K	1	Yes		10.50000	5.88000	8.17300	6.21500	11.04200	9.36600	9.48700	14.62500	11.84100	7.43100	10.00300	8.44200	13.34200	8.87100	14.89700	9.88500		1.36501	0.76448	1.06256	0.80796	1.43557	1.21762	1.23337	1.90127	1.53938	0.96610	1.30042	1.09757	1.73455	1.15328	1.93670	1.28506		1.43557	1.21762	1.23337	1.90127	1.41496	0.94079	1.57986	1.04829		-	-	0.430077	0.299653	-0.223717
19523	Q9P206-2	KIAA1522	KIAA1522-2(#1030)	Isoform 2 of Uncharacterized protein KIAA1522 OS=Homo sapiens OX=9606 GN=KIAA1522	1030	PVARKPSVGVPPP	327.7076368	+	1	-	R.KPS#VGVPPPAS#PSYPR.A	4	Yes		12.24700	8.25800	9.30300	9.54100	11.45900	10.20300	10.04600	14.08700	9.03000	9.56600	9.09100	8.17800	11.75100	7.89000	9.37000	9.98000		1.24494	0.83943	0.94571	0.96992	1.16486	1.03715	1.02126	1.43200	0.91794	0.97241	0.92418	0.83134	1.19454	0.80208	0.95246	1.01457		1.16486	1.03715	1.02126	1.43200	1.31057	0.87999	1.04497	1.11311		-	-	0.246359	0.581481	-0.0991401
19524	Q9P206-2	KIAA1522	KIAA1522-2(#1038)	Isoform 2 of Uncharacterized protein KIAA1522 OS=Homo sapiens OX=9606 GN=KIAA1522	1038	GVPPPASPSYPRA	34.4505133	+	1	-	R.KPSVGVPPPAS#PSYPR.A	6	Yes		9.38300	9.10300	9.13400	8.94100	10.73800	9.28000	9.17100	10.41800	10.80900	10.09700	11.08900	10.12200	10.89400	9.95200	10.71400	10.15600		1.02656	0.99591	0.99936	0.97817	1.17482	1.01530	1.00343	1.13980	1.18256	1.10471	1.21326	1.10745	1.19187	1.08878	1.17218	1.11116		1.17482	1.01530	1.00343	1.13980	1.03461	0.94513	1.01752	0.96455		-	-	0.928441	0.386199	-0.126285
19525	Q9P206-2	KIAA1522	KIAA1522-2(#1089)	Isoform 2 of Uncharacterized protein KIAA1522 OS=Homo sapiens OX=9606 GN=KIAA1522	1089	GLPGSDSQKELAx	74.95899039	+	1	-	K.MGLPGSDS#QK.E	2	Yes		10.71000	11.74000	11.27200	11.24300	9.75000	13.74600	10.67800	10.13600	6.79000	8.30000	8.59200	8.07000	9.68600	10.92300	9.62800	8.73700		0.95275	1.04440	1.00272	1.00013	0.86734	1.22283	0.94994	0.90170	0.60402	0.73832	0.76437	0.71789	0.86162	0.97170	0.85651	0.77725		0.86734	1.22283	0.94994	0.90170	1.22017	1.37606	1.21294	1.10069		-	-	1.25972	0.10633	0.325757
19526	Q9P206-2	KIAA1522	KIAA1522-2(#1030;1038)	Isoform 2 of Uncharacterized protein KIAA1522 OS=Homo sapiens OX=9606 GN=KIAA1522	1030;1038	PVARKPSVGVPPP;GVPPPASPSYPRA	327.707636842;34.450513296	+	2	+	R.KPS#VGVPPPAS#PSYPR.A	1	Yes		12.54600	11.55000	11.35800	12.95200	11.85900	9.81700	9.68000	11.67800	8.41600	8.69200	9.24600	8.02800	9.51200	7.75700	8.55700	8.35200		1.03671	0.95441	0.93858	1.07030	0.97999	0.81124	0.79987	0.96505	0.69544	0.71823	0.76408	0.66341	0.78599	0.64099	0.70712	0.69016		0.97999	0.81124	0.79987	0.96505	1.10658	0.90244	0.99554	0.97165		-	-	0.812631	0.308846	0.16395
19527	Q9P206-2	KIAA1522	KIAA1522-2(#150;155)	Isoform 2 of Uncharacterized protein KIAA1522 OS=Homo sapiens OX=9606 GN=KIAA1522	150;155	GWDHGDTQSIQSS;DTQSIQSSRTGPD	18.789008421;27.662269969	+	2	+	K.GGWDHGDT#QSIQS#SR.T	1	Yes		8.28100	9.57100	7.37700	10.60700	13.40200	21.10700	11.95900	19.11700	7.11900	5.08600	8.97700	4.83400	8.93100	7.05800	7.06800	9.50600		0.92431	1.06828	0.82344	1.18397	1.49592	2.35599	1.33493	2.13383	0.79469	0.56772	1.00201	0.53959	0.99693	0.78788	0.78900	1.06113		1.49592	2.35599	1.33493	2.13383	1.37318	1.08523	1.08677	1.46160		-	-	1.13767	0.0556089	-0.521132
19528	Q9P206-2	KIAA1522	KIAA1522-2(#384;386)	Isoform 2 of Uncharacterized protein KIAA1522 OS=Homo sapiens OX=9606 GN=KIAA1522	384;386	SRCSLHSASPASV;CSLHSASPASVRS	40.328323273;47.09537911	+	2	+	R.CS#LHSAS#PASVR.S	1	Yes		11.23600	5.80200	7.58600	7.55000	12.98200	11.70900	10.92100	15.13000	6.66700	9.52800	10.43400	7.81700	15.33700	8.84100	10.70800	7.74900		1.39692	0.72136	0.94309	0.93862	1.61394	1.45567	1.35767	1.88101	0.82887	1.18456	1.29718	0.97185	1.90670	1.09909	1.33125	0.96339		1.61394	1.45567	1.35767	1.88101	1.78095	1.02660	1.24344	0.89985		-	-	0.764394	0.121372	-0.388172
19529	Q9P206-2	KIAA1522	KIAA1522-2(#384;389)	Isoform 2 of Uncharacterized protein KIAA1522 OS=Homo sapiens OX=9606 GN=KIAA1522	384;389	SRCSLHSASPASV;HSASPASVRSLGR	40.328323273;87.077259654	+	2	+	R.CSLHS#ASPAS#VR.S	1	Yes		12.16000	7.70000	9.68100	7.67500	11.04200	9.60900	10.43800	11.60900	8.23900	10.68200	10.06600	9.56300	12.94700	9.75200	9.82900	9.00800		1.30699	0.82757	1.04055	0.82489	1.18675	1.03275	1.12191	1.24774	0.88552	1.14810	1.08194	1.02783	1.39158	1.04819	1.05646	0.96815		1.18675	1.03275	1.12191	1.24774	1.34342	1.01192	1.01990	0.93464		-	-	0.328642	0.547491	-0.101394
19530	Q9P206-2	KIAA1522	KIAA1522-2(#398;401)	Isoform 2 of Uncharacterized protein KIAA1522 OS=Homo sapiens OX=9606 GN=KIAA1522	398;401	SLGRFSSVSSPQP;RFSSVSSPQPRSR	27.661649859;67.542817332	+	2	+	R.FSS#VSS#PQPR.S	1	Yes		7.58500	11.66000	10.59200	12.30000	14.04600	21.49500	18.38600	15.38600	6.11600	4.15100	3.78100	5.31900	4.62600	7.55400	10.01600	6.98800		0.72001	1.10684	1.00548	1.16766	1.33344	2.04054	1.74540	1.46059	0.58055	0.39408	0.35897	0.50492	0.43911	0.71706	0.95079	0.66340		1.33344	2.04054	1.74540	1.46059	0.95536	1.56007	2.06859	1.44333		-	-	0.239293	0.473624	-0.160253
19531	Q9P206-2	KIAA1522	KIAA1522-2(#438;459)	Isoform 2 of Uncharacterized protein KIAA1522 OS=Homo sapiens OX=9606 GN=KIAA1522	438;459	LSSKGGSEGQPES;PPPQGGSGRGSPS	253.606360431;198.14242878	+	2	+	K.GGS#EGQPESSTASNSVVPPPQGGS#GR.G	2	Yes		7.42200	8.24000	7.88300	6.78500	10.64000	10.14800	9.32700	9.27800	9.17000	8.57700	11.91500	9.27800	13.51700	14.03200	12.08600	11.70300		0.97885	1.08667	1.03967	0.89480	1.40325	1.33835	1.23006	1.22365	1.20933	1.13112	1.57143	1.22359	1.78262	1.85060	1.59395	1.54342		1.40325	1.33835	1.23006	1.22365	1.38847	1.44143	1.24152	1.20216		-	-	0.0911983	0.899271	0.0198312
19532	Q9P206-2	KIAA1522	KIAA1522-2(#459;463)	Isoform 2 of Uncharacterized protein KIAA1522 OS=Homo sapiens OX=9606 GN=KIAA1522	459;463	PPPQGGSGRGSPS;GGSGRGSPSGGST	198.14242878;96.109504253	+	2	+	K.GGSEGQPESSTASNSVVPPPQGGS#GRGS#PSGGSTAEASDTLSIR.S	1	Yes		9.39100	8.82800	9.00900	9.13700	10.12700	7.98700	9.17500	10.96300	12.14500	9.12300	8.23100	9.29000	10.89500	9.77600	12.30300	13.62000		1.03298	0.97109	0.99092	1.00501	1.11392	0.87853	1.00921	1.20596	1.33591	1.00355	0.90541	1.02193	1.19839	1.07536	1.35335	1.49819		1.11392	0.87853	1.00921	1.20596	1.12346	1.00812	1.26873	1.40452		-	-	0.632432	0.290862	0.190069
19533	Q9P206-2	KIAA1522	KIAA1522-2(#465;468)	Isoform 2 of Uncharacterized protein KIAA1522 OS=Homo sapiens OX=9606 GN=KIAA1522	465;468	SGRGSPSGGSTAE;GSPSGGSTAEASD	41.965050657;32.676589429	+	2	+	R.GSPS#GGS#TAEASDTLSIR.S	2	Yes		8.37700	8.70400	8.33700	7.67500	9.37800	8.72900	7.34900	8.99900	10.28400	12.83300	11.32000	11.26300	12.19200	11.68700	11.52400	11.35000		1.01254	1.05201	1.00772	0.92772	1.13349	1.05511	0.88825	1.08775	1.24300	1.55112	1.36833	1.36137	1.47371	1.41261	1.39296	1.37185		1.13349	1.05511	0.88825	1.08775	1.06716	1.02292	1.00870	0.99341		-	-	0.085706	0.903714	-0.0196358
19534	Q9P206-2	KIAA1522	KIAA1522-2(#579;590)	Isoform 2 of Uncharacterized protein KIAA1522 OS=Homo sapiens OX=9606 GN=KIAA1522	579;590	SPERTLSPSSGYS;YSSQSGTPTLPPK	59.752885626;53.710318161	+	2	+	R.TLS#PSSGYSSQSGT#PTLPPK.G	2	Yes		11.19300	9.67300	10.38100	9.64100	8.91700	7.50700	7.91000	8.99200	11.58200	11.49100	11.12200	11.15000	10.71500	9.38900	10.39500	9.94300		1.09498	0.94630	1.01557	0.94314	0.87237	0.73437	0.77384	0.87972	1.13308	1.12416	1.08802	1.09084	1.04822	0.91855	1.01694	0.97275		0.87237	0.73437	0.77384	0.87972	0.94517	0.82825	0.91696	0.87712		-	-	0.842088	0.376018	0.132375
19535	Q9P206-2	KIAA1522	KIAA1522-2(#586;590)	Isoform 2 of Uncharacterized protein KIAA1522 OS=Homo sapiens OX=9606 GN=KIAA1522	586;590	PSSGYSSQSGTPT;YSSQSGTPTLPPK	45.006078648;53.710318161	+	2	+	R.TLSPSSGYSS#QSGT#PTLPPK.G	3	Yes		11.15900	13.14900	11.97800	9.80000	11.10600	11.05700	9.00700	10.13200	8.36300	9.31100	9.94800	8.89000	9.17300	9.78300	8.18300	8.96000		0.96853	1.14128	1.03963	0.85055	0.96395	0.95966	0.78176	0.87939	0.72585	0.80814	0.86340	0.77158	0.79617	0.84906	0.71022	0.77771		0.96395	0.95966	0.78176	0.87939	1.00496	1.07172	0.89647	0.98166		-	-	0.795629	0.352643	0.14387
19536	Q9P206-2	KIAA1522	KIAA1522-2(#728;732)	Isoform 2 of Uncharacterized protein KIAA1522 OS=Homo sapiens OX=9606 GN=KIAA1522	728;732	VISKDQSPPPSPP;DQSPPPSPPPSYH	212.783002383;144.498410243	+	2	+	K.DQS#PPPS#PPPSYHPPPPPTK.K	15	Yes		9.36500	7.24300	7.87900	9.49400	9.03200	9.68100	11.00500	10.24900	9.35100	10.84400	9.79300	9.90500	12.82700	10.76200	10.78600	11.78300		1.10239	0.85262	0.92743	1.11757	1.06319	1.13952	1.29535	1.20646	1.10068	1.27638	1.15273	1.16593	1.50981	1.26681	1.26960	1.38696		1.06319	1.13952	1.29535	1.20646	1.28612	1.07912	1.08150	1.18147		-	-	0.102596	0.879517	-0.0238491
19537	Q9P206-2	KIAA1522	KIAA1522-2(#728;737)	Isoform 2 of Uncharacterized protein KIAA1522 OS=Homo sapiens OX=9606 GN=KIAA1522	728;737	VISKDQSPPPSPP;PSPPPSYHPPPPP	212.783002383;15.245096586	+	2	+	K.DQS#PPPSPPPSY#HPPPPPTK.K	8	Yes		9.22800	6.18700	7.39100	7.99700	9.97100	8.92300	12.28700	11.01500	9.95500	10.14500	9.74400	9.85800	13.61100	10.60000	10.95700	12.13100		1.19832	0.80342	0.95977	1.03849	1.29490	1.15869	1.59557	1.43042	1.29282	1.31750	1.26542	1.28013	1.76753	1.37649	1.42286	1.57538		1.29490	1.15869	1.59557	1.43042	1.37128	1.06790	1.10388	1.22220		-	-	0.761962	0.259008	-0.198546
19538	Q9P206-2	KIAA1522	KIAA1522-2(#728;744)	Isoform 2 of Uncharacterized protein KIAA1522 OS=Homo sapiens OX=9606 GN=KIAA1522	728;744	VISKDQSPPPSPP;HPPPPPTKKPEVV	212.783002383;84.864192127	+	2	+	K.DQS#PPPSPPPSYHPPPPPT#K.K	3	Yes		9.62800	5.95700	7.16300	9.34300	8.60400	9.38700	12.25600	11.06200	9.59700	10.66700	9.22300	9.67400	13.78400	10.14900	11.03300	12.47100		1.20009	0.74256	0.89276	1.16459	1.07248	1.17000	1.52761	1.37875	1.19614	1.32962	1.14960	1.20582	1.71814	1.26504	1.37521	1.55445		1.07248	1.17000	1.52761	1.37875	1.40797	1.03667	1.12695	1.27383		-	-	0.222107	0.633766	-0.0835411
19539	Q9P206-2	KIAA1522	KIAA1522-2(#917;921)	Isoform 2 of Uncharacterized protein KIAA1522 OS=Homo sapiens OX=9606 GN=KIAA1522	917;921	PLRRALSGRASPV;ALSGRASPVPAPS	209.826005553;240.839105651	+	2	+	R.ALS#GRAS#PVPAPSSGLHAAVR.L	10	Yes		9.75800	7.07600	8.21200	8.44900	10.77900	10.35700	15.01600	10.71300	7.51800	9.39600	8.63600	8.95600	13.03400	11.47500	9.13100	11.49400		1.16533	0.84497	0.98067	1.00903	1.28720	1.23683	1.79322	1.27940	0.89779	1.12204	1.03135	1.06956	1.55647	1.37036	1.09038	1.37259		1.28720	1.23683	1.79322	1.27940	1.51087	1.33021	1.05844	1.33238		-	-	0.222042	0.61293	-0.0915964
19540	Q9HCM3	KIAA1549	KIAA1549(#1412)	UPF0606 protein KIAA1549 OS=Homo sapiens OX=9606 GN=KIAA1549 PE=1 SV=4	1412	RHRGRVSPSDADS	74.34127707	+	1	-	R.GRVS#PSDADSTVSEESSER.D	2	No		10.13500	10.01400	9.99100	9.42500	10.30100	9.26000	8.99800	9.94600	9.96600	11.06200	10.05700	10.34300	10.38500	9.96500	10.06400	10.08800		1.02462	1.01237	1.01010	0.95291	1.04146	0.93615	0.90971	1.00554	1.00756	1.11837	1.01680	1.04567	1.04997	1.00743	1.01750	1.01992		1.04146	0.93615	0.90971	1.00554	1.00274	0.96212	0.97173	0.97404		-	-	0.0631993	0.955745	0.00858324
19541	Q9HCM3	KIAA1549	KIAA1549(#1503)	UPF0606 protein KIAA1549 OS=Homo sapiens OX=9606 GN=KIAA1549 PE=1 SV=4	1503	PPVQRPSPADRVA	5000	+	1	-	K.IQLIAMQPIPAPPVQRPS#PADR.V	1	No		8.42600	9.27900	8.33600	10.59600	9.51300	8.05800	7.70400	9.61600	12.95900	9.95800	11.79400	10.13300	10.79900	9.55400	11.69300	11.58200		0.91994	1.01308	0.91008	1.15691	1.03863	0.87981	0.84113	1.04991	1.41483	1.08717	1.28760	1.10634	1.17903	1.04306	1.27663	1.26448		1.03863	0.87981	0.84113	1.04991	0.96327	0.85218	1.04301	1.03309		-	-	0.114272	0.842209	0.0326936
19542	Q5VZ46	KIAA1614	KIAA1614(#696)	Uncharacterized protein KIAA1614 OS=Homo sapiens OX=9606 GN=KIAA1614 PE=2 SV=3	696	KEGRGHTPEGTLF	171.0459409	+	1	-	R.GHT#PEGTLFLR.E	1	No		11.49100	11.27700	11.63000	14.21700	14.69600	7.42000	11.72400	9.94500	8.64200	10.18300	8.51800	9.92900	7.88200	7.31500	8.36300	6.76900		0.94548	0.92785	0.95694	1.16974	1.20923	0.61056	0.96464	0.81824	0.71108	0.83784	0.70083	0.81699	0.64850	0.60188	0.68808	0.55693		1.20923	0.61056	0.96464	0.81824	0.84585	0.78505	0.89747	0.72641		-	-	0.187775	0.603095	-0.107779
19543	Q9BY89	KIAA1671	KIAA1671(#9)	Uncharacterized protein KIAA1671 OS=Homo sapiens OX=9606 GN=KIAA1671 PE=1 SV=2	9	TRVEVGSITPLTA	10.74041902	-	1	-	R.VEVGS#ITPLTAVPGLGEMGK.E	3	Yes		10.41200	11.13500	10.63300	10.07000	9.45500	12.45600	8.80000	11.73600	10.70000	8.19200	9.96300	8.63600	8.93900	8.93200	10.34200	9.59900		0.98575	1.05424	1.00667	0.95334	0.89519	1.17925	0.83316	1.11110	1.01305	0.77554	0.94320	0.81756	0.84633	0.84562	0.97911	0.90875		0.89519	1.17925	0.83316	1.11110	0.95379	0.95298	1.10342	1.02413		-	-	0.047547	0.921282	0.0181219
19544	Q9BY89	KIAA1671	KIAA1671(#56)	Uncharacterized protein KIAA1671 OS=Homo sapiens OX=9606 GN=KIAA1671 PE=1 SV=2	56	AKSPLRSPARLLP	51.56589799	+	1	-	K.SPLRS#PAR.L	1	Yes		8.01700	7.47800	7.97500	8.95300	11.11100	4.31000	7.77200	8.40900	14.92500	15.12400	7.97000	13.74600	9.90200	8.73400	13.15100	12.42400		0.98908	0.92251	0.98392	1.10450	1.37071	0.53170	0.95882	1.03738	1.84128	1.86589	0.98320	1.69590	1.22159	1.07754	1.62241	1.53277		1.37071	0.53170	0.95882	1.03738	0.76513	0.67491	1.01619	0.96004		-	-	0.155254	0.591497	-0.131562
19545	Q9BY89	KIAA1671	KIAA1671(#79)	Uncharacterized protein KIAA1671 OS=Homo sapiens OX=9606 GN=KIAA1671 PE=1 SV=2	79	KEQDVKSPVPSLR	100.4044705	+	1	-	K.S#PVPSLRPSSTGPS#PSGGLSEEPAAK.D	2	Yes		9.30600	13.05900	10.54800	11.23200	10.30000	9.62000	8.53700	8.53000	8.81500	9.70200	10.44800	9.26200	9.89300	11.11600	8.92100	10.71100		0.84326	1.18329	0.95575	1.01771	0.93333	0.87170	0.77359	0.77290	0.79871	0.87911	0.94668	0.83927	0.89643	1.00724	0.80839	0.97050		0.93333	0.87170	0.77359	0.77290	1.03522	1.16317	0.93354	1.12075		-	-	1.91066	0.0742697	0.343117
19546	Q9BY89	KIAA1671	KIAA1671(#88)	Uncharacterized protein KIAA1671 OS=Homo sapiens OX=9606 GN=KIAA1671 PE=1 SV=2	88	PSLRPSSTGPSPS	23.32880859	+	1	-	K.SPVPSLRPSS#TGPSPSGGLSEEPAAK.D	3	Yes		10.53000	8.82100	9.71700	8.64300	9.73300	5.54200	7.30900	8.25500	11.91500	13.63300	10.27500	12.30700	11.59100	9.73200	11.09900	10.89800		1.11696	0.93561	1.03065	0.91677	1.03243	0.58784	0.77529	0.87557	1.26378	1.44602	1.08988	1.30542	1.22949	1.03226	1.17724	1.15594		1.03243	0.58784	0.77529	0.87557	0.96334	0.80880	0.92240	0.90571		-	-	0.381487	0.39785	0.16491
19547	Q9BY89	KIAA1671	KIAA1671(#92)	Uncharacterized protein KIAA1671 OS=Homo sapiens OX=9606 GN=KIAA1671 PE=1 SV=2	92	PSSTGPSPSGGLS	35.55766414	+	1	-	K.SPVPSLRPSS#TGPS#PSGGLSEEPAAK.D	3	Yes		10.04500	7.54500	8.94500	7.57200	8.50700	4.70900	6.24200	7.63900	13.45000	11.72100	11.40700	11.89600	13.77400	10.63800	14.11000	11.80000		1.17807	0.88484	1.04907	0.88803	0.99774	0.55232	0.73211	0.89585	1.57736	1.37466	1.33775	1.39517	1.61538	1.24756	1.65479	1.38383		0.99774	0.55232	0.73211	0.89585	1.13661	0.87780	1.16434	0.97368		-	-	0.938476	0.0951062	0.411818
19548	Q9BY89	KIAA1671	KIAA1671(#128)	Uncharacterized protein KIAA1671 OS=Homo sapiens OX=9606 GN=KIAA1671 PE=1 SV=2	128	EGPRTSSPLFNKA	13.96904334	+	1	-	R.MPGLVGQEVGS#GEGPRTSS#PLFNK.A	3	Yes		10.55500	10.70000	10.75800	9.79200	10.97500	8.66600	8.57200	9.90800	10.19900	9.97700	10.17700	9.96200	10.09500	9.65300	10.65500	9.35500		1.00993	1.02382	1.02931	0.93694	1.05011	0.82920	0.82019	0.94802	0.97589	0.95465	0.97377	0.95317	0.96590	0.92362	1.01945	0.89512		1.05011	0.82920	0.82019	0.94802	1.00159	0.95775	1.05711	0.92820		-	-	0.568298	0.444975	0.119166
19549	Q9BY89	KIAA1671	KIAA1671(#140)	Uncharacterized protein KIAA1671 OS=Homo sapiens OX=9606 GN=KIAA1671 PE=1 SV=2	140	AVFLRPSSSTMIL	1.246285782	-	1	-	K.AVFLRPS#SSTMILFETTK.S	2	Yes		10.27400	13.77500	11.59900	12.33400	9.68300	11.60600	7.95600	10.26500	9.93200	7.93600	10.00200	8.33600	8.26400	9.02400	9.92600	9.08700		0.85648	1.14831	0.96697	1.02824	0.80720	0.96755	0.66327	0.85570	0.82793	0.66160	0.83380	0.69494	0.68887	0.75227	0.82746	0.75749		0.80720	0.96755	0.66327	0.85570	0.91294	0.99695	1.09661	1.00388		-	-	1.12265	0.13227	0.294298
19550	Q9BY89	KIAA1671	KIAA1671(#244)	Uncharacterized protein KIAA1671 OS=Homo sapiens OX=9606 GN=KIAA1671 PE=1 SV=2	244	LKRRPVSAIFTES	172.6017477	+	1	-	R.RPVS#AIFTESIQPQK.P	1	Yes		15.08300	9.72300	11.51200	8.92300	14.44900	13.68400	12.45000	18.35600	5.82500	6.58100	5.89300	5.53200	9.69300	6.75100	7.31400	8.23100		1.33356	0.85970	1.01783	0.78891	1.27756	1.20990	1.10079	1.62299	0.51506	0.58185	0.52107	0.48912	0.85699	0.59686	0.64671	0.72775		1.27756	1.20990	1.10079	1.62299	1.62686	1.13305	1.22767	1.38153		-	-	0.0997558	0.80983	0.0447645
19551	Q9BY89	KIAA1671	KIAA1671(#270)	Uncharacterized protein KIAA1671 OS=Homo sapiens OX=9606 GN=KIAA1671 PE=1 SV=2	270	VGKVPPTPPEKTW	5000	+	1	-	K.VPPT#PPEK.T	2	Yes		10.99500	11.22800	11.16000	11.94200	10.54500	8.85300	8.97200	10.43300	10.35600	10.43400	8.30300	9.89400	8.63000	8.40800	10.50200	9.34600		0.97032	0.99087	0.98491	1.05389	0.93059	0.78130	0.79179	0.92072	0.91391	0.92086	0.73275	0.87313	0.76158	0.74207	0.92684	0.82483		0.93059	0.78130	0.79179	0.92072	0.88539	0.86270	1.07752	0.95893		-	-	0.701534	0.363405	0.143512
19552	Q9BY89	KIAA1671	KIAA1671(#284)	Uncharacterized protein KIAA1671 OS=Homo sapiens OX=9606 GN=KIAA1671 PE=1 SV=2	284	RKPRPLSMDLTAR	126.3197034	+	1	-	K.PRPLS#MDLTAR.F	6	Yes		11.08900	6.74300	8.02800	9.22300	12.68800	12.40700	14.76100	16.57200	8.44200	7.41500	8.44500	7.09400	11.33700	7.47100	8.54000	9.74600		1.26431	0.76885	0.91530	1.05154	1.44661	1.41465	1.68296	1.88944	0.96249	0.84547	0.96290	0.80882	1.29259	0.85178	0.97375	1.11124		1.44661	1.41465	1.68296	1.88944	1.44436	0.95179	1.08808	1.24172		-	-	1.4716	0.0543712	-0.452269
19553	Q9BY89	KIAA1671	KIAA1671(#366)	Uncharacterized protein KIAA1671 OS=Homo sapiens OX=9606 GN=KIAA1671 PE=1 SV=2	366	SKPEMGSPRALVG	184.82546	+	1	-	K.MLSKPEMGS#PR.A	5	Yes		10.32300	9.77000	9.79200	11.67800	9.48400	8.25000	8.92700	9.20100	9.06600	10.37600	8.84500	9.51700	11.53100	10.53100	11.64800	11.06200		0.99346	0.94026	0.94238	1.12389	0.91276	0.79401	0.85915	0.88549	0.87252	0.99861	0.85127	0.91592	1.10972	1.01355	1.12100	1.06465		0.91276	0.79401	0.85915	0.88549	1.22003	1.11431	1.23244	1.17048		-	-	3.66248	0.0220918	0.457441
19554	Q9BY89	KIAA1671	KIAA1671(#374)	Uncharacterized protein KIAA1671 OS=Homo sapiens OX=9606 GN=KIAA1671 PE=1 SV=2	374	RALVGGSSGVTPS	27.66226997	+	1	-	R.ALVGGS#SGVTPSNDQSPWEEK.A	1	Yes		12.31000	12.63800	14.43600	8.11800	10.84500	8.56100	8.19400	7.36400	7.68700	8.20400	12.28100	9.96300	10.36200	12.13400	10.70000	6.20300		1.03660	1.06420	1.21563	0.68357	0.91323	0.72095	0.69000	0.62009	0.64735	0.69088	1.03421	0.83897	0.87261	1.02180	0.90103	0.52232		0.91323	0.72095	0.69000	0.62009	1.08688	1.27272	1.12229	0.65057		-	-	0.915947	0.0837157	0.460905
19555	Q9BY89	KIAA1671	KIAA1671(#378)	Uncharacterized protein KIAA1671 OS=Homo sapiens OX=9606 GN=KIAA1671 PE=1 SV=2	378	GGSSGVTPSNDQS	36.06168433	+	1	-	R.ALVGGSSGVT#PSNDQS#PWEEK.A	1	Yes		10.35300	11.50400	10.99900	10.38700	9.68600	7.45500	7.82200	8.32100	11.09600	9.72800	11.02000	10.26400	10.25600	10.28500	10.60100	10.22400		0.95766	1.06410	1.01743	0.96081	0.89594	0.68956	0.72356	0.76975	1.02640	0.89987	1.01933	0.94946	0.94869	0.95136	0.98058	0.94574		0.89594	0.68956	0.72356	0.76975	0.97426	0.97699	1.00700	0.97122		-	-	1.68064	0.0725235	0.3582
19556	Q9BY89	KIAA1671	KIAA1671(#384)	Uncharacterized protein KIAA1671 OS=Homo sapiens OX=9606 GN=KIAA1671 PE=1 SV=2	384	TPSNDQSPWEEKA	58.58427681	+	1	-	R.ALVGGSSGVTPSN@DQS#PWEEK.A	3	Yes		10.21400	11.24400	10.81600	10.10800	10.89000	8.65700	8.30400	9.20500	9.45900	10.50400	10.16400	10.12200	10.16600	10.26700	10.57600	9.30500		0.96400	1.06121	1.02084	0.95395	1.02783	0.81703	0.78375	0.86877	0.89272	0.99135	0.95923	0.95532	0.95946	0.96897	0.99812	0.87816		1.02783	0.81703	0.78375	0.86877	1.01032	1.02034	1.05103	0.92472		-	-	1.01613	0.228334	0.201903
19557	Q9BY89	KIAA1671	KIAA1671(#448)	Uncharacterized protein KIAA1671 OS=Homo sapiens OX=9606 GN=KIAA1671 PE=1 SV=2	448	SLFREDSTLALAV	22.89726104	+	1	-	R.EDS#TLALAVGSESPLATPAS#PSAAPEPEK.G	1	Yes		10.59300	8.80100	9.47200	8.82000	8.61400	11.09200	10.48100	11.17700	9.90100	8.50200	9.11100	8.63800	11.51300	10.49300	10.46300	12.32900		1.12435	0.93413	1.00539	0.93613	0.91433	1.17735	1.11248	1.18639	1.05085	0.90241	0.96704	0.91684	1.22200	1.11374	1.11060	1.30858		0.91433	1.17735	1.11248	1.18639	1.27387	1.16101	1.15774	1.36412		-	-	0.839484	0.278546	0.179893
19558	Q9BY89	KIAA1671	KIAA1671(#465)	Uncharacterized protein KIAA1671 OS=Homo sapiens OX=9606 GN=KIAA1671 PE=1 SV=2	465	PLATPASPSAAPE	59.34542513	+	1	-	R.EDSTLALAVGSES#PLATPAS#PSAAPEPEK.G	2	Yes		10.55800	12.21400	11.07200	11.06100	10.57000	10.31600	9.28300	9.90200	9.23400	9.31200	10.15700	9.14500	9.32000	9.57600	8.81100	9.46800		0.94048	1.08796	0.98627	0.98528	0.94156	0.91888	0.82688	0.88205	0.82254	0.82944	0.90478	0.81459	0.83020	0.85302	0.78488	0.84336		0.94156	0.91888	0.82688	0.88205	0.98501	1.01208	0.93123	1.00062		-	-	1.45712	0.321205	0.139239
19559	Q9BY89	KIAA1671	KIAA1671(#508)	Uncharacterized protein KIAA1671 OS=Homo sapiens OX=9606 GN=KIAA1671 PE=1 SV=2	508	FQARPLSADLTKL	92.22987148	+	1	-	R.PLS#ADLTK.L	1	Yes		12.48200	7.71100	9.17700	10.37800	11.69700	13.45500	13.41000	14.91500	7.22000	10.15600	8.66300	8.29400	10.12000	7.16800	7.58500	7.56900		1.25613	0.77596	0.92351	1.04441	1.17712	1.35409	1.34957	1.50098	0.72655	1.02205	0.87181	0.83468	1.01846	0.72132	0.76328	0.76173		1.17712	1.35409	1.34957	1.50098	1.17909	0.83508	0.88366	0.88187		-	-	1.94962	0.0297354	-0.518211
19560	Q9BY89	KIAA1671	KIAA1671(#518)	Uncharacterized protein KIAA1671 OS=Homo sapiens OX=9606 GN=KIAA1671 PE=1 SV=2	518	TKLFSSSASSNEV	50.997313	+	1	-	K.LFSSS#ASSNEVK.Y	3	Yes		13.85500	12.09200	12.53300	14.35000	9.49000	8.52400	9.20200	9.73100	9.38200	10.48800	9.29000	9.60500	8.38900	7.26300	7.95000	7.85600		1.04903	0.91554	0.94894	1.08649	0.71851	0.64543	0.69675	0.73677	0.71040	0.79414	0.70344	0.72724	0.63517	0.54995	0.60193	0.59479		0.71851	0.64543	0.69675	0.73677	0.86559	0.74945	0.82029	0.81056		-	-	1.92448	0.168612	0.214136
19561	Q9BY89	KIAA1671	KIAA1671(#533)	Uncharacterized protein KIAA1671 OS=Homo sapiens OX=9606 GN=KIAA1671 PE=1 SV=2	533	EKSAELSGEFPKE	56.1904051	+	1	-	K.SAELS#GEFPK.E	3	Yes		10.94900	12.91500	11.53900	12.72800	11.24000	11.24700	10.02600	10.07200	7.04600	8.74200	8.42000	8.03600	9.37100	9.85500	8.86400	8.95100		0.90996	1.07334	0.95894	1.05775	0.93408	0.93467	0.83320	0.83703	0.58558	0.72651	0.69978	0.66780	0.77875	0.81905	0.73667	0.74392		0.93408	0.93467	0.83320	0.83703	1.16246	1.22262	1.09965	1.11048		-	-	3.0498	0.0430548	0.377719
19562	Q9BY89	KIAA1671	KIAA1671(#549)	Uncharacterized protein KIAA1671 OS=Homo sapiens OX=9606 GN=KIAA1671 PE=1 SV=2	549	KQKEGHSLDGACI	5000	+	1	-	K.EGHS#LDGACIPR.S	1	Yes		12.76200	12.75000	12.54700	12.03300	9.36400	10.05000	8.64600	9.77700	8.78700	10.39600	9.19800	9.43200	8.72000	8.56800	8.47500	8.49400		1.01911	1.01809	1.00190	0.96090	0.74773	0.80251	0.69044	0.78076	0.70168	0.83015	0.73446	0.75316	0.69634	0.68417	0.67677	0.67824		0.74773	0.80251	0.69044	0.78076	0.92248	0.90635	0.89654	0.89850		-	-	1.99276	0.115183	0.264337
19563	Q9BY89	KIAA1671	KIAA1671(#558)	Uncharacterized protein KIAA1671 OS=Homo sapiens OX=9606 GN=KIAA1671 PE=1 SV=2	558	GACIPRSPWKPGT	153.0580875	+	1	-	R.S#PWKPGTLR.D	1	Yes		9.31900	11.23500	10.37400	10.74100	10.51300	7.52500	8.74800	8.54700	10.38900	9.80300	8.96000	10.00700	10.09600	10.89700	11.35500	11.49100		0.89454	1.07850	0.99588	1.03108	1.00914	0.72231	0.83978	0.82046	0.99732	0.94099	0.86006	0.96062	0.96912	1.04608	1.09001	1.10309		1.00914	0.72231	0.83978	0.82046	1.03125	1.11315	1.15989	1.17381		-	-	1.72494	0.0554381	0.409725
19564	Q9BY89	KIAA1671	KIAA1671(#564)	Uncharacterized protein KIAA1671 OS=Homo sapiens OX=9606 GN=KIAA1671 PE=1 SV=2	564	SPWKPGTLRDKSR	211.6257166	+	1	-	R.SPWKPGT#LR.D	1	Yes		22.91900	10.23700	17.29800	4.00100	18.09700	14.89000	8.53600	32.97500	3.29400	2.27400	1.69900	2.09200	5.72200	3.58600	7.28600	5.09800		1.68353	0.75197	1.27063	0.29387	1.32937	1.09375	0.62701	2.42226	0.24193	0.16701	0.12480	0.15368	0.42030	0.26339	0.53518	0.37445		1.32937	1.09375	0.62701	2.42226	2.44562	1.53258	3.11407	2.17884		-	-	0.93564	0.0348377	0.881632
19565	Q9BY89	KIAA1671	KIAA1671(#600)	Uncharacterized protein KIAA1671 OS=Homo sapiens OX=9606 GN=KIAA1671 PE=1 SV=2	600	PCPSDVTPEDDRS	75.32083636	+	1	-	R.GGSSVEAPCPSDVT#PEDDR.S	4	Yes		10.06400	9.26400	9.80200	11.76000	10.21900	8.77500	9.62800	10.02700	10.61700	7.76900	10.47800	8.98300	10.80200	9.64500	12.94700	9.22100		0.98451	0.90626	0.95883	1.15040	0.99967	0.85837	0.94183	0.98087	1.03864	0.76004	1.02496	0.87873	1.05668	0.94346	1.26651	0.90206		0.99967	0.85837	0.94183	0.98087	1.14163	1.01931	1.36832	0.97458		-	-	0.959402	0.187409	0.242271
19566	Q9BY89	KIAA1671	KIAA1671(#635)	Uncharacterized protein KIAA1671 OS=Homo sapiens OX=9606 GN=KIAA1671 PE=1 SV=2	635	GRCLSTTPPGDMA	26.2386977	+	1	-	R.CLSTT#PPGDMAHAR.V	1	Yes		9.18300	9.35700	8.77800	10.01600	9.46000	9.12400	7.73600	9.88300	10.28100	8.74900	11.38000	8.78400	12.58300	10.85700	12.39800	11.43100		0.98391	1.00251	0.94045	1.07312	1.01350	0.97761	0.82883	1.05884	1.10155	0.93736	1.21930	0.94114	1.34817	1.16319	1.32839	1.22472		1.01350	0.97761	0.82883	1.05884	1.28417	1.10797	1.26532	1.16658		-	-	1.75999	0.0904389	0.317609
19567	Q9BY89	KIAA1671	KIAA1671(#699)	Uncharacterized protein KIAA1671 OS=Homo sapiens OX=9606 GN=KIAA1671 PE=1 SV=2	699	ELRPYHTPLRDKY	225.3043823	+	1	-	K.LGPTTLLN@GELRPYHT#PLR.D	3	Yes		9.11400	10.51200	10.23100	8.45600	11.31900	8.23600	8.31500	9.36700	11.63300	11.23800	10.42600	11.47400	9.26500	9.99000	10.85300	9.57200		0.95151	1.09753	1.06818	0.88278	1.18178	0.85982	0.86817	0.97792	1.21449	1.17328	1.08853	1.19788	0.96726	1.04300	1.13308	0.99932		1.18178	0.85982	0.86817	0.97792	0.82775	0.89257	0.96965	0.85519		-	-	0.454171	0.456421	-0.123206
19568	Q9BY89	KIAA1671	KIAA1671(#749)	Uncharacterized protein KIAA1671 OS=Homo sapiens OX=9606 GN=KIAA1671 PE=1 SV=2	749	VHSEAISPAPEEK	138.7806909	+	1	-	R.VHSEAIS#PAPEEK.A	2	Yes		11.00600	7.87500	10.40500	6.49900	10.84800	6.66900	8.96000	8.72700	10.62500	8.69300	12.22300	10.58600	13.44700	11.66700	12.92100	8.84900		1.23024	0.88030	1.16304	0.72642	1.21258	0.74548	1.00150	0.97550	1.18759	0.97166	1.36627	1.18328	1.50303	1.30408	1.44433	0.98917		1.21258	0.74548	1.00150	0.97550	1.27678	1.10778	1.22692	0.84027		-	-	0.399574	0.362006	0.180646
19569	Q9BY89	KIAA1671	KIAA1671(#764)	Uncharacterized protein KIAA1671 OS=Homo sapiens OX=9606 GN=KIAA1671 PE=1 SV=2	764	TLRSLRSWLSLKD	131.4076183	+	1	-	R.SLRS#WLSLK.D	1	Yes		15.45800	11.75700	13.41800	13.35600	11.34700	9.59100	8.27700	14.69000	9.02200	7.55700	6.01100	6.97600	7.87000	5.93600	10.94800	7.78500		1.14529	0.87105	0.99411	0.98955	0.84071	0.71058	0.61326	1.08835	0.66845	0.55989	0.44531	0.51683	0.58305	0.43976	0.81113	0.57674		0.84071	0.71058	0.61326	1.08835	1.06470	0.80304	1.48119	1.05318		-	-	0.865055	0.0954878	0.435416
19570	Q9BY89	KIAA1671	KIAA1671(#774)	Uncharacterized protein KIAA1671 OS=Homo sapiens OX=9606 GN=KIAA1671 PE=1 SV=2	774	LKDRQLSQEVTPA	212.759514	+	1	-	K.DRQLS#QEVTPADLECGLEGQAGSVQR.A	2	Yes		11.13700	8.82200	8.98700	13.38600	10.50700	9.67100	9.50800	12.81100	9.97500	8.40500	9.55600	7.88200	11.02200	7.64000	10.81100	9.88100		1.05233	0.83362	0.84923	1.26483	0.99278	0.91383	0.89843	1.21056	0.94260	0.79416	0.90294	0.74475	1.04147	0.72196	1.02155	0.93371		0.99278	0.91383	0.89843	1.21056	1.23089	0.85327	1.20734	1.10353		-	-	0.342954	0.478854	0.125874
19571	Q9BY89	KIAA1671	KIAA1671(#969)	Uncharacterized protein KIAA1671 OS=Homo sapiens OX=9606 GN=KIAA1671 PE=1 SV=2	969	SLVPEDSPHVGHR	157.9193519	+	1	-	K.FDTFSSLVPEDS#PHVGHR.R	3	Yes		10.39000	8.11200	8.98600	11.21700	9.30500	8.51700	10.65300	9.81300	10.49600	10.58300	10.36700	10.42300	11.20200	9.34800	10.57500	10.01100		1.07374	0.83831	0.92871	1.15924	0.96163	0.88019	1.10099	1.01417	1.08476	1.09373	1.07135	1.07719	1.15767	0.96613	1.09293	1.03465		0.96163	0.88019	1.10099	1.01417	1.07017	0.89311	1.01033	0.95645		-	-	0.0341337	0.958499	-0.00869392
19572	Q9BY89	KIAA1671	KIAA1671(#981)	Uncharacterized protein KIAA1671 OS=Homo sapiens OX=9606 GN=KIAA1671 PE=1 SV=2	981	RRTDYVSPTASAL	87.29369455	+	1	-	R.TDYVS#PTASALR.K	6	Yes		11.25400	8.10900	9.59900	8.48900	9.21600	5.27200	6.95100	9.06000	13.46800	12.74400	9.98200	11.84100	11.81900	8.81200	12.07500	11.30800		1.20200	0.86609	1.02526	0.90664	0.98435	0.56309	0.74241	0.96769	1.43844	1.36109	1.06614	1.26465	1.26231	0.94112	1.28971	1.20775		0.98435	0.56309	0.74241	0.96769	0.98419	0.73377	1.00556	0.94166		-	-	0.385666	0.349498	0.195626
19573	Q9BY89	KIAA1671	KIAA1671(#1059)	Uncharacterized protein KIAA1671 OS=Homo sapiens OX=9606 GN=KIAA1671 PE=1 SV=2	1059	EHSRKITPPSSPH	83.704219	+	1	-	R.KIT#PPS#SPHSLTSTLVSLGHEEALEMAGSK.N	1	Yes		8.35300	4.20300	6.42000	11.49800	8.90800	6.24200	16.72800	9.34200	12.64200	8.46600	8.98400	11.11700	12.29800	9.14200	15.91900	9.73700		1.09635	0.55170	0.84273	1.50922	1.16921	0.81934	2.19569	1.22621	1.65938	1.11129	1.17922	1.45918	1.61420	1.20002	2.08953	1.27809		1.16921	0.81934	2.19569	1.22621	1.19370	0.88741	1.54521	0.94515		-	-	0.209492	0.469097	-0.184311
19574	Q9BY89	KIAA1671	KIAA1671(#1062)	Uncharacterized protein KIAA1671 OS=Homo sapiens OX=9606 GN=KIAA1671 PE=1 SV=2	1062	RKITPPSSPHSLT	16.72729294	+	1	-	R.KIT#PPS#SPHSLTSTLVSLGHEEALEMAGSK.N	1	Yes		7.76100	6.51900	7.40200	9.93900	8.55500	8.81300	10.69800	8.70900	10.08000	9.21100	10.15900	10.33300	12.93800	12.35400	15.90400	10.62500		0.98181	0.82460	0.93631	1.25728	1.08227	1.11485	1.35332	1.10173	1.27511	1.16520	1.28514	1.30717	1.63672	1.56280	2.01184	1.34408		1.08227	1.11485	1.35332	1.10173	1.30089	1.24214	1.59904	1.06830		-	-	0.487009	0.380544	0.154334
19575	Q9BY89	KIAA1671	KIAA1671(#1136)	Uncharacterized protein KIAA1671 OS=Homo sapiens OX=9606 GN=KIAA1671 PE=1 SV=2	1136	LWSHRGSEDGPRP	161.040032	+	1	-	R.GS#EDGPRPQSNWK.E	1	Yes		12.63300	14.65000	14.36900	13.47200	10.55300	8.05600	7.24100	7.72200	9.06400	11.27500	11.77500	11.28900	6.98100	7.53400	8.34000	5.04700		0.91668	1.06308	1.04269	0.97755	0.76580	0.58455	0.52546	0.56031	0.65770	0.81817	0.85447	0.81916	0.50654	0.54674	0.60522	0.36622		0.76580	0.58455	0.52546	0.56031	0.64333	0.69438	0.76865	0.46511		-	-	0.131387	0.724601	0.0691109
19576	Q9BY89	KIAA1671	KIAA1671(#1154)	Uncharacterized protein KIAA1671 OS=Homo sapiens OX=9606 GN=KIAA1671 PE=1 SV=2	1154	ESANKMSPSGGAP	107.246618	+	1	-	K.M*S#PSGGAPQTTPTLR.S	7	Yes		11.77400	11.13500	10.96000	15.25600	9.76100	6.89000	8.60700	8.73900	9.61000	8.87400	9.53200	8.83000	10.66700	8.89200	10.70800	9.76400		0.95872	0.90667	0.89242	1.24219	0.79479	0.56105	0.70087	0.71155	0.78249	0.72257	0.77616	0.71901	0.86857	0.72403	0.87192	0.79504		0.79479	0.56105	0.70087	0.71155	1.15800	0.96530	1.16247	1.05997		+	-	2.48991	0.012532	0.657094
19577	Q9BY89	KIAA1671	KIAA1671(#1163)	Uncharacterized protein KIAA1671 OS=Homo sapiens OX=9606 GN=KIAA1671 PE=1 SV=2	1163	GGAPQTTPTLRSR	30.31922916	+	1	-	K.M*SPSGGAPQTT#PTLR.S	8	Yes		10.65700	9.09900	9.86700	8.66300	9.05400	7.02600	7.49200	8.34300	9.92900	11.39600	10.82000	10.66700	13.04300	11.33900	11.74900	10.85700		1.11339	0.95069	1.03085	0.90508	0.94590	0.73411	0.78272	0.87168	1.03737	1.19063	1.13044	1.11446	1.36266	1.18465	1.22746	1.13431		0.94590	0.73411	0.78272	0.87168	1.21859	1.05941	1.09768	1.01438		-	-	2.06488	0.050544	0.400022
19578	Q9BY89	KIAA1671	KIAA1671(#1185)	Uncharacterized protein KIAA1671 OS=Homo sapiens OX=9606 GN=KIAA1671 PE=1 SV=2	1185	TDVISDTFPGKIR	66.05849974	+	1	-	K.TDVISDT#FPGK.I	2	Yes		17.07500	5.42300	10.63900	3.09600	13.61600	19.76600	13.61500	23.66400	3.02600	3.00100	4.54800	3.09200	14.80900	8.72700	9.42600	6.47600		1.88498	0.59871	1.17451	0.34180	1.50312	2.18211	1.50308	2.61241	0.33406	0.33130	0.50204	0.34140	1.63489	0.96346	1.04058	0.71498		1.50312	2.18211	1.50308	2.61241	4.33430	2.55424	2.75869	1.89549		-	-	0.851397	0.0733381	0.542076
19579	Q9BY89	KIAA1671	KIAA1671(#1224)	Uncharacterized protein KIAA1671 OS=Homo sapiens OX=9606 GN=KIAA1671 PE=1 SV=2	1224	EAQERRSPTVEPS	64.75756203	+	1	-	R.RS#PTVEPSTLPR.E	2	Yes		11.34500	12.01100	12.24300	9.26100	10.56000	8.64800	8.08900	8.73300	9.82500	10.03100	11.65600	10.53800	9.55400	9.94600	9.65100	7.91000		1.01159	1.07096	1.09167	0.82577	0.94163	0.77110	0.72130	0.77867	0.87606	0.89446	1.03938	0.93969	0.85194	0.88683	0.86053	0.70527		0.94163	0.77110	0.72130	0.77867	0.90883	0.94606	0.91800	0.75238		-	-	0.564117	0.403372	0.135317
19580	Q9BY89	KIAA1671	KIAA1671(#1293)	Uncharacterized protein KIAA1671 OS=Homo sapiens OX=9606 GN=KIAA1671 PE=1 SV=2	1293	AMGTKSSPPFWAL	32.42955334	+	1	-	K.SS#PPFWALPPSAPSER.Y	4	Yes		11.57500	9.77100	10.61800	11.21600	10.87900	8.79100	10.13800	10.98200	9.97700	9.36400	8.98100	9.30500	10.01100	8.60300	10.39900	9.39000		1.07223	0.90515	0.98362	1.03901	1.00779	0.81434	0.93908	1.01726	0.92421	0.86740	0.83197	0.86196	0.92737	0.79694	0.96328	0.86980		1.00779	0.81434	0.93908	1.01726	1.06425	0.91457	1.10546	0.99818		-	-	0.553201	0.459682	0.113597
19581	Q9BY89	KIAA1671	KIAA1671(#1312)	Uncharacterized protein KIAA1671 OS=Homo sapiens OX=9606 GN=KIAA1671 PE=1 SV=2	1312	ERYPGGSPIPADP	290.6421706	+	1	-	R.YPGGS#PIPADPR.K	2	Yes		11.22400	10.02700	10.94000	9.33000	10.19500	7.05500	8.31300	9.16800	11.05600	10.79900	9.75300	10.76000	10.58600	9.68900	11.03300	10.07200		1.08124	0.96596	1.05397	0.89883	0.98215	0.67961	0.80087	0.88322	1.06507	1.04033	0.93957	1.03655	1.01983	0.93337	1.06292	0.97033		0.98215	0.67961	0.80087	0.88322	0.99946	0.91473	1.04169	0.95095		-	-	0.900894	0.201019	0.234878
19582	Q9BY89	KIAA1671	KIAA1671(#1441)	Uncharacterized protein KIAA1671 OS=Homo sapiens OX=9606 GN=KIAA1671 PE=1 SV=2	1441	QPKGRPSLTGENL	103.634131	+	1	-	K.GRPS#LTGENLEAK.M	1	Yes		13.49500	18.24800	16.07400	14.45600	8.05900	8.18100	6.30300	7.01400	9.86500	11.63500	10.52000	11.13800	5.66900	6.89100	6.64700	5.80600		0.86683	1.17216	1.03247	0.92854	0.51767	0.52549	0.40489	0.45052	0.63365	0.74737	0.67572	0.71541	0.36416	0.44261	0.42695	0.37293		0.51767	0.52549	0.40489	0.45052	0.52546	0.63866	0.61606	0.53810		-	-	1.35046	0.121802	0.290588
19583	Q9BY89	KIAA1671	KIAA1671(#1488)	Uncharacterized protein KIAA1671 OS=Homo sapiens OX=9606 GN=KIAA1671 PE=1 SV=2	1488	RPLQQVSPVASVP	160.9857265	+	1	-	K.ERPLQQVS#PVASVPWR.S	9	Yes		10.44700	11.32200	11.23500	10.18100	10.21400	8.64100	8.78800	8.74600	9.89200	9.60800	10.59500	10.15800	9.97200	10.48900	10.53700	9.17400		0.96762	1.04871	1.04067	0.94300	0.94610	0.80038	0.81395	0.81010	0.91622	0.88994	0.98140	0.94085	0.92365	0.97154	0.97601	0.84976		0.94610	0.80038	0.81395	0.81010	0.99093	1.04231	1.04710	0.91166		-	-	1.78031	0.139234	0.24565
19584	Q9BY89	KIAA1671	KIAA1671(#1506)	Uncharacterized protein KIAA1671 OS=Homo sapiens OX=9606 GN=KIAA1671 PE=1 SV=2	1506	FCKDRRSGPFVDQ	5000	+	1	-	R.S#GPFVDQLK.Q	1	Yes		10.80800	18.38400	13.77000	41.44600	1.53800	1.74600	5.03100	2.24400	25.77300	4.74100	4.12100	8.12400	2.05700	3.15000	4.37400	12.69300		0.51219	0.87118	0.65256	1.96407	0.07287	0.08273	0.23842	0.10634	1.22135	0.22465	0.19529	0.38497	0.09747	0.14930	0.20727	0.60151		0.07287	0.08273	0.23842	0.10634	0.19242	0.29472	0.40917	1.18743		-	-	1.42546	0.00517714	1.87275
19585	Q9BY89	KIAA1671	KIAA1671(#1555)	Uncharacterized protein KIAA1671 OS=Homo sapiens OX=9606 GN=KIAA1671 PE=1 SV=2	1555	ESLATESPDSSAT	20.23324496	+	1	-	K.DTDTLVHEAGSQYGTWTEQCQSGESLATES#PDSSATSTR.K	2	Yes		9.43400	6.61100	8.32900	8.33400	9.76200	6.40300	9.84200	8.20100	10.80400	9.32000	12.54500	10.88300	14.45700	11.68600	13.69300	9.69500		1.15368	0.80848	1.01859	1.01925	1.19387	0.78309	1.20361	1.00294	1.32121	1.13983	1.53419	1.33090	1.76803	1.42916	1.67452	1.18567		1.19387	0.78309	1.20361	1.00294	1.32782	1.07332	1.25759	0.89046		-	-	0.262521	0.516626	0.124718
19586	Q9BY89	KIAA1671	KIAA1671(#1573)	Uncharacterized protein KIAA1671 OS=Homo sapiens OX=9606 GN=KIAA1671 PE=1 SV=2	1573	PPSSRLSSLSSQT	24.9359806	+	1	-	R.LS#SLSSQTEPTSAGDQYDCSR.D	1	Yes		11.21900	13.66000	11.58300	10.79400	8.68800	7.32900	5.97300	7.94500	10.65800	12.03500	11.45300	10.42900	9.80200	9.41500	8.49600	10.52100		0.94967	1.15623	0.98045	0.91366	0.73543	0.62038	0.50558	0.67251	0.90216	1.01872	0.96941	0.88278	0.82966	0.79689	0.71912	0.89052		0.73543	0.62038	0.50558	0.67251	0.87957	0.84482	0.76237	0.94409		-	-	1.66812	0.0483383	0.446319
19587	Q9BY89	KIAA1671	KIAA1671(#1574)	Uncharacterized protein KIAA1671 OS=Homo sapiens OX=9606 GN=KIAA1671 PE=1 SV=2	1574	PSSRLSSLSSQTE	35.44068044	+	1	-	R.LSS#LSSQTEPTSAGDQYDCSR.D	5	Yes		13.09100	17.88100	15.89900	12.26200	12.63500	12.63600	9.68600	9.61600	5.53700	7.60000	7.85500	7.33400	6.82100	8.61400	6.68200	5.85100		0.88553	1.20952	1.07549	0.82946	0.85468	0.85476	0.65523	0.65047	0.37458	0.51408	0.53138	0.49610	0.46140	0.58268	0.45198	0.39580		0.85468	0.85476	0.65523	0.65047	0.96319	1.21636	0.94352	0.82625		-	-	1.27434	0.0804746	0.388188
19588	Q9BY89	KIAA1671	KIAA1671(#1602)	Uncharacterized protein KIAA1671 OS=Homo sapiens OX=9606 GN=KIAA1671 PE=1 SV=2	1602	STSVDHSSTDLES	24.24904272	+	1	-	R.STSVDHS#STDLESTDGMEGPPPPDACPEK.R	5	Yes		9.12800	5.16800	6.61300	8.80500	8.14600	7.40200	13.07600	8.92900	9.92600	11.57900	10.79700	11.06100	15.32100	11.10700	10.55900	12.38300		1.22879	0.69575	0.89021	1.18525	1.09656	0.99639	1.76024	1.20204	1.33625	1.55873	1.45347	1.48899	2.06250	1.49524	1.42143	1.66690		1.09656	0.99639	1.76024	1.20204	1.41329	1.02458	0.97401	1.14221		-	-	0.243119	0.518613	-0.130213
19589	Q9BY89	KIAA1671	KIAA1671(#1669)	Uncharacterized protein KIAA1671 OS=Homo sapiens OX=9606 GN=KIAA1671 PE=1 SV=2	1669	LRRSRFSESESRS	28.68423305	+	1	-	R.SRFS#ESESR.S	2	Yes		14.90500	18.89200	15.45400	15.98100	12.51600	14.60700	8.61200	11.64100	4.45000	7.86300	6.93000	5.94300	6.04100	6.08200	5.09700	4.98200		0.91398	1.15846	0.94762	0.97994	0.76746	0.89571	0.52810	0.71383	0.27287	0.48218	0.42497	0.36442	0.37045	0.37296	0.31255	0.30551		0.76746	0.89571	0.52810	0.71383	0.95945	0.96593	0.80949	0.79126		-	-	0.787876	0.161987	0.298546
19590	Q9BY89	KIAA1671	KIAA1671(#1675)	Uncharacterized protein KIAA1671 OS=Homo sapiens OX=9606 GN=KIAA1671 PE=1 SV=2	1675	SESESRSPLEDET	60.4830441	+	1	-	R.FSESESRS#PLEDETDNTWM*FK.D	4	Yes		10.64800	11.00600	10.60900	13.65700	11.84500	9.26500	10.40600	11.51800	10.01800	8.41500	8.05100	8.51900	8.55300	7.87200	10.29200	9.32700		0.92752	0.95873	0.92415	1.18960	1.03178	0.80704	0.90648	1.00329	0.87263	0.73303	0.70130	0.74212	0.74500	0.68570	0.89652	0.81244		1.03178	0.80704	0.90648	1.00329	0.97734	0.89955	1.17611	1.06582		-	-	0.545285	0.406215	0.135634
19591	Q9BY89	KIAA1671	KIAA1671(#1681)	Uncharacterized protein KIAA1671 OS=Homo sapiens OX=9606 GN=KIAA1671 PE=1 SV=2	1681	SPLEDETDNTWMF	25.62412536	+	1	-	R.FSESESRSPLEDET#DNTWMFK.D	2	Yes		11.24600	10.07500	10.83800	13.99800	11.85900	9.11400	11.42000	11.51200	9.55400	6.97400	8.09600	7.93300	9.16000	8.06800	11.67500	8.47800		0.97458	0.87309	0.93925	1.21308	1.02775	0.78985	0.98971	0.99767	0.82794	0.60436	0.70158	0.68752	0.79381	0.69920	1.01176	0.73470		1.02775	0.78985	0.98971	0.99767	1.12542	0.99128	1.43440	1.04160		-	-	0.894058	0.174173	0.263476
19592	Q9BY89	KIAA1671	KIAA1671(#1744)	Uncharacterized protein KIAA1671 OS=Homo sapiens OX=9606 GN=KIAA1671 PE=1 SV=2	1744	KRPEVDSPGETPS	178.5716947	+	1	-	K.RPEVDS#PGETPSWAPQPK.S	5	Yes		10.22900	10.41900	10.36600	9.95700	10.41000	7.41800	8.04100	8.93400	10.12600	11.30400	9.56400	10.55400	10.76700	10.28300	11.16600	10.46000		0.99864	1.01722	1.01207	0.97208	1.01638	0.72424	0.78507	0.87228	0.98858	1.10360	0.93379	1.03040	1.05121	1.00398	1.09019	1.02124		1.01638	0.72424	0.78507	0.87228	1.03660	0.99003	1.07504	1.00705		-	-	1.15649	0.135555	0.285547
19593	Q9BY89	KIAA1671	KIAA1671(#1760)	Uncharacterized protein KIAA1671 OS=Homo sapiens OX=9606 GN=KIAA1671 PE=1 SV=2	1760	QPKSPKSPFQPGV	260.3754173	+	1	-	K.S#PFQPGVLGSR.V	5	Yes		9.89300	11.19700	10.22900	10.51500	11.49800	11.54500	12.40500	10.83600	7.83200	8.17500	8.01500	7.99200	9.76700	10.46400	8.34500	11.29500		0.94592	1.07063	0.97803	1.00542	1.09942	1.10388	1.18611	1.03609	0.74890	0.78163	0.76639	0.76414	0.93391	1.00056	0.79792	1.07999		1.09942	1.10388	1.18611	1.03609	1.22037	1.30746	1.04267	1.41126		-	-	0.746463	0.319391	0.163634
19594	Q9BY89	KIAA1671	KIAA1671(#1775)	Uncharacterized protein KIAA1671 OS=Homo sapiens OX=9606 GN=KIAA1671 PE=1 SV=2	1775	SRVLPSSMDKDER	24.65507189	+	1	-	R.VLPSS#M*DK.D	1	Yes		9.88500	12.76300	11.31600	11.51800	12.12500	9.66000	11.07400	10.34300	11.89000	9.08500	10.03000	10.11000	6.73600	7.60500	7.33400	8.52700		0.86935	1.12247	0.99520	1.01298	1.06638	0.84952	0.97389	0.90958	1.04566	0.79903	0.88212	0.88911	0.59236	0.66880	0.64496	0.74992		1.06638	0.84952	0.97389	0.90958	0.65528	0.73984	0.71346	0.82958		-	-	2.0135	0.0613599	-0.371338
19595	Q9BY89	KIAA1671	KIAA1671(#1786)	Uncharacterized protein KIAA1671 OS=Homo sapiens OX=9606 GN=KIAA1671 PE=1 SV=2	1786	ERSDEPSPQWLKE	101.8437351	+	1	-	R.SDEPS#PQWLK.E	9	Yes		10.06600	10.02200	10.24500	8.88800	9.46800	6.28700	7.14900	7.88900	10.54800	12.87000	9.40500	11.59600	11.38500	11.07500	11.71400	11.39300		1.02658	1.02207	1.04485	0.90649	0.96565	0.64121	0.72912	0.80452	1.07578	1.31256	0.95913	1.18259	1.16107	1.12952	1.19463	1.16194		0.96565	0.64121	0.72912	0.80452	1.02522	0.99736	1.05485	1.02598		-	-	1.32462	0.0716976	0.401505
19596	Q9BY89	KIAA1671	KIAA1671(#1800)	Uncharacterized protein KIAA1671 OS=Homo sapiens OX=9606 GN=KIAA1671 PE=1 SV=2	1800	KSKKRQSLYENQV	104.7011731	+	1	-	K.RQS#LYENQV.-	2	Yes		12.13500	14.38900	13.76900	13.66300	9.38100	7.79100	7.09800	8.65700	11.16900	9.52600	9.04900	10.03500	7.27100	7.84400	10.47300	7.75000		0.89962	1.06676	1.02074	1.01288	0.69546	0.57759	0.52622	0.64175	0.82805	0.70619	0.67086	0.74398	0.53906	0.58154	0.77639	0.57452		0.69546	0.57759	0.52622	0.64175	0.73115	0.78877	1.05306	0.77926		-	-	1.61878	0.049619	0.450559
19597	Q9BY89	KIAA1671	KIAA1671(#1059;1062)	Uncharacterized protein KIAA1671 OS=Homo sapiens OX=9606 GN=KIAA1671 PE=1 SV=2	1059;1062	EHSRKITPPSSPH;RKITPPSSPHSLT	83.704219001;16.727292937	+	2	+	R.KIT#PPS#SPHSLTSTLVSLGHEEALEMAGSK.N	9	Yes		8.86100	7.15100	9.23400	9.36100	9.75700	7.05600	15.72500	7.23800	10.70300	8.89900	10.15700	12.18600	10.62800	12.15300	11.68400	9.20700		1.02421	0.82659	1.06728	1.08192	1.12777	0.81558	1.81749	0.83659	1.23713	1.02857	1.17392	1.40847	1.22842	1.40469	1.35043	1.06422		1.12777	0.81558	1.81749	0.83659	1.01353	1.15896	1.11420	0.87805		-	-	0.0887557	0.764894	-0.0710714
19598	Q9BY89	KIAA1671	KIAA1671(#1154;1163)	Uncharacterized protein KIAA1671 OS=Homo sapiens OX=9606 GN=KIAA1671 PE=1 SV=2	1154;1163	ESANKMSPSGGAP;GGAPQTTPTLRSR	107.24661797;30.319229156	+	2	+	K.M*S#PSGGAPQTT#PTLR.S	10	Yes		10.40200	10.37300	10.81200	7.93800	10.37900	8.44300	8.85600	8.97500	9.99000	10.51100	10.54200	10.65500	10.80200	11.14000	10.06500	10.11600		1.05268	1.04973	1.09420	0.80339	1.05038	0.85446	0.89627	0.90825	1.01100	1.06376	1.06689	1.07828	1.09322	1.12739	1.01856	1.02373		1.05038	0.85446	0.89627	0.90825	1.03625	1.06864	0.96547	0.97038		-	-	0.824649	0.393837	0.126728
19599	Q9BY89	KIAA1671	KIAA1671(#120;128)	Uncharacterized protein KIAA1671 OS=Homo sapiens OX=9606 GN=KIAA1671 PE=1 SV=2	120;128	VGQEVGSGEGPRT;EGPRTSSPLFNKA	11.372111855;13.969043337	-	2	+	R.MPGLVGQEVGS#GEGPRTSS#PLFNK.A	1	Yes		9.73300	11.69000	10.04000	12.13000	9.54200	10.13700	8.76500	9.27000	8.79000	8.43000	10.32800	8.33200	10.89300	10.85100	10.09500	10.97200		0.89310	1.07265	0.92127	1.11297	0.87556	0.93010	0.80421	0.85058	0.80656	0.77353	0.94762	0.76453	0.99950	0.99569	0.92628	1.00677		0.87556	0.93010	0.80421	0.85058	1.21438	1.20974	1.12542	1.22321		-	-	3.58798	0.0212122	0.46458
19600	Q9BY89	KIAA1671	KIAA1671(#1744;1748)	Uncharacterized protein KIAA1671 OS=Homo sapiens OX=9606 GN=KIAA1671 PE=1 SV=2	1744;1748	KRPEVDSPGETPS;VDSPGETPSWAPQ	178.571694725;-9.946262567	-	2	+	K.RPEVDS#PGET#PSWAPQPK.S	1	Yes		11.25000	12.41400	13.13600	7.48800	13.42400	13.95100	10.49700	11.39500	6.26200	7.00600	8.23900	7.58300	9.20500	11.13300	9.93200	7.08500		1.01606	1.12125	1.18643	0.67627	1.21240	1.26001	0.94809	1.02919	0.56556	0.63280	0.74417	0.68484	0.83136	1.00550	0.89705	0.63992		1.21240	1.26001	0.94809	1.02919	1.26569	1.53080	1.36570	0.97423		-	-	0.53572	0.300005	0.197922
19601	Q9BY89	KIAA1671	KIAA1671(#374;384)	Uncharacterized protein KIAA1671 OS=Homo sapiens OX=9606 GN=KIAA1671 PE=1 SV=2	374;384	RALVGGSSGVTPS;TPSNDQSPWEEKA	27.662269969;58.584276812	+	2	+	R.ALVGGS#SGVTPSNDQS#PWEEK.A	1	Yes		11.58300	8.18200	10.91700	7.68000	13.23600	8.82500	11.31700	9.40900	7.13300	9.29200	11.58600	10.14800	12.37400	11.12700	11.05100	6.13900		1.20782	0.85310	1.13833	0.80075	1.38012	0.92022	1.18006	0.98112	0.74382	0.96890	1.20809	1.05819	1.29028	1.16018	1.15229	0.64015		1.38012	0.92022	1.18006	0.98112	1.29709	1.16630	1.15837	0.64353		-	-	0.134511	0.668711	-0.0954929
19602	Q9BY89	KIAA1671	KIAA1671(#378;384)	Uncharacterized protein KIAA1671 OS=Homo sapiens OX=9606 GN=KIAA1671 PE=1 SV=2	378;384	GGSSGVTPSNDQS;TPSNDQSPWEEKA	36.061684332;58.584276812	+	2	+	R.ALVGGSSGVT#PSNDQS#PWEEK.A	1	Yes		10.67000	11.30900	11.49700	8.79700	9.46800	10.57000	9.14300	9.18600	9.89400	8.15200	11.77600	9.47000	10.07100	10.98100	10.04400	8.97300		1.00959	1.07009	1.08789	0.83243	0.89584	1.00018	0.86508	0.86920	0.93615	0.77133	1.11423	0.89611	0.95295	1.03905	0.95034	0.84900		0.89584	1.00018	0.86508	0.86920	1.02529	1.11791	1.02247	0.91344		-	-	1.11791	0.277894	0.166714
19603	Q9BY89	KIAA1671	KIAA1671(#380;384)	Uncharacterized protein KIAA1671 OS=Homo sapiens OX=9606 GN=KIAA1671 PE=1 SV=2	380;384	SSGVTPSNDQSPW;TPSNDQSPWEEKA	19.78800227;58.584276812	+	2	+	R.ALVGGSSGVTPS#NDQS#PWEEK.A	1	Yes		11.68400	9.90600	10.64500	11.11800	8.72200	8.36100	10.71700	8.87800	9.85700	8.91200	10.11600	9.43500	11.17100	10.22300	9.30500	10.94900		1.07804	0.91396	0.98219	1.02581	0.80476	0.77143	0.98884	0.81910	0.90949	0.82227	0.93335	0.87051	1.03074	0.94319	0.85848	1.01025		0.80476	0.77143	0.98884	0.81910	1.16612	1.06707	0.97124	1.14293		-	-	1.92115	0.0657628	0.364414
19604	Q9BY89	KIAA1671	KIAA1671(#448;465)	Uncharacterized protein KIAA1671 OS=Homo sapiens OX=9606 GN=KIAA1671 PE=1 SV=2	448;465	SLFREDSTLALAV;PLATPASPSAAPE	22.897261036;59.345425127	+	2	+	R.EDS#TLALAVGSESPLATPAS#PSAAPEPEK.G	1	Yes		11.69600	14.28600	12.10700	11.76100	11.96800	13.31500	9.99900	13.00700	7.10200	7.12800	6.82500	6.41700	8.24700	8.36500	7.70700	10.07000		0.93849	1.14632	0.97147	0.94372	0.96031	1.06842	0.80236	1.04367	0.56986	0.57200	0.54764	0.51489	0.66176	0.67123	0.61841	0.80805		0.96031	1.06842	0.80236	1.04367	1.20081	1.21799	1.12214	1.46626		-	-	1.59732	0.0726285	0.371724
19605	Q9BY89	KIAA1671	KIAA1671(#456;465)	Uncharacterized protein KIAA1671 OS=Homo sapiens OX=9606 GN=KIAA1671 PE=1 SV=2	456;465	LALAVGSESPLAT;PLATPASPSAAPE	19.552356741;59.345425127	+	2	+	R.EDSTLALAVGS#ESPLATPAS#PSAAPEPEK.G	1	Yes		9.97200	8.23800	8.85800	10.94800	9.93400	7.35200	9.61700	9.69100	12.00500	10.85700	10.93200	10.89600	10.89200	8.85700	10.83400	10.11800		1.04927	0.86680	0.93204	1.15189	1.04521	0.77351	1.01187	1.01968	1.26318	1.14232	1.15025	1.14647	1.14601	0.93191	1.13992	1.06455		1.04521	0.77351	1.01187	1.01968	0.97487	0.79274	0.96969	0.90557		-	-	0.242683	0.653769	-0.074295
19606	Q9BY89	KIAA1671	KIAA1671(#458;465)	Uncharacterized protein KIAA1671 OS=Homo sapiens OX=9606 GN=KIAA1671 PE=1 SV=2	458;465	LAVGSESPLATPA;PLATPASPSAAPE	18.952759713;59.345425127	+	2	+	R.EDSTLALAVGSES#PLATPAS#PSAAPEPEK.G	3	Yes		10.21400	9.63800	10.15000	9.99900	10.00000	7.33600	8.71000	8.76700	10.98600	10.59200	10.50000	10.87700	10.77800	10.13900	11.37500	9.93800		1.02132	0.96380	1.01497	0.99991	0.99995	0.73357	0.87101	0.87670	1.09858	1.05916	1.04993	1.08766	1.07780	1.01381	1.13742	0.99378		0.99995	0.73357	0.87101	0.87670	1.00370	0.94411	1.05922	0.92545		-	-	0.846337	0.275588	0.1819
19607	Q9BY89	KIAA1671	KIAA1671(#79;92)	Uncharacterized protein KIAA1671 OS=Homo sapiens OX=9606 GN=KIAA1671 PE=1 SV=2	79;92	KEQDVKSPVPSLR;PSSTGPSPSGGLS	100.4044705;35.557664136	+	2	+	K.S#PVPSLRPSSTGPS#PSGGLSEEPAAK.D	2	Yes		8.62800	10.44700	9.93800	7.40600	8.57600	8.98900	7.88800	8.52200	13.70400	10.97200	11.79000	12.11500	9.03700	10.76400	10.25800	10.96700		0.94767	1.14743	1.09150	0.81339	0.94191	0.98726	0.86636	0.93604	1.50518	1.20512	1.29494	1.33060	0.99263	1.18227	1.12672	1.20454		0.94191	0.98726	0.86636	0.93604	0.74412	0.88629	0.84464	0.90298		-	-	0.975358	0.332698	-0.145841
19608	Q9BY89	KIAA1671	KIAA1671(#79;94)	Uncharacterized protein KIAA1671 OS=Homo sapiens OX=9606 GN=KIAA1671 PE=1 SV=2	79;94	KEQDVKSPVPSLR;STGPSPSGGLSEE	100.4044705;20.407783525	+	2	+	K.S#PVPSLRPSSTGPSPS#GGLSEEPAAK.D	1	Yes		8.66300	9.42200	11.22300	4.76300	10.17100	9.37600	9.94800	8.37900	12.02400	7.44000	11.12700	11.13700	9.90300	14.03800	12.79400	9.59200		1.01705	1.10619	1.31758	0.55918	1.19403	1.10072	1.16789	0.98369	1.41165	0.87341	1.30626	1.30753	1.16262	1.64808	1.50202	1.12612		1.19403	1.10072	1.16789	0.98369	0.94930	1.34568	1.22642	0.91950		-	-	0.0399673	0.927162	-0.0175334
19609	Q9BY89	KIAA1671	KIAA1671(#88;92)	Uncharacterized protein KIAA1671 OS=Homo sapiens OX=9606 GN=KIAA1671 PE=1 SV=2	88;92	PSLRPSSTGPSPS;PSSTGPSPSGGLS	23.328808593;35.557664136	+	2	+	K.SPVPSLRPSS#TGPS#PSGGLSEEPAAK.D	2	Yes		9.92700	11.08800	9.75600	7.97200	12.54200	7.72900	6.99200	10.68000	10.02100	11.71500	9.89600	9.53500	11.29100	9.67600	9.12900	12.05000		1.02492	1.14476	1.00728	0.82304	1.29491	0.79794	0.72184	1.10264	1.03465	1.20946	1.02172	0.98438	1.16574	0.99899	0.94254	1.24409		1.29491	0.79794	0.72184	1.10264	1.09712	0.94018	0.88705	1.17085		-	-	0.164812	0.643578	0.0950318
19610	Q9BY89	KIAA1671	KIAA1671(#88;94)	Uncharacterized protein KIAA1671 OS=Homo sapiens OX=9606 GN=KIAA1671 PE=1 SV=2	88;94	PSLRPSSTGPSPS;STGPSPSGGLSEE	23.328808593;20.407783525	+	2	+	K.SPVPSLRPSS#TGPSPS#GGLSEEPAAK.D	1	Yes		11.46900	9.50300	11.13200	8.04600	10.05200	7.51300	8.65600	8.98900	10.87600	9.86500	11.28200	10.79000	11.24200	10.37800	11.05100	9.15600		1.14265	0.94673	1.10906	0.80156	1.00148	0.74847	0.86235	0.89552	1.08353	0.98286	1.12399	1.07499	1.11998	1.03395	1.10095	0.91220		1.00148	0.74847	0.86235	0.89552	1.05030	0.96963	1.03245	0.85545		-	-	0.697829	0.33274	0.159001
19611	Q8N8K9-3	KIAA1958	KIAA1958-3(#97)	Isoform 3 of Uncharacterized protein KIAA1958 OS=Homo sapiens OX=9606 GN=KIAA1958	97	PSETQTSPVERYP	83.33671213	+	1	-	R.SFNSDS#PSIIGVPSETQTS#PVER.Y	3	No		10.31700	11.66900	10.73600	11.56200	9.98000	10.64900	10.48800	9.78900	9.37000	9.13700	9.68300	9.22000	9.11400	9.67400	8.65400	9.95800		0.93192	1.05396	0.96976	1.04436	0.90144	0.96187	0.94730	0.88423	0.84636	0.82534	0.87463	0.83276	0.82320	0.87378	0.78169	0.89941		0.90144	0.96187	0.94730	0.88423	0.97447	1.03434	0.92533	1.06468		-	-	1.05155	0.417556	0.112837
19612	Q8N8K9-3	KIAA1958	KIAA1958-3(#245)	Isoform 3 of Uncharacterized protein KIAA1958 OS=Homo sapiens OX=9606 GN=KIAA1958	245	QTHAGPSCVGSAK	0	-	1	-	K.PQTHAGPS#CVGSAK.L	1	No		7.86200	8.89400	7.81600	5.00400	14.82100	13.42300	10.07000	12.14800	6.05400	14.49100	9.14800	9.62900	11.56800	11.78400	6.61400	10.67400		1.06331	1.20288	1.05708	0.67673	2.00447	1.81529	1.36193	1.64291	0.81873	1.95982	1.23715	1.30227	1.56451	1.59366	0.89444	1.44356		2.00447	1.81529	1.36193	1.64291	1.17677	1.19870	0.67277	1.08580		-	-	1.63234	0.0182971	-0.745066
19613	Q8N8K9-3	KIAA1958	KIAA1958-3(#445)	Isoform 3 of Uncharacterized protein KIAA1958 OS=Homo sapiens OX=9606 GN=KIAA1958	445	LCTSAVSPNTTKA	53.31982058	+	1	-	K.FPVFNIN@DDLNDLCTSAVS#PNTTK.A	1	No		7.49400	7.83300	7.24700	10.43400	7.97000	8.17000	8.19400	8.48800	13.67500	10.97000	13.45000	11.47100	11.16000	10.17600	11.80100	11.46700		0.90808	0.94924	0.87821	1.26447	0.96584	0.99006	0.99294	1.02855	1.65722	1.32943	1.62988	1.39009	1.35239	1.23312	1.43008	1.38960		0.96584	0.99006	0.99294	1.02855	0.90060	0.82118	0.95233	0.92538		-	-	1.36346	0.309084	-0.146273
19614	Q8N8K9-3	KIAA1958	KIAA1958-3(#82;97)	Isoform 3 of Uncharacterized protein KIAA1958 OS=Homo sapiens OX=9606 GN=KIAA1958	82;97	DNRSFNSDSPSII;PSETQTSPVERYP	27.897355195;83.336712131	+	2	+	R.SFNS#DSPSIIGVPSETQTS#PVER.Y	1	No		9.41200	11.60600	10.46600	10.09100	10.24200	13.78700	10.17300	10.24300	8.41300	11.73100	9.66100	10.50300	7.88300	9.53300	8.19300	8.06300		0.90551	1.11663	1.00697	0.97089	0.98541	1.32648	0.97870	0.98545	0.80943	1.12861	0.92951	1.01048	0.75838	0.91719	0.78826	0.77573		0.98541	1.32648	0.97870	0.98545	0.78224	0.94603	0.81305	0.80013		-	-	1.3925	0.0902685	-0.347075
19615	Q8N8K9-3	KIAA1958	KIAA1958-3(#84;97)	Isoform 3 of Uncharacterized protein KIAA1958 OS=Homo sapiens OX=9606 GN=KIAA1958	84;97	RSFNSDSPSIIGV;PSETQTSPVERYP	20.15317855;83.336712131	+	2	+	R.SFNSDS#PSIIGVPSETQTS#PVER.Y	2	No		9.46200	8.87600	9.16100	9.90800	9.69100	8.33500	9.48100	9.78400	12.09700	11.07600	10.22600	11.12800	10.00800	9.37000	10.82600	10.57000		1.01179	0.94915	0.97956	1.05950	1.03624	0.89132	1.01386	1.04624	1.29359	1.18433	1.09351	1.18997	1.07023	1.00197	1.15768	1.13022		1.03624	0.89132	1.01386	1.04624	0.89909	0.84175	0.97255	0.94949		-	-	0.85844	0.403755	-0.121546
19616	Q8IYS2-2	KIAA2013	KIAA2013-2(#646)	Isoform 2 of Uncharacterized protein KIAA2013 OS=Homo sapiens OX=9606 GN=KIAA2013	646	GLGLALSPVSRKG	73.57687421	+	1	-	R.GLGLALS#PVSR.K	1	Yes		9.49100	13.98800	11.96300	12.15600	9.50100	6.20300	7.94100	6.22300	9.79100	13.80600	8.47100	12.58300	8.02300	10.69600	8.99500	10.16800		0.79763	1.17552	1.00533	1.02153	0.79844	0.52127	0.66734	0.52299	0.82283	1.16018	0.71187	1.05746	0.67423	0.89889	0.75587	0.85447		0.79844	0.52127	0.66734	0.52299	0.71873	0.95822	0.80576	0.91087		-	-	1.2999	0.0613184	0.45052
19617	Q5HYC2	KIAA2026	KIAA2026(#594)	Uncharacterized protein KIAA2026 OS=Homo sapiens OX=9606 GN=KIAA2026 PE=2 SV=2	594	NLEKPRSPGEVTG	201.6103456	+	1	-	K.PRS#PGEVTGFGEPLSPGEIR.F	1	No		9.35300	8.64600	8.80900	8.55200	8.37800	8.53500	8.76000	9.32800	10.80200	12.48800	8.93400	11.00100	11.34100	10.92800	10.83800	13.30400		1.05805	0.97805	0.99645	0.96745	0.94774	0.96552	0.99095	1.05522	1.22192	1.41268	1.01067	1.24448	1.28290	1.23624	1.22603	1.50493		0.94774	0.96552	0.99095	1.05522	1.04946	1.01129	1.00294	1.23109		-	-	0.678638	0.447996	0.112924
19618	Q5HYC2	KIAA2026	KIAA2026(#606)	Uncharacterized protein KIAA2026 OS=Homo sapiens OX=9606 GN=KIAA2026 PE=2 SV=2	606	GFGEPLSPGEIRF	184.7482506	+	1	-	R.SPGEVTGFGEPLS#PGEIR.F	3	No		9.13600	9.40600	9.07000	9.74600	8.95500	9.37500	9.31700	9.18200	10.78900	11.20400	10.64300	10.81600	10.51000	10.54000	10.13600	11.17500		0.97824	1.00708	0.97117	1.04352	0.95885	1.00382	0.99757	0.98316	1.15520	1.19960	1.13959	1.15813	1.12532	1.12850	1.08523	1.19650		0.95885	1.00382	0.99757	0.98316	0.96750	0.97023	0.93302	1.02869		-	-	0.204601	0.901599	-0.0172251
19619	Q5HYC2	KIAA2026	KIAA2026(#630)	Uncharacterized protein KIAA2026 OS=Homo sapiens OX=9606 GN=KIAA2026 PE=2 SV=2	630	RIKIEPSPLKENT	5000	+	1	-	K.IEPS#PLK.E	1	No		9.03900	8.80400	8.95200	7.04400	9.44600	9.51100	8.20300	10.37800	12.06300	13.60100	10.14400	12.09800	9.81700	9.77100	10.06400	11.06500		1.06846	1.04068	1.05823	0.83262	1.11664	1.12426	0.96970	1.22674	1.42597	1.60778	1.19915	1.43003	1.16044	1.15501	1.18961	1.30801		1.11664	1.12426	0.96970	1.22674	0.81967	0.81584	0.84028	0.92391		-	-	2.23674	0.0526566	-0.381175
19620	Q5HYC2	KIAA2026	KIAA2026(#870)	Uncharacterized protein KIAA2026 OS=Homo sapiens OX=9606 GN=KIAA2026 PE=2 SV=2	870	GDLGKDSPKGEIS	102.6530135	+	1	-	R.ELWTTDEGEGDLGKDS#PK.G	1	No		9.52800	9.31900	9.13000	8.66000	9.46500	8.98400	8.70200	9.73200	10.29700	11.88700	9.82100	10.55200	11.20800	10.61000	10.10000	12.00500		1.04030	1.01743	0.99682	0.94545	1.03339	0.98085	0.95003	1.06259	1.12426	1.29779	1.07228	1.15209	1.22364	1.15845	1.10273	1.31070		1.03339	0.98085	0.95003	1.06259	1.05341	0.99729	0.94931	1.12836		-	-	0.20552	0.817447	0.0337779
19621	Q5HYC2	KIAA2026	KIAA2026(#1394)	Uncharacterized protein KIAA2026 OS=Homo sapiens OX=9606 GN=KIAA2026 PE=2 SV=2	1394	KTSHMPSSPLKSS	17.58208984	+	1	-	K.TSHMPS#SPLK.S	1	No		7.86800	8.38400	8.07100	7.34300	10.27000	11.61500	10.26000	10.40700	9.18700	11.99400	9.47900	10.66500	10.89000	11.78700	10.23700	11.54500		0.99388	1.05902	1.01949	0.92761	1.29734	1.46716	1.29605	1.31458	1.16050	1.51504	1.19732	1.34717	1.37560	1.48890	1.29309	1.45838		1.29734	1.46716	1.29605	1.31458	1.05409	1.14091	0.99086	1.11752		-	-	2.64821	0.0700435	-0.320781
19622	Q5HYC2	KIAA2026	KIAA2026(#1816)	Uncharacterized protein KIAA2026 OS=Homo sapiens OX=9606 GN=KIAA2026 PE=2 SV=2	1816	LSSLSTSPGKITN	47.09537911	+	1	-	K.PQTELSSLSTS#PGK.I	1	No		9.53500	8.66100	8.57500	7.34200	10.34300	10.31900	8.33600	11.16500	9.61400	11.77100	11.08000	9.95500	12.19600	10.36700	9.62000	11.12200		1.11807	1.01557	1.00546	0.86091	1.21287	1.20999	0.97750	1.30920	1.12730	1.38024	1.29929	1.16731	1.43011	1.21561	1.12806	1.30420		1.21287	1.20999	0.97750	1.30920	1.15003	0.97754	0.90714	1.04878		-	-	0.870333	0.240548	-0.202688
19623	Q5HYC2	KIAA2026	KIAA2026(#1041;1046)	Uncharacterized protein KIAA2026 OS=Homo sapiens OX=9606 GN=KIAA2026 PE=2 SV=2	1041;1046	VEKPVLSPPEASP;LSPPEASPIKPAL	5000;5000	+	2	+	K.PVLS#PPEAS#PIK.P	1	No		8.63300	8.16900	9.16600	5.97500	8.95400	7.08700	7.82200	7.75700	11.03300	13.47600	9.87700	13.04800	11.81800	13.02500	12.51700	11.64400		1.08103	1.02300	1.14776	0.74821	1.12124	0.88748	0.97946	0.97129	1.38156	1.68754	1.23676	1.63393	1.47989	1.63096	1.56735	1.45805		1.12124	0.88748	0.97946	0.97129	0.99659	1.09833	1.05549	0.98188		-	-	0.350325	0.659221	0.0657163
19624	Q9ULH0	KIDINS220	KIDINS220(#859)	Kinase D-interacting substrate of 220 kDa OS=Homo sapiens OX=9606 GN=KIDINS220 PE=1 SV=3	859	RKFLVTSATNGDV	40.12805215	+	1	-	K.FLVTS#ATNGDVPCSDTTGIQEDADRR.V	4	Yes		8.83700	9.78800	9.24900	10.93300	7.83400	9.28700	9.47100	7.60100	9.87700	10.44200	11.12100	10.75400	10.94200	12.14500	10.68800	11.03100		0.91085	1.00887	0.95336	1.12692	0.80747	0.95732	0.97626	0.78349	1.01812	1.07632	1.14634	1.10852	1.12785	1.25184	1.10169	1.13706		0.80747	0.95732	0.97626	0.78349	1.03727	1.15130	1.01321	1.04574		-	-	1.45045	0.127073	0.274888
19625	Q9ULH0	KIDINS220	KIDINS220(#882)	Kinase D-interacting substrate of 220 kDa OS=Homo sapiens OX=9606 GN=KIDINS220 PE=1 SV=3	882	DADRRVSQNSLGE	50.4714615	+	1	-	R.RVS#QNSLGEMTK.L	2	Yes		9.43600	12.67300	10.56000	16.97500	7.30300	7.33000	6.46500	6.65900	11.94900	13.17100	11.87300	12.46800	7.43700	8.12200	9.82900	7.74900		0.76031	1.02112	0.85088	1.36769	0.58841	0.59063	0.52092	0.53654	0.96278	1.06124	0.95665	1.00461	0.59923	0.65438	0.79193	0.62433		0.58841	0.59063	0.52092	0.53654	0.60144	0.65680	0.79486	0.62663		-	-	1.24089	0.15404	0.254375
19626	Q9ULH0	KIDINS220	KIDINS220(#885)	Kinase D-interacting substrate of 220 kDa OS=Homo sapiens OX=9606 GN=KIDINS220 PE=1 SV=3	885	RRVSQNSLGEMTK	90.39194138	+	1	-	R.VSQNS#LGEMTK.L	5	Yes		10.08900	10.78400	10.00900	15.51700	7.31800	5.90300	5.92800	6.85600	13.33200	11.19700	13.33900	11.55500	9.53800	8.32800	11.79400	8.51300		0.86980	0.92967	0.86282	1.33771	0.63088	0.50889	0.51104	0.59101	1.14933	0.96530	1.14997	0.99617	0.82222	0.71795	1.01671	0.73392		0.63088	0.50889	0.51104	0.59101	0.77190	0.67401	0.95448	0.68900		-	-	1.69367	0.0467807	0.454514
19627	Q9ULH0	KIDINS220	KIDINS220(#918)	Kinase D-interacting substrate of 220 kDa OS=Homo sapiens OX=9606 GN=KIDINS220 PE=1 SV=3	918	TITRQMSFDLTKL	158.6486341	+	1	-	R.QM*S#FDLTK.L	4	Yes		9.74500	10.13700	9.25200	11.27600	11.07800	12.35600	9.02200	12.49700	8.47200	7.34300	9.80800	7.19900	11.12000	9.51200	11.31500	9.86900		0.96457	1.00344	0.91579	1.11621	1.09654	1.22306	0.89304	1.23699	0.83863	0.72687	0.97081	0.71262	1.10070	0.94151	1.12001	0.97687		1.09654	1.22306	0.89304	1.23699	1.35515	1.15917	1.37893	1.20269		-	-	0.773159	0.251949	0.203467
19628	Q9ULH0	KIDINS220	KIDINS220(#1349)	Kinase D-interacting substrate of 220 kDa OS=Homo sapiens OX=9606 GN=KIDINS220 PE=1 SV=3	1349	PRHSNLSWQSQTR	87.04669276	+	1	-	R.HSNLS#WQSQTR.R	1	Yes		9.83600	8.23600	8.55300	14.20200	4.78600	3.81500	5.77200	5.18800	21.48200	14.07300	16.44900	15.68600	8.05400	6.39800	8.57200	8.89900		0.96368	0.80695	0.83796	1.39141	0.46893	0.37374	0.56555	0.50825	2.10474	1.37877	1.61158	1.53686	0.78908	0.62686	0.83983	0.87187		0.46893	0.37374	0.56555	0.50825	0.47593	0.37809	0.50653	0.52586		-	-	0.0374689	0.926864	-0.0179651
19629	Q9ULH0	KIDINS220	KIDINS220(#1359)	Kinase D-interacting substrate of 220 kDa OS=Homo sapiens OX=9606 GN=KIDINS220 PE=1 SV=3	1359	QTRRTPSLSSLNS	44.83446469	+	1	-	R.TPS#LSSLNSQDSSIEISK.L	7	Yes		10.23000	12.46500	11.06300	12.70500	9.17400	9.20500	8.33900	8.41200	9.97500	9.93100	11.02000	10.00600	9.11700	9.71100	9.51700	9.13000		0.88070	1.07312	0.95242	1.09376	0.78976	0.79250	0.71793	0.72416	0.85880	0.85500	0.94868	0.86142	0.78487	0.83605	0.81936	0.78604		0.78976	0.79250	0.71793	0.72416	0.89091	0.94900	0.93006	0.89223		-	-	2.74222	0.092619	0.277195
19630	Q9ULH0	KIDINS220	KIDINS220(#1362)	Kinase D-interacting substrate of 220 kDa OS=Homo sapiens OX=9606 GN=KIDINS220 PE=1 SV=3	1362	RTPSLSSLNSQDS	30.2696615	+	1	-	R.RTPSLSS#LNSQDSSIEISK.L	1	Yes		10.65100	11.13900	11.00800	11.61400	9.97800	9.56100	10.02700	9.33300	9.66300	9.34300	10.00300	9.75800	9.38300	9.68800	9.74900	9.10400		0.95929	1.00323	0.99146	1.04601	0.89868	0.86109	0.90308	0.84064	0.87029	0.84154	0.90096	0.87885	0.84506	0.87254	0.87809	0.81998		0.89868	0.86109	0.90308	0.84064	0.96809	0.99958	1.00593	0.93936		-	-	2.47502	0.245347	0.159363
19631	Q9ULH0	KIDINS220	KIDINS220(#1411)	Kinase D-interacting substrate of 220 kDa OS=Homo sapiens OX=9606 GN=KIDINS220 PE=1 SV=3	1411	TISGRSSPHSTYY	20.98213113	+	1	-	R.SS#PHSTYYMGQSSSGGSIHSNLEQEK.G	2	Yes		6.95000	1.76000	3.54200	6.63800	6.82000	5.47800	13.38900	10.04400	7.60900	14.01900	5.59700	10.67400	21.92000	10.77200	22.09400	12.69400		1.47166	0.37263	0.75008	1.40563	1.44406	1.15998	2.83521	2.12678	1.61126	2.96857	1.18509	2.26027	4.64167	2.28094	4.67834	2.68806		1.44406	1.15998	2.83521	2.12678	2.31355	1.13689	2.33183	1.33981		-	-	0.0673743	0.78901	-0.0742356
19632	Q9ULH0	KIDINS220	KIDINS220(#1471)	Kinase D-interacting substrate of 220 kDa OS=Homo sapiens OX=9606 GN=KIDINS220 PE=1 SV=3	1471	VSTNDASPLDPIT	73.68911769	+	1	-	K.RGDVIDYSSSGVSTNDAS#PLDPITEEDEK.S	1	Yes		11.02500	8.76200	9.62800	12.22800	10.37500	7.83900	9.10100	10.63100	11.81600	8.15700	11.72300	9.16900	10.89700	8.12100	11.86500	8.66300		1.05902	0.84164	0.92476	1.17459	0.99654	0.75296	0.87419	1.02119	1.13499	0.78354	1.12600	0.88067	1.04666	0.78006	1.13969	0.83209		0.99654	0.75296	0.87419	1.02119	1.06660	0.79492	1.16141	0.84795		-	-	0.188298	0.661444	0.079504
19633	Q9ULH0	KIDINS220	KIDINS220(#1477)	Kinase D-interacting substrate of 220 kDa OS=Homo sapiens OX=9606 GN=KIDINS220 PE=1 SV=3	1477	SPLDPITEEDEKS	227.1860907	+	1	-	K.RGDVIDYSSSGVSTNDASPLDPIT#EEDEK.S	1	Yes		8.78400	7.75800	8.27900	8.85400	11.29200	10.89300	11.19400	12.68100	9.61000	7.44400	8.20500	7.96500	11.65700	10.41200	13.34400	11.62800		1.04338	0.92154	0.98338	1.05170	1.34127	1.29389	1.32972	1.50623	1.14149	0.88426	0.97462	0.94617	1.38468	1.23675	1.58499	1.38127		1.34127	1.29389	1.32972	1.50623	1.40344	1.25350	1.60646	1.39998		-	-	0.20819	0.762936	0.0463763
19634	Q9ULH0	KIDINS220	KIDINS220(#1501)	Kinase D-interacting substrate of 220 kDa OS=Homo sapiens OX=9606 GN=KIDINS220 PE=1 SV=3	1501	KSSERSSLFQTDL	4.765008933	-	1	-	R.SS#LFQTDLK.L	1	Yes		10.82900	8.96000	8.84200	7.15000	14.22800	17.20300	15.48700	18.14100	5.23700	5.84700	5.76000	4.90600	10.65000	8.69400	6.05100	12.01600		1.21057	1.00162	0.98848	0.79933	1.59053	1.92316	1.73135	2.02796	0.58550	0.65362	0.64389	0.54843	1.19056	0.97187	0.67648	1.34330		1.59053	1.92316	1.73135	2.02796	1.95861	1.59884	1.11289	2.20989		-	-	0.199309	0.571122	-0.119792
19635	Q9ULH0	KIDINS220	KIDINS220(#1521)	Kinase D-interacting substrate of 220 kDa OS=Homo sapiens OX=9606 GN=KIDINS220 PE=1 SV=3	1521	RYQKLPSDEDESG	183.6918333	+	1	-	K.LPS#DEDESGTEESDNTPLLK.D	3	Yes		10.20900	10.64700	10.53700	10.66100	8.94500	9.45200	9.20100	8.82600	10.24900	10.25500	10.58500	10.49900	9.79900	10.28900	10.17300	9.67300		0.97107	1.01266	1.00221	1.01406	0.85085	0.89908	0.87513	0.83953	0.97485	0.97541	1.00678	0.99861	0.93205	0.97861	0.96767	0.92010		0.85085	0.89908	0.87513	0.83953	0.94250	0.98958	0.97852	0.93041		-	-	2.55347	0.268063	0.149018
19636	Q9ULH0	KIDINS220	KIDINS220(#1526)	Kinase D-interacting substrate of 220 kDa OS=Homo sapiens OX=9606 GN=KIDINS220 PE=1 SV=3	1526	PSDEDESGTEESD	67.40997095	+	1	-	K.LPSDEDES#GTEESDNTPLLK.D	4	Yes		9.28900	12.18700	10.52800	10.19200	9.23700	10.72700	9.20500	8.69500	9.00900	10.94800	9.37300	10.17700	9.23800	11.27200	9.01000	10.91400		0.88054	1.15530	0.99798	0.96617	0.87565	1.01685	0.87258	0.82427	0.85404	1.03783	0.88856	0.96471	0.87570	1.06858	0.85412	1.03457		0.87565	1.01685	0.87258	0.82427	0.93529	1.14129	0.91224	1.10497		-	-	0.893018	0.261821	0.186599
19637	Q9ULH0	KIDINS220	KIDINS220(#1591)	Kinase D-interacting substrate of 220 kDa OS=Homo sapiens OX=9606 GN=KIDINS220 PE=1 SV=3	1591	DSGVRSSESSPNH	4.766869943	-	1	-	R.SS#ESSPNHS#LHNEVADDSQLEK.A	1	Yes		7.09400	4.44100	5.65100	10.76200	6.18000	4.57900	8.55600	6.40000	13.01500	12.19100	10.44000	12.76900	15.29700	11.41800	18.66800	12.54100		1.01530	0.63563	0.80875	1.54032	0.88447	0.65533	1.22458	0.91605	1.86287	1.74488	1.49423	1.82756	2.18940	1.63423	2.67199	1.79501		0.88447	0.65533	1.22458	0.91605	1.26381	0.94334	1.54238	1.03615		-	-	0.788816	0.118295	0.387817
19638	Q9ULH0	KIDINS220	KIDINS220(#1598)	Kinase D-interacting substrate of 220 kDa OS=Homo sapiens OX=9606 GN=KIDINS220 PE=1 SV=3	1598	ESSPNHSLHNEVA	62.01707568	+	1	-	R.SSES#SPNHS#LHNEVADDSQLEK.A	2	Yes		8.88900	8.30200	8.29800	12.81200	7.46700	9.23800	10.16900	7.88200	9.61500	10.91500	11.19300	10.76500	11.58600	11.21700	11.23800	10.41300		0.92832	0.86698	0.86664	1.33805	0.77985	0.96472	1.06199	0.82317	1.00417	1.13988	1.16897	1.12425	1.20995	1.17147	1.17367	1.08743		0.77985	0.96472	1.06199	0.82317	1.09072	1.05602	1.05801	0.98027		-	-	0.905796	0.221903	0.21514
19639	Q9ULH0	KIDINS220	KIDINS220(#1621)	Kinase D-interacting substrate of 220 kDa OS=Homo sapiens OX=9606 GN=KIDINS220 PE=1 SV=3	1621	IELEDDSHSGKRG	29.79937584	+	1	-	K.ANLIELEDDS#HSGK.R	1	Yes		10.55900	10.61200	10.36200	10.29700	10.19500	9.15200	7.90900	10.18600	9.95800	10.08700	10.16400	9.53100	10.56300	9.61300	11.03500	9.77800		1.00968	1.01476	0.99092	0.98465	0.97493	0.87521	0.75629	0.97404	0.95221	0.96457	0.97191	0.91145	1.01007	0.91926	1.05522	0.93499		0.97493	0.87521	0.75629	0.97404	1.06319	0.96761	1.11071	0.98416		-	-	1.04162	0.215344	0.210132
19640	Q9ULH0	KIDINS220	KIDINS220(#1623)	Kinase D-interacting substrate of 220 kDa OS=Homo sapiens OX=9606 GN=KIDINS220 PE=1 SV=3	1623	LEDDSHSGKRGIP	106.7014938	+	1	-	K.ANLIELEDDSHS#GK.R	1	Yes		8.88400	11.03500	9.32400	12.00000	12.18400	14.93500	12.36300	12.25400	7.84900	7.96300	9.42100	7.81500	8.43100	8.87700	8.01500	8.64900		0.86164	1.07021	0.90432	1.16383	1.18168	1.44845	1.19898	1.18839	0.76118	0.77232	0.91372	0.75795	0.81764	0.86089	0.77735	0.83877		1.18168	1.44845	1.19898	1.18839	1.02040	1.07437	0.97012	1.04677		-	-	1.68385	0.111863	-0.282944
19641	Q9ULH0	KIDINS220	KIDINS220(#1631)	Kinase D-interacting substrate of 220 kDa OS=Homo sapiens OX=9606 GN=KIDINS220 PE=1 SV=3	1631	KRGIPHSLSGLQD	86.0464718	+	1	-	R.GIPHS#LSGLQDPIIAR.M	1	Yes		10.82400	9.18600	10.06500	9.62000	12.02200	12.05600	13.12200	12.80000	8.49800	8.38600	8.26700	8.45000	9.54900	8.89500	9.14800	9.11100		1.09073	0.92566	1.01423	0.96938	1.21147	1.21487	1.32225	1.28986	0.85635	0.84503	0.83308	0.85150	0.96229	0.89629	0.92183	0.91814		1.21147	1.21487	1.32225	1.28986	1.13679	1.05883	1.08900	1.08464		-	-	2.5891	0.165033	-0.204654
19642	Q9ULH0	KIDINS220	KIDINS220(#1633)	Kinase D-interacting substrate of 220 kDa OS=Homo sapiens OX=9606 GN=KIDINS220 PE=1 SV=3	1633	GIPHSLSGLQDPI	25.32273629	+	1	-	R.GIPHSLS#GLQDPIIAR.M	1	Yes		10.75400	13.17300	11.14100	14.94600	10.73200	12.04300	10.04100	12.34600	9.22200	8.28500	7.22500	7.70000	7.15300	7.23300	8.47700	9.52800		0.86004	1.05354	0.89105	1.19537	0.85834	0.96317	0.80306	0.98739	0.73757	0.66260	0.57783	0.61583	0.57211	0.57849	0.67796	0.76202		0.85834	0.96317	0.80306	0.98739	0.88226	0.89211	1.04550	1.17513		-	-	0.528326	0.400178	0.14022
19643	Q9ULH0	KIDINS220	KIDINS220(#1647)	Kinase D-interacting substrate of 220 kDa OS=Homo sapiens OX=9606 GN=KIDINS220 PE=1 SV=3	1647	ARMSICSEDKKSP	61.18161441	+	1	-	R.MSICS#EDK.K	1	Yes		9.23900	9.34300	9.00100	17.26700	9.78600	10.73000	9.78000	9.31600	8.27800	9.89600	11.14700	9.67200	9.44500	8.68200	11.92400	6.49300		0.82400	0.83327	0.80278	1.53996	0.87276	0.95697	0.87227	0.83082	0.73830	0.88258	0.99413	0.86256	0.84239	0.77427	1.06343	0.57905		0.87276	0.95697	0.87227	0.83082	0.96893	0.89059	1.22319	0.66604		-	-	0.103124	0.78709	0.0540299
19644	Q9ULH0	KIDINS220	KIDINS220(#1661)	Kinase D-interacting substrate of 220 kDa OS=Homo sapiens OX=9606 GN=KIDINS220 PE=1 SV=3	1661	ECSLIASSPEENW	31.09284193	+	1	-	K.SPSECSLIAS#S#PEENWPACQK.A	1	Yes		9.13900	8.62300	8.22800	14.68800	9.64000	7.17300	8.58900	9.61100	11.12600	8.74400	10.00400	8.84300	11.80800	9.12500	13.39400	11.26300		0.89872	0.84795	0.80904	1.44430	0.94798	0.70539	0.84456	0.94509	1.09410	0.85979	0.98378	0.86956	1.16113	0.89734	1.31712	1.10751		0.94798	0.70539	0.84456	0.94509	1.21992	0.94278	1.38381	1.16359		-	-	1.57618	0.0514293	0.449021
19645	Q9ULH0	KIDINS220	KIDINS220(#1679)	Kinase D-interacting substrate of 220 kDa OS=Homo sapiens OX=9606 GN=KIDINS220 PE=1 SV=3	1679	AYNLNRTPSTVTL	46.16566963	+	1	-	K.AYNLNRT#PSTVTLNNNSAPANR.A	3	Yes		10.30900	11.57900	10.00300	13.21700	9.60400	8.44100	6.76100	10.39300	11.03000	10.61600	9.41700	9.20000	9.59000	8.20900	10.94400	10.68800		0.91414	1.02681	0.88701	1.17205	0.85169	0.74848	0.59951	0.92165	0.97808	0.94137	0.83507	0.81582	0.85042	0.72793	0.97043	0.94778		0.85169	0.74848	0.59951	0.92165	0.95276	0.81553	1.08722	1.06184		-	-	1.03229	0.11573	0.337104
19646	Q9ULH0	KIDINS220	KIDINS220(#1684)	Kinase D-interacting substrate of 220 kDa OS=Homo sapiens OX=9606 GN=KIDINS220 PE=1 SV=3	1684	RTPSTVTLNNNSA	49.3093177	+	1	-	R.TPSTVT#LN@NNSAPANR.A	1	Yes		8.84300	11.44900	9.84500	12.38500	8.78600	10.96200	9.57400	8.85400	10.25700	8.88700	10.81200	9.57500	9.11900	10.45500	10.05500	10.14300		0.83185	1.07701	0.92611	1.16504	0.82651	1.03124	0.90062	0.83287	0.96488	0.83602	1.01705	0.90070	0.85783	0.98354	0.94584	0.95412		0.82651	1.03124	0.90062	0.83287	0.92274	1.05795	1.01740	1.02631		-	-	0.963996	0.288641	0.167775
19647	Q9ULH0	KIDINS220	KIDINS220(#1717)	Kinase D-interacting substrate of 220 kDa OS=Homo sapiens OX=9606 GN=KIDINS220 PE=1 SV=3	1717	VILRPSSSPNPTT	35.38037307	+	1	-	R.ETSQVILRPSS#SPNPTTIQN@ENLK.S	11	Yes		9.65400	11.56700	10.27600	10.71200	9.10700	8.52400	7.66200	8.30300	10.34800	10.90100	11.11900	10.44300	10.21800	10.59600	10.03600	10.53200		0.91489	1.09616	0.97380	1.01516	0.86305	0.80779	0.72612	0.78686	0.98066	1.03302	1.05367	0.98961	0.96835	1.00415	0.95104	0.99807		0.86305	0.80779	0.72612	0.78686	0.95475	0.99005	0.93769	0.98405		-	-	2.09899	0.0999677	0.282782
19648	Q9ULH0	KIDINS220	KIDINS220(#1757)	Kinase D-interacting substrate of 220 kDa OS=Homo sapiens OX=9606 GN=KIDINS220 PE=1 SV=3	1757	ELHAAASSESTGF	26.41412321	+	1	-	K.DPPELHAAAS#SES#TGFGEER.E	1	Yes		9.26600	10.23700	9.06200	12.51800	9.34400	11.95400	11.28100	10.80600	10.02200	8.58700	9.83500	8.67300	9.32500	9.21700	8.84500	11.02800		0.90219	0.99670	0.88233	1.21878	0.90976	1.16389	1.09836	1.05209	0.97576	0.83605	0.95755	0.84446	0.90796	0.89744	0.86116	1.07371		0.90976	1.16389	1.09836	1.05209	1.00498	0.99334	0.95318	1.18844		-	-	0.102262	0.861258	-0.0287246
19649	Q9ULH0	KIDINS220	KIDINS220(#1359;1368)	Kinase D-interacting substrate of 220 kDa OS=Homo sapiens OX=9606 GN=KIDINS220 PE=1 SV=3	1359;1368	QTRRTPSLSSLNS;SLNSQDSSIEISK	44.834464692;20.684976559	+	2	+	R.RTPS#LSSLNSQDS#SIEISK.L	1	Yes		10.03400	10.12800	9.42300	12.38600	8.27500	8.18100	7.35700	9.38000	12.63300	11.61900	11.10600	10.77000	9.59300	8.33700	10.40400	10.37500		0.95625	0.96521	0.89809	1.18045	0.78862	0.77972	0.70117	0.89392	1.20396	1.10737	1.05840	1.02639	0.91420	0.79450	0.99151	0.98875		0.78862	0.77972	0.70117	0.89392	0.83183	0.72291	0.90217	0.89966		-	-	0.35321	0.585885	0.0851108
19650	Q9ULH0	KIDINS220	KIDINS220(#1362;1365)	Kinase D-interacting substrate of 220 kDa OS=Homo sapiens OX=9606 GN=KIDINS220 PE=1 SV=3	1362;1365	RTPSLSSLNSQDS;SLSSLNSQDSSIE	30.269661502;27.146341852	+	2	+	R.TPSLSS#LNS#QDSSIEISK.L	1	Yes		10.49400	12.04400	10.95000	13.15400	8.66000	9.26100	8.19300	8.50300	10.30200	9.58400	11.43000	9.85600	9.29400	9.44700	9.83500	8.99200		0.89999	1.03286	0.93905	1.12810	0.74266	0.79417	0.70265	0.72919	0.88347	0.82193	0.98025	0.84528	0.79704	0.81018	0.84345	0.77115		0.74266	0.79417	0.70265	0.72919	0.90292	0.91780	0.95550	0.87359		-	-	3.06188	0.0752594	0.298602
19651	Q9ULH0	KIDINS220	KIDINS220(#1521;1526)	Kinase D-interacting substrate of 220 kDa OS=Homo sapiens OX=9606 GN=KIDINS220 PE=1 SV=3	1521;1526	RYQKLPSDEDESG;PSDEDESGTEESD	183.691833287;67.409970945	+	2	+	K.LPS#DEDESGT#EESDNTPLLK.D	1	Yes		8.53700	14.97000	10.86500	12.29500	10.81000	15.07800	10.56200	9.52400	6.72700	11.32200	7.75900	9.24600	6.78100	9.90400	6.79800	8.82100		0.73176	1.28312	0.93127	1.05386	0.92655	1.29233	0.90526	0.81636	0.57654	0.97044	0.66504	0.79246	0.58125	0.84889	0.58268	0.75610		0.92655	1.29233	0.90526	0.81636	0.77385	1.13016	0.77575	1.00663		-	-	0.182865	0.632048	-0.0929894
19652	Q9ULH0	KIDINS220	KIDINS220(#1591;1598)	Kinase D-interacting substrate of 220 kDa OS=Homo sapiens OX=9606 GN=KIDINS220 PE=1 SV=3	1591;1598	DSGVRSSESSPNH;ESSPNHSLHNEVA	4.766869943;62.017075676	-	2	+	R.SSES#SPNHS#LHNEVADDSQLEK.A	3	Yes		7.43700	3.21900	4.24500	8.59200	8.17900	6.77100	14.03300	10.46500	9.32200	11.39800	9.71300	9.49500	19.85000	10.34300	11.55600	15.38200		1.26622	0.54803	0.72281	1.46295	1.39255	1.15298	2.38937	1.78189	1.58727	1.94067	1.65388	1.61678	3.37993	1.76107	1.96762	2.61910		1.39255	1.15298	2.38937	1.78189	1.98860	1.03614	1.15766	1.54096		-	-	0.301997	0.358434	-0.223731
19653	Q9ULH0	KIDINS220	KIDINS220(#1757;1760)	Kinase D-interacting substrate of 220 kDa OS=Homo sapiens OX=9606 GN=KIDINS220 PE=1 SV=3	1757;1760	ELHAAASSESTGF;AAASSESTGFGEE	26.414123208;27.662269969	+	2	+	K.DPPELHAAAS#SES#TGFGEER.E	1	Yes		12.12100	12.59400	11.64000	13.09600	10.49300	12.56800	12.08500	11.36200	7.31000	7.88000	7.88400	7.37500	8.58600	8.50100	7.03800	9.46600		0.98046	1.01867	0.94155	1.05931	0.84877	1.01654	0.97754	0.91899	0.59132	0.63737	0.63773	0.59654	0.69448	0.68759	0.56926	0.76570		0.84877	1.01654	0.97754	0.91899	1.12787	1.11669	0.92451	1.24354		-	-	1.06775	0.195306	0.225427
19654	P52732	KIF11	KIF11(#39)	Kinesin-like protein KIF11 OS=Homo sapiens OX=9606 GN=KIF11 PE=1 SV=2	39	RKASAHSIVECDP	137.808554	+	1	-	K.ASAHS#IVECDPVR.K	1	Yes		9.95200	6.08500	8.10200	3.88800	11.33400	11.69800	11.21200	12.01500	7.00500	11.15600	9.91700	9.63000	15.34400	12.92800	9.27500	10.46000		1.42035	0.86841	1.15634	0.55491	1.61760	1.66961	1.60027	1.71479	0.99975	1.59217	1.41534	1.37437	2.19000	1.84509	1.32382	1.49295		1.61760	1.66961	1.60027	1.71479	1.62775	1.37140	0.98396	1.10966		-	-	1.05949	0.0880989	-0.40118
19655	P52732	KIF11	KIF11(#120)	Kinesin-like protein KIF11 OS=Homo sapiens OX=9606 GN=KIF11 PE=1 SV=2	120	TMEGERSPNEEYT	75.12113007	+	1	-	K.TFTMEGERS#PNEEYTWEEDPLAGIIPR.T	1	Yes		11.19400	10.49600	10.57300	12.98100	10.07100	10.61500	10.78800	10.81000	9.03400	6.62600	9.83200	7.52200	10.38700	9.26200	10.45800	9.35100		0.98968	0.92795	0.93475	1.14763	0.89035	0.93842	0.95374	0.95572	0.79869	0.58579	0.86921	0.66505	0.91833	0.81883	0.92457	0.82672		0.89035	0.93842	0.95374	0.95572	1.25853	1.12216	1.26708	1.13298		-	-	2.74325	0.0538025	0.353309
19656	P52732	KIF11	KIF11(#379)	Kinesin-like protein KIF11 OS=Homo sapiens OX=9606 GN=KIF11 PE=1 SV=2	379	ALIKEYTEEIERL	45.62851682	+	1	-	K.EYT#EEIER.L	2	Yes		10.74300	10.62700	10.33500	8.69800	9.05800	10.25700	8.92000	10.52600	10.99500	7.35900	11.27400	8.23100	11.16200	10.30300	9.52900	11.98100		1.06362	1.05211	1.02319	0.86108	0.89677	1.01549	0.88311	1.04210	1.08855	0.72860	1.11611	0.81493	1.10504	1.02005	0.94341	1.18612		0.89677	1.01549	0.88311	1.04210	1.17927	1.08858	1.00679	1.26580		-	-	1.36698	0.159989	0.241602
19657	P52732	KIF11	KIF11(#776)	Kinesin-like protein KIF11 OS=Homo sapiens OX=9606 GN=KIF11 PE=1 SV=2	776	QKFCADSDGFSQE	108.3610988	+	1	-	K.FCADS#DGFSQELR.N	1	Yes		8.93900	8.23400	8.51700	6.74000	8.50500	9.18600	6.71300	9.99100	11.51400	8.38600	12.18700	9.04000	13.80100	11.98100	14.08500	12.18100		1.10259	1.01560	1.05052	0.83129	1.04905	1.13298	0.82798	1.23232	1.42013	1.03431	1.50317	1.11498	1.70225	1.47770	1.73720	1.50239		1.04905	1.13298	0.82798	1.23232	1.34232	1.16524	1.36988	1.18471		-	-	0.926458	0.168892	0.266477
19658	P52732	KIF11	KIF11(#926)	Kinesin-like protein KIF11 OS=Homo sapiens OX=9606 GN=KIF11 PE=1 SV=2	926	DIPTGTTPQRKSY	76.51339337	+	1	-	K.LDIPTGTT#PQRK.S	16	Yes		11.27700	9.31200	10.91600	9.05300	7.40500	8.06100	9.39000	8.07900	11.06000	10.40000	9.65700	11.21200	10.79200	11.17300	11.21400	11.00100		1.11217	0.91843	1.07658	0.89282	0.73029	0.79498	0.92607	0.79682	1.09078	1.02572	0.95241	1.10580	1.06439	1.10198	1.10602	1.08500		0.73029	0.79498	0.92607	0.79682	1.01984	1.05586	1.05973	1.03959		-	-	1.89553	0.0628556	0.367774
19659	Q9H1H9	KIF13A	KIF13A(#570)	Kinesin-like protein KIF13A OS=Homo sapiens OX=9606 GN=KIF13A PE=1 SV=2	570	HDLDAASEASSEP	66.75373394	+	1	-	K.ETGPPEHDLDAAS#EASSEPDYNYEFAQMEVIMK.T	1	Yes		10.45300	7.54900	8.61000	9.44100	9.31300	7.52300	8.30700	10.65900	9.79400	8.92900	8.48500	8.44900	14.44100	10.58700	14.55900	12.90100		1.15972	0.83755	0.95526	1.04747	1.03321	0.83461	0.92163	1.18255	1.08658	0.99063	0.94142	0.93737	1.60222	1.17458	1.61525	1.43131		1.03321	0.83461	0.92163	1.18255	1.62004	1.18765	1.63321	1.44723		-	-	2.01444	0.0236721	0.568285
19660	Q9H1H9	KIF13A	KIF13A(#636)	Kinesin-like protein KIF13A OS=Homo sapiens OX=9606 GN=KIF13A PE=1 SV=2	636	QLRQQLSPDRQPQ	135.5638441	+	1	-	R.QQLS#PDRQPQSSGPDR.L	3	Yes		10.38800	10.46200	10.86400	8.92500	9.73500	7.59400	7.26200	8.71700	10.57300	10.33800	10.20800	10.48400	11.01300	10.86100	12.59600	9.98100		1.02246	1.02978	1.06932	0.87844	0.95817	0.74742	0.71473	0.85803	1.04062	1.01753	1.00476	1.03188	1.08398	1.06898	1.23976	0.98241		0.95817	0.74742	0.71473	0.85803	1.05888	1.04423	1.21106	0.95967		-	-	1.70555	0.0637668	0.387447
19661	Q9H1H9	KIF13A	KIF13A(#1287)	Kinesin-like protein KIF13A OS=Homo sapiens OX=9606 GN=KIF13A PE=1 SV=2	1287	KQSFTQSLKRRIS	19.07690184	+	1	-	K.QSFTQS#LK.R	2	Yes		8.88300	9.72100	8.46000	8.98200	9.36900	14.23900	8.20400	10.94200	7.01400	9.49300	10.51600	7.89000	12.86800	12.07800	10.41900	10.92400		0.98575	1.07871	0.93879	0.99675	1.03969	1.58012	0.91046	1.21427	0.77834	1.05344	1.16698	0.87551	1.42799	1.34028	1.15617	1.21221		1.03969	1.58012	0.91046	1.21427	1.47433	1.38378	1.19369	1.25155		-	-	0.434192	0.344939	0.187101
19662	Q9H1H9	KIF13A	KIF13A(#1382)	Kinesin-like protein KIF13A OS=Homo sapiens OX=9606 GN=KIF13A PE=1 SV=2	1382	ARHIRRSLSTPNV	61.83784963	+	1	-	R.RS#LSTPNVHNVSSSRPDLSGFDEDDK.G	1	Yes		8.03000	9.57800	9.14400	8.67300	9.03300	7.95400	9.79100	6.97500	11.88800	13.05100	13.10400	13.92600	9.25300	11.28200	8.76600	9.55300		0.90671	1.08148	1.03250	0.97931	1.01996	0.89807	1.10559	0.78757	1.34228	1.47370	1.47963	1.57250	1.04474	1.27386	0.98981	1.07863		1.01996	0.89807	1.10559	0.78757	0.71215	0.86833	0.67470	0.73524		-	-	1.3557	0.0929904	-0.345121
19663	Q9H1H9	KIF13A	KIF13A(#1384)	Kinesin-like protein KIF13A OS=Homo sapiens OX=9606 GN=KIF13A PE=1 SV=2	1384	HIRRSLSTPNVHN	46.68186577	+	1	-	R.SLS#T#PNVHNVSSSR.P	3	Yes		8.41800	4.31100	6.19600	5.90400	9.50500	7.07200	13.20200	10.36300	11.17300	11.25700	9.69400	11.38100	15.39500	11.09600	12.19300	12.84100		1.35616	0.69450	0.99823	0.95112	1.53132	1.13939	2.12701	1.66961	1.80006	1.81362	1.56176	1.83359	2.48029	1.78769	1.96440	2.06873		1.53132	1.13939	2.12701	1.66961	1.41548	1.02022	1.12107	1.18061		-	-	0.9762	0.0883305	-0.424186
19664	Q9H1H9	KIF13A	KIF13A(#1385)	Kinesin-like protein KIF13A OS=Homo sapiens OX=9606 GN=KIF13A PE=1 SV=2	1385	IRRSLSTPNVHNV	42.10299876	+	1	-	R.SLS#T#PNVHNVSSSR.P	1	Yes		9.62000	8.43400	8.89000	9.00300	10.12300	12.03900	13.03600	10.73800	8.31800	9.60000	9.61100	9.34400	11.06400	10.83100	8.92200	10.42700		1.07049	0.93853	0.98920	1.00178	1.12638	1.33966	1.45057	1.19483	0.92554	1.06823	1.06946	1.03970	1.23116	1.20518	0.99280	1.16028		1.12638	1.33966	1.45057	1.19483	1.20027	1.17495	0.96790	1.13117		-	-	0.88764	0.256157	-0.190281
19665	Q9H1H9	KIF13A	KIF13A(#1392)	Kinesin-like protein KIF13A OS=Homo sapiens OX=9606 GN=KIF13A PE=1 SV=2	1392	PNVHNVSSSRPDL	19.22989862	+	1	-	R.SLSTPNVHNVS#SSRPDLSGFDEDDK.G	5	Yes		8.57600	7.61800	8.85400	11.15600	5.38300	8.34700	10.50700	6.31600	13.73200	10.75800	12.03100	13.79900	9.39900	11.32500	12.52100	9.67900		0.94751	0.84170	0.97825	1.23254	0.59473	0.92227	1.16087	0.69780	1.51714	1.18865	1.32923	1.52461	1.03848	1.25121	1.38337	1.06936		0.59473	0.92227	1.16087	0.69780	0.74716	0.90021	0.99530	0.76938		-	-	0.0792484	0.809743	0.0526334
19666	Q9H1H9	KIF13A	KIF13A(#1454)	Kinesin-like protein KIF13A OS=Homo sapiens OX=9606 GN=KIF13A PE=1 SV=2	1454	PHALTVSPFKAFS	26.01912752	+	1	-	K.EGCTSETPHALTVS#PFK.A	1	Yes		6.83300	5.88900	6.52400	7.19900	8.46500	6.37200	10.24200	6.88400	11.30600	12.68600	12.11700	13.21200	13.98300	13.62800	12.18600	12.47400		1.03357	0.89079	0.98672	1.08892	1.28036	0.96382	1.54916	1.04124	1.71000	1.91873	1.83271	1.99839	2.11493	2.06130	1.84313	1.88667		1.28036	0.96382	1.54916	1.04124	1.13404	1.10528	0.98830	1.01164		-	-	0.436078	0.375547	-0.166824
19667	Q9H1H9	KIF13A	KIF13A(#1460)	Kinesin-like protein KIF13A OS=Homo sapiens OX=9606 GN=KIF13A PE=1 SV=2	1460	SPFKAFSPQPPKF	5000	+	1	-	K.AFS#PQPPK.F	5	Yes		9.52000	10.74900	10.37000	9.09700	8.21300	7.28300	7.15100	7.26100	10.99200	13.74500	10.33500	12.63300	10.03100	11.23000	10.62600	10.76400		0.95832	1.08206	1.04390	0.91571	0.82671	0.73310	0.71982	0.73096	1.10648	1.38364	1.04040	1.27165	1.00974	1.13045	1.06969	1.08353		0.82671	0.73310	0.71982	0.73096	0.84107	0.94162	0.89101	0.90254		-	-	2.22697	0.123272	0.249604
19668	Q9H1H9	KIF13A	KIF13A(#1529)	Kinesin-like protein KIF13A OS=Homo sapiens OX=9606 GN=KIF13A PE=1 SV=2	1529	REKKIDSEEEENE	5000	+	1	-	K.IDS#EEEENELEAINR.K	11	Yes		10.65800	11.43400	11.19200	11.02000	10.40300	10.69300	10.60500	9.69500	8.70200	10.04100	9.29300	9.81900	8.94100	9.74500	8.93700	8.82200		0.96227	1.03229	1.01047	0.99497	0.93922	0.96546	0.95749	0.87532	0.78568	0.90653	0.83904	0.88653	0.80722	0.87984	0.80690	0.79647		0.93922	0.96546	0.95749	0.87532	0.94473	1.02972	0.94436	0.93215		-	-	0.419039	0.747958	0.0436369
19669	Q9H1H9	KIF13A	KIF13A(#1698)	Kinesin-like protein KIF13A OS=Homo sapiens OX=9606 GN=KIF13A PE=1 SV=2	1698	SLCRTGSCSELDA	60.01526142	+	1	-	R.TGS#CSELDACPSK.I	2	Yes		9.97400	6.54000	8.42100	6.36400	15.44900	17.68100	15.57600	17.91800	5.48300	7.05100	6.72400	6.59400	10.54500	8.84700	9.78200	7.05100		1.27463	0.83584	1.07626	0.81326	1.97440	2.25965	1.99062	2.28998	0.70077	0.90107	0.85935	0.84267	1.34760	1.13069	1.25017	0.90119		1.97440	2.25965	1.99062	2.28998	1.63155	1.36894	1.51359	1.09107		-	-	1.99106	0.0196382	-0.615626
19670	Q9H1H9	KIF13A	KIF13A(#1753)	Kinesin-like protein KIF13A OS=Homo sapiens OX=9606 GN=KIF13A PE=1 SV=2	1753	FDGLTDSSAGELS	40.20899724	+	1	-	K.DFDGLTDS#SAGELSSR.R	1	Yes		12.99700	11.43700	12.20000	11.47600	13.59400	13.48200	11.72000	15.17500	6.78000	4.61100	7.15700	5.27700	9.08200	7.68400	9.74000	7.58700		1.08058	0.95095	1.01433	0.95414	1.13025	1.12094	0.97445	1.26172	0.56370	0.38340	0.59506	0.43878	0.75513	0.63888	0.80979	0.63083		1.13025	1.12094	0.97445	1.26172	1.52479	1.29005	1.63516	1.27381		-	-	1.58945	0.0818353	0.349005
19671	Q9H1H9	KIF13A	KIF13A(#1385;1392)	Kinesin-like protein KIF13A OS=Homo sapiens OX=9606 GN=KIF13A PE=1 SV=2	1385;1392	IRRSLSTPNVHNV;PNVHNVSSSRPDL	42.102998763;19.229898623	+	2	+	R.SLST#PNVHNVS#SSRPDLSGFDEDDK.G	1	Yes		9.45200	6.97400	9.34900	6.59400	9.48400	6.64000	11.17600	7.19800	11.02200	10.70800	12.59200	13.24800	12.35600	12.67000	11.69100	8.84600		1.16802	0.86183	1.15531	0.81484	1.17191	0.82055	1.38110	0.88950	1.36198	1.32324	1.55607	1.63711	1.52688	1.56566	1.44467	1.09315		1.17191	0.82055	1.38110	0.88950	1.03898	1.06537	0.98304	0.74384		-	-	0.26343	0.494921	-0.136427
19672	Q9H1H9	KIF13A	KIF13A(#570;580)	Kinesin-like protein KIF13A OS=Homo sapiens OX=9606 GN=KIF13A PE=1 SV=2	570;580	HDLDAASEASSEP;SEPDYNYEFAQME	66.753733943;-14.513694555	-	2	+	K.ETGPPEHDLDAASEASSEPDY#NY#EFAQMEVIMK.T	1	Yes		9.42500	7.63600	8.26900	7.93300	10.85200	9.87400	9.39000	11.43800	8.15500	8.50800	9.18400	8.03800	14.61200	11.81200	13.07300	11.80100		1.13344	0.91826	0.99432	0.95398	1.30504	1.18736	1.12922	1.37542	0.98062	1.02312	1.10440	0.96665	1.75710	1.42041	1.57201	1.41909		1.30504	1.18736	1.12922	1.37542	1.72485	1.39434	1.54315	1.39305		-	-	1.51315	0.124387	0.275978
19673	Q9H1H9-2	KIF13A	KIF13A-2(#1494)	Isoform 2 of Kinesin-like protein KIF13A OS=Homo sapiens OX=9606 GN=KIF13A	1494	LLSQEDSEEEENE	54.35680404	+	1	-	R.PLLSQEDS#EEEENELEAINR.K	4	Yes		8.56500	8.45700	8.40800	9.00900	8.20400	8.48100	8.45600	8.42100	11.10400	11.93300	10.97500	11.44400	11.64100	11.50500	11.60400	11.79400		0.99478	0.98225	0.97659	1.04638	0.95288	0.98510	0.98213	0.97805	1.28966	1.38601	1.27471	1.32920	1.35212	1.33624	1.34773	1.36981		0.95288	0.98510	0.98213	0.97805	1.02442	1.01238	1.02109	1.03782		-	-	2.60947	0.557044	0.0711923
19674	Q9NQT8	KIF13B	KIF13B(#390)	Kinesin-like protein KIF13B OS=Homo sapiens OX=9606 GN=KIF13B PE=1 SV=2	390	KAEAMKSPELKDR	5000	+	1	-	K.AEAMKS#PELK.D	1	Yes		7.60600	10.29800	8.49000	14.36800	9.28000	8.78600	9.72700	7.69800	10.05100	10.49600	10.88000	10.61100	9.71800	10.86800	10.76700	10.35500		0.74639	1.01054	0.83313	1.40995	0.91065	0.86221	0.95447	0.75542	0.98626	1.02996	1.06768	1.04121	0.95363	1.06651	1.05653	1.01615		0.91065	0.86221	0.95447	0.75542	0.92470	1.03416	1.02448	0.98533		-	-	1.14408	0.232367	0.19257
19675	Q9NQT8	KIF13B	KIF13B(#522)	Kinesin-like protein KIF13B OS=Homo sapiens OX=9606 GN=KIF13B PE=1 SV=2	522	NGSSVSSPIQLHH	12.22879981	-	1	-	R.TFVN@GSSVSS#PIQLHHGDR.I	1	Yes		10.19400	9.16000	9.74500	9.47200	11.36900	9.69000	11.56300	10.56800	8.76200	9.93300	8.82200	9.57300	10.76900	10.28000	9.89200	10.20700		1.05720	0.94996	1.01056	0.98228	1.17905	1.00490	1.19919	1.09597	0.90867	1.03009	0.91489	0.99279	1.11676	1.06604	1.02589	1.05850		1.17905	1.00490	1.19919	1.09597	1.16134	1.10860	1.06685	1.10076		-	-	0.0571876	0.947262	-0.0104592
19676	Q9NQT8	KIF13B	KIF13B(#658)	Kinesin-like protein KIF13B OS=Homo sapiens OX=9606 GN=KIF13B PE=1 SV=2	658	RSMDRFSFHSPSA	79.80968343	+	1	-	R.FS#FHSPSAQQR.L	1	Yes		12.11800	9.34900	11.03500	8.16100	12.43600	11.56800	13.98200	12.38700	6.36500	8.56600	6.29800	7.79300	10.71200	10.33300	8.74800	10.15000		1.19207	0.91965	1.08550	0.80279	1.22331	1.13793	1.37539	1.21850	0.62618	0.84268	0.61952	0.76662	1.05378	1.01648	0.86057	0.99845		1.22331	1.13793	1.37539	1.21850	1.47640	1.42415	1.20570	1.39887		-	-	0.890307	0.326868	0.151053
19677	Q9NQT8	KIF13B	KIF13B(#661)	Kinesin-like protein KIF13B OS=Homo sapiens OX=9606 GN=KIF13B PE=1 SV=2	661	DRFSFHSPSAQQR	33.21041553	+	1	-	R.FSFHS#PSAQQR.L	2	Yes		9.04300	9.97000	9.47600	8.18700	8.31200	6.69800	6.53700	7.29900	11.83900	13.66500	11.64400	12.55800	11.12000	11.36600	10.72100	11.56700		0.98622	1.08737	1.03351	0.89290	0.90653	0.73046	0.71291	0.79605	1.29116	1.49038	1.26995	1.36962	1.21276	1.23966	1.16930	1.26152		0.90653	0.73046	0.71291	0.79605	0.89484	0.91469	0.86277	0.93082		-	-	1.10961	0.221281	0.202033
19678	Q9NQT8	KIF13B	KIF13B(#858)	Kinesin-like protein KIF13B OS=Homo sapiens OX=9606 GN=KIF13B PE=1 SV=2	858	DEVAEVSFEKETQ	5000	+	1	-	R.IAGGDEVAEVS#FEK.E	1	Yes		11.65300	11.46700	11.70600	12.32300	10.85300	7.63600	11.23500	8.55100	9.03300	9.31900	9.29300	9.68500	9.65700	9.62000	8.53400	9.43500		0.98857	0.97287	0.99308	1.04548	0.92074	0.64786	0.95311	0.72542	0.76637	0.79057	0.78840	0.82167	0.81923	0.81617	0.72397	0.80047		0.92074	0.64786	0.95311	0.72542	1.03471	1.03084	0.91439	1.01101		-	-	1.01051	0.128788	0.314446
19679	Q9NQT8	KIF13B	KIF13B(#1284)	Kinesin-like protein KIF13B OS=Homo sapiens OX=9606 GN=KIF13B PE=1 SV=2	1284	RQGFAQSLLKKMS	5000	+	1	-	R.QGFAQS#LLK.K	1	Yes		8.28900	8.14200	8.35700	3.49200	12.58500	11.67400	5.07300	14.36000	8.91300	10.13200	9.25600	8.31200	13.60400	11.86200	14.66400	11.28500		1.17248	1.15164	1.18197	0.49391	1.78002	1.65120	0.71755	2.03113	1.26073	1.43313	1.30914	1.17566	1.92421	1.67782	2.07412	1.59611		1.78002	1.65120	0.71755	2.03113	1.48626	1.29595	1.60205	1.23284		-	-	0.0412331	0.876393	-0.0429791
19680	Q9NQT8	KIF13B	KIF13B(#1382)	Kinesin-like protein KIF13B OS=Homo sapiens OX=9606 GN=KIF13B PE=1 SV=2	1382	SRRSISSPNVNRL	52.13488636	+	1	-	R.SISS#PNVNR.L	1	Yes		7.97300	9.83800	9.26300	8.19600	14.13100	9.58500	10.15200	11.25100	10.32400	13.78500	7.62200	11.95000	7.69500	8.97200	9.92000	9.34600		0.90425	1.11572	1.05055	0.92949	1.60264	1.08700	1.15135	1.27600	1.17082	1.56337	0.86441	1.35524	0.87271	1.01749	1.12508	1.05990		1.60264	1.08700	1.15135	1.27600	0.70468	0.82157	0.90845	0.85582		-	-	2.1195	0.0179912	-0.626573
19681	Q9NQT8	KIF13B	KIF13B(#1389)	Kinesin-like protein KIF13B OS=Homo sapiens OX=9606 GN=KIF13B PE=1 SV=2	1389	PNVNRLSGSRQDL	37.42209759	+	1	-	R.SISSPNVNRLS#GSR.Q	1	Yes		10.24700	9.31200	9.42000	12.11600	9.59400	10.12300	10.69900	11.55100	9.60700	10.47100	6.93900	9.18000	9.51200	8.80500	10.75700	11.66700		0.99737	0.90642	0.91692	1.17930	0.93379	0.98534	1.04137	1.12437	0.93508	1.01922	0.67542	0.89355	0.92582	0.85702	1.04707	1.13565		0.93379	0.98534	1.04137	1.12437	1.05110	0.97298	1.18875	1.28932		-	-	0.584342	0.40111	0.135493
19682	Q9NQT8	KIF13B	KIF13B(#1410)	Kinesin-like protein KIF13B OS=Homo sapiens OX=9606 GN=KIF13B PE=1 SV=2	1410	NKGRWESQQDVSQ	187.1972154	+	1	-	R.WES#QQDVSQTTVSR.G	3	Yes		17.14100	18.42900	18.00900	17.46200	7.86000	6.51900	6.43400	6.49500	9.19700	11.13800	10.81100	10.68800	5.10800	5.22100	5.12100	4.36700		0.96515	1.03764	1.01400	0.98321	0.44256	0.36704	0.36227	0.36572	0.51782	0.62714	0.60871	0.60179	0.28759	0.29399	0.28834	0.24587		0.44256	0.36704	0.36227	0.36572	0.48838	0.49925	0.48965	0.41753		-	-	1.76741	0.0989165	0.302821
19683	Q9NQT8	KIF13B	KIF13B(#1432)	Kinesin-like protein KIF13B OS=Homo sapiens OX=9606 GN=KIF13B PE=1 SV=2	1432	APALSVSPQNNHS	11.35734808	-	1	-	R.GIAPAPALSVS#PQNNHS#PDPGLSNLAASYLNPVK.S	1	Yes		7.66200	7.59100	7.88300	9.06900	8.15900	6.50800	9.35700	7.39200	13.90500	12.59500	10.82000	13.46800	10.50300	11.02400	11.94000	12.12600		0.95161	0.94287	0.97910	1.12642	1.01332	0.80836	1.16212	0.91809	1.72704	1.56431	1.34382	1.67274	1.30446	1.36921	1.48295	1.50605		1.01332	0.80836	1.16212	0.91809	0.82719	0.86825	0.94037	0.95502		-	-	0.381249	0.510577	-0.109552
19684	Q9NQT8	KIF13B	KIF13B(#1481)	Kinesin-like protein KIF13B OS=Homo sapiens OX=9606 GN=KIF13B PE=1 SV=2	1481	KRGKRPSPLAHQP	5000	+	1	-	K.RPS#PLAHQPVPR.I	1	Yes		7.53300	9.10500	9.28700	5.94000	9.03400	10.30100	8.45500	8.68300	13.31200	11.55700	11.86300	13.33700	8.74000	11.69500	11.61300	9.54500		0.94557	1.14292	1.16582	0.74569	1.13399	1.29301	1.06135	1.08996	1.67103	1.45067	1.48916	1.67416	1.09708	1.46806	1.45770	1.19811		1.13399	1.29301	1.06135	1.08996	0.69822	0.93432	0.92773	0.76252		-	-	1.90243	0.0379105	-0.469288
19685	Q9NQT8	KIF13B	KIF13B(#1497)	Kinesin-like protein KIF13B OS=Homo sapiens OX=9606 GN=KIF13B PE=1 SV=2	1497	IMVQSASPDIRVT	89.33360916	+	1	-	R.IM*VQSAS#PDIR.V	4	Yes		10.63900	9.20500	10.21200	7.84600	10.96500	10.60900	10.93200	10.91900	10.40800	10.29200	11.32900	10.68300	9.61300	9.23800	8.60200	8.51000		1.12277	0.97143	1.07772	0.82808	1.15720	1.11970	1.15371	1.15237	1.09839	1.08616	1.19563	1.12744	1.01454	0.97491	0.90789	0.89813		1.15720	1.11970	1.15371	1.15237	0.90029	0.86512	0.80565	0.79699		-	-	2.96327	0.027208	-0.4461
19686	Q9NQT8	KIF13B	KIF13B(#1644)	Kinesin-like protein KIF13B OS=Homo sapiens OX=9606 GN=KIF13B PE=1 SV=2	1644	EAPAPGSPFRVRR	5000	+	1	-	R.ERPDLEAPAPGS#PFR.V	2	Yes		10.08300	11.29700	10.94800	10.74100	9.58800	8.18400	8.36900	8.58000	11.32100	10.80900	10.46800	11.14600	9.03900	9.65000	10.41800	9.36100		0.93645	1.04921	1.01677	0.99758	0.89048	0.76011	0.77728	0.79687	1.05145	1.00386	0.97228	1.03519	0.83950	0.89626	0.96757	0.86945		0.89048	0.76011	0.77728	0.79687	0.82653	0.88241	0.95262	0.85601		-	-	0.967574	0.380784	0.126614
19687	Q9NQT8	KIF13B	KIF13B(#1689)	Kinesin-like protein KIF13B OS=Homo sapiens OX=9606 GN=KIF13B PE=1 SV=2	1689	GGQALASDSEEAD	56.41474412	+	1	-	R.MLAGDPGCSPGAEGNAPAPGAGGQALAS#DSEEADEVPEWLR.E	2	Yes		9.82800	8.90100	9.20700	9.80100	9.64700	11.63200	11.11700	10.52000	8.62500	10.10100	9.67800	9.55800	10.88800	10.53100	9.94900	10.01800		1.04176	0.94343	0.97591	1.03890	1.02251	1.23297	1.17836	1.11508	0.91427	1.07064	1.02587	1.01307	1.15405	1.11625	1.05454	1.06187		1.02251	1.23297	1.17836	1.11508	1.14721	1.10963	1.04828	1.05558		-	-	0.379148	0.685307	-0.0584222
19688	Q9NQT8	KIF13B	KIF13B(#1793)	Kinesin-like protein KIF13B OS=Homo sapiens OX=9606 GN=KIF13B PE=1 SV=2	1793	EARRSATLSGSAT	26.68114153	+	1	-	R.SAT#LSGSATNLASLTAALAK.A	2	Yes		13.07200	14.41500	13.12200	13.28600	8.42300	11.53500	8.09500	10.26200	9.65700	9.49500	9.61700	8.89500	7.28600	7.35300	7.42900	8.05800		0.97018	1.06984	0.97392	0.98607	0.62517	0.85608	0.60083	0.76167	0.71672	0.70474	0.71379	0.66017	0.54074	0.54575	0.55134	0.59805		0.62517	0.85608	0.60083	0.76167	0.77375	0.78092	0.78891	0.85575		-	-	0.647094	0.300624	0.184167
19689	Q9NQT8	KIF13B	KIF13B(#1382;1389)	Kinesin-like protein KIF13B OS=Homo sapiens OX=9606 GN=KIF13B PE=1 SV=2	1382;1389	SRRSISSPNVNRL;PNVNRLSGSRQDL	52.134886362;37.42209759	+	2	+	R.SISS#PNVNRLS#GSR.Q	1	Yes		13.67600	17.33000	17.03500	13.62300	5.86900	6.78600	6.53200	5.06900	11.57100	12.69700	11.58700	13.97700	5.14000	7.32000	6.27500	5.51200		0.88712	1.12416	1.10503	0.88369	0.38073	0.44020	0.42373	0.32878	0.75060	0.82362	0.75162	0.90666	0.33343	0.47481	0.40705	0.35754		0.38073	0.44020	0.42373	0.32878	0.41260	0.58754	0.50370	0.44243		-	-	1.06511	0.131603	0.302495
19690	Q9NQT8	KIF13B	KIF13B(#1432;1438)	Kinesin-like protein KIF13B OS=Homo sapiens OX=9606 GN=KIF13B PE=1 SV=2	1432;1438	APALSVSPQNNHS;SPQNNHSPDPGLS	11.35734808;63.608714372	-	2	+	R.GIAPAPALSVS#PQNNHS#PDPGLSNLAASYLNPVK.S	1	Yes		8.87800	10.04500	9.70600	9.00500	8.18000	8.58200	8.29600	7.76200	12.71200	11.56700	12.94200	12.53500	9.42000	10.60400	9.98000	9.78600		0.94363	1.06761	1.03168	0.95708	0.86949	0.91222	0.88179	0.82506	1.35110	1.22942	1.37554	1.33236	1.00120	1.12707	1.06074	1.04014		0.86949	0.91222	0.88179	0.82506	0.75727	0.85248	0.80231	0.78673		-	-	1.43566	0.359187	-0.125613
19691	Q15058	KIF14	KIF14(#45)	Kinesin-like protein KIF14 OS=Homo sapiens OX=9606 GN=KIF14 PE=1 SV=1	45	HLKSDMSECENDD	108.7277451	+	1	-	K.SDMS#ECENDDPLLR.S	2	Yes		11.81500	9.57000	10.85400	9.23800	11.70100	11.53400	12.02600	12.80500	8.32100	7.30600	8.11500	7.69600	10.33500	9.28000	9.95600	9.44700		1.13939	0.92296	1.04676	0.89089	1.12843	1.11228	1.15978	1.23486	0.80251	0.70458	0.78261	0.74223	0.99674	0.89496	0.96015	0.91105		1.12843	1.11228	1.15978	1.23486	1.31499	1.18072	1.26673	1.20194		-	-	1.05153	0.462555	0.0990914
19692	Q15058	KIF14	KIF14(#81)	Kinesin-like protein KIF14 OS=Homo sapiens OX=9606 GN=KIF14 PE=1 SV=1	81	TADMPLTPNPVGR	231.3368061	+	1	-	K.TADMPLT#PNPVGR.L	5	Yes		11.81800	15.55600	13.77600	13.37500	10.45400	9.87000	8.23000	9.78400	9.29600	7.99900	8.17700	8.34200	7.30000	8.31100	9.35400	8.35800		0.86697	1.14122	1.01064	0.98117	0.76694	0.72408	0.60378	0.71773	0.68195	0.58678	0.59984	0.61194	0.53551	0.60968	0.68620	0.61315		0.76694	0.72408	0.60378	0.71773	0.86355	0.98315	1.10654	0.98874		-	-	2.46546	0.0270255	0.487257
19693	Q15058	KIF14	KIF14(#298)	Kinesin-like protein KIF14 OS=Homo sapiens OX=9606 GN=KIF14 PE=1 SV=1	298	SLPQLKSPAPSIL	175.9822745	+	1	-	K.S#PAPSILK.N	2	Yes		8.71300	9.46200	9.05600	8.98900	11.10100	16.28300	14.77100	12.64100	7.02900	8.75300	6.63700	8.06500	8.78300	10.45100	8.47100	10.79800		0.96224	1.04491	1.00007	0.99278	1.22593	1.79826	1.63126	1.39603	0.77622	0.96661	0.73295	0.89066	0.96994	1.15421	0.93547	1.19250		1.22593	1.79826	1.63126	1.39603	1.15248	1.37143	1.11152	1.41693		-	-	0.829246	0.190631	-0.25301
19694	Q15058	KIF14	KIF14(#915)	Kinesin-like protein KIF14 OS=Homo sapiens OX=9606 GN=KIF14 PE=1 SV=1	915	RPSGRDTPISEGP	109.7726217	+	1	-	K.RPSGRDT#PISEGPK.D	1	Yes		8.90600	10.70000	9.74700	7.17900	10.62600	13.11100	8.44700	11.78500	10.14500	8.61800	10.46200	8.82900	9.86200	10.66500	10.31400	10.60400		0.97514	1.17164	1.06720	0.78602	1.16352	1.43558	0.92492	1.29037	1.11088	0.94361	1.14554	0.96671	1.07983	1.16778	1.12936	1.16109		1.16352	1.43558	0.92492	1.29037	1.03662	1.12105	1.08416	1.11463		-	-	0.373857	0.47437	-0.126358
19695	Q15058	KIF14	KIF14(#1200)	Kinesin-like protein KIF14 OS=Homo sapiens OX=9606 GN=KIF14 PE=1 SV=1	1200	MKNRRISGCLHDI	5000	+	1	-	R.IS#GCLHDIQVHPIK.N	4	Yes		13.15200	12.93600	13.22200	16.48600	8.84000	7.52400	8.65900	8.32800	13.42500	11.89300	12.35700	12.67900	4.98000	4.79200	6.00000	4.72600		0.94287	0.92737	0.94789	1.18187	0.63371	0.53939	0.62074	0.59704	0.96242	0.85263	0.88587	0.90894	0.35699	0.34355	0.43013	0.33877		0.63371	0.53939	0.62074	0.59704	0.39557	0.38068	0.47662	0.37538		-	-	2.72589	0.0175163	-0.55773
19696	Q15058	KIF14	KIF14(#1292)	Kinesin-like protein KIF14 OS=Homo sapiens OX=9606 GN=KIF14 PE=1 SV=1	1292	EEQDEESQDNLFS	114.9389149	+	1	-	K.AHEEQDEES#QDNLFSSDR.A	2	Yes		8.41600	7.83700	7.06100	7.34000	7.97800	8.96800	6.65800	9.45500	10.28400	12.94600	12.89100	10.10100	14.73300	11.43400	9.71200	14.18600		1.09819	1.02269	0.92139	0.95774	1.04100	1.17020	0.86879	1.23381	1.34196	1.68932	1.68213	1.31813	1.92254	1.49197	1.26734	1.85114		1.04100	1.17020	0.86879	1.23381	1.27499	0.98945	0.84048	1.22764		-	-	0.00274432	0.994503	-0.00148439
19697	Q15058	KIF14	KIF14(#1632)	Kinesin-like protein KIF14 OS=Homo sapiens OX=9606 GN=KIF14 PE=1 SV=1	1632	YELHGSSPAVSSE	21.49675661	+	1	-	R.VYELHGSS#PAVSSEECTPSR.I	1	Yes		9.45300	5.81200	8.16800	5.89900	9.55400	6.46200	11.60800	8.02700	10.25300	11.03300	11.23300	12.23800	14.79600	12.93700	11.81600	10.71200		1.28913	0.79251	1.11389	0.80448	1.30278	0.88118	1.58289	1.09461	1.39812	1.50446	1.53183	1.66879	2.01762	1.76421	1.61136	1.46076		1.30278	0.88118	1.58289	1.09461	1.32233	1.15625	1.05608	0.95737		-	-	0.169773	0.646797	-0.0913947
19698	Q15058	KIF14	KIF14(#1641)	Kinesin-like protein KIF14 OS=Homo sapiens OX=9606 GN=KIF14 PE=1 SV=1	1641	VSSEECTPSRIQW	19.00473464	+	1	-	R.VYELHGSSPAVSSEECT#PSR.I	1	Yes		11.14500	9.20600	10.80400	9.40400	9.52800	11.35100	11.58700	11.03100	11.34400	8.37300	10.75400	10.05700	8.76400	8.69500	9.97700	7.98100		1.09911	0.90788	1.06552	0.92749	0.93969	1.11944	1.14277	1.08788	1.11876	0.82575	1.06055	0.99184	0.86436	0.85754	0.98398	0.78713		0.93969	1.11944	1.14277	1.08788	0.86504	0.85821	0.98475	0.78774		-	-	1.73683	0.103764	-0.29579
19699	Q9NS87	KIF15	KIF15(#568)	Kinesin-like protein KIF15 OS=Homo sapiens OX=9606 GN=KIF15 PE=1 SV=1	568	KNQQGFSPKAQKE	5000	+	1	-	K.N@QQGFS#PK.A	9	Yes		10.18900	9.12000	9.76600	10.32500	11.87300	8.70800	10.47000	9.96500	9.24000	10.66700	10.36300	10.41800	10.56400	9.57200	10.32100	8.43800		1.03436	0.92591	0.99147	1.04826	1.20537	0.88410	1.06294	1.01168	0.93810	1.08295	1.05211	1.05761	1.07244	0.97173	1.04783	0.85667		1.20537	0.88410	1.06294	1.01168	1.03849	0.94096	1.01466	0.82955		-	-	0.45463	0.462307	-0.119442
19700	Q9NS87	KIF15	KIF15(#661)	Kinesin-like protein KIF15 OS=Homo sapiens OX=9606 GN=KIF15 PE=1 SV=1	661	TLKIITTPTKAYQ	-4.768730392	-	1	-	K.IITT#PTK.A	1	Yes		11.04600	8.28400	9.74400	9.66100	10.91800	6.86500	9.37300	10.80700	11.94100	9.76600	8.97300	10.03000	11.06700	8.70400	12.25600	10.56500		1.14071	0.85541	1.00624	0.99763	1.12749	0.70891	0.96795	1.11594	1.23304	1.00849	0.92655	1.03575	1.14284	0.89878	1.26560	1.09103		1.12749	0.70891	0.96795	1.11594	1.08743	0.85520	1.20423	1.03813		-	-	0.228305	0.573902	0.107057
19701	Q9NS87	KIF15	KIF15(#1083)	Kinesin-like protein KIF15 OS=Homo sapiens OX=9606 GN=KIF15 PE=1 SV=1	1083	EASKKHSGLLQSA	102.9342581	+	1	-	K.KHS#GLLQSAQEELTK.K	1	Yes		7.85200	5.56200	6.09700	11.32900	7.14200	4.68300	10.78900	6.29600	11.81900	10.21100	12.62700	10.96500	16.49900	11.95400	11.18300	14.99300		1.01839	0.72139	0.79076	1.46945	0.92633	0.60741	1.39933	0.81661	1.53306	1.32447	1.63785	1.42219	2.13998	1.55056	1.45050	1.94463		0.92633	0.60741	1.39933	0.81661	1.44653	1.04811	0.98047	1.31448		-	-	0.655942	0.13342	0.400967
19702	Q9NS87	KIF15	KIF15(#1141)	Kinesin-like protein KIF15 OS=Homo sapiens OX=9606 GN=KIF15 PE=1 SV=1	1141	AAEDPQSPKTPPH	243.0705934	+	1	-	R.QLEHVMDSAAEDPQS#PK.T	9	Yes		10.97100	10.15100	9.97500	9.56400	12.87000	11.73500	10.41800	13.21000	8.32100	7.17400	10.16500	7.20500	10.98900	8.94300	8.97600	9.33100		1.07922	0.99863	0.98127	0.94088	1.26607	1.15441	1.02488	1.29951	0.81859	0.70572	0.99997	0.70881	1.08102	0.87976	0.88301	0.91793		1.26607	1.15441	1.02488	1.29951	1.33744	1.08845	1.09246	1.13567		-	-	0.0956245	0.868758	-0.0273606
19703	Q9NS87	KIF15	KIF15(#1144)	Kinesin-like protein KIF15 OS=Homo sapiens OX=9606 GN=KIF15 PE=1 SV=1	1144	DPQSPKTPPHFQT	403.6724683	+	1	-	K.T#PPHFQTHLAK.L	1	Yes		9.18200	8.05500	8.41700	8.69000	14.04800	18.85700	16.49800	15.63700	5.88500	6.83400	7.91800	6.64400	9.28400	8.75200	7.79600	7.50300		1.06943	0.93816	0.98028	1.01214	1.63615	2.19626	1.92146	1.82116	0.68543	0.79592	0.92220	0.77383	1.08130	1.01936	0.90793	0.87385		1.63615	2.19626	1.92146	1.82116	1.36125	1.28328	1.14299	1.10009		+	-	2.77519	0.0124358	-0.629281
19704	Q9NS87	KIF15	KIF15(#1169)	Kinesin-like protein KIF15 OS=Homo sapiens OX=9606 GN=KIF15 PE=1 SV=1	1169	IEDGRASKTSLEH	284.8326905	+	1	-	K.LLETQEQEIEDGRAS#K.T	2	Yes		12.78400	10.79900	11.91700	10.33200	8.38800	7.60500	8.08800	8.69600	11.25200	9.47500	11.22200	10.13200	10.48100	9.33300	9.98000	9.51700		1.11571	0.94253	1.04004	0.90172	0.73211	0.66375	0.70587	0.75894	0.98207	0.82693	0.97945	0.88425	0.91473	0.81455	0.87098	0.83058		0.73211	0.66375	0.70587	0.75894	0.99625	0.88714	0.94860	0.90460		-	-	3.33617	0.0380813	0.385653
19705	Q9NS87	KIF15	KIF15(#1172)	Kinesin-like protein KIF15 OS=Homo sapiens OX=9606 GN=KIF15 PE=1 SV=1	1172	GRASKTSLEHLVT	20.68497656	+	1	-	K.TS#LEHLVTK.L	1	Yes		10.64800	7.73000	8.22100	13.30900	8.96300	11.71100	12.18200	10.14900	7.16300	9.81300	11.84400	8.76500	12.69800	9.60800	8.78600	8.40900		1.06726	0.77477	0.82402	1.33394	0.89838	1.17375	1.22095	1.01724	0.71789	0.98355	1.18716	0.87851	1.27274	0.96304	0.88060	0.84283		0.89838	1.17375	1.22095	1.01724	1.35143	1.02258	0.93504	0.89494		-	-	0.0973275	0.811879	-0.0446927
19706	Q9NS87	KIF15	KIF15(#1141;1144)	Kinesin-like protein KIF15 OS=Homo sapiens OX=9606 GN=KIF15 PE=1 SV=1	1141;1144	AAEDPQSPKTPPH;DPQSPKTPPHFQT	243.070593425;403.67246831	+	2	+	R.QLEHVMDSAAEDPQS#PKT#PPHFQTHLAK.L	4	Yes		11.03100	7.76300	8.80800	12.15900	10.57500	8.66200	10.84600	11.99400	10.58900	8.33700	9.95600	8.58900	11.56300	8.09500	11.29600	9.73700		1.10971	0.78093	0.88610	1.22326	1.06384	0.87141	1.09113	1.20665	1.06524	0.83869	1.00161	0.86404	1.16328	0.81438	1.13643	0.97951		1.06384	0.87141	1.09113	1.20665	1.23439	0.86416	1.20590	1.03939		-	-	0.0759073	0.860622	0.0326379
19707	Q96L93-2	KIF16B	KIF16B-2(#398)	Isoform 2 of Kinesin-like protein KIF16B OS=Homo sapiens OX=9606 GN=KIF16B	398	QIALLDSPTALSM	22.50227622	+	1	-	K.TLLAQGNQIALLDS#PTALSMEEK.L	2	Yes		9.95500	9.38600	9.62500	11.38200	8.65800	8.19200	8.93200	8.86800	10.69200	10.98800	9.57400	10.67500	10.58100	10.09800	11.68100	10.71100		0.98690	0.93051	0.95423	1.12837	0.85834	0.81217	0.88549	0.87912	1.05995	1.08936	0.94915	1.05828	1.04900	1.00112	1.15801	1.06182		0.85834	0.81217	0.88549	0.87912	1.00945	0.96337	1.11435	1.02178		-	-	2.39118	0.113168	0.257348
19708	Q96L93-2	KIF16B	KIF16B-2(#881)	Isoform 2 of Kinesin-like protein KIF16B OS=Homo sapiens OX=9606 GN=KIF16B	881	LEKHDESVTDVTE	84.53846722	+	1	-	K.HDES#VTDVTEVPQDFEK.I	1	Yes		9.22300	8.30400	9.10700	9.30300	9.55300	8.57000	10.26600	8.89100	9.67900	10.78000	9.44800	10.85900	11.53900	11.60400	12.30700	10.56600		1.02661	0.92425	1.01362	1.03552	1.06335	0.95385	1.14271	0.98959	1.07733	1.19989	1.05167	1.20871	1.28435	1.29165	1.36985	1.17604		1.06335	0.95385	1.14271	0.98959	1.13218	1.13862	1.20756	1.03671		-	-	0.83347	0.401299	0.123287
19709	Q96L93-2	KIF16B	KIF16B-2(#1104)	Isoform 2 of Kinesin-like protein KIF16B OS=Homo sapiens OX=9606 GN=KIF16B	1104	SSSLPVSAEKSHL	144.9382191	+	1	-	K.VASSSLPVS#AEK.S	1	Yes		7.07300	9.23100	8.93500	5.24000	8.44000	9.66200	7.21400	7.63300	12.59400	13.64300	12.53300	14.32000	9.31700	12.97000	11.11800	10.07700		0.92823	1.21151	1.17260	0.68765	1.10763	1.26801	0.94671	1.00176	1.65289	1.79055	1.64487	1.87941	1.22281	1.70214	1.45907	1.32246		1.10763	1.26801	0.94671	1.00176	0.70199	0.97716	0.83762	0.75919		-	-	1.56607	0.0638078	-0.402916
19710	Q96L93-2	KIF16B	KIF16B-2(#220;221)	Isoform 2 of Kinesin-like protein KIF16B OS=Homo sapiens OX=9606 GN=KIF16B	220;221	TGMNDVSSRSHAI;GMNDVSSRSHAIF	43.85110096;41.618133173	+	2	+	R.TTAATGMNDVS#S#R.S	1	Yes		6.27900	2.88700	4.49800	4.75800	3.67500	25.68100	16.66000	12.30200	8.38800	9.82200	7.00300	9.74200	11.39500	12.03200	12.98300	11.89400		1.36344	0.62687	0.97664	1.03304	0.79806	5.57626	3.61740	2.67123	1.82127	2.13275	1.52067	2.11533	2.47412	2.61247	2.81898	2.58265		0.79806	5.57626	3.61740	2.67123	1.30388	1.37679	1.48562	1.36108		-	-	0.628879	0.066226	-0.891323
19711	Q9P2E2	KIF17	KIF17(#369)	Kinesin-like protein KIF17 OS=Homo sapiens OX=9606 GN=KIF17 PE=2 SV=3	369	ILTQQMSPSSLSA	20.90944813	+	1	-	K.AILTQQMS#PSSLSALLSR.Q	1	No		8.31000	9.31700	8.73000	11.05200	8.99200	9.04600	9.74400	8.62600	11.23300	8.62100	11.41600	9.86500	10.86400	11.23300	11.80900	11.14200		0.88860	0.99619	0.93349	1.18172	0.96144	0.96720	1.04192	0.92234	1.20105	0.92183	1.22066	1.05487	1.16163	1.20113	1.26269	1.19135		0.96144	0.96720	1.04192	0.92234	1.05641	1.09234	1.14832	1.08344		-	-	1.96373	0.233647	0.170837
19712	Q9P2E2	KIF17	KIF17(#834)	Kinesin-like protein KIF17 OS=Homo sapiens OX=9606 GN=KIF17 PE=2 SV=3	834	EIKDLQSEFQLEK	5000	+	1	-	K.DLQS#EFQ@LEK.I	1	No		10.32700	11.35400	11.45700	9.80800	9.91400	14.66800	13.09800	10.21600	7.50500	7.82000	8.63600	8.60100	8.54100	10.84500	8.67000	8.54000		0.96187	1.05751	1.06715	0.91348	0.92342	1.36614	1.21992	0.95152	0.69901	0.72838	0.80439	0.80114	0.79554	1.01006	0.80754	0.79537		0.92342	1.36614	1.21992	0.95152	1.04920	1.33213	1.06504	1.04898		-	-	0.0495758	0.905506	0.0230506
19713	Q8NI77	KIF18A	KIF18A(#674)	Kinesin-like protein KIF18A OS=Homo sapiens OX=9606 GN=KIF18A PE=1 SV=2	674	RRKLMPSPLKGQH	5000	+	1	-	K.LM*PS#PLK.G	16	Yes		10.54700	9.82100	10.64500	8.52900	11.06000	9.13900	10.11200	10.16100	10.23800	10.01700	9.84100	10.38800	9.98300	9.95600	10.09500	9.46700		1.06688	0.99346	1.07685	0.86281	1.11875	0.92450	1.02286	1.02785	1.03560	1.01330	0.99545	1.05083	1.00987	1.00707	1.02121	0.95760		1.11875	0.92450	1.02286	1.02785	0.98640	0.98366	0.99747	0.93534		-	-	0.475266	0.642156	-0.0664319
19714	Q8NI77	KIF18A	KIF18A(#684)	Kinesin-like protein KIF18A OS=Homo sapiens OX=9606 GN=KIF18A PE=1 SV=2	684	GQHTLKSPPSQSV	161.3401398	+	1	-	K.S#PPSQSVQLN@DSLSK.E	6	Yes		8.64700	10.00800	8.97200	9.80700	11.94400	11.54900	11.54900	11.14400	9.01000	8.71000	9.62900	8.70800	10.05300	10.32400	9.14300	10.80200		0.92392	1.06940	0.95870	1.04797	1.27625	1.23401	1.23407	1.19079	0.96271	0.93075	1.02885	0.93052	1.07421	1.10320	0.97701	1.15429		1.27625	1.23401	1.23407	1.19079	1.11524	1.14534	1.01433	1.19838		-	-	1.23199	0.320475	-0.144352
19715	Q8NI77	KIF18A	KIF18A(#695)	Kinesin-like protein KIF18A OS=Homo sapiens OX=9606 GN=KIF18A PE=1 SV=2	695	SVQLNDSLSKELQ	59.1237574	+	1	-	K.SPPSQSVQLNDS#LSK.E	7	Yes		11.44900	12.13100	11.51100	12.29000	10.00800	9.22400	9.04300	9.07700	8.48200	10.50000	9.57100	9.58800	9.61400	9.53900	8.92900	9.04400		0.96652	1.02416	0.97178	1.03755	0.84493	0.77869	0.76342	0.76629	0.71605	0.88647	0.80799	0.80945	0.81161	0.80529	0.75382	0.76352		0.84493	0.77869	0.76342	0.76629	1.00822	1.00038	0.93643	0.94848		-	-	3.25218	0.0703577	0.304286
19716	Q8NI77	KIF18A	KIF18A(#706)	Kinesin-like protein KIF18A OS=Homo sapiens OX=9606 GN=KIF18A PE=1 SV=2	706	LQPIVYTPEDCRK	147.1332653	+	1	-	K.ELQPIVYT#PEDCR.K	3	Yes		9.80400	9.99300	10.29400	8.15200	10.32800	8.83900	9.26400	9.07800	11.00500	9.96200	11.91400	10.89000	10.32400	10.67400	9.94700	9.53200		1.02546	1.04521	1.07670	0.85263	1.08026	0.92448	0.96893	0.94949	1.15100	1.04199	1.24616	1.13899	1.07978	1.11648	1.04044	0.99701		1.08026	0.92448	0.96893	0.94949	0.94342	0.97549	0.90905	0.87110		-	-	0.653988	0.550294	-0.083536
19717	Q8NI77	KIF18A	KIF18A(#788)	Kinesin-like protein KIF18A OS=Homo sapiens OX=9606 GN=KIF18A PE=1 SV=2	788	KLPEQESLPNDNK	5000	+	1	-	K.LPEQES#LPNDNK.D	1	Yes		10.16400	12.85900	11.26000	10.98300	10.59400	10.76300	9.49700	9.45600	8.57300	8.39700	10.00700	8.61100	9.52600	10.56000	8.99000	9.76000		0.89819	1.13633	0.99498	0.97050	0.93612	0.95110	0.83919	0.83554	0.75758	0.74198	0.88431	0.76092	0.84176	0.93317	0.79439	0.86242		0.93612	0.95110	0.83919	0.83554	1.07068	1.18694	1.01042	1.09695		-	-	2.25826	0.0918115	0.293446
19718	Q8NI77	KIF18A	KIF18A(#835)	Kinesin-like protein KIF18A OS=Homo sapiens OX=9606 GN=KIF18A PE=1 SV=2	835	RKRKLTSSTSNSS	13.89055789	+	1	-	K.LTS#STSNSSLTADVNSGFAK.R	2	Yes		12.47400	12.09600	12.19300	14.85600	10.11500	8.49900	9.20400	9.76800	9.67600	7.55700	9.52700	8.29600	9.09400	8.14500	10.25100	8.24800		0.96662	0.93732	0.94488	1.15118	0.78384	0.65862	0.71327	0.75692	0.74980	0.58564	0.73826	0.64290	0.70472	0.63117	0.79433	0.63913		0.78384	0.65862	0.71327	0.75692	1.03766	0.92936	1.16959	0.94107		-	-	2.5221	0.0267463	0.482179
19719	Q86Y91	KIF18B	KIF18B(#404)	Kinesin-like protein KIF18B OS=Homo sapiens OX=9606 GN=KIF18B PE=1 SV=4	404	PQDLPGSPKSGPP	453.4415339	+	1	-	K.LQVYEGGGQPPPQDLPGS#PK.S	10	Yes		9.29300	12.68600	10.42000	12.54500	8.73200	11.86300	10.18100	8.36800	8.47700	9.21200	10.54100	9.22800	9.10000	11.03700	8.21100	10.10600		0.82707	1.12905	0.92738	1.11649	0.77712	1.05582	0.90616	0.74472	0.75450	0.81988	0.93815	0.82128	0.80991	0.98233	0.73078	0.89945		0.77712	1.05582	0.90616	0.74472	0.97176	1.17863	0.87682	1.07918		-	-	0.814994	0.202144	0.242361
19720	Q86Y91	KIF18B	KIF18B(#417)	Kinesin-like protein KIF18B OS=Homo sapiens OX=9606 GN=KIF18B PE=1 SV=4	417	PEHQPCTPELPAG	284.1821673	+	1	-	K.SGPPPEHQPCT#PELPAGPR.A	2	Yes		9.62200	10.67400	10.00700	9.67800	8.71500	9.06700	9.12000	7.98700	9.66100	9.47400	11.73300	9.92700	11.41400	12.11200	9.61400	11.19400		0.96264	1.06789	1.00120	0.96828	0.87193	0.90710	0.91244	0.79901	0.96656	0.94782	1.17380	0.99317	1.14193	1.21170	0.96182	1.11991		0.87193	0.90710	0.91244	0.79901	1.11917	1.18755	0.94265	1.09759		-	-	1.88414	0.0884915	0.314001
19721	Q86Y91	KIF18B	KIF18B(#431)	Kinesin-like protein KIF18B OS=Homo sapiens OX=9606 GN=KIF18B PE=1 SV=4	431	RALQEESLGMEAQ	5000	+	1	-	R.ALQEES#LGM*EAQVER.A	2	Yes		10.18300	6.54100	7.90900	7.49000	11.16500	7.90100	10.44000	11.28600	8.65400	7.94200	9.76000	7.93100	16.66200	11.39200	12.28700	12.45700		1.26806	0.81446	0.98485	0.93263	1.39027	0.98382	1.30004	1.40530	1.07759	0.98898	1.21536	0.98763	2.07475	1.41853	1.52993	1.55120		1.39027	0.98382	1.30004	1.40530	1.94376	1.32896	1.43334	1.45326		-	-	0.807234	0.173763	0.276636
19722	Q86Y91	KIF18B	KIF18B(#447)	Kinesin-like protein KIF18B OS=Homo sapiens OX=9606 GN=KIF18B PE=1 SV=4	447	AMEGNSSDQEQSP	27.66164986	+	1	-	R.AM*EGNSS#DQEQSPEDEDEGPAEEVPTQMPEQNPTHALPESPR.L	6	Yes		7.90400	10.31700	8.91100	10.04800	9.33700	11.67200	10.52700	8.91500	10.55500	10.60800	11.85900	11.02100	8.89100	10.72100	8.81700	9.89600		0.85035	1.10998	0.95867	1.08100	1.00447	1.25568	1.13256	0.95907	1.13558	1.14128	1.27582	1.18571	0.95648	1.15340	0.94860	1.06467		1.00447	1.25568	1.13256	0.95907	0.80743	0.97366	0.80078	0.89876		-	-	1.51894	0.0988201	-0.318861
19723	Q86Y91	KIF18B	KIF18B(#480)	Kinesin-like protein KIF18B OS=Homo sapiens OX=9606 GN=KIF18B PE=1 SV=4	480	THALPESPRLTLQ	146.217021	+	1	-	R.AM*EGNSSDQEQSPEDEDEGPAEEVPTQMPEQNPTHALPES#PR.L	5	Yes		8.27400	12.68300	10.17700	9.93900	8.64200	9.96500	7.53200	7.48900	10.00100	11.74700	11.50700	11.29600	9.10500	11.84500	9.53400	10.26300		0.80580	1.23517	0.99110	0.96793	0.84165	0.97049	0.73354	0.72934	0.97399	1.14405	1.12064	1.10006	0.88673	1.15357	0.92845	0.99944		0.84165	0.97049	0.73354	0.72934	0.81749	1.06350	0.85596	0.92141		-	-	0.59603	0.342614	0.162268
19724	Q86Y91	KIF18B	KIF18B(#579)	Kinesin-like protein KIF18B OS=Homo sapiens OX=9606 GN=KIF18B PE=1 SV=4	579	ESIPVPSPLCPEP	40.67484712	+	1	-	R.GAPLAQELCSESIPVPS#PLCPEPPGYTGPVTR.T	3	Yes		9.03500	8.72900	8.05600	9.63300	9.34600	9.03000	8.11700	9.29900	10.36600	11.28900	14.25500	10.28000	12.55700	10.21200	9.34300	10.45200		1.01941	0.98484	0.90896	1.08679	1.05444	1.01882	0.91578	1.04918	1.16954	1.27366	1.60837	1.15987	1.41671	1.15217	1.05410	1.17929		1.05444	1.01882	0.91578	1.04918	1.08738	0.88434	0.80907	0.90515		-	-	0.628016	0.388329	-0.138198
19725	Q86Y91	KIF18B	KIF18B(#601)	Kinesin-like protein KIF18B OS=Homo sapiens OX=9606 GN=KIF18B PE=1 SV=4	601	TMARRLSGPLHTL	144.1460233	+	1	-	R.RLS#GPLHTLGIPPGPNCTPAQGSR.W	8	Yes		8.67500	11.17700	9.21600	10.67500	7.58900	10.17600	7.79500	7.96000	10.22600	10.61500	12.17100	10.16800	10.63800	11.62600	9.51600	11.77700		0.87313	1.12492	0.92755	1.07440	0.76386	1.02421	0.78460	0.80117	1.02928	1.06841	1.22504	1.02342	1.07067	1.17012	0.95777	1.18540		0.76386	1.02421	0.78460	0.80117	0.98540	1.07693	0.88149	1.09099		-	-	1.11415	0.155417	0.262895
19726	Q86Y91	KIF18B	KIF18B(#633)	Kinesin-like protein KIF18B OS=Homo sapiens OX=9606 GN=KIF18B PE=1 SV=4	633	KKRRRPSALEADS	5000	+	1	-	R.RPS#ALEADS#PM*APK.R	7	Yes		11.06800	20.94900	15.34900	15.06200	10.86600	12.94600	8.38500	8.56500	6.99300	8.39200	8.69200	8.24800	5.12600	7.57500	6.06700	5.71700		0.70918	1.34227	0.98347	0.96507	0.69623	0.82948	0.53724	0.54877	0.44808	0.53772	0.55694	0.52850	0.32845	0.48537	0.38875	0.36629		0.69623	0.82948	0.53724	0.54877	0.63430	0.93735	0.75076	0.70738		-	-	0.538919	0.269346	0.222717
19727	Q86Y91	KIF18B	KIF18B(#639)	Kinesin-like protein KIF18B OS=Homo sapiens OX=9606 GN=KIF18B PE=1 SV=4	639	SALEADSPMAPKR	5000	+	1	-	R.RPS#ALEADS#PM*APK.R	6	Yes		7.89800	9.04900	7.44800	13.16700	8.55200	9.18000	8.43000	8.84500	9.44300	11.26800	10.55200	9.54400	12.09700	10.86000	10.97400	12.69200		0.84106	0.96362	0.79314	1.40218	0.91076	0.97761	0.89767	0.94192	1.00562	1.19997	1.12369	1.01637	1.28825	1.15651	1.16861	1.35156		0.91076	0.97761	0.89767	0.94192	1.18578	1.06453	1.07566	1.24406		-	-	2.16439	0.093409	0.291402
19728	Q86Y91	KIF18B	KIF18B(#674)	Kinesin-like protein KIF18B OS=Homo sapiens OX=9606 GN=KIF18B PE=1 SV=4	674	PSQGPSTPKGERA	55.71405133	+	1	-	R.RGS#LPDTQPSQGPST#PK.G	1	Yes		7.92100	11.26800	9.01200	11.54900	10.47500	10.27800	9.55300	8.29000	8.29000	8.46000	11.57500	8.77800	11.20200	12.56600	10.11800	10.66300		0.79704	1.13388	0.90688	1.16220	1.05404	1.03430	0.96131	0.83424	0.83420	0.85135	1.16475	0.88332	1.12729	1.26449	1.01818	1.07305		1.05404	1.03430	0.96131	0.83424	1.20771	1.35471	1.09082	1.14960		-	-	1.62915	0.100086	0.30834
19729	Q86Y91	KIF18B	KIF18B(#711)	Kinesin-like protein KIF18B OS=Homo sapiens OX=9606 GN=KIF18B PE=1 SV=4	711	AMQNCSTPLALPT	50.75593515	+	1	-	R.VPLGPSAMQNCST#PLALPTR.D	1	Yes		12.65700	19.82800	15.32000	18.40400	10.17900	9.75800	7.45300	7.11900	5.54300	8.15800	9.28500	7.49400	7.28400	8.70800	6.93300	5.87800		0.76468	1.19789	0.92557	1.11186	0.61496	0.58953	0.45026	0.43012	0.33490	0.49284	0.56096	0.45274	0.44005	0.52609	0.41885	0.35515		0.61496	0.58953	0.45026	0.43012	0.95587	1.14278	0.90984	0.77146		+	+	2.54313	0.00585016	0.8622
19730	Q86Y91	KIF18B	KIF18B(#723)	Kinesin-like protein KIF18B OS=Homo sapiens OX=9606 GN=KIF18B PE=1 SV=4	723	TRDLNATFDLSEE	132.847246	+	1	-	R.DLNAT#FDLSEEPPSK.P	2	Yes		12.04200	14.26900	13.19300	10.92000	10.80300	11.87800	9.02600	9.73500	6.32600	8.07300	8.28100	7.58300	9.60300	10.75200	8.98500	8.52900		0.95524	1.13192	1.04654	0.86629	0.85698	0.94223	0.71604	0.77228	0.50185	0.64042	0.65693	0.60157	0.76179	0.85293	0.71278	0.67656		0.85698	0.94223	0.71604	0.77228	1.26924	1.42110	1.18759	1.12723		+	-	2.73713	0.0142116	0.608938
19731	Q86Y91	KIF18B	KIF18B(#773)	Kinesin-like protein KIF18B OS=Homo sapiens OX=9606 GN=KIF18B PE=1 SV=4	773	MKGPKPTSSLPGT	7.053619038	-	1	-	K.PT#SSLPGTSACK.K	3	Yes		10.66500	9.38400	9.27700	10.98900	8.61500	11.41600	9.42900	10.41200	7.88300	9.19200	9.73800	8.20000	12.57500	10.79500	10.32600	11.10300		1.05815	0.93104	0.92049	1.09032	0.85480	1.13272	0.93557	1.03307	0.78210	0.91205	0.96614	0.81359	1.24763	1.07110	1.02456	1.10165		0.85480	1.13272	0.93557	1.03307	1.43658	1.23332	1.17973	1.26850		-	-	1.81443	0.0645201	0.375252
19732	Q86Y91	KIF18B	KIF18B(#805)	Kinesin-like protein KIF18B OS=Homo sapiens OX=9606 GN=KIF18B PE=1 SV=4	805	IARLPSSTLKRPA	9.022210258	-	1	-	R.LPSS#TLK.R	1	Yes		12.93900	18.51500	15.22000	19.31600	11.53200	9.25700	8.44600	8.09100	5.74300	7.02800	7.95900	6.86500	7.22900	8.09300	7.70400	6.06200		0.78430	1.12228	0.92255	1.17086	0.69900	0.56109	0.51196	0.49046	0.34813	0.42601	0.48241	0.41611	0.43820	0.49054	0.46699	0.36744		0.69900	0.56109	0.51196	0.49046	1.04791	1.17309	1.11677	0.87869		+	+	3.01051	0.00388589	0.904225
19733	Q86Y91	KIF18B	KIF18B(#822)	Kinesin-like protein KIF18B OS=Homo sapiens OX=9606 GN=KIF18B PE=1 SV=4	822	LPELPLSPLCPSN	112.4893951	+	1	-	K.RPAGPLVLPELPLS#PLCPSNR.R	3	Yes		8.30100	11.27000	9.26700	11.29200	8.56500	8.90600	8.78800	7.24900	8.92900	10.98600	10.50200	10.30400	10.93000	12.79900	9.73400	12.17800		0.82743	1.12339	0.92365	1.12553	0.85376	0.88767	0.87599	0.72253	0.88998	1.09499	1.04682	1.02711	1.08945	1.27570	0.97026	1.21381		0.85376	0.88767	0.87599	0.72253	1.07364	1.25719	0.95618	1.19620		-	-	1.99098	0.0473696	0.421067
19734	Q86Y91	KIF18B	KIF18B(#633;639)	Kinesin-like protein KIF18B OS=Homo sapiens OX=9606 GN=KIF18B PE=1 SV=4	633;639	KKRRRPSALEADS;SALEADSPMAPKR	5000;5000	+	2	+	R.RPS#ALEADS#PM*APK.R	1	Yes		11.99000	29.50500	19.00600	18.11000	6.69200	5.73600	4.68300	3.87000	9.28000	11.99500	11.47000	11.79200	3.11200	5.34900	3.32300	4.08700		0.61010	1.50129	0.96709	0.92151	0.34050	0.29188	0.23827	0.19689	0.47219	0.61036	0.58364	0.59999	0.15835	0.27215	0.16908	0.20797		0.34050	0.29188	0.23827	0.19689	0.27950	0.48037	0.29844	0.36709		-	-	0.846907	0.103302	0.414723
19735	Q86Y91	KIF18B	KIF18B(#662;674)	Kinesin-like protein KIF18B OS=Homo sapiens OX=9606 GN=KIF18B PE=1 SV=4	662;674	PCLRRGSLPDTQP;PSQGPSTPKGERA	191.774300227;55.714051329	+	2	+	R.RGS#LPDTQPSQGPST#PK.G	1	Yes		12.80900	19.12600	15.01800	19.16600	4.56800	5.20600	3.89500	4.01500	10.51000	13.45100	12.63600	12.19200	6.33500	7.56700	6.91500	6.58900		0.77490	1.15707	0.90855	1.15949	0.27632	0.31495	0.23566	0.24290	0.63583	0.81372	0.76444	0.73759	0.38322	0.45778	0.41834	0.39861		0.27632	0.31495	0.23566	0.24290	0.51935	0.62039	0.56694	0.54020		+	+	3.62522	0.0039802	1.07614
19736	Q86Y91-6	KIF18B	KIF18B-6(#417)	Isoform 2 of Kinesin-like protein KIF18B OS=Homo sapiens OX=9606 GN=KIF18B	417	PEHLPSSPLPPHP	26.47268184	+	1	-	K.SGPPPEHLPS#S#PLPPHPPSQPCT#PELPAGPR.A	3	Yes		8.58800	9.87900	8.72700	11.48300	8.47100	10.98400	10.34600	8.65000	9.73600	10.03000	11.92500	10.08200	10.37300	10.99200	9.09400	10.63900		0.88821	1.02172	0.90253	1.18755	0.87606	1.13597	1.06996	0.89461	1.00695	1.03734	1.23334	1.04270	1.07282	1.13676	0.94056	1.10027		0.87606	1.13597	1.06996	0.89461	0.99328	1.05248	0.87082	1.01869		-	-	0.0305365	0.955937	-0.00990925
19737	Q86Y91-6	KIF18B	KIF18B-6(#416;417;429)	Isoform 2 of Kinesin-like protein KIF18B OS=Homo sapiens OX=9606 GN=KIF18B	416;417;429	PPEHLPSSPLPPH;PEHLPSSPLPPHP;PPSQPCTPELPAG	25.40832936;26.472681837;101.624669413	+	3	+	K.SGPPPEHLPS#S#PLPPHPPSQPCT#PELPAGPR.A	2	Yes		9.19800	10.54900	9.47200	10.12300	8.57300	10.47300	9.26400	8.53500	9.40100	9.38600	11.85700	9.55200	11.20200	11.82900	9.46700	11.12000		0.93518	1.07260	0.96300	1.02921	0.87166	1.06478	0.94186	0.86776	0.95582	0.95431	1.20550	0.97119	1.13895	1.20265	0.96259	1.13066		0.87166	1.06478	0.94186	0.86776	1.11476	1.17710	0.94214	1.10664		-	-	1.13828	0.205458	0.212448
19738	Q86Y91-6	KIF18B	KIF18B-6(#417;425;429)	Isoform 2 of Kinesin-like protein KIF18B OS=Homo sapiens OX=9606 GN=KIF18B	417;425;429	PEHLPSSPLPPHP;LPPHPPSQPCTPE;PPSQPCTPELPAG	26.472681837;77.41924833;101.624669413	+	3	+	K.SGPPPEHLPSS#PLPPHPPS#QPCT#PELPAGPR.A	4	Yes		8.14200	9.31700	8.31400	10.73200	8.81900	9.21500	9.18300	8.14000	9.40600	10.74700	11.19100	10.26800	11.86800	12.20100	10.79700	11.66100		0.89217	1.02095	0.91095	1.17593	0.96629	1.00975	1.00625	0.89197	1.03061	1.17757	1.22625	1.12516	1.30047	1.33687	1.18304	1.27773		0.96629	1.00975	1.00625	0.89197	1.14086	1.17280	1.03785	1.12091		-	-	1.98701	0.174777	0.207725
19739	Q86Y91-6	KIF18B	KIF18B-6(#417;429)	Isoform 2 of Kinesin-like protein KIF18B OS=Homo sapiens OX=9606 GN=KIF18B	417;429	PEHLPSSPLPPHP;PPSQPCTPELPAG	26.472681837;101.624669413	+	2	+	K.SGPPPEHLPSS#PLPPHPPSQPCT#PELPAGPR.A	2	Yes		8.99100	11.20500	9.45300	12.12300	8.20400	10.06100	8.26800	7.94100	9.26500	10.65000	11.97600	10.08100	10.55700	11.25300	9.66800	10.30400		0.86095	1.07299	0.90519	1.16087	0.78561	0.96338	0.79176	0.76037	0.88714	1.01982	1.14679	0.96534	1.01091	1.07752	0.92573	0.98666		0.78561	0.96338	0.79176	0.76037	1.00611	1.07240	0.92134	0.98198		-	-	1.53215	0.124007	0.274538
19740	O60333-3	KIF1B	KIF1B-3(#863)	Isoform 3 of Kinesin-like protein KIF1B OS=Homo sapiens OX=9606 GN=KIF1B	863	VLPLIGSQEQKSP	5000	+	1	-	K.VLPLIGS#QEQK.S	1	Yes		12.16400	11.97300	11.57100	13.10000	6.95800	6.61300	7.12100	6.77300	10.69000	14.95800	10.68800	12.55100	8.93500	8.65600	7.82200	9.42600		0.99689	0.98125	0.94827	1.07359	0.57022	0.54194	0.58356	0.55504	0.87609	1.22587	0.87594	1.02859	0.73224	0.70942	0.64107	0.77253		0.57022	0.54194	0.58356	0.55504	0.73105	0.70827	0.64003	0.77127		-	-	2.27785	0.0667455	0.337678
19741	O60333-3	KIF1B	KIF1B-3(#1141)	Isoform 3 of Kinesin-like protein KIF1B OS=Homo sapiens OX=9606 GN=KIF1B	1141	RMRRQFSAPNLKA	5000	+	1	-	R.QFS#APNLK.A	6	Yes		10.63000	8.40500	9.08700	8.36700	11.50200	11.62100	9.51700	14.26900	8.68500	8.83900	8.14800	7.84100	11.73000	9.19100	11.43200	10.73700		1.16527	0.92142	0.99609	0.91722	1.26082	1.27388	1.04330	1.56416	0.95210	0.96894	0.89319	0.85950	1.28585	1.00752	1.25315	1.17705		1.26082	1.27388	1.04330	1.56416	1.40005	1.09700	1.36445	1.28159		-	-	0.0208602	0.963164	0.00882921
19742	O60333-4	KIF1B	KIF1B-4(#527)	Isoform 4 of Kinesin-like protein KIF1B OS=Homo sapiens OX=9606 GN=KIF1B	527	GTLGVFSPKKTPH	142.3530249	+	1	-	R.EDGGTLGVFS#PK.K	4	Yes		8.96400	9.75800	9.53300	11.23700	8.74200	7.16000	8.86400	7.35900	10.87200	11.84000	10.23900	11.89600	10.34100	11.12500	11.41300	10.65800		0.90792	0.98837	0.96554	1.13817	0.88545	0.72518	0.89782	0.74538	1.10122	1.19928	1.03712	1.20489	1.04743	1.12679	1.15600	1.07951		0.88545	0.72518	0.89782	0.74538	0.92233	0.99222	1.01794	0.95058		-	-	1.38639	0.14057	0.261151
19743	O60333-4	KIF1B	KIF1B-4(#647)	Isoform 4 of Kinesin-like protein KIF1B OS=Homo sapiens OX=9606 GN=KIF1B	647	RAEREKTPSAETP	47.16979786	+	1	-	K.T#PSAETPSEPVDWTFAQR.E	1	Yes		10.60600	11.21900	10.92700	8.93300	11.51600	11.32600	11.11000	10.05100	8.40400	10.02100	10.93400	9.80300	9.36900	9.92300	7.35400	8.50400		1.01775	1.07654	1.04851	0.85720	1.10503	1.08685	1.06608	0.96445	0.80646	0.96161	1.04921	0.94070	0.89900	0.95223	0.70571	0.81602		1.10503	1.08685	1.06608	0.96445	0.95690	1.01355	0.75116	0.86858		-	-	1.10381	0.176525	-0.240687
19744	O60333-4	KIF1B	KIF1B-4(#727)	Isoform 4 of Kinesin-like protein KIF1B OS=Homo sapiens OX=9606 GN=KIF1B	727	RSLAAETTEEEEE	13.4485188	+	1	-	R.SLAAET#TEEEEEEEEVPWTQHEFELAQWAFR.K	1	Yes		9.98300	10.80600	10.22600	10.06800	11.09000	9.67100	9.61900	10.17600	9.13000	8.84400	9.53100	8.82700	10.66700	10.51400	10.17900	10.67000		0.97203	1.05208	0.99562	0.98027	1.07974	0.94164	0.93652	0.99077	0.88894	0.86110	0.92793	0.85943	1.03855	1.02366	0.99108	1.03892		1.07974	0.94164	0.93652	0.99077	1.17436	1.15752	1.12069	1.17478		-	-	1.91097	0.147802	0.230652
19745	O60333-4	KIF1B	KIF1B-4(#728)	Isoform 4 of Kinesin-like protein KIF1B OS=Homo sapiens OX=9606 GN=KIF1B	728	SLAAETTEEEEEE	26.41350328	+	1	-	R.SLAAETT#EEEEEEEEVPWTQHEFELAQWAFR.K	1	Yes		8.93500	11.43200	9.85900	10.65000	11.92600	9.42200	8.42000	10.85700	11.09900	10.12500	9.38100	9.73100	8.69900	8.88600	10.42500	10.15600		0.87433	1.11871	0.96476	1.04220	1.16703	0.92201	0.82396	1.06243	1.08610	0.99083	0.91806	0.95226	0.85123	0.86962	1.02017	0.99382		1.16703	0.92201	0.82396	1.06243	0.86261	0.88124	1.03381	1.00710		-	-	0.188023	0.712148	-0.0625493
19746	O60333-4	KIF1B	KIF1B-4(#1057)	Isoform 4 of Kinesin-like protein KIF1B OS=Homo sapiens OX=9606 GN=KIF1B	1057	MTRSGLSLEELRI	85.24507306	+	1	-	R.SGLS#LEELR.I	1	Yes		11.22200	13.53700	12.11100	14.13100	7.25300	9.33900	9.09700	8.61200	12.90200	10.34600	9.09900	10.71200	6.50300	7.55800	7.59700	9.98200		0.88016	1.06171	0.94988	1.10826	0.56881	0.73244	0.71347	0.67547	1.01187	0.81143	0.71362	0.84011	0.50999	0.59276	0.59581	0.78288		0.56881	0.73244	0.71347	0.67547	0.60407	0.70211	0.70573	0.92730		-	-	0.322577	0.507624	0.117299
19747	O60333-4	KIF1B	KIF1B-4(#1075)	Isoform 4 of Kinesin-like protein KIF1B OS=Homo sapiens OX=9606 GN=KIF1B	1075	QSSEVITPPEEIS	79.73369476	+	1	-	R.IVEGQGQSSEVIT#PPEEISR.I	2	Yes		9.84700	10.49300	9.96800	10.26900	10.37300	9.97300	10.30800	9.90600	9.67400	10.16500	9.84300	9.85600	9.82900	9.99600	9.08600	10.41600		0.97072	1.03435	0.98259	1.01234	1.02254	0.98308	1.01616	0.97648	0.95364	1.00200	0.97031	0.97162	0.96890	0.98535	0.89565	1.02683		1.02254	0.98308	1.01616	0.97648	0.99437	1.01124	0.91919	1.05381		-	-	0.0679221	0.954255	-0.0087026
19748	O60333-4	KIF1B	KIF1B-4(#1454)	Isoform 4 of Kinesin-like protein KIF1B OS=Homo sapiens OX=9606 GN=KIF1B	1454	KMSDTGSPGMQRR	124.7351565	+	1	-	K.MSDTGS#PGMQR.R	2	Yes		8.78900	9.95300	9.40200	10.43000	10.36900	15.37400	11.93700	9.84300	5.57700	7.77000	8.91600	7.61800	11.35800	13.22000	10.72500	8.71700		0.91135	1.03210	0.97497	1.08158	1.07519	1.59423	1.23779	1.02072	0.57836	0.80574	0.92459	0.78992	1.17776	1.37083	1.11217	0.90394		1.07519	1.59423	1.23779	1.02072	1.52037	1.76960	1.43570	1.16690		-	-	0.668183	0.203665	0.264425
19749	O60333-4	KIF1B	KIF1B-4(#1487)	Isoform 4 of Kinesin-like protein KIF1B OS=Homo sapiens OX=9606 GN=KIF1B	1487	WRPRGDSLILEHQ	5000	+	1	-	R.GDS#LILEHQWELEK.L	2	Yes		10.54200	9.48300	10.22500	9.29900	12.71100	13.17300	12.78700	12.77700	7.53600	7.76400	8.53900	7.96800	9.81600	9.49700	9.58500	8.30000		1.06624	0.95910	1.03416	0.94051	1.28552	1.33230	1.29322	1.29226	0.76214	0.78525	0.86358	0.80583	0.99276	0.96050	0.96937	0.83943		1.28552	1.33230	1.29322	1.29226	1.23447	1.19436	1.20539	1.04381		-	-	1.21752	0.294548	-0.156628
19750	O60333-4	KIF1B	KIF1B-4(#1613)	Isoform 4 of Kinesin-like protein KIF1B OS=Homo sapiens OX=9606 GN=KIF1B	1613	CKLSDISPIGRDP	141.8857099	+	1	-	K.LSDIS#PIGR.D	2	Yes		11.15000	12.96100	13.29800	9.48300	11.24500	8.34300	9.44000	7.97600	8.56900	9.32900	9.44800	10.26000	9.14300	11.24000	9.89100	8.22300		0.95114	1.10563	1.13434	0.80888	0.95922	0.71168	0.80521	0.68033	0.73097	0.79582	0.80595	0.87522	0.77988	0.95883	0.84375	0.70146		0.95922	0.71168	0.80521	0.68033	0.97244	1.19556	1.05207	0.87465		-	-	1.38082	0.0782349	0.379379
19751	O60333-4	KIF1B	KIF1B-4(#1630)	Isoform 4 of Kinesin-like protein KIF1B OS=Homo sapiens OX=9606 GN=KIF1B	1630	FSSATLTPSSTCP	63.87337946	+	1	-	R.DPSESSFSSATLT#PSSTCPSLVDSR.S	2	Yes		9.28000	8.02900	8.94100	8.07800	10.55700	7.30900	8.72800	9.54700	11.85900	11.17900	10.64000	11.42300	11.44800	10.24000	12.44300	10.30100		1.08130	0.93553	1.04185	0.94133	1.23018	0.85163	1.01698	1.11242	1.38179	1.30264	1.23979	1.33103	1.33395	1.19318	1.44985	1.20025		1.23018	0.85163	1.01698	1.11242	1.01532	0.90818	1.10354	0.91356		-	-	0.27203	0.604828	-0.0874525
19752	O60333-4	KIF1B	KIF1B-4(#1641)	Isoform 4 of Kinesin-like protein KIF1B OS=Homo sapiens OX=9606 GN=KIF1B	1641	CPSLVDSRSNSLD	96.49670447	+	1	-	R.DPS#ESSFSSATLTPSSTCPSLVDS#R.S	1	Yes		13.21900	10.95400	11.83900	12.08400	7.80900	7.89400	8.26900	8.50900	11.19300	12.25100	11.25200	11.51600	8.89700	7.87100	8.15400	8.28900		1.09936	0.91105	0.98460	1.00499	0.64945	0.65656	0.68772	0.70769	0.93089	1.01885	0.93583	0.95774	0.73993	0.65462	0.67815	0.68937		0.64945	0.65656	0.68772	0.70769	0.77009	0.68130	0.70579	0.71747		-	-	0.945944	0.510339	0.0884712
19753	O60333-4	KIF1B	KIF1B-4(#1659)	Isoform 4 of Kinesin-like protein KIF1B OS=Homo sapiens OX=9606 GN=KIF1B	1659	ANSRASSPCPEFE	29.42194184	+	1	-	R.ASS#PCPEFEQFQIVPAVETPYLAR.A	2	Yes		9.24200	7.86900	8.18700	9.28400	10.75700	8.17400	9.68100	10.08600	10.17700	11.93800	10.65200	10.71500	12.08700	9.95000	10.47700	10.72500		1.06900	0.91017	0.94695	1.07388	1.24424	0.94544	1.11980	1.16655	1.17710	1.38077	1.23201	1.23939	1.39803	1.15088	1.21181	1.24048		1.24424	0.94544	1.11980	1.16655	1.11192	0.91535	0.96381	0.98661		-	-	0.783809	0.307407	-0.166612
19754	O60333-4	KIF1B	KIF1B-4(#1630;1641)	Isoform 4 of Kinesin-like protein KIF1B OS=Homo sapiens OX=9606 GN=KIF1B	1630;1641	FSSATLTPSSTCP;CPSLVDSRSNSLD	63.873379457;96.496704472	+	2	+	R.DPS#ESSFSSATLTPSSTCPSLVDS#R.S	1	Yes		11.19200	14.52100	13.28500	12.29900	9.37400	9.02300	9.12800	7.23900	9.64600	12.61300	11.28800	12.47400	6.50600	8.35200	6.56700	6.49300		0.87275	1.13228	1.03593	0.95904	0.73098	0.70362	0.71178	0.56445	0.75219	0.98353	0.88022	0.97268	0.50730	0.65124	0.51211	0.50629		0.73098	0.70362	0.71178	0.56445	0.56545	0.72590	0.57082	0.56432		-	-	0.615207	0.340719	-0.161403
19755	O60333-4	KIF1B	KIF1B-4(#1659;1675)	Isoform 4 of Kinesin-like protein KIF1B OS=Homo sapiens OX=9606 GN=KIF1B	1659;1675	ANSRASSPCPEFE;IVPAVETPYLARA	29.421941837;228.936826025	+	2	+	R.ASS#PCPEFEQFQIVPAVET#PYLAR.A	1	Yes		11.52100	11.02000	11.98500	7.12100	12.65100	13.46200	10.48800	13.13300	7.84200	7.89100	8.13000	8.02700	9.20300	9.67500	9.42400	8.42800		1.10653	1.05843	1.15109	0.68396	1.21511	1.29300	1.00733	1.26138	0.75323	0.75786	0.78087	0.77100	0.88390	0.92921	0.90511	0.80947		1.21511	1.29300	1.00733	1.26138	1.15430	1.21347	1.18201	1.05711		-	-	0.199578	0.761818	-0.0474705
19756	O43896	KIF1C	KIF1C(#295)	Kinesin-like protein KIF1C OS=Homo sapiens OX=9606 GN=KIF1C PE=1 SV=3	295	QSKKRKSDFIPYR	180.3250918	+	1	-	R.KS#DFIPYR.D	4	Yes		22.37400	19.26900	21.53700	20.16800	1.17400	1.49300	1.92000	1.21400	14.76200	16.69500	16.07000	17.60500	1.45300	1.61200	1.18800	1.46600		1.07377	0.92476	1.03360	0.96787	0.05633	0.07165	0.09216	0.05826	0.70844	0.80124	0.77122	0.84487	0.06975	0.07736	0.05700	0.07033		0.05633	0.07165	0.09216	0.05826	0.08926	0.09900	0.07295	0.09000		-	-	0.914585	0.116625	0.356986
19757	O43896	KIF1C	KIF1C(#385)	Kinesin-like protein KIF1C OS=Homo sapiens OX=9606 GN=KIF1C PE=1 SV=3	385	AQGLSASALEGLK	59.64561439	+	1	-	R.ELLM*AQGLSAS#ALEGLK.T	2	Yes		9.98500	9.84600	9.63400	9.31000	10.62300	11.35800	10.31800	10.76100	8.23800	9.30500	9.66200	8.75700	11.26000	10.81800	9.64600	10.47800		1.03005	1.01567	0.99388	0.96040	1.09590	1.17173	1.06445	1.11015	0.84982	0.95994	0.99671	0.90334	1.16162	1.11598	0.99511	1.08087		1.09590	1.17173	1.06445	1.11015	1.25249	1.20327	1.07295	1.16541		-	-	0.658387	0.57365	0.0778932
19758	O43896	KIF1C	KIF1C(#405)	Kinesin-like protein KIF1C OS=Homo sapiens OX=9606 GN=KIF1C PE=1 SV=3	405	GALPAVSSPPAPV	14.69106408	+	1	-	R.GALPAVS#SPPAPVSPSSPTTHNGELEPSFSPNTESQIGPEEAMER.L	5	Yes		8.42400	7.32000	7.90700	8.25800	9.95800	10.11900	11.56200	10.21000	9.60100	10.14300	9.75700	10.14900	12.11300	11.59400	11.47000	11.41300		1.05601	0.91760	0.99120	1.03518	1.24825	1.26843	1.44929	1.27980	1.20348	1.27148	1.22308	1.27224	1.51842	1.45333	1.43782	1.43068		1.24825	1.26843	1.44929	1.27980	1.22200	1.16962	1.15714	1.15139		-	-	1.35872	0.287609	-0.156086
19759	O43896	KIF1C	KIF1C(#489)	Kinesin-like protein KIF1C OS=Homo sapiens OX=9606 GN=KIF1C PE=1 SV=3	489	VREDGGTVGVFSP	37.88979181	+	1	-	R.EDGGT#VGVFSPK.K	1	Yes		8.46800	11.44600	10.73700	10.96300	7.50100	8.11600	9.16500	5.67200	9.28000	11.17200	10.50000	12.37900	9.59200	14.05600	11.17100	9.78100		0.81394	1.10018	1.03208	1.05380	0.72100	0.78010	0.88100	0.54524	0.89199	1.07392	1.00932	1.18995	0.92204	1.35114	1.07384	0.94016		0.72100	0.78010	0.88100	0.54524	0.88548	1.29756	1.03125	0.90288		-	-	1.35593	0.0497498	0.496431
19760	O43896	KIF1C	KIF1C(#494)	Kinesin-like protein KIF1C OS=Homo sapiens OX=9606 GN=KIF1C PE=1 SV=3	494	GTVGVFSPKKTPH	146.0829462	+	1	-	R.EDGGTVGVFS#PKK.T	3	Yes		9.45700	12.30600	11.48900	10.70700	9.17200	8.76000	9.50200	6.91700	8.67700	11.13400	9.74600	11.39900	9.21100	12.36100	9.82300	9.34100		0.86057	1.11976	1.04544	0.97424	0.83456	0.79709	0.86458	0.62939	0.78954	1.01315	0.88680	1.03725	0.83811	1.12479	0.89380	0.84996		0.83456	0.79709	0.86458	0.62939	0.89957	1.20727	0.95934	0.91228		-	-	1.29103	0.0952805	0.347932
19761	O43896	KIF1C	KIF1C(#676)	Kinesin-like protein KIF1C OS=Homo sapiens OX=9606 GN=KIF1C PE=1 SV=3	676	LYADSDSGDDSDK	26.99272063	+	1	-	R.LYADS#DS#GDDSDK.R	1	Yes		11.18800	9.70500	10.72900	9.27700	9.25600	9.91500	11.70100	9.50200	9.80900	7.58500	10.80900	9.01600	10.99800	10.83700	9.41200	10.26000		1.09420	0.94918	1.04931	0.90731	0.90518	0.96966	1.14430	0.92930	0.95929	0.74178	1.05713	0.88171	1.07561	1.05988	0.92052	1.00337		0.90518	0.96966	1.14430	0.92930	1.18203	1.16474	1.01159	1.10263		-	-	0.987187	0.264069	0.18008
19762	O43896	KIF1C	KIF1C(#688)	Kinesin-like protein KIF1C OS=Homo sapiens OX=9606 GN=KIF1C PE=1 SV=3	688	KRSCEESWRLISS	164.938329	+	1	-	R.SCEES#WR.L	1	Yes		9.27500	5.94100	6.51100	6.84400	8.77800	12.52100	8.25900	15.65300	9.21700	8.07100	9.03900	6.80000	15.93300	9.81700	12.88200	14.45800		1.29857	0.83176	0.91153	0.95813	1.22891	1.75304	1.15630	2.19151	1.29045	1.12999	1.26555	0.95199	2.23067	1.37443	1.80351	2.02413		1.22891	1.75304	1.15630	2.19151	1.92382	1.18537	1.55543	1.74569		-	-	0.0601272	0.844486	0.045316
19763	O43896	KIF1C	KIF1C(#915)	Kinesin-like protein KIF1C OS=Homo sapiens OX=9606 GN=KIF1C PE=1 SV=3	915	PSARPPSPPLSSW	137.4601226	+	1	-	R.M*PSARPPS#PPLSSWER.V	12	Yes		9.62400	10.32400	9.96200	9.23900	9.88900	10.55600	10.12200	9.82400	9.82200	10.41200	9.92100	10.19700	9.79100	10.49200	9.31000	10.51600		0.98329	1.05486	1.01784	0.94401	1.01043	1.07855	1.03416	1.00372	1.00359	1.06380	1.01370	1.04192	1.00036	1.07199	0.95124	1.07449		1.01043	1.07855	1.03416	1.00372	0.97051	1.04001	0.92286	1.04243		-	-	0.508444	0.687866	-0.0550402
19764	O43896	KIF1C	KIF1C(#990)	Kinesin-like protein KIF1C OS=Homo sapiens OX=9606 GN=KIF1C PE=1 SV=3	990	NPQHRESWPGMGS	96.14227524	+	1	-	K.SNPQHRES#WPGMGSGEAPTPLQPPEEVTPHPATPAR.R	1	Yes		11.82800	8.09000	9.27100	10.57200	7.69900	8.44400	9.87000	8.60400	9.69400	13.02000	12.45200	11.49800	11.95900	9.38700	8.26900	9.34400		1.18996	0.81385	0.93265	1.06355	0.77451	0.84946	0.99291	0.86555	0.97524	1.30986	1.25270	1.15670	1.20308	0.94431	0.83191	0.94006		0.77451	0.84946	0.99291	0.86555	1.02510	0.80461	0.70884	0.80099		-	-	0.19951	0.689778	-0.0679982
19765	O43896	KIF1C	KIF1C(#1015)	Kinesin-like protein KIF1C OS=Homo sapiens OX=9606 GN=KIF1C PE=1 SV=3	1015	VTPHPATPARRPP	85.19021591	+	1	-	R.ESWPGMGSGEAPTPLQPPEEVTPHPAT#PAR.R	1	Yes		7.88700	7.55300	7.74100	7.42100	11.04600	10.34500	10.94000	11.44300	8.97300	8.78800	7.69600	8.58400	12.57100	12.29800	12.92500	13.78800		1.03097	0.98724	1.01181	0.96998	1.44382	1.35221	1.43003	1.49577	1.17292	1.14864	1.00598	1.12197	1.64323	1.60752	1.68945	1.80226		1.44382	1.35221	1.43003	1.49577	1.47722	1.44512	1.51877	1.62018		-	-	0.887546	0.537387	0.082641
19766	O43896	KIF1C	KIF1C(#1083)	Kinesin-like protein KIF1C OS=Homo sapiens OX=9606 GN=KIF1C PE=1 SV=3	1083	RYPPYTTPPRMRR	34.84668779	+	1	-	R.YPPYTT#PPR.M	5	Yes		10.54800	11.47500	10.85900	10.36800	9.62900	10.65600	9.42800	10.02800	9.53100	10.76000	9.13600	9.94100	9.02800	9.58500	8.95500	10.07300		0.97551	1.06128	1.00430	0.95891	0.89052	0.98549	0.87198	0.92744	0.88148	0.99511	0.84495	0.91940	0.83491	0.88647	0.82818	0.93164		0.89052	0.98549	0.87198	0.92744	0.91725	0.97389	0.90985	1.02352		-	-	0.468264	0.676483	0.0576018
19767	O95235	KIF20A	KIF20A(#49)	Kinesin-like protein KIF20A OS=Homo sapiens OX=9606 GN=KIF20A PE=1 SV=1	49	CSVVSTSLEDKQQ	44.36909479	+	1	-	K.NLLSDCSVVSTS#LEDK.Q	1	Yes		11.92700	13.85900	11.44300	16.26200	8.01900	10.47000	8.62800	8.25300	6.83700	11.58200	8.96100	8.82100	9.21300	9.22500	6.99700	9.50200		0.89191	1.03634	0.85572	1.21603	0.59964	0.78295	0.64516	0.61716	0.51127	0.86607	0.67010	0.65962	0.68892	0.68984	0.52325	0.71056		0.59964	0.78295	0.64516	0.61716	1.01796	1.01932	0.77317	1.04994		-	-	2.12832	0.0245411	0.542747
19768	O95235	KIF20A	KIF20A(#253)	Kinesin-like protein KIF20A OS=Homo sapiens OX=9606 GN=KIF20A PE=1 SV=1	253	IESRIGTSTSFDS	7.633898385	-	1	-	R.IGT#STSFDSGIAGLSSISQCTSSSQLDETSHR.W	3	Yes		8.91000	6.12700	7.41500	8.87900	9.19000	7.73900	12.42500	9.50000	10.75600	11.43200	9.58800	11.30200	12.74800	10.65700	11.40700	11.92700		1.13755	0.78221	0.94667	1.13356	1.17328	0.98803	1.58634	1.21293	1.37327	1.45964	1.22411	1.44304	1.62766	1.36059	1.45638	1.52276		1.17328	0.98803	1.58634	1.21293	1.18374	0.98951	1.05917	1.10745		-	-	0.502071	0.344564	-0.174558
19769	O95235	KIF20A	KIF20A(#532)	Kinesin-like protein KIF20A OS=Homo sapiens OX=9606 GN=KIF20A PE=1 SV=1	532	EHSLQVSPSLEKG	100.3709219	+	1	-	K.EHSLQVS#PSLEK.G	11	Yes		9.72600	9.88700	9.77500	9.56100	10.00900	9.56800	9.91800	9.48500	9.34800	11.06600	9.51800	10.35000	10.49700	10.75100	9.87700	10.66400		0.99887	1.01540	1.00385	0.98189	1.02795	0.98261	1.01860	0.97411	0.95998	1.13646	0.97748	1.06290	1.07800	1.10409	1.01436	1.09522		1.02795	0.98261	1.01860	0.97411	1.04234	1.06758	0.98081	1.05899		-	-	0.734581	0.69395	0.0512608
19770	O95235	KIF20A	KIF20A(#670)	Kinesin-like protein KIF20A OS=Homo sapiens OX=9606 GN=KIF20A PE=1 SV=1	670	AHQQSGSELALRR	55.54628459	+	1	-	R.QQSVAHQQSGS#ELALR.R	3	Yes		9.17800	7.20600	7.97600	6.65300	9.83500	11.71900	9.79100	12.75600	10.27800	9.22700	10.05800	9.00600	12.52700	10.52100	11.46400	11.80300		1.18373	0.92939	1.02878	0.85809	1.26855	1.51153	1.26289	1.64530	1.32561	1.19007	1.29727	1.16162	1.61571	1.35693	1.47866	1.52236		1.26855	1.51153	1.26289	1.64530	1.29917	1.09109	1.18898	1.22412		-	-	1.07841	0.181638	-0.237672
19771	O95235	KIF20A	KIF20A(#857)	Kinesin-like protein KIF20A OS=Homo sapiens OX=9606 GN=KIF20A PE=1 SV=1	857	RNLLPRTPTCQSS	61.71957951	+	1	-	R.T#PTCQSSTDCSPYAR.I	2	Yes		8.62000	5.17800	6.53800	6.99700	10.48600	14.65800	14.94800	16.52900	9.67100	8.84900	8.08100	8.53100	11.11600	8.49100	10.67600	10.63000		1.26143	0.75770	0.95684	1.02403	1.53457	2.14511	2.18748	2.41893	1.41531	1.29499	1.18257	1.24843	1.62677	1.24267	1.56242	1.55568		1.53457	2.14511	2.18748	2.41893	1.26565	0.96682	1.21558	1.21034		+	+	2.342	0.00753309	-0.818391
19772	O95235	KIF20A	KIF20A(#867)	Kinesin-like protein KIF20A OS=Homo sapiens OX=9606 GN=KIF20A PE=1 SV=1	867	QSSTDCSPYARIL	124.2892655	+	1	-	R.TPTCQSSTDCS#PYAR.I	3	Yes		13.17000	10.84700	11.79100	12.49200	10.43700	7.83600	8.49100	10.14400	9.64000	11.00000	9.33800	9.93200	9.46800	7.72900	9.63400	8.05100		1.09070	0.89826	0.97650	1.03455	0.86433	0.64896	0.70315	0.84009	0.79835	0.91099	0.77332	0.82251	0.78409	0.64006	0.79782	0.66670		0.86433	0.64896	0.70315	0.84009	0.94893	0.77462	0.96554	0.80686		-	-	0.754461	0.260916	0.198008
19773	Q96Q89-2	KIF20B	KIF20B-2(#525)	Isoform 2 of Kinesin-like protein KIF20B OS=Homo sapiens OX=9606 GN=KIF20B	525	TISWENSLEDLME	47.68710439	+	1	-	R.ATISWENS#LEDLM*EDEDLVEELENAEETQNVETK.L	1	Yes		11.60500	11.63900	12.35100	9.39100	8.75100	8.20900	8.48000	9.05600	13.83900	11.38600	10.35700	12.28700	7.31800	7.96300	8.67700	8.69200		1.03184	1.03490	1.09824	0.83502	0.77810	0.72987	0.75403	0.80526	1.23048	1.01237	0.92091	1.09249	0.65073	0.70804	0.77150	0.77284		0.77810	0.72987	0.75403	0.80526	0.61155	0.66541	0.72505	0.72631		-	-	1.26646	0.260113	-0.171596
19774	Q96Q89-2	KIF20B	KIF20B-2(#1621)	Isoform 2 of Kinesin-like protein KIF20B OS=Homo sapiens OX=9606 GN=KIF20B	1621	TEPLSTSFEISRN	22.89726104	+	1	-	K.LQTEPLSTS#FEISR.N	2	Yes		11.36400	10.93700	11.24000	12.30000	6.04600	5.47500	6.96100	5.62000	12.81100	14.63600	11.99600	14.20100	8.99600	9.24900	8.66800	9.50000		0.99163	0.95429	0.98078	1.07331	0.52760	0.47776	0.60736	0.49035	1.11784	1.27712	1.04670	1.23914	0.78498	0.80707	0.75635	0.82892		0.52760	0.47776	0.60736	0.49035	0.67081	0.68968	0.64634	0.70835		-	-	1.92226	0.0605764	0.374041
19775	Q96Q89-2	KIF20B	KIF20B-2(#1677)	Isoform 2 of Kinesin-like protein KIF20B OS=Homo sapiens OX=9606 GN=KIF20B	1677	KHPGCTTPVTVKI	35.73896304	+	1	-	K.HPGCTT#PVTVK.I	1	Yes		11.23100	10.87800	11.75700	10.03300	10.79800	8.75100	9.73900	9.19500	10.00500	12.50400	9.81200	12.07400	8.16200	8.68600	8.95400	7.42100		1.02339	0.99117	1.07125	0.91418	0.98395	0.79743	0.88742	0.83783	0.91163	1.13932	0.89405	1.10023	0.74374	0.79150	0.81593	0.67616		0.98395	0.79743	0.88742	0.83783	0.73542	0.78265	0.80680	0.66860		-	-	1.36714	0.174792	-0.226948
19776	Q96Q89-2	KIF20B	KIF20B-2(#1773)	Isoform 2 of Kinesin-like protein KIF20B OS=Homo sapiens OX=9606 GN=KIF20B	1773	GDFLQHSPSILQS	64.00125826	+	1	-	K.FGDFLQHS#PSILQSK.A	2	Yes		7.82600	5.60100	5.89900	10.16500	9.34400	6.27000	9.60900	10.02000	12.71700	12.66300	10.61700	10.97200	13.81800	9.04100	11.59100	13.84700		1.06152	0.75971	0.80009	1.37868	1.26741	0.85043	1.30331	1.35906	1.72494	1.71758	1.44009	1.48819	1.87419	1.22623	1.57215	1.87819		1.26741	0.85043	1.30331	1.35906	1.17674	0.76991	0.98710	1.17925		-	-	0.447693	0.304316	-0.213651
19777	Q96Q89-2	KIF20B	KIF20B-2(#1820)	Isoform 2 of Kinesin-like protein KIF20B OS=Homo sapiens OX=9606 GN=KIF20B	1820	YTSEISSPIDISG	4.76066725	-	1	-	K.LYTSEISS#PIDISGQVILMDQK.M	1	Yes		9.07000	7.13300	7.67800	10.57600	7.58200	5.91400	7.34900	7.92700	13.04300	12.25500	11.93400	11.76100	13.03500	9.92100	13.07000	11.75000		1.05294	0.82800	0.89135	1.22771	0.88020	0.68653	0.85316	0.92023	1.51413	1.42262	1.38538	1.36525	1.51318	1.15171	1.51721	1.36404		0.88020	0.68653	0.85316	0.92023	1.06424	0.81001	1.06707	0.95935		-	-	0.848443	0.21709	0.223594
19778	Q7Z4S6	KIF21A	KIF21A(#530)	Kinesin-like protein KIF21A OS=Homo sapiens OX=9606 GN=KIF21A PE=1 SV=2	530	SPTILSSDKETIE	24.65507189	+	1	-	R.APYFSGSSTFSPTILSS#DK.E	2	Yes		9.35700	10.29800	9.25800	10.60300	11.47100	14.84700	11.50300	12.76800	7.47700	9.77600	8.09400	8.29500	9.02200	9.18300	8.50800	9.54200		0.94715	1.04241	0.93711	1.07332	1.16119	1.50291	1.16438	1.29251	0.75686	0.98957	0.81930	0.83963	0.91323	0.92955	0.86125	0.96588		1.16119	1.50291	1.16438	1.29251	1.07270	1.09187	1.01164	1.13454		-	-	1.19278	0.169754	-0.241125
19779	Q7Z4S6	KIF21A	KIF21A(#853)	Kinesin-like protein KIF21A OS=Homo sapiens OX=9606 GN=KIF21A PE=1 SV=2	853	KVTRKLSSSDAPA	30.78498364	+	1	-	K.LS#SSDAPAQDTGSSAAAVETDASR.T	11	Yes		10.46300	14.44600	12.26500	12.66000	12.31400	13.91800	11.94800	10.53500	6.91500	8.28900	8.42800	8.13400	6.95000	8.66100	6.85900	7.21400		0.83983	1.15954	0.98445	1.01618	0.98842	1.11717	0.95906	0.84565	0.55508	0.66537	0.67649	0.65287	0.55789	0.69519	0.55054	0.57904		0.98842	1.11717	0.95906	0.84565	0.87518	1.09058	0.86365	0.90836		-	-	0.228458	0.689614	-0.0644177
19780	Q7Z4S6	KIF21A	KIF21A(#854)	Kinesin-like protein KIF21A OS=Homo sapiens OX=9606 GN=KIF21A PE=1 SV=2	854	VTRKLSSSDAPAQ	15.92122532	+	1	-	R.KLSS#SDAPAQDTGSSAAAVETDASR.T	2	Yes		12.21000	10.95200	12.56500	9.26800	14.20700	11.02600	12.74700	11.56400	7.83500	6.48100	9.76400	7.91600	9.05800	8.94900	8.85600	6.60200		1.08544	0.97365	1.11701	0.82390	1.26300	0.98022	1.13324	1.02804	0.69653	0.57613	0.86802	0.70369	0.80524	0.79560	0.78727	0.58690		1.26300	0.98022	1.13324	1.02804	1.13240	1.11884	1.10713	0.82535		-	-	0.233085	0.641468	-0.0793728
19781	Q7Z4S6	KIF21A	KIF21A(#1212)	Kinesin-like protein KIF21A OS=Homo sapiens OX=9606 GN=KIF21A PE=1 SV=2	1212	AREKELSPPPGLP	352.5963104	+	1	-	K.ELS#PPPGLPSK.I	10	Yes		10.14100	11.16300	10.68700	10.72300	9.57700	8.97800	9.09600	8.49400	9.57400	10.52600	10.54000	10.44000	10.00200	10.62000	9.76300	9.67600		0.94968	1.04538	1.00079	1.00415	0.89683	0.84074	0.85181	0.79541	0.89657	0.98572	0.98700	0.97770	0.93665	0.99451	0.91422	0.90613		0.89683	0.84074	0.85181	0.79541	0.97391	1.03407	0.95058	0.94217		-	-	2.30259	0.170542	0.205059
19782	Q7Z4S6	KIF21A	KIF21A(#1239)	Kinesin-like protein KIF21A OS=Homo sapiens OX=9606 GN=KIF21A PE=1 SV=2	1239	KKIPEPSPVTRRK	77.3567711	+	1	-	K.KIPEPS#PVTR.R	10	Yes		10.22600	11.85400	10.50000	11.01600	10.49700	12.00000	9.35300	10.69500	8.36100	10.14100	9.41800	8.98600	9.26100	9.51800	8.69500	9.48000		0.93827	1.08767	0.96336	1.01071	0.96313	1.10102	0.85819	0.98124	0.76716	0.93043	0.86409	0.82446	0.84967	0.87332	0.79777	0.86979		0.96313	1.10102	0.85819	0.98124	1.00371	1.03164	0.94239	1.02747		-	-	0.203037	0.785307	0.0419101
19783	Q7Z4S6	KIF21A	KIF21A(#1275)	Kinesin-like protein KIF21A OS=Homo sapiens OX=9606 GN=KIF21A PE=1 SV=2	1275	SLSPPSSPPSRPR	47.09248726	+	1	-	K.HSDSGTSEASLSPPSS#PPSRPR.N	2	Yes		7.12800	8.86000	8.11400	9.86500	11.77200	6.92100	10.19600	7.72500	11.54000	10.83700	11.98800	11.98000	10.45400	11.35700	10.98700	10.27700		0.83938	1.04334	0.95555	1.16174	1.38632	0.81496	1.20063	0.90973	1.35895	1.27611	1.41168	1.41073	1.23106	1.33740	1.29380	1.21016		1.38632	0.81496	1.20063	0.90973	0.90229	0.98024	0.94828	0.88698		-	-	0.421506	0.356765	-0.182989
19784	Q7Z4S6	KIF21A	KIF21A(#1298)	Kinesin-like protein KIF21A OS=Homo sapiens OX=9606 GN=KIF21A PE=1 SV=2	1298	VSQGNTSVQQDKS	23.40692637	+	1	-	R.LTVSQGNTS#VQQDKSDESDSSLSEVHR.S	1	Yes		6.35900	3.52400	4.44800	6.01500	5.57200	5.09500	8.52400	7.13400	13.74500	13.09600	11.57200	12.39500	18.40700	12.43200	13.80900	17.87200		1.25014	0.69283	0.87450	1.18253	1.09543	1.00165	1.67573	1.40262	2.70222	2.57475	2.27498	2.43694	3.61887	2.44411	2.71489	3.51364		1.09543	1.00165	1.67573	1.40262	1.44916	0.97873	1.08716	1.40702		-	-	0.104927	0.761305	-0.0624845
19785	Q7Z4S6	KIF21A	KIF21A(#1662)	Kinesin-like protein KIF21A OS=Homo sapiens OX=9606 GN=KIF21A PE=1 SV=2	1662	LQDGQISDTGDLG	76.80311408	+	1	-	R.NLQDGQIS#DTGDLGEDIASN.-	7	Yes		11.31700	10.12800	10.71500	9.50800	11.53600	11.98300	11.18400	11.68600	7.94800	8.68100	9.49600	8.51800	10.18300	9.52800	9.03700	8.55200		1.08640	0.97223	1.02858	0.91279	1.10743	1.15038	1.07359	1.12180	0.76297	0.83339	0.91158	0.81770	0.97754	0.91466	0.86755	0.82098		1.10743	1.15038	1.07359	1.12180	1.17577	1.10013	1.04347	0.98745		-	-	0.367864	0.721507	-0.0510257
19786	Q7Z4S6	KIF21A	KIF21A(#1673)	Kinesin-like protein KIF21A OS=Homo sapiens OX=9606 GN=KIF21A PE=1 SV=2	1673	LGEDIASNxxxxx	121.1884624	+	1	-	R.NLQDGQISDTGDLGEDIAS#N.-	3	Yes		11.25000	12.31500	11.64000	8.93000	11.16400	14.60400	10.74200	10.34000	7.51600	9.32700	13.34800	9.26700	8.33400	8.95900	5.94900	6.31400		1.01957	1.11612	1.05494	0.80937	1.01177	1.32353	0.97355	0.93709	0.68121	0.84534	1.20974	0.83991	0.75533	0.81196	0.53921	0.57227		1.01177	1.32353	0.97355	0.93709	0.84484	0.90818	0.60311	0.64008		-	-	1.46368	0.0432405	-0.511516
19787	Q7Z4S6	KIF21A	KIF21A(#1271;1275)	Kinesin-like protein KIF21A OS=Homo sapiens OX=9606 GN=KIF21A PE=1 SV=2	1271;1275	TSEASLSPPSSPP;SLSPPSSPPSRPR	41.327355816;47.092487262	+	2	+	K.HSDSGTSEASLS#PPSS#PPSRPR.N	3	Yes		8.89000	6.28800	7.13000	8.50600	10.22700	8.38400	10.98900	11.37900	10.56100	9.81500	9.64000	9.41700	13.82200	10.20600	11.91300	12.83200		1.15403	0.81622	0.92558	1.10417	1.32763	1.08839	1.42644	1.47713	1.37088	1.27405	1.25143	1.22244	1.79417	1.32491	1.54642	1.66573		1.32763	1.08839	1.42644	1.47713	1.40203	1.03532	1.20842	1.30166		-	-	0.324127	0.539147	-0.103778
19788	Q7Z4S6	KIF21A	KIF21A(#1298;1307)	Kinesin-like protein KIF21A OS=Homo sapiens OX=9606 GN=KIF21A PE=1 SV=2	1298;1307	VSQGNTSVQQDKS;QDKSDESDSSLSE	23.406926373;30.318263515	+	2	+	R.LTVSQGNTS#VQQDKSDES#DSSLSEVHR.S	1	Yes		6.70400	5.06400	5.36000	7.15400	7.89900	8.51400	8.88400	10.92600	13.78500	9.00400	11.72200	9.41600	15.01700	10.80000	14.17400	15.58000		1.10440	0.83417	0.88300	1.17844	1.30118	1.40248	1.46343	1.79988	2.27085	1.48320	1.93104	1.55109	2.47384	1.77913	2.33492	2.56648		1.30118	1.40248	1.46343	1.79988	1.36748	0.98346	1.29069	1.41869		-	-	0.755955	0.210493	-0.241098
19789	Q7Z4S6	KIF21A	KIF21A(#1304;1307)	Kinesin-like protein KIF21A OS=Homo sapiens OX=9606 GN=KIF21A PE=1 SV=2	1304;1307	SVQQDKSDESDSS;QDKSDESDSSLSE	15.750985207;30.318263515	+	2	+	R.LTVSQGNTSVQQDKS#DES#DSSLSEVHR.S	1	Yes		8.69700	5.56900	6.88000	7.58600	7.89700	6.83200	9.96500	9.24100	12.80100	11.27200	10.63200	11.39700	14.19700	10.79300	12.64900	13.59400		1.21075	0.77531	0.95780	1.05613	1.09937	0.95120	1.38729	1.28649	1.78221	1.56936	1.48015	1.58671	1.97652	1.50260	1.76105	1.89262		1.09937	0.95120	1.38729	1.28649	1.23178	0.93643	1.09750	1.17949		-	-	0.213909	0.646643	-0.0804643
19790	Q7Z4S6	KIF21A	KIF21A(#853;864)	Kinesin-like protein KIF21A OS=Homo sapiens OX=9606 GN=KIF21A PE=1 SV=2	853;864	KVTRKLSSSDAPA;PAQDTGSSAAAVE	30.78498364;32.03307654	+	2	+	R.KLS#SSDAPAQDTGS#SAAAVETDASR.T	1	Yes		9.15900	11.55900	10.49100	11.43200	13.76900	16.63300	15.22400	12.52800	6.03100	6.38600	7.03300	6.76600	7.66500	9.42500	8.21600	7.68100		0.85920	1.08428	0.98414	1.07239	1.29163	1.56028	1.42812	1.17521	0.56579	0.59908	0.65978	0.63473	0.71903	0.88415	0.77076	0.72054		1.29163	1.56028	1.42812	1.17521	1.16945	1.43801	1.25358	1.17191		-	-	0.448122	0.480329	-0.11324
19791	O75037	KIF21B	KIF21B(#1167)	Kinesin-like protein KIF21B OS=Homo sapiens OX=9606 GN=KIF21B PE=1 SV=2	1167	TKNITKSLASLVE	116.682012	+	1	-	K.S#LASLVEIK.E	1	Yes		13.79400	12.01900	10.51900	24.03700	6.18300	17.06200	14.74100	16.46200	7.15800	1.77200	4.36700	2.43700	6.36100	4.74000	6.12800	12.22200		0.91395	0.79638	0.69696	1.59270	0.40965	1.13049	0.97670	1.09073	0.47429	0.11740	0.28938	0.16145	0.42148	0.31404	0.40602	0.80984		0.40965	1.13049	0.97670	1.09073	1.61715	1.20491	1.55784	3.10721		-	-	1.23386	0.0164414	1.06387
19792	O75037	KIF21B	KIF21B(#1197)	Kinesin-like protein KIF21B OS=Homo sapiens OX=9606 GN=KIF21B PE=1 SV=2	1197	RVSRTVSLPTRGS	61.02410826	+	1	-	R.TVS#LPTR.G	1	Yes		17.38600	15.61800	16.03500	13.08400	13.07600	18.69400	13.41400	13.54700	2.61500	5.26200	4.43300	4.12300	6.66100	6.61900	4.62200	4.80900		1.11947	1.00564	1.03246	0.84243	0.84194	1.20365	0.86370	0.87225	0.16840	0.33883	0.28546	0.26549	0.42888	0.42621	0.29762	0.30965		0.84194	1.20365	0.86370	0.87225	1.62118	1.61111	1.12501	1.17051		-	-	1.54374	0.0365242	0.542819
19793	O75037	KIF21B	KIF21B(#1241)	Kinesin-like protein KIF21B OS=Homo sapiens OX=9606 GN=KIF21B PE=1 SV=2	1241	GFTPPSSPPTRPR	40.26482366	+	1	-	R.STDVGFTPPSS#PPTRPR.N	1	Yes		11.37200	10.85300	10.71300	13.23800	10.62500	12.00600	14.24900	10.41700	6.41400	6.98300	7.93800	7.05700	10.27100	10.12500	8.02500	9.71300		0.98510	0.94013	0.92804	1.14673	0.92041	1.04001	1.23428	0.90240	0.55563	0.60486	0.68760	0.61128	0.88974	0.87708	0.69520	0.84137		0.92041	1.04001	1.23428	0.90240	1.44711	1.42651	1.13070	1.36844		-	-	1.5857	0.0648711	0.396222
19794	O75037	KIF21B	KIF21B(#1272)	Kinesin-like protein KIF21B OS=Homo sapiens OX=9606 GN=KIF21B PE=1 SV=2	1272	LDKSDDSDSSLSE	1.754505396	-	1	-	K.SDDS#DSSLSEVLR.G	1	Yes		11.60500	15.13100	14.69800	12.72000	7.67600	8.01000	9.73700	5.49400	7.60900	9.26000	9.32700	10.57700	8.47900	12.66200	8.66200	8.35300		0.85717	1.11763	1.08567	0.93954	0.56698	0.59163	0.71925	0.40583	0.56206	0.68399	0.68897	0.78123	0.62633	0.93528	0.63982	0.61696		0.56698	0.59163	0.71925	0.40583	0.92235	1.37731	0.94222	0.90854		+	+	2.06197	0.00895722	0.867953
19795	O75037	KIF21B	KIF21B(#1285)	Kinesin-like protein KIF21B OS=Homo sapiens OX=9606 GN=KIF21B PE=1 SV=2	1285	VLRGIISPVGGAK	5000	+	1	-	R.GIIS#PVGGAK.G	3	Yes		14.42900	16.71000	16.71400	14.99800	8.43000	7.37300	9.38600	6.12000	6.75800	8.88000	7.85800	9.23500	7.87600	10.10700	7.63600	7.49000		0.91830	1.06344	1.06374	0.95453	0.53649	0.46920	0.59733	0.38952	0.43006	0.56516	0.50007	0.58775	0.50122	0.64326	0.48600	0.47668		0.53649	0.46920	0.59733	0.38952	0.96248	1.23523	0.93324	0.91535		+	+	2.97294	0.00314474	1.02877
19796	Q14807	KIF22	KIF22(#140)	Kinesin-like protein KIF22 OS=Homo sapiens OX=9606 GN=KIF22 PE=1 SV=5	140	THTMLGSPEQPGV	83.02838107	+	1	-	K.THTMLGS#PEQPGVIPR.A	1	Yes		9.27100	13.56900	10.01700	17.22100	7.71900	17.07900	9.77000	10.71100	8.41000	8.70400	8.80100	7.88500	6.66200	7.82100	7.52800	8.83100		0.74052	1.08383	0.80008	1.37557	0.61654	1.36421	0.78039	0.85555	0.67176	0.69521	0.70298	0.62985	0.53215	0.62469	0.60130	0.70541		0.61654	1.36421	0.78039	0.85555	0.78843	0.92553	0.89087	1.04513		-	-	0.0958304	0.761001	0.0684843
19797	Q14807	KIF22	KIF22(#412)	Kinesin-like protein KIF22 OS=Homo sapiens OX=9606 GN=KIF22 PE=1 SV=5	412	EEEEIGSPEPMAA	290.9972444	+	1	-	R.GPEEEEIGS#PEPMAAPASASQK.L	11	Yes		9.16600	9.38300	8.90200	8.96200	8.20900	7.56200	6.95800	8.34600	11.65000	13.46100	11.02000	11.75000	11.27600	10.57800	10.73500	12.04300		1.00685	1.03076	0.97789	0.98450	0.90171	0.83066	0.76428	0.91674	1.27973	1.47870	1.21049	1.29077	1.23860	1.16192	1.17922	1.32288		0.90171	0.83066	0.76428	0.91674	0.94195	0.88364	0.89680	1.00605		-	-	0.865437	0.382211	0.129242
19798	Q14807	KIF22	KIF22(#463)	Kinesin-like protein KIF22 OS=Homo sapiens OX=9606 GN=KIF22 PE=1 SV=5	463	GAPLLSTPKRERM	67.5728182	+	1	-	R.LLASQGSQGAPLLST#PK.R	4	Yes		12.36300	16.89900	13.96000	17.11600	8.21200	7.16300	6.24500	7.11600	9.85900	10.04700	9.86800	9.60700	7.32500	7.85600	8.42600	7.93600		0.81959	1.12029	0.92544	1.13469	0.54442	0.47485	0.41401	0.47175	0.65358	0.66605	0.65417	0.63690	0.48558	0.52083	0.55856	0.52613		0.54442	0.47485	0.41401	0.47175	0.74398	0.79799	0.85580	0.80611		+	+	3.17139	0.00550538	0.755033
19799	Q14807	KIF22	KIF22(#543)	Kinesin-like protein KIF22 OS=Homo sapiens OX=9606 GN=KIF22 PE=1 SV=5	543	IQEQAASPNAEIH	5000	+	1	-	K.AVVM*PLQLIQEQAAS#PNAEIHILK.N	27	Yes		9.06600	10.63800	9.26500	11.77100	8.51800	8.21700	7.89100	8.23200	11.14600	12.14100	10.98000	11.08600	10.00000	10.00000	9.85300	11.19600		0.89018	1.04446	0.90966	1.15570	0.83634	0.80682	0.77475	0.80824	1.09433	1.19209	1.07810	1.08842	0.98182	0.98184	0.96740	1.09926		0.83634	0.80682	0.77475	0.80824	0.88195	0.88197	0.86899	0.98744		-	-	1.65896	0.255126	0.164835
19800	Q14807	KIF22	KIF22(#581)	Kinesin-like protein KIF22 OS=Homo sapiens OX=9606 GN=KIF22 PE=1 SV=5	581	CWELQISPELLAH	5000	+	1	-	K.AEDCWELQIS#PELLAHGR.Q	1	Yes		11.87800	7.75300	9.05200	13.67900	12.15000	11.26800	12.69200	14.88800	8.24000	7.48700	8.25200	7.23500	10.29400	6.88000	10.45600	7.79400		1.12158	0.73205	0.85473	1.29164	1.14727	1.06390	1.19840	1.40572	0.77803	0.70695	0.77921	0.68317	0.97202	0.64965	0.98724	0.73595		1.14727	1.06390	1.19840	1.40572	1.31916	0.88167	1.33983	0.99879		-	-	0.231322	0.588982	-0.100126
19801	Q02241	KIF23	KIF23(#160)	Kinesin-like protein KIF23 OS=Homo sapiens OX=9606 GN=KIF23 PE=1 SV=3	160	KSNDRNSMDIQCE	144.2462064	+	1	-	K.SNDRNS#MDIQCEVDALLER.Q	16	Yes		9.82500	9.68900	9.22800	10.12300	9.05500	7.50400	7.73700	8.21900	10.16900	11.00300	12.31200	10.32200	12.55400	10.93700	10.23300	11.08900		1.01119	0.99719	0.94973	1.04189	0.93192	0.77236	0.79631	0.84587	1.04660	1.13239	1.26717	1.06239	1.29208	1.12563	1.05318	1.14131		0.93192	0.77236	0.79631	0.84587	1.14634	0.99866	0.93439	1.01258		-	-	1.8275	0.104324	0.290162
19802	Q02241	KIF23	KIF23(#450)	Kinesin-like protein KIF23 OS=Homo sapiens OX=9606 GN=KIF23 PE=1 SV=3	450	KAICGLTPGRRYR	5000	+	1	-	K.AICGLT#PGR.R	5	Yes		11.10200	7.17500	10.04000	5.81200	10.02500	7.62800	9.28800	10.52300	11.01700	8.13900	9.23800	9.63900	13.36500	11.47900	14.71100	10.81900		1.30114	0.84091	1.17673	0.68122	1.17502	0.89404	1.08857	1.23333	1.29121	0.95391	1.08269	1.12976	1.56645	1.34535	1.72420	1.26797		1.17502	0.89404	1.08857	1.23333	1.40565	1.20725	1.54721	1.13781		-	-	0.963306	0.162166	0.270703
19803	Q02241	KIF23	KIF23(#684)	Kinesin-like protein KIF23 OS=Homo sapiens OX=9606 GN=KIF23 PE=1 SV=3	684	VTQRSVSPSPVPL	43.11680187	+	1	-	R.SVS#PSPVPLSSNYIAQISNGQ@QLMSQPQLHR.R	14	Yes		8.79400	7.84800	8.65000	9.36100	9.65400	9.65400	13.17800	9.12900	9.54600	8.88700	9.85100	10.06400	11.48000	11.94000	11.11800	10.84600		1.01508	0.90584	0.99850	1.08059	1.11437	1.11433	1.52114	1.05377	1.10188	1.02586	1.13711	1.16167	1.32513	1.37817	1.28333	1.25191		1.11437	1.11433	1.52114	1.05377	1.19745	1.24538	1.15968	1.13128		-	-	0.0165872	0.973238	-0.00627518
19804	Q02241	KIF23	KIF23(#738)	Kinesin-like protein KIF23 OS=Homo sapiens OX=9606 GN=KIF23 PE=1 SV=3	738	KIPTYNTPLKVTS	97.03352726	+	1	-	K.IPTYNT#PLK.V	3	Yes		10.78100	9.31700	10.71900	8.24600	9.79900	7.68900	8.95400	9.29900	10.32400	8.94800	8.94500	9.74200	11.76000	11.38000	12.96000	11.13600		1.10398	0.95400	1.09763	0.84439	1.00343	0.78731	0.91688	0.95220	1.05712	0.91627	0.91593	0.99755	1.20423	1.16523	1.32706	1.14035		1.00343	0.78731	0.91688	0.95220	1.23928	1.19915	1.36569	1.17354		-	-	2.41528	0.0339986	0.447403
19805	Q02241	KIF23	KIF23(#861)	Kinesin-like protein KIF23 OS=Homo sapiens OX=9606 GN=KIF23 PE=1 SV=3	861	CEKYMLTHQELAS	106.1781225	+	1	-	K.YM*LT#HQELASDGEIETK.L	1	Yes		11.44900	9.89700	10.99200	9.18700	11.10400	12.61400	13.94700	10.62700	8.82100	7.07000	13.13300	8.80400	9.26200	9.08500	7.06900	6.93800		1.10282	0.95337	1.05884	0.88496	1.06962	1.21510	1.34347	1.02368	0.84971	0.68106	1.26510	0.84810	0.89217	0.87515	0.68090	0.66831		1.06962	1.21510	1.34347	1.02368	0.97934	0.96065	0.74743	0.73361		-	-	1.65765	0.0488712	-0.448305
19806	Q02241	KIF23	KIF23(#867)	Kinesin-like protein KIF23 OS=Homo sapiens OX=9606 GN=KIF23 PE=1 SV=3	867	THQELASDGEIET	107.3409279	+	1	-	K.YM*LTHQELAS#DGEIETK.L	15	Yes		10.39800	9.83600	10.16400	9.43300	10.83200	12.60700	11.38100	11.35700	8.34200	8.69100	9.71500	8.78500	10.07200	10.00800	9.43000	8.94800		1.04418	0.98780	1.02071	0.94731	1.08781	1.26609	1.14294	1.14056	0.83774	0.87280	0.97564	0.88227	1.01143	1.00500	0.94696	0.89858		1.08781	1.26609	1.14294	1.14056	1.13375	1.12655	1.06148	1.00725		-	-	0.800543	0.479148	-0.098921
19807	Q02241	KIF23	KIF23(#911)	Kinesin-like protein KIF23 OS=Homo sapiens OX=9606 GN=KIF23 PE=1 SV=3	911	GSRKRRSSTVAPA	79.00648175	+	1	-	R.RS#ST#VAPAQPDGAESEWTDVETR.C	9	Yes		11.32700	12.57200	11.85600	11.91000	11.16800	11.94400	10.64900	11.14400	8.53100	7.11700	9.29000	7.72700	8.63200	8.86100	8.78300	8.48800		0.95058	1.05501	0.99493	0.99948	0.93719	1.00229	0.89363	0.93520	0.71593	0.59724	0.77964	0.64844	0.72442	0.74358	0.73709	0.71234		0.93719	1.00229	0.89363	0.93520	1.05707	1.08502	1.07555	1.03944		-	-	2.06787	0.218871	0.177039
19808	Q02241	KIF23	KIF23(#912)	Kinesin-like protein KIF23 OS=Homo sapiens OX=9606 GN=KIF23 PE=1 SV=3	912	SRKRRSSTVAPAQ	35.82619393	+	1	-	R.RSS#TVAPAQPDGAESEWTDVETR.C	4	Yes		9.97900	12.32700	11.18100	10.26300	11.55200	13.62500	11.66100	10.82600	7.62100	7.04900	9.22700	7.68600	8.97900	10.44900	8.60600	8.97000		0.91236	1.12704	1.02224	0.93836	1.05623	1.24578	1.06618	0.98983	0.69675	0.64447	0.84362	0.70276	0.82092	0.95534	0.78685	0.82010		1.05623	1.24578	1.06618	0.98983	1.13717	1.32337	1.08997	1.13602		-	-	0.521231	0.487042	0.105929
19809	Q02241	KIF23	KIF23(#913)	Kinesin-like protein KIF23 OS=Homo sapiens OX=9606 GN=KIF23 PE=1 SV=3	913	RKRRSSTVAPAQP	47.70819938	+	1	-	K.RRS#ST#VAPAQPDGAESEWTDVETR.C	1	Yes		11.49800	11.48600	12.93000	8.02000	14.00900	14.40700	14.18300	10.93900	5.46500	8.13400	7.73900	8.35900	8.34300	10.48900	7.82100	6.17700		1.04680	1.04578	1.17724	0.73018	1.27541	1.31171	1.29129	0.99597	0.49759	0.74052	0.70459	0.76104	0.75960	0.95498	0.71205	0.56236		1.27541	1.31171	1.29129	0.99597	1.12377	1.41283	1.05343	0.83197		-	-	0.365267	0.412963	-0.157102
19810	Q02241	KIF23	KIF23(#927)	Kinesin-like protein KIF23 OS=Homo sapiens OX=9606 GN=KIF23 PE=1 SV=3	927	GAESEWTDVETRC	30.05659442	+	1	-	R.SS#TVAPAQPDGAESEWT#DVETR.C	1	Yes		14.85800	5.37800	8.12300	3.85600	14.08300	14.49800	9.66200	23.00700	4.49400	5.68200	7.19300	4.27500	18.78900	8.24500	8.66600	9.19200		1.84486	0.66783	1.00857	0.47875	1.74865	1.80020	1.19975	2.85672	0.55800	0.70547	0.89309	0.53081	2.33304	1.02372	1.07602	1.14130		1.74865	1.80020	1.19975	2.85672	3.47259	1.52375	1.60159	1.69877		-	-	0.100723	0.696805	0.104136
19811	Q02241	KIF23	KIF23(#911;912)	Kinesin-like protein KIF23 OS=Homo sapiens OX=9606 GN=KIF23 PE=1 SV=3	911;912	GSRKRRSSTVAPA;SRKRRSSTVAPAQ	79.006481745;35.826193933	+	2	+	K.RRS#S#TVAPAQPDGAESEWTDVETR.C	3	Yes		14.23400	15.81800	14.79700	13.10900	6.40800	7.07200	6.05000	6.24100	12.32700	11.36700	15.21000	11.95300	6.58900	6.82100	5.75100	6.25300		0.98234	1.09169	1.02125	0.90473	0.44225	0.48806	0.41752	0.43074	0.85075	0.78447	1.04972	0.82497	0.45476	0.47074	0.39693	0.43156		0.44225	0.48806	0.41752	0.43074	0.51826	0.53647	0.45236	0.49182		-	-	1.22065	0.271185	0.167012
19812	Q02241	KIF23	KIF23(#911;913)	Kinesin-like protein KIF23 OS=Homo sapiens OX=9606 GN=KIF23 PE=1 SV=3	911;913	GSRKRRSSTVAPA;RKRRSSTVAPAQP	79.006481745;47.708199381	+	2	+	R.RS#ST#VAPAQPDGAESEWTDVETR.C	3	Yes		22.51200	16.99300	19.89700	20.52100	1.49700	1.89800	2.25800	1.61800	13.95000	15.29000	17.76700	16.20400	2.69600	2.56100	2.18000	2.15800		1.12669	0.85048	0.99582	1.02701	0.07491	0.09500	0.11301	0.08098	0.69814	0.76526	0.88918	0.81095	0.13495	0.12818	0.10911	0.10798		0.07491	0.09500	0.11301	0.08098	0.17063	0.16207	0.13796	0.13653		+	-	2.34072	0.0103168	0.751389
19813	Q02241	KIF23	KIF23(#912;927)	Kinesin-like protein KIF23 OS=Homo sapiens OX=9606 GN=KIF23 PE=1 SV=3	912;927	SRKRRSSTVAPAQ;GAESEWTDVETRC	35.826193933;30.056594416	+	2	+	R.SS#TVAPAQPDGAESEWT#DVETR.C	1	Yes		12.25900	6.98400	8.46900	5.17700	11.70700	16.73600	10.01200	19.21300	5.26400	6.05900	6.91500	4.86400	15.62200	9.82700	9.48600	11.40600		1.49092	0.84942	1.03002	0.62964	1.42380	2.03543	1.21763	2.33665	0.64017	0.73691	0.84096	0.59154	1.90001	1.19521	1.15372	1.38718		1.42380	2.03543	1.21763	2.33665	2.70503	1.70162	1.64255	1.97492		-	-	0.332193	0.351486	0.214224
19814	Q02241-3	KIF23	KIF23-3(#501)	Isoform 3 of Kinesin-like protein KIF23 OS=Homo sapiens OX=9606 GN=KIF23	501	VTQRSVSPSPVPL	59.53195592	+	1	-	R.SVS#PSPVPLLFQPDQNAPPIR.L	22	Yes		10.51400	10.50100	10.35700	11.23900	11.21300	11.93900	10.85800	12.74300	9.68100	9.92500	7.82600	9.17600	7.95000	7.79500	9.22000	9.06300		0.98695	0.98573	0.97224	1.05508	1.05262	1.12075	1.01929	1.19625	0.90884	0.93168	0.73469	0.86138	0.74626	0.73179	0.86556	0.85077		1.05262	1.12075	1.01929	1.19625	0.86861	0.85176	1.00746	0.99025		-	-	1.59044	0.149946	-0.240686
19815	Q02241-3	KIF23	KIF23-3(#501;503)	Isoform 3 of Kinesin-like protein KIF23 OS=Homo sapiens OX=9606 GN=KIF23	501;503	VTQRSVSPSPVPL;QRSVSPSPVPLLF	59.531955922;87.522064802	+	2	+	R.SVS#PS#PVPLLFQPDQNAPPIR.L	4	Yes		10.92900	10.03900	10.48000	9.54700	11.96700	12.43100	10.86800	14.06200	10.01400	8.89100	8.31200	8.72100	8.20400	7.59900	9.23700	8.69900		1.06640	0.97950	1.02256	0.93153	1.16770	1.21295	1.06043	1.37205	0.97712	0.86754	0.81099	0.85090	0.80052	0.74149	0.90129	0.84877		1.16770	1.21295	1.06043	1.37205	0.91317	0.84583	1.02812	0.96821		-	-	1.92314	0.0688345	-0.355657
19816	Q5T7B8	KIF24	KIF24(#102)	Kinesin-like protein KIF24 OS=Homo sapiens OX=9606 GN=KIF24 PE=1 SV=2	102	RQLNFDSPADNKD	5000	+	1	-	R.QLNFDS#PADNK.D	3	Yes		8.56400	12.17400	10.48100	8.84100	9.38300	7.79700	8.52600	6.55600	9.61700	11.98800	11.35400	11.94300	9.98900	13.08900	8.75000	10.94900		0.85514	1.21559	1.04651	0.88276	0.93692	0.77857	0.85132	0.65459	0.96029	1.19702	1.13375	1.19250	0.99742	1.30693	0.87368	1.09324		0.93692	0.77857	0.85132	0.65459	0.88985	1.16597	0.77945	0.97533		-	-	0.7051	0.219978	0.2385
19817	Q5T7B8	KIF24	KIF24(#448)	Kinesin-like protein KIF24 OS=Homo sapiens OX=9606 GN=KIF24 PE=1 SV=2	448	RTFGRISFIDLAG	76.42695856	+	1	-	R.TFGRIS#FIDLAGSER.A	1	Yes		6.91300	8.28300	7.14500	9.96300	9.62900	4.88000	6.91000	6.90400	12.25400	14.58300	10.21200	12.54500	12.13300	11.30000	12.19300	14.15200		0.85600	1.02562	0.88470	1.23369	1.19228	0.60431	0.85567	0.85494	1.51733	1.80572	1.26456	1.55341	1.50240	1.39928	1.50986	1.75236		1.19228	0.60431	0.85567	0.85494	0.97860	0.91143	0.98346	1.14141		-	-	0.467734	0.282867	0.231196
19818	Q5T7B8	KIF24	KIF24(#496)	Kinesin-like protein KIF24 OS=Homo sapiens OX=9606 GN=KIF24 PE=1 SV=2	496	DQEHTHTPFRQSK	16.25579751	+	1	-	R.ALDQEHTHT#PFR.Q	1	Yes		9.94500	6.80600	7.47900	8.92100	9.61500	9.33700	10.64000	10.95100	7.64300	9.87900	9.27700	8.24300	16.07600	11.38900	10.62700	13.17100		1.19999	0.82115	0.90243	1.07642	1.16014	1.12660	1.28377	1.32131	0.92214	1.19194	1.11931	0.99463	1.93962	1.37421	1.28226	1.58912		1.16014	1.12660	1.28377	1.32131	1.83502	1.30010	1.21311	1.50342		-	-	0.7839	0.206339	0.242957
19819	Q5T7B8	KIF24	KIF24(#584)	Kinesin-like protein KIF24 OS=Homo sapiens OX=9606 GN=KIF24 PE=1 SV=2	584	LSEDKCSPKKVKL	37.38568992	+	1	-	R.IQSSPGALSEDKCS#PK.K	2	Yes		9.31800	10.04500	9.48100	10.86700	9.76800	7.07600	10.19500	8.61200	13.26900	10.46500	10.72500	11.21800	9.27400	9.19100	8.74700	11.75000		0.93861	1.01177	0.95499	1.09462	0.98387	0.71279	1.02693	0.86743	1.33654	1.05416	1.08027	1.13002	0.93416	0.92579	0.88107	1.18352		0.98387	0.71279	1.02693	0.86743	0.81213	0.80486	0.76598	1.02892		-	-	0.177945	0.694421	-0.0694932
19820	Q5T7B8	KIF24	KIF24(#595)	Kinesin-like protein KIF24 OS=Homo sapiens OX=9606 GN=KIF24 PE=1 SV=2	595	KLGFQQSLTVAAP	52.36385232	+	1	-	K.LGFQQS#LTVAAPGSTR.G	1	Yes		11.72200	15.39500	14.42000	7.72500	13.04900	11.20500	10.51400	9.10200	5.47100	7.50000	7.26800	7.40500	9.55800	12.80400	7.59000	9.27200		0.95185	1.25004	1.17085	0.62727	1.05959	0.90982	0.85371	0.73907	0.44422	0.60902	0.59016	0.60124	0.77610	1.03970	0.61632	0.75286		1.05959	0.90982	0.85371	0.73907	1.38302	1.85277	1.09829	1.34161		-	-	1.79862	0.0200013	0.658242
19821	Q5T7B8	KIF24	KIF24(#622)	Kinesin-like protein KIF24 OS=Homo sapiens OX=9606 GN=KIF24 PE=1 SV=2	622	PNIPFTSAPKVSG	43.56058783	+	1	-	K.VHPLTSHPPNIPFTS#APK.V	1	Yes		6.46300	7.91100	8.30900	6.35700	9.89400	8.67900	14.28400	6.32200	8.92100	9.69700	10.33200	12.35100	11.12600	17.35800	10.74200	11.25400		0.89030	1.08965	1.14446	0.87560	1.36286	1.19550	1.96758	0.87086	1.22876	1.33565	1.42318	1.70132	1.53257	2.39096	1.47970	1.55018		1.36286	1.19550	1.96758	0.87086	1.07758	1.68114	1.04041	1.08996		-	-	0.142195	0.634673	-0.110671
19822	Q5T7B8	KIF24	KIF24(#646)	Kinesin-like protein KIF24 OS=Homo sapiens OX=9606 GN=KIF24 PE=1 SV=2	646	EWVIHASPVKGTV	313.5537752	+	1	-	R.GS#PSQEWVIHAS#PVK.G	3	Yes		8.99400	13.06700	11.20500	8.86100	11.13600	10.59700	9.22900	9.31800	9.58800	10.00400	9.08900	10.06000	8.37600	10.98000	9.15100	10.34500		0.85395	1.24073	1.06394	0.84138	1.05739	1.00620	0.87627	0.88478	0.91035	0.94988	0.86304	0.95518	0.79533	1.04258	0.86888	0.98226		1.05739	1.00620	0.87627	0.88478	0.86485	1.13372	0.94483	1.06813		-	-	0.241208	0.680641	0.0660331
19823	Q5T7B8	KIF24	KIF24(#708)	Kinesin-like protein KIF24 OS=Homo sapiens OX=9606 GN=KIF24 PE=1 SV=2	708	KCKKVQTVQPVQK	5000	+	1	-	K.VQT#VQ@PVQ@K.Q	1	Yes		23.19500	10.56700	22.16400	19.87900	0.21700	23.42000	17.66200	2.39900	3.66000	3.74900	0.91100	5.41500	2.31200	8.98800	5.15000	10.31200		1.22392	0.55761	1.16954	1.04893	0.01147	1.23581	0.93196	0.12658	0.19312	0.19784	0.04806	0.28572	0.12197	0.47427	0.27175	0.54413		0.01147	1.23581	0.93196	0.12658	0.67318	2.61757	1.49986	3.00313		-	-	0.838726	0.0155098	3.06697
19824	Q5T7B8	KIF24	KIF24(#851)	Kinesin-like protein KIF24 OS=Homo sapiens OX=9606 GN=KIF24 PE=1 SV=2	851	RNTLENSEDSFFL	43.90662473	+	1	-	R.NTLENS#EDSFFLHQTWGQGPEK.Q	1	Yes		7.01100	7.73600	9.16000	8.33300	9.44100	6.08600	15.15800	4.83300	9.85400	8.61100	12.06600	13.62400	10.79500	16.59500	11.98800	8.71000		0.86987	0.95983	1.13643	1.03387	1.17129	0.75504	1.88072	0.59959	1.22261	1.06837	1.49704	1.69038	1.33932	2.05892	1.48736	1.08060		1.17129	0.75504	1.88072	0.59959	0.97789	1.50330	1.08598	0.78899		-	-	0.0719616	0.770073	0.0840122
19825	Q5T7B8	KIF24	KIF24(#879)	Kinesin-like protein KIF24 OS=Homo sapiens OX=9606 GN=KIF24 PE=1 SV=2	879	QQSLFSSPRTGDK	31.26298138	+	1	-	R.QQSLFSS#PR.T	1	Yes		8.24400	12.20200	9.87600	11.69200	10.61300	7.77900	9.35400	7.14300	8.97900	10.47600	10.27300	10.38100	10.12400	12.27500	9.41200	11.17700		0.78487	1.16171	0.94027	1.11315	1.01040	0.74063	0.89062	0.68005	0.85488	0.99739	0.97806	0.98835	0.96391	1.16864	0.89613	1.06414		1.01040	0.74063	0.89062	0.68005	1.00968	1.22413	0.93868	1.11467		-	-	1.25556	0.0847108	0.378299
19826	Q5T7B8	KIF24	KIF24(#920)	Kinesin-like protein KIF24 OS=Homo sapiens OX=9606 GN=KIF24 PE=1 SV=2	920	KGPVDWSRENSTS	5000	+	1	-	K.GPVDWS#R.E	2	Yes		7.87300	16.30400	12.49300	9.81700	10.52000	8.24000	9.36500	5.33300	8.13800	10.47800	10.93300	11.85600	7.77300	14.29900	7.80600	8.77200		0.67741	1.40292	1.07497	0.84470	0.90517	0.70901	0.80585	0.45887	0.70023	0.90155	0.94077	1.02020	0.66882	1.23040	0.67169	0.75483		0.90517	0.70901	0.80585	0.45887	0.75090	1.38141	0.75412	0.84747		-	-	0.581785	0.159267	0.370101
19827	Q5T7B8	KIF24	KIF24(#956)	Kinesin-like protein KIF24 OS=Homo sapiens OX=9606 GN=KIF24 PE=1 SV=2	956	QERGGGSSFDLRK	0	-	1	-	R.GGGS#SFDLRK.D	1	Yes		9.97000	7.95100	8.72500	12.95600	8.71900	5.62400	11.92100	7.67200	12.61700	11.92900	9.95700	12.23300	10.28200	8.87500	9.04300	11.52500		1.00702	0.80311	0.88131	1.30857	0.88067	0.56809	1.20408	0.77485	1.27433	1.20492	1.00572	1.23554	1.03853	0.89643	0.91341	1.16404		0.88067	0.56809	1.20408	0.77485	0.88002	0.75961	0.77399	0.98636		-	-	0.0454654	0.888071	0.0321079
19828	Q5T7B8	KIF24	KIF24(#1012)	Kinesin-like protein KIF24 OS=Homo sapiens OX=9606 GN=KIF24 PE=1 SV=2	1012	TPLREVSADGPIQ	390.4872327	+	1	-	R.EVS#ADGPIQVTSTVK.N	3	Yes		7.27400	11.40100	9.20600	11.21000	9.05200	7.12600	9.90100	6.02800	10.50900	11.68800	10.70700	12.28700	9.40700	12.97200	9.13400	12.09800		0.74434	1.16661	0.94199	1.14706	0.92626	0.72920	1.01306	0.61681	1.07526	1.19592	1.09553	1.25727	0.96253	1.32736	0.93460	1.23785		0.92626	0.72920	1.01306	0.61681	0.83264	1.14824	0.80848	1.07081		-	-	0.542014	0.24809	0.242961
19829	Q5T7B8	KIF24	KIF24(#1116)	Kinesin-like protein KIF24 OS=Homo sapiens OX=9606 GN=KIF24 PE=1 SV=2	1116	RHLWLSSSPPDNK	5.14736901	-	1	-	R.HLWLSS#S#PPDNKPGGDLPALSPS#PIR.Q	2	Yes		8.35000	8.98600	9.07900	8.71500	10.83700	10.01800	13.89400	9.62000	10.05400	8.71100	8.81400	9.94800	9.83200	11.58300	9.73700	11.82400		0.95077	1.02318	1.03375	0.99229	1.23394	1.14064	1.58198	1.09534	1.14475	0.99182	1.00359	1.13270	1.11946	1.31884	1.10873	1.34637		1.23394	1.14064	1.58198	1.09534	1.04797	1.23463	1.03793	1.26040		-	-	0.407824	0.446314	-0.131735
19830	Q5T7B8	KIF24	KIF24(#1117)	Kinesin-like protein KIF24 OS=Homo sapiens OX=9606 GN=KIF24 PE=1 SV=2	1117	HLWLSSSPPDNKP	39.71532727	+	1	-	R.HLWLSSS#PPDNK.P	1	Yes		8.75600	9.58700	10.12000	7.88600	11.04400	9.00200	12.10500	8.11400	8.64100	8.76800	9.49800	10.23400	11.05100	13.80600	10.92600	10.46300		0.96357	1.05499	1.11364	0.86780	1.21529	0.99064	1.33202	0.89295	0.95085	0.96483	1.04516	1.12615	1.21612	1.51925	1.20231	1.15138		1.21529	0.99064	1.33202	0.89295	1.19024	1.48692	1.17672	1.12687		-	-	0.504418	0.335717	0.178182
19831	Q5T7B8	KIF24	KIF24(#1133)	Kinesin-like protein KIF24 OS=Homo sapiens OX=9606 GN=KIF24 PE=1 SV=2	1133	LPALSPSPIRQHP	37.26922562	+	1	-	R.HLWLSS#S#PPDNKPGGDLPALSPS#PIR.Q	1	Yes		8.96400	9.69000	9.93700	7.08500	12.88600	11.67100	12.32500	11.03400	8.28800	7.28400	8.98700	8.34900	10.68500	12.17000	10.28600	10.35800		1.00502	1.08647	1.11409	0.79442	1.44483	1.30857	1.38185	1.23716	0.92927	0.81666	1.00757	0.93614	1.19796	1.36452	1.15329	1.16136		1.44483	1.30857	1.38185	1.23716	1.29873	1.47930	1.25031	1.25905		-	-	0.121333	0.874264	-0.024227
19832	Q5T7B8	KIF24	KIF24(#1207)	Kinesin-like protein KIF24 OS=Homo sapiens OX=9606 GN=KIF24 PE=1 SV=2	1207	HSGPTLTPRTGSS	33.36619211	+	1	-	K.PFTTIHMGVPHSGPTLT#PR.T	1	Yes		6.92400	7.15600	7.66600	8.11700	8.80000	7.99100	13.45700	7.13700	11.09400	10.52800	10.13500	12.57600	10.97500	13.81600	11.40700	12.22100		0.92744	0.95854	1.02677	1.08724	1.17876	1.07040	1.80250	0.95598	1.48593	1.41023	1.35752	1.68448	1.47005	1.85055	1.52786	1.63696		1.17876	1.07040	1.80250	0.95598	0.99024	1.24655	1.02918	1.10267		-	-	0.300943	0.441699	-0.158305
19833	Q5T7B8	KIF24	KIF24(#1268)	Kinesin-like protein KIF24 OS=Homo sapiens OX=9606 GN=KIF24 PE=1 SV=2	1268	CLARPSSPLVPSC	6.324222671	-	1	-	R.PSS#PLVPSCS#PK.T	1	Yes		8.60800	12.11400	10.50200	9.70000	10.61100	11.36500	9.88300	8.71300	8.24500	9.19400	9.74900	9.50900	9.54400	12.39700	9.99000	9.87600		0.84136	1.18406	1.02649	0.94809	1.03717	1.11089	0.96607	0.85170	0.80596	0.89862	0.95294	0.92947	0.93293	1.21176	0.97646	0.96531		1.03717	1.11089	0.96607	0.85170	1.04034	1.35129	1.08889	1.07645		-	-	0.840248	0.248908	0.199
19834	Q5T7B8	KIF24	KIF24(#1286)	Kinesin-like protein KIF24 OS=Homo sapiens OX=9606 GN=KIF24 PE=1 SV=2	1286	GTLRQPTLEQAQQ	5000	+	1	-	R.QPT#LEQAQQVVIR.A	1	Yes		9.91900	11.24600	11.26700	7.45000	8.94000	7.05800	8.61900	6.29300	9.25000	10.70400	11.95000	11.52000	11.70700	14.16500	9.07700	10.83500		0.99489	1.12791	1.13002	0.74719	0.89667	0.70792	0.86442	0.63122	0.92774	1.07359	1.19858	1.15547	1.17417	1.42076	0.91038	1.08676		0.89667	0.70792	0.86442	0.63122	1.07836	1.30483	0.83610	0.99809		-	-	1.30246	0.0641457	0.440319
19835	Q5T7B8	KIF24	KIF24(#1006;1012)	Kinesin-like protein KIF24 OS=Homo sapiens OX=9606 GN=KIF24 PE=1 SV=2	1006;1012	QRDTVTTPLREVS;TPLREVSADGPIQ	37.36776905;390.487232669	+	2	+	R.DTVTT#PLREVS#ADGPIQVTSTVK.N	3	Yes		8.33100	11.34700	9.10000	10.72900	9.54700	9.14900	9.34200	7.73500	9.09600	13.06200	10.96900	11.22100	9.91400	11.34500	7.72300	11.38900		0.84353	1.14888	0.92132	1.08627	0.96659	0.92632	0.94584	0.78318	0.92096	1.32247	1.11055	1.13611	1.00378	1.14866	0.78189	1.15310		0.96659	0.92632	0.94584	0.78318	0.89422	1.02328	0.69654	1.02724		-	-	0.0105426	0.98083	-0.00471214
19836	Q5T7B8	KIF24	KIF24(#1116;1117;1133)	Kinesin-like protein KIF24 OS=Homo sapiens OX=9606 GN=KIF24 PE=1 SV=2	1116;1117;1133	RHLWLSSSPPDNK;HLWLSSSPPDNKP;LPALSPSPIRQHP	5.14736901;39.715327268;37.269225616	-	3	+	R.HLWLSS#S#PPDNKPGGDLPALSPS#PIR.Q	1	Yes		7.85300	9.62500	9.35100	8.46000	10.33000	7.14500	11.93900	6.94300	10.05700	9.33300	9.72600	11.04700	10.99500	14.15800	10.30200	12.73700		0.89017	1.09094	1.05994	0.95895	1.17086	0.80984	1.35330	0.78702	1.14001	1.05787	1.10247	1.25216	1.24625	1.60477	1.16769	1.44379		1.17086	0.80984	1.35330	0.78702	1.09500	1.41000	1.02597	1.26856		-	-	0.501045	0.254841	0.248254
19837	Q5T7B8	KIF24	KIF24(#1268;1275)	Kinesin-like protein KIF24 OS=Homo sapiens OX=9606 GN=KIF24 PE=1 SV=2	1268;1275	CLARPSSPLVPSC;PLVPSCSPKTAGT	6.324222671;64.663612889	-	2	+	R.PSS#PLVPSCS#PK.T	2	Yes		7.56400	10.23700	8.80800	9.02900	10.57800	7.93100	9.87000	7.45600	9.97300	10.30500	11.31000	10.84300	11.09600	13.13700	9.75100	12.11200		0.84900	1.14899	0.98856	1.01345	1.18730	0.89018	1.10777	0.83686	1.11932	1.15662	1.26946	1.21705	1.24537	1.47454	1.09445	1.35945		1.18730	0.89018	1.10777	0.83686	1.04599	1.23847	0.91923	1.14181		-	-	0.327844	0.502773	0.118035
19838	Q5T7B8	KIF24	KIF24(#636;646)	Kinesin-like protein KIF24 OS=Homo sapiens OX=9606 GN=KIF24 PE=1 SV=2	636;646	RGGSRGSPSQEWV;EWVIHASPVKGTV	49.595796033;313.553775212	+	2	+	R.GS#PSQEWVIHAS#PVK.G	2	Yes		7.72700	9.63900	8.65900	9.55500	12.71400	10.30500	14.84100	9.08400	8.11900	8.03200	9.88700	8.98400	10.53400	12.41600	8.41200	11.09100		0.86873	1.08360	0.97348	1.07420	1.42937	1.15848	1.66849	1.02123	0.91280	0.90299	1.11155	1.01004	1.18429	1.39581	0.94566	1.24691		1.42937	1.15848	1.66849	1.02123	1.20312	1.41801	0.96070	1.26674		-	-	0.223668	0.569586	-0.110056
19839	Q5T7B8	KIF24	KIF24(#986;997)	Kinesin-like protein KIF24 OS=Homo sapiens OX=9606 GN=KIF24 PE=1 SV=2	986;997	PEEDGFTISLSHV;HVAVPGSPDQRDT	-34.300841535;77.1601414	-	2	+	K.DASQSEVSGENEGN@LPSPEEDGFT#ISLSHVAVPGS#PDQR.D	1	Yes		7.15900	11.07100	9.21200	10.08700	11.28500	8.30600	11.42400	7.55700	10.24700	9.48300	9.74600	10.74300	9.29700	12.67300	9.79000	11.91900		0.76308	1.17997	0.98183	1.07511	1.20284	0.88533	1.21758	0.80540	1.09215	1.01070	1.03881	1.14499	0.99087	1.35076	1.04350	1.27042		1.20284	0.88533	1.21758	0.80540	0.92461	1.26043	0.97372	1.18547		-	-	0.191137	0.631006	0.0914672
19840	Q9ULI4	KIF26A	KIF26A(#31)	Kinesin-like protein KIF26A OS=Homo sapiens OX=9606 GN=KIF26A PE=1 SV=3	31	PPLLEVSPRKRLP	5000	+	1	-	R.EPPPLLEVS#PR.K	3	Yes		10.09800	11.63400	11.39500	8.55900	8.59400	9.40700	8.14500	7.78400	9.45700	11.13700	10.62300	11.14800	10.01800	12.10500	10.08200	9.81400		0.96893	1.11632	1.09342	0.82133	0.82460	0.90267	0.78160	0.74690	0.90748	1.06866	1.01939	1.06969	0.96126	1.16159	0.96745	0.94167		0.82460	0.90267	0.78160	0.74690	0.94584	1.14296	0.95193	0.92656		-	-	1.65124	0.114333	0.283182
19841	Q9ULI4	KIF26A	KIF26A(#806)	Kinesin-like protein KIF26A OS=Homo sapiens OX=9606 GN=KIF26A PE=1 SV=3	806	LSDRELTDNEGPP	537.7131037	+	1	-	R.ELT#DNEGPPDFVPIIPALSR.H	1	Yes		9.84000	12.49700	11.70000	8.81500	9.27300	11.91400	9.03100	8.69400	7.91300	9.23300	9.11200	9.37800	9.70100	12.71800	10.34700	9.83400		0.91848	1.16657	1.09213	0.82282	0.86560	1.11207	0.84300	0.81154	0.73869	0.86186	0.85059	0.87539	0.90550	1.18714	0.96585	0.91799		0.86560	1.11207	0.84300	0.81154	1.08882	1.42749	1.16139	1.10385		-	-	1.56166	0.0649944	0.398836
19842	Q9ULI4	KIF26A	KIF26A(#870)	Kinesin-like protein KIF26A OS=Homo sapiens OX=9606 GN=KIF26A PE=1 SV=3	870	TDGAQASPARGGR	172.0020392	+	1	-	R.LECMDGNEGPSGGPGGTDGAQAS#PAR.G	2	Yes		8.56400	10.19600	8.40100	9.34500	9.78500	8.23100	6.45100	8.90000	8.93800	10.74300	11.14600	8.94200	13.84800	12.11800	11.24000	13.15200		0.93833	1.11724	0.92048	1.02395	1.07214	0.90192	0.70682	0.97525	0.97938	1.17716	1.22131	0.97985	1.51738	1.32780	1.23161	1.44112		1.07214	0.90192	0.70682	0.97525	1.39283	1.21881	1.13051	1.32283		-	-	1.61535	0.0426411	0.482636
19843	Q9ULI4	KIF26A	KIF26A(#885)	Kinesin-like protein KIF26A OS=Homo sapiens OX=9606 GN=KIF26A PE=1 SV=3	885	SPPEAASPRKAVG	176.802656	+	1	-	R.KPSPPEAAS#PR.K	2	Yes		9.63000	10.44900	9.87700	10.90600	10.44800	9.80900	9.73900	9.83200	9.63200	11.18000	9.53600	10.35800	9.45900	9.67400	9.70700	9.76400		0.94269	1.02285	0.96685	1.06761	1.02273	0.96023	0.95333	0.96251	0.94287	1.09441	0.93349	1.01399	0.92591	0.94704	0.95023	0.95578		1.02273	0.96023	0.95333	0.96251	0.92945	0.95066	0.95386	0.95943		-	-	0.69838	0.763203	-0.0392842
19844	Q9ULI4	KIF26A	KIF26A(#991)	Kinesin-like protein KIF26A OS=Homo sapiens OX=9606 GN=KIF26A PE=1 SV=3	991	SGQVAGSPMLPGA	152.8825236	+	1	-	R.TPPVGMSGQVAGS#PMLPGATCPR.L	2	Yes		9.44000	14.10100	11.43800	8.59200	10.04700	12.18800	8.26900	7.68500	6.30000	10.97400	11.05300	9.55400	10.19300	13.51800	7.65600	8.99200		0.86665	1.29454	1.05003	0.78878	0.92237	1.11893	0.75912	0.70551	0.57836	1.00742	1.01475	0.87712	0.93580	1.24099	0.70287	0.82546		0.92237	1.11893	0.75912	0.70551	1.07636	1.42739	0.80844	0.94945		-	-	0.553702	0.219663	0.272653
19845	Q9ULI4	KIF26A	KIF26A(#1056)	Kinesin-like protein KIF26A OS=Homo sapiens OX=9606 GN=KIF26A PE=1 SV=3	1056	RPTSLASFDSDCS	102.5635073	+	1	-	R.PTSLAS#FDSDCSLR.A	1	Yes		11.33500	11.44900	11.48800	9.96100	8.65000	11.54800	9.96100	9.34900	9.11400	9.10900	10.74200	9.49300	9.60400	10.33300	8.62400	9.24100		1.02503	1.03534	1.03884	0.90078	0.78220	1.04430	0.90077	0.84540	0.82420	0.82377	0.97141	0.85849	0.86849	0.93443	0.77986	0.83572		0.78220	1.04430	0.90077	0.84540	0.99887	1.07471	0.89695	0.96119		-	-	0.647587	0.371933	0.143674
19846	Q9ULI4	KIF26A	KIF26A(#1208)	Kinesin-like protein KIF26A OS=Homo sapiens OX=9606 GN=KIF26A PE=1 SV=3	1208	AAQTIHSSLPRKP	20.69614615	+	1	-	R.WASAAQTIHS#SLPR.K	2	Yes		10.38300	14.56200	12.70600	11.47400	9.26700	15.08100	12.18700	8.10200	5.70300	8.80900	8.48700	8.61200	7.91700	11.86800	6.94000	7.90200		0.84543	1.18569	1.03458	0.93430	0.75459	1.22793	0.99236	0.65973	0.46441	0.71731	0.69107	0.70120	0.64463	0.96634	0.56506	0.64341		0.75459	1.22793	0.99236	0.65973	1.00176	1.50171	0.87812	0.99986		-	-	0.486872	0.231944	0.280563
19847	Q9ULI4	KIF26A	KIF26A(#1262)	Kinesin-like protein KIF26A OS=Homo sapiens OX=9606 GN=KIF26A PE=1 SV=3	1262	SAGRAPSPTLGSP	30.67174258	+	1	-	R.APS#PTLGSPR.L	1	Yes		10.54700	11.13300	10.87900	8.57200	7.97700	10.37600	7.88000	8.94700	10.47200	9.82900	11.37000	10.04900	10.40500	11.06100	9.89700	10.60500		1.02572	1.08272	1.05795	0.83362	0.77572	1.00906	0.76637	0.87008	1.01837	0.95588	1.10574	0.97730	1.01192	1.07564	0.96249	1.03129		0.77572	1.00906	0.76637	0.87008	0.99763	1.06046	0.94890	1.01673		-	-	1.13693	0.172675	0.242104
19848	Q9ULI4	KIF26A	KIF26A(#1471)	Kinesin-like protein KIF26A OS=Homo sapiens OX=9606 GN=KIF26A PE=1 SV=3	1471	LGVPPSSPTHGPA	50.82928194	+	1	-	K.LGVPPSS#PTHGPAPACR.S	2	Yes		7.54800	9.78100	8.16300	9.18400	8.81200	12.28600	9.87300	8.45400	7.66300	10.18800	10.61100	9.35900	11.98100	14.07900	9.77000	12.24500		0.87065	1.12833	0.94164	1.05937	1.01655	1.41728	1.13887	0.97523	0.88400	1.17523	1.22397	1.07961	1.38210	1.62410	1.12706	1.41256		1.01655	1.41728	1.13887	0.97523	1.26716	1.48904	1.03333	1.29509		-	-	0.454235	0.369743	0.164288
19849	Q9ULI4	KIF26A	KIF26A(#1687)	Kinesin-like protein KIF26A OS=Homo sapiens OX=9606 GN=KIF26A PE=1 SV=3	1687	SESGAASPGARTR	102.0346555	+	1	-	R.DSEATGSASSAPDSMSESGAAS#PGAR.T	1	Yes		9.92500	13.57300	12.09400	8.87900	9.46000	13.29900	14.22200	7.34600	6.00900	9.26900	9.13900	9.37800	8.65300	13.52100	5.68100	9.55100		0.89269	1.22085	1.08778	0.79868	0.85090	1.19622	1.27927	0.66075	0.54052	0.83376	0.82206	0.84350	0.77831	1.21618	0.51103	0.85911		0.85090	1.19622	1.27927	0.66075	1.02414	1.60031	0.67244	1.13046		-	-	0.14901	0.594486	0.132989
19850	Q9ULI4	KIF26A	KIF26A(#1726)	Kinesin-like protein KIF26A OS=Homo sapiens OX=9606 GN=KIF26A PE=1 SV=3	1726	ALGRKPSLPGQWV	5000	+	1	-	R.KPS#LPGQWVDLPPPLAGS#LK.E	2	Yes		10.14400	14.44500	12.16500	10.14500	9.00800	12.94800	9.46000	8.50100	7.14200	9.48900	8.73100	8.90600	8.79000	12.03500	8.06000	10.03300		0.86515	1.23204	1.03753	0.86528	0.76826	1.10435	0.80686	0.72504	0.60913	0.80932	0.74466	0.75959	0.74968	1.02643	0.68742	0.85572		0.76826	1.10435	0.80686	0.72504	1.02600	1.40477	0.94081	1.17114		-	-	1.19365	0.0748781	0.419749
19851	Q9ULI4	KIF26A	KIF26A(#1741)	Kinesin-like protein KIF26A OS=Homo sapiens OX=9606 GN=KIF26A PE=1 SV=3	1741	PPPLAGSLKEPFE	5000	+	1	-	R.KPS#LPGQWVDLPPPLAGS#LK.E	1	Yes		9.54500	10.20600	9.35400	9.11900	10.53500	16.93600	11.69200	12.00600	6.51000	8.68800	9.29900	7.73200	10.24700	10.72600	8.00700	9.39800		0.99886	1.06797	0.97887	0.95430	1.10245	1.77230	1.22348	1.25636	0.68124	0.90913	0.97305	0.80914	1.07232	1.12240	0.83793	0.98342		1.10245	1.77230	1.22348	1.25636	1.27181	1.33121	0.99382	1.16638		-	-	0.374315	0.416228	-0.153067
19852	Q9ULI4	KIF26A	KIF26A(#1056;1059)	Kinesin-like protein KIF26A OS=Homo sapiens OX=9606 GN=KIF26A PE=1 SV=3	1056;1059	RPTSLASFDSDCS;SLASFDSDCSLRA	102.563507253;47.675301413	+	2	+	R.PTSLAS#FDS#DCSLR.A	1	Yes		8.12000	11.88400	10.11800	9.25600	9.93800	12.40900	10.29000	7.84300	7.55400	10.52900	10.84500	10.46600	9.45100	13.31400	8.88400	9.09900		0.82487	1.20716	1.02776	0.94021	1.00949	1.26053	1.04531	0.79674	0.76734	1.06957	1.10161	1.06318	0.96007	1.35242	0.90248	0.92428		1.00949	1.26053	1.04531	0.79674	0.95966	1.35184	0.90210	0.92389		-	-	0.0129959	0.972124	0.00742917
19853	Q9ULI4	KIF26A	KIF26A(#1726;1741)	Kinesin-like protein KIF26A OS=Homo sapiens OX=9606 GN=KIF26A PE=1 SV=3	1726;1741	ALGRKPSLPGQWV;PPPLAGSLKEPFE	5000;5000	+	2	+	R.KPS#LPGQWVDLPPPLAGS#LK.E	1	Yes		10.97100	12.46100	10.67000	11.04000	11.05800	17.80900	11.85800	12.67100	5.69400	7.60200	8.33200	6.52400	8.97300	9.18100	6.43600	8.72100		0.97209	1.10419	0.94546	0.97825	0.97981	1.57802	1.05071	1.12273	0.50450	0.67363	0.73830	0.57808	0.79505	0.81349	0.57032	0.77277		0.97981	1.57802	1.05071	1.12273	1.27488	1.30445	0.91452	1.23915		-	-	0.0202911	0.95697	0.0115974
19854	Q86VH2	KIF27	KIF27(#643;646)	Kinesin-like protein KIF27 OS=Homo sapiens OX=9606 GN=KIF27 PE=1 SV=1	643;646	VLHCQFSDNSDDE;CQFSDNSDDEESE	18.395965731;21.143165288	+	2	+	K.VLHCQFS#DNS#DDEESEGQEK.S	1	No		5.90800	6.90300	5.96500	7.60800	9.21600	10.48200	9.03600	9.65800	11.20900	15.05800	10.89400	12.39800	10.92400	11.28100	10.70300	12.75600		0.89564	1.04656	0.90434	1.15346	1.39729	1.58923	1.36998	1.46425	1.69941	2.28296	1.65165	1.87964	1.65613	1.71031	1.62263	1.93399		1.39729	1.58923	1.36998	1.46425	0.88167	0.91051	0.86383	1.02959		+	+	3.87929	0.00667532	-0.659605
19855	O00139-4	KIF2A	KIF2A-4(#58)	Isoform 4 of Kinesin-like protein KIF2A OS=Homo sapiens OX=9606 GN=KIF2A	58	KEIDLESIFSLNP	17.43918101	+	1	-	K.EIDLES#IFSLNPDLVPDEEIEPS#PETPPPPASSAK.V	2	Yes		10.21200	10.00400	9.78000	11.84800	7.82100	10.84000	10.05000	9.18800	9.40900	10.14400	9.72200	9.74900	10.23800	10.38600	9.83400	10.77300		0.97621	0.95627	0.93492	1.13261	0.74766	1.03624	0.96073	0.87835	0.89946	0.96974	0.92940	0.93195	0.97868	0.99284	0.94008	1.02981		0.74766	1.03624	0.96073	0.87835	1.04936	1.06455	1.00798	1.10419		-	-	0.989524	0.195423	0.231767
19856	O00139-4	KIF2A	KIF2A-4(#75)	Isoform 4 of Kinesin-like protein KIF2A OS=Homo sapiens OX=9606 GN=KIF2A	75	DEEIEPSPETPPP	29.63599393	+	1	-	K.EIDLESIFSLNPDLVPDEEIEPS#PET#PPPPASSAK.V	1	Yes		9.04100	8.55100	8.91200	8.32200	9.14000	8.31500	9.49400	9.03200	10.38400	11.37500	9.00900	10.84500	11.61800	11.73100	11.48100	12.74900		1.03842	0.98214	1.02359	0.95585	1.04978	0.95502	1.09047	1.03733	1.19260	1.30648	1.03468	1.24565	1.33443	1.34740	1.31863	1.46425		1.04978	0.95502	1.09047	1.03733	1.11681	1.12767	1.10359	1.22546		-	-	1.48767	0.300733	0.147053
19857	O00139-4	KIF2A	KIF2A-4(#78)	Isoform 4 of Kinesin-like protein KIF2A OS=Homo sapiens OX=9606 GN=KIF2A	78	IEPSPETPPPPAS	78.6330652	+	1	-	K.EIDLESIFSLNPDLVPDEEIEPSPET#PPPPASSAK.V	7	Yes		9.02800	8.98500	9.11700	9.18900	9.24900	9.36700	9.85900	9.39700	10.41300	10.68700	9.43000	10.59000	10.73300	11.13200	11.29800	11.52500		0.99434	0.98958	1.00407	1.01201	1.01868	1.03160	1.08588	1.03497	1.14685	1.17698	1.03863	1.16634	1.18208	1.22607	1.24429	1.26932		1.01868	1.03160	1.08588	1.03497	1.04406	1.08291	1.09900	1.12112		-	-	1.03291	0.642128	0.0592202
19858	O00139-4	KIF2A	KIF2A-4(#135)	Isoform 4 of Kinesin-like protein KIF2A OS=Homo sapiens OX=9606 GN=KIF2A	135	SAQQNGSVSDISP	40.68316903	+	1	-	R.ARPSQFPEQSSSAQQNGS#VSDIS#PVQAAK.K	7	Yes		10.29900	12.39100	10.72700	12.22700	9.10300	11.08900	8.87800	9.14800	7.98400	8.60400	9.82300	8.24900	10.47700	10.98700	9.56800	10.44500		0.90258	1.08586	0.94009	1.07147	0.79777	0.97178	0.77803	0.80165	0.69970	0.75405	0.86082	0.72288	0.91816	0.96287	0.83847	0.91535		0.79777	0.97178	0.77803	0.80165	1.20912	1.26800	1.10418	1.20542		-	-	2.67687	0.0206192	0.518784
19859	O00139-4	KIF2A	KIF2A-4(#137)	Isoform 4 of Kinesin-like protein KIF2A OS=Homo sapiens OX=9606 GN=KIF2A	137	QQNGSVSDISPVQ	17.69264667	+	1	-	R.ARPSQFPEQSSSAQQN@GSVS#DISPVQAAK.K	2	Yes		9.69900	9.67300	9.74100	9.25700	11.77300	12.99700	11.08500	12.22300	8.17200	7.94000	9.06700	8.11900	10.26300	10.16400	10.61400	9.21200		1.01107	1.00837	1.01550	0.96506	1.22733	1.35490	1.15561	1.27418	0.85193	0.82773	0.94519	0.84634	1.06988	1.05954	1.10651	0.96035		1.22733	1.35490	1.15561	1.27418	1.23287	1.22095	1.27508	1.10666		-	-	0.335436	0.72021	-0.0511366
19860	O00139-4	KIF2A	KIF2A-4(#140)	Isoform 4 of Kinesin-like protein KIF2A OS=Homo sapiens OX=9606 GN=KIF2A	140	GSVSDISPVQAAK	106.5523431	+	1	-	R.ARPSQFPEQSSSAQQN@GSVSDIS#PVQAAK.K	21	Yes		8.92700	9.59700	9.17800	10.66000	7.81900	7.20400	7.86200	7.28900	11.42600	11.61900	11.06700	11.56900	11.13500	11.41600	11.59200	11.63900		0.93079	1.00072	0.95701	1.11148	0.81533	0.75111	0.81975	0.76006	1.19139	1.21148	1.15398	1.20633	1.16104	1.19036	1.20865	1.21360		0.81533	0.75111	0.81975	0.76006	0.97501	0.99963	1.01499	1.01915		-	-	3.2547	0.0487082	0.350646
19861	O00139-4	KIF2A	KIF2A-4(#153)	Isoform 4 of Kinesin-like protein KIF2A OS=Homo sapiens OX=9606 GN=KIF2A	153	KEFGPPSRRKSNC	5000	+	1	-	K.EFGPPS#R.R	1	Yes		7.59800	11.15000	9.98900	7.49900	12.22100	19.24800	12.09400	11.97200	6.55100	6.20700	7.64000	7.11600	8.48800	12.55400	10.95800	8.71400		0.83874	1.23082	1.10265	0.82778	1.34898	2.12464	1.33499	1.32145	0.72309	0.68515	0.84334	0.78552	0.93697	1.38576	1.20952	0.96186		1.34898	2.12464	1.33499	1.32145	1.23403	1.82511	1.59300	1.26681		-	-	0.0630197	0.855591	-0.0383554
19862	O00139-4	KIF2A	KIF2A-4(#427)	Isoform 4 of Kinesin-like protein KIF2A OS=Homo sapiens OX=9606 GN=KIF2A	427	RTSGQTSANAHSS	47.22896748	+	1	-	R.TSGQTS#AN@AHSSR.S	1	Yes		11.39200	9.77100	10.80900	9.04400	10.53100	10.24200	9.90200	10.18000	8.20900	9.99200	9.85700	9.58500	11.10000	10.47100	10.14900	8.76800		1.11100	0.95292	1.05410	0.88198	1.02700	0.99887	0.96566	0.99277	0.80062	0.97443	0.96130	0.93479	1.08251	1.02117	0.98980	0.85509		1.02700	0.99887	0.96566	0.99277	1.17948	1.11264	1.07847	0.93169		-	-	0.61615	0.48157	0.105456
19863	O00139-4	KIF2A	KIF2A-4(#573)	Isoform 4 of Kinesin-like protein KIF2A OS=Homo sapiens OX=9606 GN=KIF2A	573	GSRPDLSPSYEYD	17.48445761	+	1	-	K.EFGISPSDIPFSQGSGSRPDLS#PSYEYDDFSPSVTR.V	3	Yes		9.12700	9.22600	8.81800	10.28500	9.08300	9.46900	9.10200	9.94200	10.90500	10.00600	10.06700	9.77900	10.92800	10.27400	11.10900	11.87800		0.97469	0.98526	0.94171	1.09835	0.96998	1.01121	0.97200	1.06175	1.16449	1.06857	1.07504	1.04426	1.16703	1.09719	1.18634	1.26849		0.96998	1.01121	0.97200	1.06175	1.07255	1.00836	1.09030	1.16579		-	-	1.05905	0.424816	0.110347
19864	O00139-4	KIF2A	KIF2A-4(#624)	Isoform 4 of Kinesin-like protein KIF2A OS=Homo sapiens OX=9606 GN=KIF2A	624	QWGVGSSPQRDDL	41.99206378	+	1	-	K.ELTVDPTAAGDVRPIMHHPPNQ@IDDLETQWGVGSS#PQR.D	10	Yes		8.80100	9.00800	8.90000	9.12900	9.74900	9.55500	9.93200	9.33400	10.12700	10.08700	10.63500	10.28000	11.20600	11.36300	10.88300	11.01100		0.98228	1.00544	0.99334	1.01894	1.08807	1.06651	1.10857	1.04180	1.13030	1.12588	1.18695	1.14741	1.25075	1.26826	1.21466	1.22898		1.08807	1.06651	1.10857	1.04180	1.08985	1.10511	1.05840	1.07088		-	-	0.09526	0.964226	0.00620477
19865	O00139-4	KIF2A	KIF2A-4(#647)	Isoform 4 of Kinesin-like protein KIF2A OS=Homo sapiens OX=9606 GN=KIF2A	647	VSPQLFTFHEAVS	0	-	1	-	K.LLCEQNEEEVSPQLFT#FHEAVSQMVEM*EEQVVEDHR.A	1	Yes		9.74500	8.70400	8.99500	8.98900	8.53900	14.56800	10.80100	11.94500	8.60300	9.60000	8.60500	8.83400	10.47100	10.39900	10.32500	10.87700		1.06990	0.95559	0.98759	0.98692	0.93757	1.59947	1.18591	1.31149	0.94455	1.05402	0.94477	0.96985	1.14959	1.14177	1.13362	1.19417		0.93757	1.59947	1.18591	1.31149	1.17510	1.16710	1.15876	1.22066		-	-	0.150341	0.724911	-0.0662981
19866	O00139-4	KIF2A	KIF2A-4(#135;140)	Isoform 4 of Kinesin-like protein KIF2A OS=Homo sapiens OX=9606 GN=KIF2A	135;140	SAQQNGSVSDISP;GSVSDISPVQAAK	40.683169032;106.552343118	+	2	+	R.ARPSQFPEQSSSAQQNGS#VSDIS#PVQAAK.K	1	Yes		7.59600	8.32900	7.65800	9.93100	9.99800	12.19000	11.91700	10.18000	7.03700	6.86900	8.24100	7.09300	13.36800	13.82900	12.48500	13.27800		0.90663	0.99408	0.91402	1.18527	1.19324	1.45495	1.42227	1.21507	0.83992	0.81985	0.98355	0.84662	1.59553	1.65057	1.49011	1.58476		1.19324	1.45495	1.42227	1.21507	1.82872	1.89180	1.70790	1.81638		-	-	2.32621	0.0315733	0.459887
19867	O00139-4	KIF2A	KIF2A-4(#137;140)	Isoform 4 of Kinesin-like protein KIF2A OS=Homo sapiens OX=9606 GN=KIF2A	137;140	QQNGSVSDISPVQ;GSVSDISPVQAAK	17.692646669;106.552343118	+	2	+	R.ARPSQFPEQSSSAQQ@NGSVS#DIS#PVQAAK.K	1	Yes		8.87600	7.52700	8.45900	8.81700	12.53700	10.18800	12.55400	10.58500	6.93500	7.14600	8.91400	7.77200	13.90800	12.72700	13.21600	9.83900		1.05423	0.89393	1.00463	1.04722	1.48894	1.21003	1.49095	1.25716	0.82365	0.84873	1.05868	0.92304	1.65178	1.51154	1.56960	1.16851		1.48894	1.21003	1.49095	1.25716	1.80814	1.65462	1.71818	1.27912		-	-	0.87157	0.197523	0.240339
19868	O00139-4	KIF2A	KIF2A-4(#61;75)	Isoform 4 of Kinesin-like protein KIF2A OS=Homo sapiens OX=9606 GN=KIF2A	61;75	DLESIFSLNPDLV;DEEIEPSPETPPP	28.429714989;29.635993931	+	2	+	K.EIDLESIFS#LNPDLVPDEEIEPS#PETPPPPASSAK.V	1	Yes		9.87700	10.12500	10.06200	9.77900	10.02100	11.39900	9.59800	10.37500	7.72200	10.02200	7.91900	8.98600	10.77700	11.34200	11.53600	10.46000		0.99160	1.01646	1.01021	0.98174	1.00604	1.14435	0.96355	1.04158	0.77528	1.00614	0.79499	0.90218	1.08190	1.13867	1.15817	1.05008		1.00604	1.14435	0.96355	1.04158	1.24407	1.30934	1.33176	1.20747		-	-	2.30251	0.0894422	0.294823
19869	O00139-4	KIF2A	KIF2A-4(#75;78)	Isoform 4 of Kinesin-like protein KIF2A OS=Homo sapiens OX=9606 GN=KIF2A	75;78	DEEIEPSPETPPP;IEPSPETPPPPAS	29.635993931;78.633065203	+	2	+	K.EIDLESIFSLNPDLVPDEEIEPS#PET#PPPPASSAK.V	5	Yes		9.07900	9.25100	9.49200	9.83600	9.45000	9.99100	10.63600	9.02500	9.23700	9.52500	9.48900	10.02600	10.85900	11.87600	11.76300	10.46600		0.96434	0.98262	1.00829	1.04476	1.00377	1.06125	1.12977	0.95866	0.98121	1.01172	1.00790	1.06499	1.15350	1.26152	1.24945	1.11176		1.00377	1.06125	1.12977	0.95866	1.13483	1.24110	1.22922	1.09376		-	-	1.4062	0.239866	0.178546
19870	Q99661	KIF2C	KIF2C(#139)	Kinesin-like protein KIF2C OS=Homo sapiens OX=9606 GN=KIF2C PE=1 SV=2	139	LPAAANSRKQFSV	304.760915	+	1	-	R.ITAQENDMEVELPAAANS#R.K	1	Yes		8.47900	9.41700	8.31400	9.30200	9.16600	11.18400	7.75600	11.10200	10.71200	10.44100	10.20200	9.36200	10.88200	10.17300	11.41000	12.09800		0.95505	1.06072	0.93647	1.04777	1.03238	1.25967	0.87365	1.25052	1.20659	1.17603	1.14910	1.05445	1.22569	1.14589	1.28516	1.36269		1.03238	1.25967	0.87365	1.25052	1.06903	0.99943	1.12090	1.18852		-	-	0.00101283	0.998266	0.000424959
19871	Q99661	KIF2C	KIF2C(#166)	Kinesin-like protein KIF2C OS=Homo sapiens OX=9606 GN=KIF2C PE=1 SV=2	166	IPLRMVSEEMEEQ	418.0086151	+	1	-	R.M*VS#EEMEEQVHSIR.G	3	Yes		12.40200	8.98300	10.52000	13.63900	7.94500	6.18700	8.21700	8.19200	12.19200	11.36800	11.14100	11.50600	10.23400	7.95600	11.03800	8.47900		1.08922	0.78895	0.92397	1.19785	0.69777	0.54342	0.72170	0.71950	1.07075	0.99841	0.97853	1.01058	0.89881	0.69874	0.96947	0.74470		0.69777	0.54342	0.72170	0.71950	0.88591	0.68871	0.95555	0.73401		-	-	0.959827	0.154568	0.280107
19872	Q99661	KIF2C	KIF2C(#175)	Kinesin-like protein KIF2C OS=Homo sapiens OX=9606 GN=KIF2C PE=1 SV=2	175	MEEQVHSIRGSSS	282.5720911	+	1	-	R.MVSEEMEEQVHS#IR.G	1	Yes		10.32700	8.62300	8.60000	11.19000	13.19200	18.85000	15.26600	18.09700	4.64400	5.20700	4.96000	4.49700	9.98500	8.18800	8.72500	9.65100		1.06626	0.89031	0.88798	1.15545	1.36211	1.94633	1.57631	1.86852	0.47948	0.53765	0.51213	0.46430	1.03094	0.84544	0.90085	0.99647		1.36211	1.94633	1.57631	1.86852	2.06853	1.69634	1.80753	1.99939		-	-	0.590425	0.322533	0.174993
19873	Q99661	KIF2C	KIF2C(#187)	Kinesin-like protein KIF2C OS=Homo sapiens OX=9606 GN=KIF2C PE=1 SV=2	187	SANPVNSVRRKSC	219.4593058	+	1	-	R.GSSSANPVNS#VR.R	1	Yes		11.43100	6.34400	8.55100	7.71200	16.12500	13.86400	15.10100	22.62400	6.50800	3.75700	5.10500	4.25300	10.95100	6.92700	11.83400	8.91300		1.34331	0.74551	1.00487	0.90631	1.89492	1.62923	1.77452	2.65859	0.76473	0.44146	0.59985	0.49973	1.28685	0.81399	1.39058	1.04740		1.89492	1.62923	1.77452	2.65859	2.23239	1.41209	2.41235	1.81701		-	-	0.0284536	0.931499	-0.0192554
19874	Q99661	KIF2C	KIF2C(#621)	Kinesin-like protein KIF2C OS=Homo sapiens OX=9606 GN=KIF2C PE=1 SV=2	621	LIPGNLSKEEEEL	229.8034587	+	1	-	K.ELSPHSGPSGEQLIQM*ETEEMEACSNGALIPGNLS#K.E	5	Yes		8.07400	5.29300	6.83400	7.41900	8.26700	6.44100	11.92600	7.70100	11.53500	11.54700	11.40800	12.63200	14.32500	12.34500	12.30000	11.95200		1.16932	0.76652	0.98973	1.07443	1.19719	0.93286	1.72721	1.11532	1.67048	1.67231	1.65221	1.82946	2.07466	1.78787	1.78135	1.73092		1.19719	0.93286	1.72721	1.11532	1.21601	1.04792	1.04409	1.01454		-	-	0.351939	0.404757	-0.167825
19875	Q99661	KIF2C	KIF2C(#628)	Kinesin-like protein KIF2C OS=Homo sapiens OX=9606 GN=KIF2C PE=1 SV=2	628	KEEEELSSQMSSF	60.18777574	+	1	-	K.EEEELS#S#QMSSFNEAMTQIR.E	5	Yes		10.48300	11.28600	10.93700	10.48800	10.78200	8.21800	8.70300	8.53300	8.78100	9.65600	10.67900	9.65800	11.07400	11.00700	10.30500	9.41000		0.97075	1.04514	1.01283	0.97128	0.99846	0.76104	0.80596	0.79022	0.81312	0.89420	0.98892	0.89435	1.02547	1.01930	0.95433	0.87146		0.99846	0.76104	0.80596	0.79022	1.14240	1.13553	1.06315	0.97083		-	-	1.78447	0.067667	0.367338
19876	Q99661	KIF2C	KIF2C(#633)	Kinesin-like protein KIF2C OS=Homo sapiens OX=9606 GN=KIF2C PE=1 SV=2	633	LSSQMSSFNEAMT	67.43837231	+	1	-	K.EEEELSSQM*SS#FNEAMTQIR.E	9	Yes		9.78400	11.55700	10.90200	10.05300	9.85100	9.25100	9.47800	8.17200	9.25200	9.36800	10.89300	10.02600	10.20500	11.64100	9.79500	9.77300		0.92531	1.09296	1.03101	0.95071	0.93160	0.87494	0.89633	0.77281	0.87502	0.88593	1.03022	0.94824	0.96509	1.10096	0.92632	0.92431		0.93160	0.87494	0.89633	0.77281	1.03235	1.17768	0.99087	0.98873		-	-	1.74964	0.120599	0.269229
19877	Q99661	KIF2C	KIF2C(#628;629)	Kinesin-like protein KIF2C OS=Homo sapiens OX=9606 GN=KIF2C PE=1 SV=2	628;629	KEEEELSSQMSSF;EEEELSSQMSSFN	60.187775736;29.097872778	+	2	+	K.EEEELS#S#QMSSFNEAMTQIR.E	1	Yes		8.96900	11.31200	9.74600	9.54900	8.85100	9.37700	8.23000	8.51000	10.47500	9.78400	11.05100	9.83300	10.63700	11.62800	9.81500	12.23400		0.90647	1.14331	0.98505	0.96517	0.89459	0.94770	0.83181	0.86013	1.05869	0.98887	1.11695	0.99384	1.07508	1.17522	0.99203	1.23649		0.89459	0.94770	0.83181	0.86013	1.03414	1.13047	0.95426	1.18940		-	-	1.72167	0.112051	0.281597
19878	Q9Y496	KIF3A	KIF3A(#386)	Kinesin-like protein KIF3A OS=Homo sapiens OX=9606 GN=KIF3A PE=1 SV=4	386	ISGSDISGSEEDD	24.96570646	+	1	-	K.KLEEGEEISGSDIS#GS#EEDDDEEGEVGEDGEK.R	3	Yes		9.48300	8.69700	9.22600	9.13600	7.79100	6.30200	7.24300	7.76800	12.39500	11.64800	9.90800	11.54900	11.86000	11.13900	13.24300	12.61200		1.03808	0.95198	1.00992	1.00003	0.85281	0.68988	0.79282	0.85028	1.35684	1.27507	1.08459	1.26424	1.29825	1.21935	1.44967	1.38054		0.85281	0.68988	0.79282	0.85028	1.04262	0.97925	1.16422	1.10870		-	-	2.45099	0.0365901	0.433064
19879	Q9Y496	KIF3A	KIF3A(#388)	Kinesin-like protein KIF3A OS=Homo sapiens OX=9606 GN=KIF3A PE=1 SV=4	388	GSDISGSEEDDDE	24.65507189	+	1	-	K.KLEEGEEISGSDISGS#EEDDDEEGEVGEDGEK.R	1	Yes		8.61000	9.54800	9.62800	7.33200	8.86900	6.65000	7.09000	7.57200	12.87000	11.05600	11.07000	12.00400	11.06200	12.08400	12.70700	11.84600		0.98070	1.08749	1.09666	0.83514	1.01018	0.75738	0.80751	0.86250	1.46588	1.25932	1.26088	1.36726	1.25992	1.37636	1.44736	1.34923		1.01018	0.75738	0.80751	0.86250	0.94141	1.02841	1.08146	1.00814		-	-	1.20093	0.164477	0.246265
19880	Q9Y496	KIF3A	KIF3A(#687)	Kinesin-like protein KIF3A OS=Homo sapiens OX=9606 GN=KIF3A PE=1 SV=4	687	TGRRKRSAKPETV	59.72590634	+	1	-	R.S#AKPETVIDSLLQ.-	1	Yes		12.35100	19.71800	14.61700	16.42200	7.54100	11.91200	8.81800	8.62500	9.09400	10.11500	7.52400	8.94000	4.76800	6.46000	4.77800	8.31800		0.78282	1.24981	0.92649	1.04088	0.47795	0.75503	0.55892	0.54669	0.57641	0.64111	0.47688	0.56665	0.30221	0.40948	0.30283	0.52723		0.47795	0.75503	0.55892	0.54669	0.53464	0.72441	0.53573	0.93271		-	-	0.366364	0.347513	0.202941
19881	Q9Y496	KIF3A	KIF3A(#383;386)	Kinesin-like protein KIF3A OS=Homo sapiens OX=9606 GN=KIF3A PE=1 SV=4	383;386	GEEISGSDISGSE;ISGSDISGSEEDD	15.857305477;24.965706462	+	2	+	K.KLEEGEEISGS#DIS#GSEEDDDEEGEVGEDGEK.R	1	Yes		9.29300	11.37200	10.30800	10.09100	6.43000	5.17000	4.62700	5.65800	11.81800	14.86300	10.10600	12.87700	10.75200	11.63600	12.94300	12.05700		0.90519	1.10778	1.00409	0.98294	0.62634	0.50359	0.45075	0.55110	1.15124	1.44777	0.98438	1.25434	1.04740	1.13351	1.26074	1.17445		0.62634	0.50359	0.45075	0.55110	0.86603	0.93722	1.04242	0.97107		+	+	3.02867	0.0044397	0.847101
19882	Q9Y496	KIF3A	KIF3A(#386;388)	Kinesin-like protein KIF3A OS=Homo sapiens OX=9606 GN=KIF3A PE=1 SV=4	386;388	ISGSDISGSEEDD;GSDISGSEEDDDE	24.965706462;24.655071894	+	2	+	K.KLEEGEEISGSDIS#GS#EEDDDEEGEVGEDGEK.R	3	Yes		10.13600	9.15500	9.91200	8.80100	8.04500	5.30300	6.34000	7.10700	12.09200	13.10600	10.10000	12.34500	11.94700	10.98100	12.94400	11.68600		1.06685	0.96356	1.04323	0.92637	0.84676	0.55811	0.66729	0.74799	1.27267	1.37946	1.06306	1.29930	1.25740	1.15578	1.36239	1.22994		0.84676	0.55811	0.66729	0.74799	1.00301	0.92196	1.08676	0.98111		-	-	1.67887	0.0354984	0.516049
19883	O95239	KIF4A	KIF4A(#799)	Chromosome-associated kinesin KIF4A OS=Homo sapiens OX=9606 GN=KIF4A PE=1 SV=3	799	PKLRRRTFSLTEV	127.744038	+	1	-	R.RT#FS#LTEVR.G	3	Yes		16.48900	19.20600	18.67600	15.30400	5.35300	5.96700	5.32100	5.75400	13.63500	11.54700	10.15300	12.21700	4.27500	5.11600	5.40500	5.58100		0.94664	1.10258	1.07217	0.87862	0.30732	0.34258	0.30546	0.33034	0.78277	0.66288	0.58290	0.70135	0.24544	0.29373	0.31029	0.32038		0.30732	0.34258	0.30546	0.33034	0.35963	0.43039	0.45466	0.46943		-	-	1.98162	0.048818	0.410016
19884	O95239	KIF4A	KIF4A(#801)	Chromosome-associated kinesin KIF4A OS=Homo sapiens OX=9606 GN=KIF4A PE=1 SV=3	801	LRRRTFSLTEVRG	48.86966176	+	1	-	R.RTFS#LTEVR.G	3	Yes		12.43100	14.87300	13.08600	11.97300	13.78700	15.62200	11.08300	13.06300	5.00000	6.00500	6.89900	5.53700	8.08300	8.37000	7.02200	7.16700		0.94959	1.13616	0.99964	0.91461	1.05317	1.19339	0.84662	0.99785	0.38192	0.45869	0.52698	0.42299	0.61743	0.63941	0.53645	0.54747		1.05317	1.19339	0.84662	0.99785	1.37928	1.42838	1.19837	1.22299		-	-	1.51925	0.0790327	0.360506
19885	O95239	KIF4A	KIF4A(#815)	Chromosome-associated kinesin KIF4A OS=Homo sapiens OX=9606 GN=KIF4A PE=1 SV=3	815	VSESEDSITKQIE	76.51339337	+	1	-	R.GQVSESEDS#ITK.Q	1	Yes		9.73700	11.50100	9.08400	12.25800	12.66900	8.18800	6.84600	10.57900	7.32500	9.85200	9.15900	7.39600	13.11700	10.04800	10.39400	11.84600		0.91469	1.08040	0.85333	1.15158	1.19018	0.76923	0.64313	0.99385	0.68815	0.92548	0.86044	0.69476	1.23226	0.94393	0.97646	1.11284		1.19018	0.76923	0.64313	0.99385	1.55547	1.19152	1.23258	1.40473		-	-	1.35513	0.0330816	0.614204
19886	O95239	KIF4A	KIF4A(#951)	Chromosome-associated kinesin KIF4A OS=Homo sapiens OX=9606 GN=KIF4A PE=1 SV=3	951	EKQLEESVSEKEQ	93.30950903	+	1	-	K.QLEES#VSEK.E	1	Yes		17.17200	9.69100	11.80800	14.03300	11.23800	3.57600	5.85400	9.53100	11.88000	15.09500	9.85700	11.16400	9.51800	4.73800	7.89500	6.95100		1.30327	0.73551	0.89617	1.06505	0.85290	0.27144	0.44428	0.72337	0.90165	1.14568	0.74815	0.84731	0.72236	0.35962	0.59920	0.52755		0.85290	0.27144	0.44428	0.72337	0.79319	0.39488	0.65796	0.57928		-	-	0.150449	0.551859	0.171358
19887	O95239	KIF4A	KIF4A(#961)	Chromosome-associated kinesin KIF4A OS=Homo sapiens OX=9606 GN=KIF4A PE=1 SV=3	961	KEQQLLSTLKCQD	33.20482712	+	1	-	K.EQQLLS#TLK.C	1	Yes		24.10800	21.11900	21.18000	19.50800	5.13300	7.33200	5.51700	7.93600	6.38800	7.58200	4.34100	5.87300	5.55000	5.08700	5.46800	7.87700		1.12241	0.98324	0.98610	0.90825	0.23898	0.34135	0.25687	0.36950	0.29742	0.35299	0.20210	0.27342	0.25840	0.23684	0.25459	0.36673		0.23898	0.34135	0.25687	0.36950	0.91801	0.84142	0.90447	1.30286		+	+	3.74837	0.00585	1.71865
19888	O95239	KIF4A	KIF4A(#1001)	Chromosome-associated kinesin KIF4A OS=Homo sapiens OX=9606 GN=KIF4A PE=1 SV=3	1001	TLLQVASRQKHLP	221.1125291	+	1	-	K.LTLLQVAS#R.Q	4	Yes		14.47300	10.93200	13.82700	7.23300	8.32300	8.80200	7.61600	9.69500	11.71900	12.19100	10.15600	12.10700	8.29000	8.15400	8.84600	7.63400		1.24592	0.94108	1.19032	0.62268	0.71653	0.75775	0.65564	0.83464	1.00887	1.04951	0.87432	1.04222	0.71367	0.70197	0.76152	0.65718		0.71653	0.75775	0.65564	0.83464	0.71817	0.70640	0.76632	0.66132		-	-	0.253899	0.725146	-0.0534991
19889	O95239	KIF4A	KIF4A(#1013)	Chromosome-associated kinesin KIF4A OS=Homo sapiens OX=9606 GN=KIF4A PE=1 SV=3	1013	PKDTLLSPDSSFE	57.9333716	+	1	-	K.DTLLS#PDSSFEYVPPKPK.P	2	Yes		8.30700	11.67200	9.90100	9.66800	9.12900	9.05700	7.86800	8.39400	11.11100	10.98200	9.54200	10.80900	9.26700	11.36200	10.98200	11.95000		0.84014	1.18055	1.00144	0.97787	0.92329	0.91605	0.79577	0.84898	1.12374	1.11071	0.96511	1.09321	0.93728	1.14913	1.11076	1.20865		0.92329	0.91605	0.79577	0.84898	0.87335	1.07075	1.03500	1.12621		-	-	1.25311	0.174623	0.232838
19890	O95239	KIF4A	KIF4A(#1017)	Chromosome-associated kinesin KIF4A OS=Homo sapiens OX=9606 GN=KIF4A PE=1 SV=3	1017	LLSPDSSFEYVPP	17.41360433	+	1	-	K.DTLLS#PDSS#FEY#VPPKPK.P	1	Yes		10.42100	13.62900	11.91300	12.08300	7.99300	7.52500	7.17800	7.08200	11.56900	12.96100	10.58900	12.26800	7.77400	9.16700	8.46000	9.38800		0.86759	1.13464	0.99178	1.00599	0.66546	0.62648	0.59762	0.58964	0.96319	1.07904	0.88159	1.02138	0.64718	0.76320	0.70431	0.78156		0.66546	0.62648	0.59762	0.58964	0.65617	0.77381	0.71410	0.79242		-	-	1.68238	0.145589	0.241769
19891	O95239	KIF4A	KIF4A(#1020)	Chromosome-associated kinesin KIF4A OS=Homo sapiens OX=9606 GN=KIF4A PE=1 SV=3	1020	PDSSFEYVPPKPK	12.38363367	-	1	-	K.DTLLS#PDSS#FEY#VPPKPK.P	1	Yes		10.26900	12.34200	11.69900	11.03800	7.35600	7.17600	7.24000	6.56200	11.80600	13.26200	10.79900	13.13000	8.32900	10.07300	9.48700	9.43200		0.90583	1.08863	1.03196	0.97359	0.64884	0.63294	0.63859	0.57880	1.04136	1.16980	0.95254	1.15816	0.73465	0.88848	0.83685	0.83198		0.64884	0.63294	0.63859	0.57880	0.67994	0.82231	0.77453	0.77002		-	-	2.07004	0.101536	0.283481
19892	O95239	KIF4A	KIF4A(#1038)	Chromosome-associated kinesin KIF4A OS=Homo sapiens OX=9606 GN=KIF4A PE=1 SV=3	1038	EKFLEQSMDIEDL	5000	+	1	-	K.FLEQS#M*DIEDLK.Y	3	Yes		15.35700	13.02900	13.51900	17.48700	9.21600	7.57200	8.11400	9.11600	9.11700	11.44300	9.42100	9.87800	7.33400	5.95100	7.23100	6.21500		1.03428	0.87749	0.91051	1.17773	0.62067	0.50997	0.54648	0.61394	0.61404	0.77068	0.63449	0.66531	0.49392	0.40077	0.48700	0.41859		0.62067	0.50997	0.54648	0.61394	0.73596	0.59716	0.72563	0.62371		-	-	1.15671	0.187665	0.226681
19893	O95239	KIF4A	KIF4A(#1051)	Chromosome-associated kinesin KIF4A OS=Homo sapiens OX=9606 GN=KIF4A PE=1 SV=3	1051	KYCSEHSVNEHED	132.7090766	+	1	-	K.YCS#EHS#VNEHEDGDGDDDEGDDEEWKPTK.L	2	Yes		9.88500	4.58500	6.06500	9.94300	7.99400	7.17600	11.30300	10.81300	10.31800	11.70500	10.13500	9.97800	16.52500	9.14400	11.80700	12.62500		1.29729	0.60177	0.79595	1.30499	1.04912	0.94176	1.48338	1.41909	1.35417	1.53623	1.33008	1.30950	2.16880	1.20004	1.54951	1.65693		1.04912	0.94176	1.48338	1.41909	1.56876	0.86803	1.12081	1.19851		-	-	0.0688929	0.832524	-0.0459942
19894	O95239	KIF4A	KIF4A(#1126)	Chromosome-associated kinesin KIF4A OS=Homo sapiens OX=9606 GN=KIF4A PE=1 SV=3	1126	RQQGKDSLGTVER	164.7835901	+	1	-	K.DS#LGTVER.T	1	Yes		19.21000	21.05200	18.51700	26.49700	2.35600	0.52300	1.71700	1.30300	18.76700	16.79600	10.07400	15.13900	1.88100	1.52500	1.45200	3.19100		0.90108	0.98746	0.86859	1.24287	0.11050	0.02454	0.08054	0.06114	0.88028	0.78786	0.47254	0.71014	0.08821	0.07152	0.06812	0.14969		0.11050	0.02454	0.08054	0.06114	0.12377	0.10034	0.09558	0.21002		-	-	0.970682	0.025791	1.05036
19895	O95239	KIF4A	KIF4A(#1139)	Chromosome-associated kinesin KIF4A OS=Homo sapiens OX=9606 GN=KIF4A PE=1 SV=3	1139	TQDSEGSFKLEDP	104.7016421	+	1	-	R.TQDSEGS#FK.L	2	Yes		10.02000	10.23600	8.43300	19.73500	8.17000	6.55900	8.60000	9.08700	12.79000	11.87600	9.62600	9.91300	8.68000	6.50000	7.79500	11.97900		0.82769	0.84554	0.69660	1.63018	0.67491	0.54183	0.71037	0.75062	1.05652	0.98104	0.79518	0.81883	0.71701	0.53694	0.64393	0.98951		0.67491	0.54183	0.71037	0.75062	0.78543	0.58818	0.70537	1.08393		-	-	0.440651	0.30779	0.213653
19896	O95239	KIF4A	KIF4A(#1161)	Chromosome-associated kinesin KIF4A OS=Homo sapiens OX=9606 GN=KIF4A PE=1 SV=3	1161	FNPVCATPNSKIL	64.62079137	+	1	-	R.TQDSEGS#FKLEDPTEVTPGLSFFNPVCAT#PNSK.I	1	Yes		10.20000	6.93600	8.17400	8.54600	9.53200	6.52000	7.60800	10.66500	12.59800	12.81900	9.74600	11.21000	12.47800	8.69500	12.90100	11.37100		1.20512	0.81945	0.96578	1.00965	1.12622	0.77033	0.89885	1.26000	1.48840	1.51455	1.15150	1.32438	1.47428	1.02727	1.52416	1.34345		1.12622	0.77033	0.89885	1.26000	1.07635	0.74999	1.11277	0.98083		-	-	0.0678385	0.849307	-0.0391337
19897	O95239	KIF4A	KIF4A(#1181)	Chromosome-associated kinesin KIF4A OS=Homo sapiens OX=9606 GN=KIF4A PE=1 SV=3	1181	QVLSKKTPPAPSP	5000	+	1	-	K.KT#PPAPS#PFDLPELK.H	8	Yes		9.42700	8.34200	8.62500	10.42800	9.57500	8.06900	9.56000	10.51400	13.11600	8.92500	10.50000	9.74200	10.82100	9.05300	11.64300	11.65900		1.02405	0.90619	0.93698	1.13278	1.04021	0.87659	1.03852	1.14214	1.42483	0.96956	1.14065	1.05829	1.17553	0.98350	1.26482	1.26651		1.04021	0.87659	1.03852	1.14214	1.02369	0.85646	1.10145	1.10292		-	-	0.0172627	0.973343	-0.00596118
19898	O95239	KIF4A	KIF4A(#1186)	Chromosome-associated kinesin KIF4A OS=Homo sapiens OX=9606 GN=KIF4A PE=1 SV=3	1186	KTPPAPSPFDLPE	5000	+	1	-	K.KT#PPAPS#PFDLPELK.H	3	Yes		10.41400	11.30900	10.41100	10.27100	8.61800	8.10800	6.88500	8.28300	11.64800	13.82500	12.83300	12.24700	9.12000	8.74600	8.40400	8.87900		0.98234	1.06675	0.98203	0.96888	0.81289	0.76478	0.64943	0.78129	1.09869	1.30410	1.21053	1.15522	0.86028	0.82496	0.79271	0.83753		0.81289	0.76478	0.64943	0.78129	0.72163	0.69200	0.66495	0.70255		-	-	0.635751	0.469329	-0.108152
19899	O95239	KIF4A	KIF4A(#1225)	Chromosome-associated kinesin KIF4A OS=Homo sapiens OX=9606 GN=KIF4A PE=1 SV=3	1225	SFFSGCSPIEEEA	103.5436135	+	1	-	R.ALASN@TSFFSGCS#PIEEEAH.-	4	Yes		10.77300	6.51400	8.31200	8.85600	9.93300	7.19700	9.02000	11.44000	11.95200	10.56400	10.04900	10.27400	12.88400	8.63900	13.28300	10.31000		1.25061	0.75628	0.96502	1.02809	1.15314	0.83554	1.04715	1.32813	1.38757	1.22637	1.16661	1.19276	1.49570	1.00292	1.54202	1.19692		1.15314	0.83554	1.04715	1.32813	1.20298	0.80664	1.24024	0.96267		-	-	0.0944392	0.794223	-0.0523148
19900	O95239	KIF4A	KIF4A(#1013;1017;1020)	Chromosome-associated kinesin KIF4A OS=Homo sapiens OX=9606 GN=KIF4A PE=1 SV=3	1013;1017;1020	PKDTLLSPDSSFE;LLSPDSSFEYVPP;PDSSFEYVPPKPK	57.933371601;17.413604333;12.383633669	-	3	+	K.DTLLS#PDS#SFEY#VPPKPK.P	2	Yes		8.04400	12.63600	9.10500	19.18500	7.51500	6.50900	7.44000	7.40600	15.00100	12.87100	8.75900	11.74600	6.34200	7.02100	8.64400	11.77600		0.65703	1.03210	0.74376	1.56710	0.61382	0.53171	0.60774	0.60496	1.22532	1.05132	0.71549	0.95941	0.51803	0.57350	0.70606	0.96191		0.61382	0.53171	0.60774	0.60496	0.52438	0.58053	0.71472	0.97371		-	-	0.419852	0.328306	0.204825
19901	O95239	KIF4A	KIF4A(#1013;1020)	Chromosome-associated kinesin KIF4A OS=Homo sapiens OX=9606 GN=KIF4A PE=1 SV=3	1013;1020	PKDTLLSPDSSFE;PDSSFEYVPPKPK	57.933371601;12.383633669	-	2	+	K.DTLLS#PDSSFEY#VPPK.P	2	Yes		7.74300	12.77600	8.98700	16.12300	7.15800	7.83300	6.79000	7.52200	14.62100	13.50800	10.10600	12.09200	6.69800	7.78700	8.70900	11.54700		0.67875	1.12001	0.78784	1.41340	0.62747	0.68664	0.59528	0.65945	1.28170	1.18419	0.88594	1.06006	0.58721	0.68261	0.76346	1.01222		0.62747	0.68664	0.59528	0.65945	0.53239	0.61888	0.69218	0.91772		-	-	0.166978	0.68532	0.0771721
19902	O95239	KIF4A	KIF4A(#1048;1051)	Chromosome-associated kinesin KIF4A OS=Homo sapiens OX=9606 GN=KIF4A PE=1 SV=3	1048;1051	EDLKYCSEHSVNE;KYCSEHSVNEHED	139.748148229;132.709076633	+	2	+	K.YCS#EHS#VNEHEDGDGDDDEGDDEEWKPTK.L	2	Yes		10.70200	6.54700	7.65900	10.79000	10.49500	8.78000	11.45800	12.26800	9.75000	8.85100	10.78800	8.48400	13.81500	8.58700	10.54800	10.47600		1.19914	0.73365	0.85821	1.20901	1.17596	0.98378	1.28393	1.37469	1.09253	0.99180	1.20877	0.95069	1.54797	0.96222	1.18194	1.17385		1.17596	0.98378	1.28393	1.37469	1.45905	0.90695	1.11404	1.10641		-	-	0.180311	0.661427	-0.0813601
19903	O95239	KIF4A	KIF4A(#1139;1161)	Chromosome-associated kinesin KIF4A OS=Homo sapiens OX=9606 GN=KIF4A PE=1 SV=3	1139;1161	TQDSEGSFKLEDP;FNPVCATPNSKIL	104.701642068;64.620791368	+	2	+	R.TQDSEGS#FKLEDPTEVTPGLSFFNPVCAT#PNSK.I	1	Yes		10.49100	8.73400	8.55500	12.12700	9.11400	7.77100	8.59300	11.13500	12.31700	9.78100	9.87900	9.01700	11.32200	8.07900	10.31500	12.76900		1.05157	0.87544	0.85744	1.21555	0.91351	0.77894	0.86129	1.11608	1.23456	0.98038	0.99017	0.90380	1.13487	0.80974	1.03385	1.27988		0.91351	0.77894	0.86129	1.11608	1.10479	0.78828	1.00645	1.24596		-	-	0.418108	0.374337	0.168466
19904	O95239	KIF4A	KIF4A(#1149;1161)	Chromosome-associated kinesin KIF4A OS=Homo sapiens OX=9606 GN=KIF4A PE=1 SV=3	1149;1161	EDPTEVTPGLSFF;FNPVCATPNSKIL	34.121827242;64.620791368	+	2	+	K.LEDPTEVT#PGLSFFNPVCAT#PNSK.I	1	Yes		13.16500	8.15800	9.54500	9.15000	8.74000	7.25500	7.22500	11.55400	13.04700	11.94700	11.61000	10.35700	11.55700	7.12200	9.33600	10.23200		1.31588	0.81546	0.95407	0.91459	0.87362	0.72519	0.72215	1.15485	1.30414	1.19420	1.16048	1.03522	1.15519	0.71187	0.93318	1.02279		0.87362	0.72519	0.72215	1.15485	0.98438	0.60662	0.79521	0.87157		-	-	0.154729	0.663454	-0.0879491
19905	O95239	KIF4A	KIF4A(#1181;1186)	Chromosome-associated kinesin KIF4A OS=Homo sapiens OX=9606 GN=KIF4A PE=1 SV=3	1181;1186	QVLSKKTPPAPSP;KTPPAPSPFDLPE	5000;5000	+	2	+	K.KT#PPAPS#PFDLPELK.H	3	Yes		9.63400	9.85400	9.18700	9.33800	9.31600	9.73200	8.06300	10.47200	11.93600	12.38200	11.26500	11.00200	9.55800	8.73800	9.02400	10.49900		1.01377	1.03690	0.96668	0.98265	0.98030	1.02406	0.84848	1.10197	1.25602	1.30291	1.18535	1.15769	1.00574	0.91950	0.94962	1.10479		0.98030	1.02406	0.84848	1.10197	0.82068	0.75031	0.77489	0.90150		-	-	1.49017	0.121784	-0.280861
19906	O95239	KIF4A	KIF4A(#799;801)	Chromosome-associated kinesin KIF4A OS=Homo sapiens OX=9606 GN=KIF4A PE=1 SV=3	799;801	PKLRRRTFSLTEV;LRRRTFSLTEVRG	127.744038009;48.869661764	+	2	+	R.RT#FS#LTEVR.G	2	Yes		15.35700	26.31700	20.53400	19.44700	4.33800	5.51800	3.66200	4.16600	11.49100	11.00200	10.09600	11.17000	3.26000	4.67300	4.52000	4.45000		0.75229	1.28919	1.00589	0.95263	0.21251	0.27029	0.17939	0.20409	0.56288	0.53893	0.49455	0.54718	0.15968	0.22890	0.22140	0.21798		0.21251	0.27029	0.17939	0.20409	0.29798	0.42714	0.41315	0.40676		+	+	2.54016	0.00654896	0.837094
19907	P33176	KIF5B	KIF5B(#175)	Kinesin-1 heavy chain OS=Homo sapiens OX=9606 GN=KIF5B PE=1 SV=1	175	TERFVCSPDEVMD	94.16451507	+	1	-	R.FVCS#PDEVMDTIDEGK.S	1	Yes		9.53600	6.77200	7.73300	11.18600	9.73700	8.49500	11.54700	10.43600	9.76700	9.14900	10.02500	9.24600	13.25900	9.98500	12.26500	10.86300		1.08282	0.76892	0.87807	1.27019	1.10568	0.96460	1.31114	1.18500	1.10905	1.03892	1.13830	1.04994	1.50559	1.13380	1.39265	1.23346		1.10568	0.96460	1.31114	1.18500	1.38886	1.04589	1.28467	1.13782		-	-	0.286638	0.591486	0.0894229
19908	P33176	KIF5B	KIF5B(#933)	Kinesin-1 heavy chain OS=Homo sapiens OX=9606 GN=KIF5B PE=1 SV=1	933	GQHPAASPTHPSA	106.1562497	+	1	-	R.PGQHPAAS#PTHPSAIR.G	19	Yes		4.67100	4.41800	4.28800	4.26400	9.42800	9.49800	8.45800	9.99300	11.13400	13.95400	11.99000	11.82400	15.12800	13.49100	12.63500	14.82600		1.05918	1.00170	0.97232	0.96679	2.13766	2.15350	1.91780	2.26582	2.52448	3.16392	2.71858	2.68106	3.43005	3.05895	2.86487	3.36170		2.13766	2.15350	1.91780	2.26582	1.23739	1.10351	1.03350	1.21273		+	+	4.43192	0.003	-0.887006
19909	Q2M1P5	KIF7	KIF7(#462)	Kinesin-like protein KIF7 OS=Homo sapiens OX=9606 GN=KIF7 PE=1 SV=2	462	SASGPDSGIESAS	28.12388776	+	1	-	R.SALSSASGPDS#GIESASVEDQAAQGAGGR.K	5	Yes		9.75100	8.00000	9.21800	7.86300	10.59800	10.05900	12.84600	9.78200	9.65500	10.15500	11.41300	10.93600	10.89100	10.70700	9.01000	9.11700		1.11976	0.91868	1.05859	0.90296	1.21701	1.15511	1.47520	1.12327	1.10870	1.16615	1.31057	1.25588	1.25062	1.22958	1.03470	1.04693		1.21701	1.15511	1.47520	1.12327	1.03330	1.01591	0.85489	0.86500		-	-	1.84011	0.0577793	-0.396196
19910	Q2M1P5	KIF7	KIF7(#468)	Kinesin-like protein KIF7 OS=Homo sapiens OX=9606 GN=KIF7 PE=1 SV=2	468	SGIESASVEDQAA	52.23847966	+	1	-	R.SALSSASGPDSGIESAS#VEDQAAQGAGGR.K	2	Yes		8.98400	7.11000	7.66400	7.27000	10.49400	9.28900	10.45600	12.01400	11.81500	12.32600	9.80600	10.92900	11.09600	9.11100	9.43400	12.20200		1.15820	0.91657	0.98801	0.93722	1.35284	1.19752	1.34787	1.54880	1.52305	1.58892	1.26407	1.40882	1.43043	1.17450	1.21611	1.57305		1.35284	1.19752	1.34787	1.54880	0.98908	0.81212	0.84089	1.08770		-	-	2.27528	0.0219623	-0.550874
19911	Q2M1P5	KIF7	KIF7(#599)	Kinesin-like protein KIF7 OS=Homo sapiens OX=9606 GN=KIF7 PE=1 SV=2	599	QRGEQVTNGREAG	5000	+	1	-	R.GEQVT#NGR.E	2	Yes		8.64200	7.84600	8.35800	7.17400	12.12800	11.33900	14.71400	8.97900	6.02000	16.29400	9.24200	12.32000	10.41900	11.68900	6.48800	8.34900		1.07956	0.98012	1.04413	0.89620	1.51509	1.41658	1.83811	1.12172	0.75211	2.03555	1.15456	1.53905	1.30162	1.46021	0.81048	1.04299		1.51509	1.41658	1.83811	1.12172	0.94987	1.06560	0.59146	0.76113		-	-	1.82153	0.0126565	-0.82024
19912	Q2M1P5	KIF7	KIF7(#617)	Kinesin-like protein KIF7 OS=Homo sapiens OX=9606 GN=KIF7 PE=1 SV=2	617	EVNRLGSGSSAAS	69.85590322	+	1	-	R.LGS#GSSAASEEEEEEEEPPRR.T	1	Yes		6.98500	6.17400	6.38500	5.80800	9.58200	12.57000	12.16900	11.64000	11.46400	10.47200	11.87900	10.63200	11.56900	11.04600	9.23300	12.39200		1.10208	0.97415	1.00742	0.91635	1.51196	1.98341	1.92015	1.83664	1.80884	1.65235	1.87427	1.67757	1.82546	1.74295	1.45682	1.95530		1.51196	1.98341	1.92015	1.83664	1.04118	0.99412	0.83092	1.11524		+	+	3.32594	0.0040915	-0.865837
19913	Q2M1P5	KIF7	KIF7(#620)	Kinesin-like protein KIF7 OS=Homo sapiens OX=9606 GN=KIF7 PE=1 SV=2	620	RLGSGSSAASEEE	28.45346208	+	1	-	R.LGSGSS#AAS#EEEEEEEEPPRR.T	1	Yes		9.93500	9.36500	9.44300	9.47700	9.19300	9.54300	8.46300	9.25400	10.18200	9.13800	13.35500	9.68400	12.00500	10.72500	10.77000	9.46800		1.03979	0.98010	0.98829	0.99182	0.96217	0.99879	0.88578	0.96857	1.06562	0.95640	1.39773	1.01354	1.25647	1.12250	1.12720	0.99092		0.96217	0.99879	0.88578	0.96857	1.13367	1.01279	1.01703	0.89407		-	-	0.472239	0.567459	0.0850271
19914	Q2M1P5	KIF7	KIF7(#623)	Kinesin-like protein KIF7 OS=Homo sapiens OX=9606 GN=KIF7 PE=1 SV=2	623	SGSSAASEEEEEE	120.0473819	+	1	-	R.LGS#GSSAAS#EEEEEEEEPPRR.T	4	Yes		9.83100	10.71800	10.35400	10.46200	8.44700	8.55200	9.06200	8.05600	10.68700	12.05200	10.02200	11.63200	9.45300	10.49300	9.56300	10.61600		0.95064	1.03646	1.00123	1.01167	0.81686	0.82697	0.87626	0.77905	1.03338	1.16543	0.96911	1.12479	0.91411	1.01467	0.92475	1.02652		0.81686	0.82697	0.87626	0.77905	0.85178	0.94548	0.86169	0.95652		-	-	1.233	0.351573	0.131649
19915	Q2M1P5	KIF7	KIF7(#657)	Kinesin-like protein KIF7 OS=Homo sapiens OX=9606 GN=KIF7 PE=1 SV=2	657	AGARPGSLPERKG	5000	+	1	-	R.AGARPGS#LPER.K	1	Yes		10.41200	10.60900	10.14400	11.11100	10.55900	9.57600	8.78600	11.20800	11.11500	13.45000	8.89200	11.20100	7.84100	7.38200	8.72400	8.99100		0.98510	1.00380	0.95982	1.05128	0.99909	0.90602	0.83130	1.06043	1.05164	1.27257	0.84131	1.05980	0.74192	0.69842	0.82540	0.85072		0.99909	0.90602	0.83130	1.06043	0.70236	0.66117	0.78139	0.80536		-	-	1.90477	0.0669986	-0.362601
19916	Q2M1P5	KIF7	KIF7(#895)	Kinesin-like protein KIF7 OS=Homo sapiens OX=9606 GN=KIF7 PE=1 SV=2	895	RKRRSGSNGSVVS	34.18219797	+	1	-	R.SGS#N@GSVVSLEQQQK.I	1	Yes		10.27300	9.83400	10.15400	10.09000	12.88300	13.52700	13.06700	13.14600	8.30100	5.77400	9.77200	6.98600	9.56700	9.00200	9.55100	8.07100		1.01837	0.97485	1.00657	1.00021	1.27703	1.34093	1.29531	1.30315	0.82281	0.57232	0.96865	0.69252	0.94834	0.89232	0.94681	0.80010		1.27703	1.34093	1.29531	1.30315	1.24116	1.16783	1.23915	1.04715		-	-	1.15312	0.301852	-0.154969
19917	Q2M1P5	KIF7	KIF7(#964)	Kinesin-like protein KIF7 OS=Homo sapiens OX=9606 GN=KIF7 PE=1 SV=2	964	SKRLRSSQALNED	27.66226997	+	1	-	R.LRSS#QALNEDIVR.V	5	Yes		10.52000	11.10000	10.97700	9.13000	10.45800	8.89000	8.62200	9.26200	10.37800	11.51500	10.91400	11.11500	9.39000	9.63100	9.09000	9.00700		1.00845	1.06409	1.05225	0.87521	1.00253	0.85222	0.82654	0.88783	0.99485	1.10379	1.04625	1.06550	0.90017	0.92320	0.87133	0.86345		1.00253	0.85222	0.82654	0.88783	0.85519	0.87706	0.82779	0.82030		-	-	0.502537	0.602515	-0.0754486
19918	Q2M1P5	KIF7	KIF7(#1252)	Kinesin-like protein KIF7 OS=Homo sapiens OX=9606 GN=KIF7 PE=1 SV=2	1252	PELLWLSPLTEGA	12.34864263	-	1	-	R.QAPGNEDELHLAPELLWLS#PLTEGAPR.T	2	Yes		10.33000	9.41100	9.78800	8.86900	9.99100	7.84100	9.22700	9.24700	10.89800	10.42400	11.03900	10.47700	11.38600	10.30500	9.78600	10.98000		1.07612	0.98038	1.01963	0.92386	1.04075	0.81687	0.96125	0.96327	1.13529	1.08591	1.14995	1.09139	1.18616	1.07354	1.01945	1.14384		1.04075	0.81687	0.96125	0.96327	1.06321	0.96227	0.91379	1.02528		-	-	0.341357	0.639757	0.0708865
19919	Q2M1P5	KIF7	KIF7(#1281)	Kinesin-like protein KIF7 OS=Homo sapiens OX=9606 GN=KIF7 PE=1 SV=2	1281	LTWKRSSLCGEEQ	27.66226997	+	1	-	K.RSS#LCGEEQGSPEELR.Q	1	Yes		11.12400	8.41600	9.79000	8.67500	11.74700	12.18600	13.29700	12.56300	7.63000	8.88500	8.43200	8.53700	10.79500	9.64100	9.19200	9.09000		1.17080	0.88575	1.03041	0.91304	1.23636	1.28261	1.39944	1.32227	0.80304	0.93515	0.88748	0.89855	1.13613	1.01466	0.96743	0.95668		1.23636	1.28261	1.39944	1.32227	1.28950	1.15164	1.09803	1.08583		-	-	1.36962	0.236296	-0.181726
19920	Q2M1P5	KIF7	KIF7(#1289)	Kinesin-like protein KIF7 OS=Homo sapiens OX=9606 GN=KIF7 PE=1 SV=2	1289	CGEEQGSPEELRQ	224.0407373	+	1	-	R.SSLCGEEQGS#PEELR.Q	3	Yes		11.31300	9.20800	10.64700	10.64700	10.05800	8.74300	11.62100	9.74800	10.52100	9.42200	10.05800	10.40200	9.75500	9.15000	9.91100	8.79500		1.08222	0.88083	1.01848	1.01848	0.96218	0.83630	1.11166	0.93251	1.00645	0.90133	0.96214	0.99504	0.93316	0.87533	0.94803	0.84133		0.96218	0.83630	1.11166	0.93251	0.96577	0.90591	0.98116	0.87073		-	-	0.158671	0.804451	-0.0395104
19921	Q2M1P5	KIF7	KIF7(#617;623)	Kinesin-like protein KIF7 OS=Homo sapiens OX=9606 GN=KIF7 PE=1 SV=2	617;623	EVNRLGSGSSAAS;SGSSAASEEEEEE	69.855903218;120.047381869	+	2	+	R.LGS#GSSAAS#EEEEEEEEPPRR.T	2	Yes		10.56700	10.55900	10.98800	10.80500	10.69900	11.42200	13.31900	9.74800	8.85900	10.08000	9.83300	10.52600	8.07600	9.12400	7.68000	7.71500		0.98482	0.98409	1.02406	1.00703	0.99717	1.06449	1.24137	0.90849	0.82565	0.93949	0.91640	0.98103	0.75269	0.85035	0.71580	0.71904		0.99717	1.06449	1.24137	0.90849	0.82203	0.92870	0.78174	0.78529		-	-	1.53666	0.0883923	-0.337616
19922	Q2M1P5	KIF7	KIF7(#620;623)	Kinesin-like protein KIF7 OS=Homo sapiens OX=9606 GN=KIF7 PE=1 SV=2	620;623	RLGSGSSAASEEE;SGSSAASEEEEEE	28.453462083;120.047381869	+	2	+	R.LGSGSS#AAS#EEEEEEEEPPRR.T	1	Yes		11.53900	8.67200	10.32800	7.60200	8.02900	7.79200	6.99300	9.74600	11.49600	12.49700	9.07100	11.25400	11.39000	9.91400	12.61100	11.06500		1.21013	0.90941	1.08317	0.79729	0.84202	0.81716	0.73342	1.02210	1.20561	1.31060	0.95133	1.18020	1.19452	1.03973	1.32255	1.16042		0.84202	0.81716	0.73342	1.02210	1.02804	0.89482	1.13823	0.99869		-	-	1.05776	0.166552	0.255319
19923	Q92845	KIFAP3	KIFAP3(#60)	Kinesin-associated protein 3 OS=Homo sapiens OX=9606 GN=KIFAP3 PE=1 SV=2	60	KIIRLKSLNANTD	101.3254483	+	1	-	K.S#LNANTDITSLAR.K	1	Yes		7.37300	6.45300	6.41000	10.58800	12.08000	22.02000	25.92400	23.50200	7.56000	0.63900	5.87500	1.66800	7.16700	5.40100	7.62500	9.71500		0.95674	0.83744	0.83187	1.37395	1.56757	2.85748	3.36415	3.04975	0.98103	0.08290	0.76237	0.21651	0.93009	0.70084	0.98946	1.26064		1.56757	2.85748	3.36415	3.04975	1.82120	1.37230	1.93743	2.46843		-	-	0.779472	0.0925083	-0.486059
19924	Q96EK5	KIFBP	KIFBP(#500)	KIF-binding protein OS=Homo sapiens OX=9606 GN=KIFBP PE=1 SV=1	500	RLRDPDSHIVKKI	5000	+	1	-	R.LRDPDS#HIVK.K	4	Yes		15.04700	8.32800	11.66300	5.61000	13.37300	14.11600	12.36900	18.92600	7.28300	7.39000	6.32800	6.77700	9.52700	7.16500	7.85300	8.24500		1.48068	0.81953	1.14770	0.55209	1.31598	1.38914	1.21724	1.86247	0.71667	0.72725	0.62272	0.66689	0.93753	0.70512	0.77277	0.81134		1.31598	1.38914	1.21724	1.86247	1.37189	1.03181	1.13081	1.18723		-	-	0.865288	0.164149	-0.280937
19925	Q9BW19	KIFC1	KIFC1(#6)	Kinesin-like protein KIFC1 OS=Homo sapiens OX=9606 GN=KIFC1 PE=1 SV=2	6	xMDPQRSPLLEVK	5000	+	1	-	R.S#PLLEVK.G	2	Yes		8.66600	12.26300	10.38400	11.28400	9.14300	13.89100	12.34100	8.43800	7.31800	8.58500	9.24700	8.96200	8.83200	12.40700	8.30200	9.93800		0.81373	1.15158	0.97507	1.05962	0.85859	1.30442	1.15886	0.79235	0.68717	0.80614	0.86837	0.84155	0.82933	1.16502	0.77962	0.93322		0.85859	1.30442	1.15886	0.79235	1.03561	1.45481	0.97355	1.16535		-	-	0.37057	0.369393	0.18356
19926	Q9BW19	KIFC1	KIFC1(#31)	Kinesin-like protein KIFC1 OS=Homo sapiens OX=9606 GN=KIFC1 PE=1 SV=2	31	PSQLPLSGSRLKR	55.89733266	+	1	-	K.APSQLPLS#GSR.L	1	Yes		10.43800	10.81200	10.37400	9.00400	10.20800	12.84000	9.48700	10.44000	8.23100	10.51200	11.48900	9.64000	9.91300	10.02500	8.22700	8.36000		1.02768	1.06448	1.02132	0.88652	1.00497	1.26411	0.93401	1.02783	0.81034	1.03498	1.13113	0.94912	0.97597	0.98701	0.80995	0.82307		1.00497	1.26411	0.93401	1.02783	0.99447	1.00573	0.82531	0.83868		-	-	0.840692	0.241454	-0.204342
19927	Q9BW19	KIFC1	KIFC1(#71)	Kinesin-like protein KIFC1 OS=Homo sapiens OX=9606 GN=KIFC1 PE=1 SV=2	71	SHPRVPSLTTVPQ	95.94454018	+	1	-	R.VPS#LTTVPQTQGQTTAQK.V	2	Yes		11.72600	15.43800	12.55000	14.00500	10.43300	11.46400	8.00900	9.56400	7.10000	9.84600	9.52200	8.30300	8.23200	8.61600	7.45200	7.74000		0.87313	1.14958	0.93446	1.04283	0.77687	0.85365	0.59639	0.71217	0.52871	0.73318	0.70902	0.61824	0.61295	0.64153	0.55491	0.57632		0.77687	0.85365	0.59639	0.71217	0.94696	0.99111	0.85728	0.89037		-	-	1.31974	0.0980086	0.336502
19928	Q9BW19	KIFC1	KIFC1(#326)	Kinesin-like protein KIFC1 OS=Homo sapiens OX=9606 GN=KIFC1 PE=1 SV=2	326	VLPGEPTPPPGLL	187.9397153	+	1	-	R.VRPVLPGEPT#PPPGLLLFPSGPGGPSDPPTR.L	1	Yes		10.50200	9.69800	9.76200	10.34200	10.05700	11.67400	10.78600	12.11400	9.84400	8.60600	9.02100	8.55400	9.82100	8.99800	9.66300	10.55600		1.04222	0.96250	0.96886	1.02642	0.99808	1.15858	1.07048	1.20225	0.97701	0.85413	0.89530	0.84898	0.97467	0.89302	0.95895	1.04766		0.99808	1.15858	1.07048	1.20225	1.09041	0.99906	1.07283	1.17207		-	-	0.148816	0.844469	-0.0298832
19929	Q9BVG8-6	KIFC3	KIFC3-6(#63)	Isoform 5 of Kinesin-like protein KIFC3 OS=Homo sapiens OX=9606 GN=KIFC3	63	PAPAPASPAARPF	5000	+	1	-	R.PAPAPAS#PAAR.P	1	Yes		8.14700	8.26600	8.89100	9.52600	8.27200	6.54200	8.89200	7.81500	13.37200	10.17800	8.53400	11.70500	10.36000	11.46600	15.38400	12.64900		0.93563	0.94932	1.02103	1.09402	0.94994	0.75132	1.02122	0.89754	1.53566	1.16885	0.98005	1.34426	1.18972	1.31682	1.76678	1.45259		0.94994	0.75132	1.02122	0.89754	0.94632	1.04742	1.40533	1.15541		-	-	1.082	0.118299	0.324246
19930	Q9BVG8-6	KIFC3	KIFC3-6(#399)	Isoform 5 of Kinesin-like protein KIFC3 OS=Homo sapiens OX=9606 GN=KIFC3	399	LQPALRTLTNDYN	0	-	1	-	R.T#LTN@DYN@GLK.R	1	Yes		15.10700	23.77900	12.38800	15.69100	10.16600	22.23300	2.93900	28.18400	3.59100	6.71000	2.20500	2.34900	3.06600	1.95500	3.17200	6.46600		0.90236	1.42040	0.73995	0.93728	0.60725	1.32807	0.17555	1.68350	0.21452	0.40081	0.13169	0.14031	0.18312	0.11676	0.18945	0.38626		0.60725	1.32807	0.17555	1.68350	0.82549	0.52636	0.85402	1.74122		-	-	0.166586	0.424799	0.35853
19931	Q9BVG8-6	KIFC3	KIFC3-6(#806)	Isoform 5 of Kinesin-like protein KIFC3 OS=Homo sapiens OX=9606 GN=KIFC3	806	ELGSWSSQEHLEW	29.42194184	+	1	-	R.AELGSWSS#QEHLEWEPACQTPQPSAR.A	2	Yes		10.13300	8.13400	9.01400	8.84600	9.10000	9.19200	9.78900	9.83800	11.06800	10.04300	12.17600	10.48500	11.71200	10.07000	10.39500	10.00500		1.12196	0.90057	0.99802	0.97945	1.00759	1.01769	1.08388	1.08927	1.22539	1.11196	1.34810	1.16091	1.29671	1.11491	1.15088	1.10778		1.00759	1.01769	1.08388	1.08927	1.07025	0.92020	0.94990	0.91432		-	-	1.01934	0.381223	-0.125755
19932	O60870	KIN	KIN(#8)	DNA/RNA-binding protein KIN17 OS=Homo sapiens OX=9606 GN=KIN PE=1 SV=2	8	GKSDFLTPKAIAN	28.28241583	+	1	-	K.SDFLT#PK.A	1	Yes		9.92600	8.02800	10.45600	4.93200	7.11000	5.16500	5.92500	7.08400	16.95600	12.79300	10.77200	14.78600	10.33800	10.91800	13.63300	11.17900		1.19081	0.96311	1.25442	0.59166	0.85295	0.61962	0.71077	0.84991	2.03429	1.53483	1.29232	1.77386	1.24030	1.30985	1.63561	1.34116		0.85295	0.61962	0.71077	0.84991	0.74770	0.78963	0.98600	0.80850		-	-	0.44033	0.420188	0.139677
19933	O60870	KIN	KIN(#238)	DNA/RNA-binding protein KIN17 OS=Homo sapiens OX=9606 GN=KIN PE=1 SV=2	238	TIGSSASVKRKES	44.81892412	+	1	-	K.TIGSSAS#VK.R	1	Yes		10.53500	6.34700	7.63000	7.82300	14.17900	14.03700	13.55500	19.57900	6.76000	6.73200	6.43700	5.86900	12.22500	7.87100	10.23600	10.18600		1.30326	0.78516	0.94384	0.96775	1.75402	1.73651	1.67680	2.42211	0.83631	0.83274	0.79625	0.72599	1.51230	0.97367	1.26629	1.26003		1.75402	1.73651	1.67680	2.42211	1.89554	1.22041	1.58718	1.57934		-	-	0.745118	0.184241	-0.273544
19934	Q96J84-2	KIRREL1	KIRREL1-2(#558)	Isoform 2 of Kin of IRRE-like protein 1 OS=Homo sapiens OX=9606 GN=KIRREL1	558	LDIKVETVNREPL	64.38536792	+	1	-	K.VET#VNREPLTMHSDREDDTASVSTATR.V	1	Yes		10.28700	8.45900	9.22400	11.94400	10.16000	10.43600	13.22100	12.85600	11.19300	7.62800	7.48600	8.35400	9.04300	7.97300	10.61300	11.12400		1.03092	0.84769	0.92444	1.19696	1.01824	1.04585	1.32497	1.28836	1.12170	0.76448	0.75019	0.83719	0.90628	0.79905	1.06362	1.11483		1.01824	1.04585	1.32497	1.28836	1.04364	0.92015	1.22482	1.28380		-	-	0.174823	0.703977	-0.0666227
19935	Q96J84-2	KIRREL1	KIRREL1-2(#568)	Isoform 2 of Kin of IRRE-like protein 1 OS=Homo sapiens OX=9606 GN=KIRREL1	568	EPLTMHSDREDDT	83.4022518	+	1	-	R.EPLTMHS#DREDDTASVSTATR.V	6	Yes		9.47900	6.51400	7.60100	9.39600	10.92400	9.00300	11.57300	12.54400	11.35500	9.51900	9.94100	9.56700	11.87500	8.60700	11.49200	10.61100		1.14927	0.78986	0.92160	1.13927	1.32455	1.09155	1.40323	1.52095	1.37682	1.15415	1.20536	1.15994	1.43984	1.04355	1.39342	1.28657		1.32455	1.09155	1.40323	1.52095	1.17627	0.85253	1.13835	1.05106		-	-	1.23887	0.101148	-0.340933
19936	Q96J84-2	KIRREL1	KIRREL1-2(#574)	Isoform 2 of Kin of IRRE-like protein 1 OS=Homo sapiens OX=9606 GN=KIRREL1	574	SDREDDTASVSTA	39.50828554	+	1	-	R.EPLTMHSDREDDT#ASVSTATR.V	1	Yes		8.62200	6.02500	7.20900	8.31500	9.74500	5.70800	9.83400	8.37300	10.98300	9.57200	11.19400	10.32100	15.95400	11.91100	13.71700	12.52000		1.14304	0.79885	0.95578	1.10233	1.29202	0.75679	1.30372	1.11002	1.45605	1.26905	1.48404	1.36829	2.11509	1.57911	1.81851	1.65984		1.29202	0.75679	1.30372	1.11002	1.51689	1.13249	1.30419	1.19040		-	-	0.489727	0.277899	0.228131
19937	Q96J84-2	KIRREL1	KIRREL1-2(#576)	Isoform 2 of Kin of IRRE-like protein 1 OS=Homo sapiens OX=9606 GN=KIRREL1	576	REDDTASVSTATR	27.43860089	+	1	-	R.EPLTM*HSDREDDTAS#VSTATR.V	10	Yes		8.27800	6.44700	7.30900	7.16200	11.30200	10.27500	12.17600	11.85200	10.25500	8.89200	10.58600	9.46000	12.73500	10.76400	11.39700	11.11100		1.13415	0.88322	1.00139	0.98125	1.54835	1.40767	1.66807	1.62378	1.40489	1.21820	1.45027	1.29596	1.74467	1.47467	1.56141	1.52224		1.54835	1.40767	1.66807	1.62378	1.29973	1.09859	1.16321	1.13403		-	-	2.80721	0.0370787	-0.411937
19938	Q96J84-2	KIRREL1	KIRREL1-2(#578)	Isoform 2 of Kin of IRRE-like protein 1 OS=Homo sapiens OX=9606 GN=KIRREL1	578	DDTASVSTATRVM	25.1269599	+	1	-	K.VETVNREPLTM*HSDREDDTASVS#TATR.V	2	Yes		7.98400	4.74900	5.59400	6.62900	11.92200	8.31400	11.02300	14.38300	10.52900	11.89900	8.53200	9.45300	14.70600	8.93900	11.40000	13.94500		1.27966	0.76116	0.89661	1.06258	1.91086	1.33252	1.76678	2.30538	1.68764	1.90720	1.36754	1.51515	2.35713	1.43277	1.82718	2.23511		1.91086	1.33252	1.76678	2.30538	1.45557	0.88476	1.12832	1.38023		-	-	1.36894	0.0360817	-0.59272
19939	Q96J84-2	KIRREL1	KIRREL1-2(#579)	Isoform 2 of Kin of IRRE-like protein 1 OS=Homo sapiens OX=9606 GN=KIRREL1	579	DTASVSTATRVMK	25.44564381	+	1	-	K.VETVNREPLTMHSDREDDTASVST#ATR.V	3	Yes		9.34300	8.57700	8.49800	10.54700	9.11600	9.96300	9.78600	9.93800	9.14900	9.80300	9.98100	9.20300	12.33500	10.97400	11.20800	11.57700		1.01104	0.92813	0.91955	1.14129	0.98639	1.07812	1.05897	1.07535	0.99003	1.06072	1.08007	0.99590	1.33480	1.18744	1.21284	1.25278		0.98639	1.07812	1.05897	1.07535	1.29381	1.15097	1.17560	1.21431		-	-	2.24172	0.174194	0.203331
19940	Q96J84-2	KIRREL1	KIRREL1-2(#590)	Isoform 2 of Kin of IRRE-like protein 1 OS=Homo sapiens OX=9606 GN=KIRREL1	590	MKAIYSSFKDDVD	7.041163236	-	1	-	K.AIYSS#FK.D	2	Yes		11.11200	11.07400	12.38800	10.04200	13.59500	18.37300	18.20100	13.55800	5.54600	3.88100	6.65900	5.38700	7.18800	8.74500	8.22200	6.03000		0.99626	0.99279	1.11064	0.90031	1.21884	1.64718	1.63180	1.21554	0.49722	0.34795	0.59700	0.48295	0.64441	0.78400	0.73717	0.54057		1.21884	1.64718	1.63180	1.21554	1.33895	1.62898	1.53167	1.12319		-	-	0.0438114	0.912574	-0.0216015
19941	Q96J84-2	KIRREL1	KIRREL1-2(#638)	Isoform 2 of Kin of IRRE-like protein 1 OS=Homo sapiens OX=9606 GN=KIRREL1	638	SSRAVLYADYRAP	116.7145739	+	1	-	R.AVLY#ADYR.A	1	Yes		7.60500	6.41300	7.43700	9.72400	12.13700	13.50000	25.32900	16.20500	9.92500	4.11800	4.45000	5.92300	7.11500	7.64500	9.96500	12.50800		0.97562	0.82269	0.95416	1.24753	1.55705	1.73201	3.24958	2.07902	1.27327	0.52832	0.57089	0.75993	0.91276	0.98085	1.27850	1.60465		1.55705	1.73201	3.24958	2.07902	1.16557	1.25252	1.63261	2.04909		-	-	0.778799	0.0950471	-0.474535
19942	Q96J84-2	KIRREL1	KIRREL1-2(#658)	Isoform 2 of Kin of IRRE-like protein 1 OS=Homo sapiens OX=9606 GN=KIRREL1	658	RPSSRLSHSSGYA	68.34064684	+	1	-	R.LS#HSSGYAQLNTYSR.G	1	Yes		11.19700	8.55600	10.07400	12.70000	12.26800	12.99000	17.99700	13.84400	7.52800	6.44500	6.38000	7.14700	8.18700	7.60800	9.04400	8.03500		1.05313	0.80473	0.94757	1.19457	1.15390	1.22185	1.69280	1.30218	0.70811	0.60618	0.60006	0.67228	0.77001	0.71561	0.85064	0.75577		1.15390	1.22185	1.69280	1.30218	1.19076	1.10663	1.31544	1.16873		-	-	0.510161	0.377107	-0.154258
19943	Q96J84-2	KIRREL1	KIRREL1-2(#661)	Isoform 2 of Kin of IRRE-like protein 1 OS=Homo sapiens OX=9606 GN=KIRREL1	661	SRLSHSSGYAQLN	35.70452409	+	1	-	R.LSHSS#GYAQLNTYSR.G	1	Yes		10.37300	10.11200	10.23900	12.18500	11.69700	10.88800	12.63100	12.38900	9.59700	7.43200	7.57200	8.01800	8.64600	8.33900	10.03800	9.84400		0.96697	0.94263	0.95450	1.13590	1.09039	1.01494	1.17748	1.15490	0.89467	0.69285	0.70591	0.74742	0.80597	0.77738	0.93572	0.91770		1.09039	1.01494	1.17748	1.15490	1.06020	1.02258	1.23087	1.20716		-	-	0.111378	0.874177	0.0248279
19944	Q96J84-2	KIRREL1	KIRREL1-2(#682)	Isoform 2 of Kin of IRRE-like protein 1 OS=Homo sapiens OX=9606 GN=KIRREL1	682	DYGPEPTPPGPAA	60.55590082	+	1	-	R.GPASDYGPEPT#PPGPAAPAGTDTTSQLSYENYEK.F	2	Yes		9.42600	9.64900	9.33100	10.39700	10.87300	8.32500	9.49200	9.78700	11.46200	8.62800	11.81200	9.55800	10.78500	9.71100	10.48900	10.27500		0.97167	0.99465	0.96192	1.07176	1.12082	0.85821	0.97847	1.00893	1.18153	0.88942	1.21769	0.98528	1.11181	1.00106	1.08127	1.05915		1.12082	0.85821	0.97847	1.00893	1.04055	0.93690	1.01197	0.99127		-	-	0.0433408	0.948462	0.0108972
19945	Q96J84-2	KIRREL1	KIRREL1-2(#699)	Isoform 2 of Kin of IRRE-like protein 1 OS=Homo sapiens OX=9606 GN=KIRREL1	699	DTTSQLSYENYEK	68.76649745	+	1	-	R.GPASDYGPEPTPPGPAAPAGTDTT#SQLS#YENYEK.F	3	Yes		10.26300	11.94300	11.16900	10.10100	11.09700	11.28000	10.23000	10.15100	8.75700	8.16800	10.01900	8.69600	9.43500	10.29400	9.18400	9.21400		0.94424	1.09880	1.02765	0.92932	1.02098	1.03779	0.94126	0.93392	0.80573	0.75150	0.92178	0.80013	0.86805	0.94709	0.84495	0.84778		1.02098	1.03779	0.94126	0.93392	1.05887	1.15528	1.03069	1.03415		-	-	1.15865	0.384284	0.121331
19946	Q96J84-2	KIRREL1	KIRREL1-2(#708)	Isoform 2 of Kin of IRRE-like protein 1 OS=Homo sapiens OX=9606 GN=KIRREL1	708	NYEKFNSHPFPGA	232.4495787	+	1	-	K.FNS#HPFPGAAGYPTYR.L	2	Yes		9.40800	7.82100	8.07600	10.28800	10.66600	11.96700	13.10800	12.66100	10.01300	8.92300	10.13300	8.90800	10.30800	8.62900	8.87900	10.21200		1.05729	0.87894	0.90757	1.15621	1.19863	1.34479	1.47307	1.42283	1.12523	1.00272	1.13877	1.00107	1.15840	0.96967	0.99783	1.14756		1.19863	1.34479	1.47307	1.42283	1.08572	0.90883	0.93522	1.07555		-	-	2.4933	0.0347256	-0.44176
19947	Q96J84-2	KIRREL1	KIRREL1-2(#759)	Isoform 2 of Kin of IRRE-like protein 1 OS=Homo sapiens OX=9606 GN=KIRREL1	759	SYTSQHSDYGQRF	88.38403612	+	1	-	R.FSYTSQHS#DYGQR.F	2	Yes		10.73300	11.23500	11.44200	12.90400	11.32900	10.31000	12.52700	10.13000	8.59300	7.68700	8.19100	8.61700	8.57100	9.30700	9.89700	8.52700		0.92693	0.97035	0.98822	1.11450	0.97841	0.89039	1.08194	0.87487	0.74214	0.66389	0.70743	0.74418	0.74027	0.80383	0.85481	0.73640		0.97841	0.89039	1.08194	0.87487	1.03619	1.12517	1.19652	1.03078		-	-	1.18461	0.217337	0.200894
19948	Q96J84-2	KIRREL1	KIRREL1-2(#574;576)	Isoform 2 of Kin of IRRE-like protein 1 OS=Homo sapiens OX=9606 GN=KIRREL1	574;576	SDREDDTASVSTA;REDDTASVSTATR	39.508285538;27.43860089	+	2	+	R.EPLTMHSDREDDT#AS#VSTATR.V	1	Yes		10.02000	6.68100	8.09400	9.65100	10.42100	7.48100	10.28700	10.70500	10.55900	7.96600	10.65700	8.79900	14.27700	10.01500	13.68800	10.70000		1.16362	0.77581	0.93990	1.12067	1.21017	0.86875	1.19457	1.24310	1.22622	0.92500	1.23752	1.02181	1.65795	1.16293	1.58948	1.24250		1.21017	0.86875	1.19457	1.24310	1.50363	1.05469	1.44153	1.12684		-	-	0.463252	0.341957	0.180833
19949	Q96J84-2	KIRREL1	KIRREL1-2(#574;579)	Isoform 2 of Kin of IRRE-like protein 1 OS=Homo sapiens OX=9606 GN=KIRREL1	574;579	SDREDDTASVSTA;DTASVSTATRVMK	39.508285538;25.445643809	+	2	+	R.EPLTMHSDREDDT#ASVST#ATR.V	1	Yes		9.99600	7.24100	8.37700	8.39200	10.98800	13.92700	13.54600	13.18700	7.30800	8.08800	8.98800	7.87400	12.17900	10.29600	10.08600	9.52800		1.17578	0.85172	0.98540	0.98711	1.29252	1.63825	1.59340	1.55118	0.85963	0.95143	1.05724	0.92625	1.43262	1.21107	1.18636	1.12075		1.29252	1.63825	1.59340	1.55118	1.51019	1.27664	1.25059	1.18144		-	-	1.04853	0.203769	-0.219301
19950	Q96J84-2	KIRREL1	KIRREL1-2(#682;699)	Isoform 2 of Kin of IRRE-like protein 1 OS=Homo sapiens OX=9606 GN=KIRREL1	682;699	DYGPEPTPPGPAA;DTTSQLSYENYEK	60.555900821;68.76649745	+	2	+	R.GPASDYGPEPTPPGPAAPAGTDTT#SQLS#YENYEK.F	2	Yes		8.94300	8.49000	8.88800	8.11800	12.36000	13.46000	13.75200	11.98000	7.94400	7.74100	9.74400	8.38200	10.64900	10.84200	9.49800	9.21000		1.03875	0.98604	1.03232	0.94289	1.43554	1.56337	1.59727	1.39146	0.92265	0.89910	1.13170	0.97350	1.23686	1.25928	1.10320	1.06973		1.43554	1.56337	1.59727	1.39146	1.25987	1.28271	1.12372	1.08963		-	-	2.29903	0.0701607	-0.332986
19951	P21583	KITLG	KITLG(#261)	Kit ligand OS=Homo sapiens OX=9606 GN=KITLG PE=1 SV=1	261	EEDNEISMLQEKE	5000	+	1	-	R.AVENIQINEEDNEIS#M*LQEK.E	2	Yes		10.91300	15.00400	13.10200	11.45200	11.29300	12.19300	10.43000	9.48700	6.85100	8.40500	7.85800	8.21100	7.96300	10.29100	8.03600	8.51000		0.86492	1.18909	1.03838	0.90761	0.89499	0.96635	0.82661	0.75191	0.54297	0.66615	0.62280	0.65076	0.63108	0.81561	0.63685	0.67447		0.89499	0.96635	0.82661	0.75191	1.01677	1.31408	1.02607	1.08668		-	-	1.71138	0.070424	0.367712
19952	Q2M2Z5	KIZ	KIZ(#13)	Centrosomal protein kizuna OS=Homo sapiens OX=9606 GN=KIZ PE=1 SV=2	13	SAVPLSSPDYYER	25.77618003	+	1	-	R.TLASAVPLSS#PDYYER.L	2	Yes		8.49800	12.54900	11.12500	9.67700	6.96500	8.44700	8.09500	4.88500	7.20900	13.59600	10.30600	12.79600	10.12200	16.28500	9.66400	9.78100		0.81227	1.19943	1.06333	0.92498	0.66568	0.80735	0.77373	0.46693	0.68903	1.29947	0.98503	1.22303	0.96751	1.55650	0.92373	0.93490		0.66568	0.80735	0.77373	0.46693	0.92219	1.48359	0.88046	0.89111		-	-	1.28067	0.0365964	0.616317
19953	Q2M2Z5	KIZ	KIZ(#30)	Centrosomal protein kizuna OS=Homo sapiens OX=9606 GN=KIZ PE=1 SV=2	30	QHGLRDSEKKRLD	5000	+	1	-	R.LGQLQHGLRDS#EK.K	1	Yes		8.66500	9.59500	9.51300	7.62700	6.79700	10.00000	8.39500	6.65600	7.78300	16.49500	8.90400	13.16200	10.74100	14.48200	9.93700	11.24800		0.97909	1.08417	1.07495	0.86179	0.76799	1.12996	0.94861	0.75206	0.87939	1.86382	1.00611	1.48721	1.21365	1.63635	1.12285	1.27100		0.76799	1.12996	0.94861	0.75206	0.92706	1.24995	0.85770	0.97087		-	-	0.383491	0.400285	0.160094
19954	Q2M2Z5	KIZ	KIZ(#276)	Centrosomal protein kizuna OS=Homo sapiens OX=9606 GN=KIZ PE=1 SV=2	276	KSAELNSPLRERL	167.8898372	+	1	-	K.SAELNS#PLR.E	2	Yes		8.06000	11.31300	10.13200	9.47000	6.40100	6.10900	6.30800	4.38400	8.32400	15.59600	10.35000	13.89900	11.17100	16.12500	11.38400	10.97400		0.82720	1.16105	1.03985	0.97191	0.65697	0.62691	0.64737	0.44990	0.85430	1.60060	1.06222	1.42644	1.14649	1.65483	1.16827	1.12622		0.65697	0.62691	0.64737	0.44990	0.92767	1.33898	0.94529	0.91126		+	-	2.26946	0.0102745	0.789231
19955	Q2M2Z5	KIZ	KIZ(#455)	Centrosomal protein kizuna OS=Homo sapiens OX=9606 GN=KIZ PE=1 SV=2	455	TREPGQTPDSDVP	39.39981924	+	1	-	R.EPGQT#PDSDVPR.A	1	Yes		8.31600	12.01800	10.74400	10.48900	6.92300	9.78200	8.66200	5.54000	8.06100	12.76100	10.68200	12.70900	9.30300	14.67600	10.14900	9.18300		0.80023	1.15652	1.03388	1.00937	0.66617	0.94136	0.83354	0.53307	0.77575	1.22802	1.02789	1.22302	0.89527	1.41231	0.97661	0.88370		0.66617	0.94136	0.83354	0.53307	0.84168	1.32777	0.91815	0.83080		-	-	0.836172	0.107665	0.403612
19956	Q2M2Z5	KIZ	KIZ(#623)	Centrosomal protein kizuna OS=Homo sapiens OX=9606 GN=KIZ PE=1 SV=2	623	FSSSEGSPLSRHE	50.99328748	+	1	-	K.IASEASFSSSEGS#PLSR.H	3	Yes		9.78200	9.31900	9.99300	8.93600	6.46200	9.02500	8.90500	6.53600	8.65600	12.39000	10.49600	11.95000	11.86200	14.03900	10.80300	10.84600		1.02886	0.98020	1.05104	0.93990	0.67962	0.94926	0.93659	0.68743	0.91048	1.30322	1.10402	1.25691	1.24759	1.47665	1.13623	1.14074		0.67962	0.94926	0.93659	0.68743	1.09088	1.29116	0.99351	0.99745		-	-	1.3969	0.0605317	0.437133
19957	Q2M2Z5	KIZ	KIZ(#647)	Centrosomal protein kizuna OS=Homo sapiens OX=9606 GN=KIZ PE=1 SV=2	647	NALWDESDDSNSE	130.7350887	+	1	-	K.SNALWDES#DDS#NSEIEAALRPR.N	1	Yes		8.85500	9.76800	9.38900	8.18100	6.73200	9.52500	8.15400	6.71600	8.31600	14.22000	9.94900	12.07900	11.64700	14.40100	9.99600	12.07200		0.97868	1.07952	1.03763	0.90417	0.74395	1.05268	0.90113	0.74227	0.91908	1.57160	1.09959	1.33496	1.28718	1.59153	1.10468	1.33414		0.74395	1.05268	0.90113	0.74227	1.04538	1.29255	0.89716	1.08351		-	-	1.05231	0.116645	0.3317
19958	Q2M2Z5	KIZ	KIZ(#650)	Centrosomal protein kizuna OS=Homo sapiens OX=9606 GN=KIZ PE=1 SV=2	650	WDESDDSNSEIEA	49.44089471	+	1	-	K.SNALWDES#DDS#NSEIEAALRPR.N	1	Yes		7.74900	9.44400	8.41300	9.35100	7.55100	10.10200	9.17100	6.92200	7.64000	12.57300	9.91400	10.96500	12.20300	15.09600	10.53800	12.36800		0.88668	1.08067	0.96264	1.07001	0.86408	1.15594	1.04947	0.79211	0.87420	1.43873	1.13443	1.25465	1.39639	1.72734	1.20580	1.41519		0.86408	1.15594	1.04947	0.79211	1.18791	1.46945	1.02578	1.20391		-	-	1.08578	0.108514	0.344351
19959	Q2M2Z5	KIZ	KIZ(#317;321)	Centrosomal protein kizuna OS=Homo sapiens OX=9606 GN=KIZ PE=1 SV=2	317;321	VEEKRASPPVSPI;RASPPVSPIPVSE	227.44348097;84.96321948	+	2	+	K.RAS#PPVS#PIPVSEYCESENK.W	2	Yes		8.93200	9.33200	9.27800	7.84600	7.44600	9.88600	8.68800	7.06900	8.03800	12.61900	11.06800	11.44800	12.47900	14.60900	10.15100	11.11200		1.00958	1.05488	1.04870	0.88684	0.84163	1.11749	0.98209	0.79909	0.90854	1.42643	1.25105	1.29402	1.41053	1.65129	1.14743	1.25599		0.84163	1.11749	0.98209	0.79909	1.15617	1.35350	0.94051	1.02950		-	-	0.820618	0.185538	0.259574
19960	Q2M2Z5	KIZ	KIZ(#616;623)	Centrosomal protein kizuna OS=Homo sapiens OX=9606 GN=KIZ PE=1 SV=2	616;623	KIASEASFSSSEG;FSSSEGSPLSRHE	24.655071894;50.993287483	+	2	+	K.IASEASFSS#SEGS#PLSR.H	1	Yes		7.06800	10.38100	9.05200	9.23300	7.19800	9.60100	8.57000	5.12300	7.12900	14.81400	11.64500	13.53300	10.63900	16.65400	10.16500	9.19500		0.79115	1.16209	1.01326	1.03350	0.80569	1.07477	0.95934	0.57350	0.79802	1.65825	1.30347	1.51484	1.19094	1.86423	1.13787	1.02929		0.80569	1.07477	0.95934	0.57350	0.90315	1.41375	0.86291	0.78056		-	-	0.33175	0.351959	0.213502
19961	Q2M2Z5	KIZ	KIZ(#647;650)	Centrosomal protein kizuna OS=Homo sapiens OX=9606 GN=KIZ PE=1 SV=2	647;650	NALWDESDDSNSE;WDESDDSNSEIEA	130.735088673;49.440894707	+	2	+	K.SNALWDES#DDS#NSEIEAALRPR.N	1	Yes		8.99300	10.79700	9.82800	9.98900	7.15700	9.64200	7.77600	6.57600	7.44600	13.67000	9.96500	11.40100	11.44500	14.13500	10.45700	10.72300		0.90827	1.09038	0.99251	1.00885	0.72282	0.97378	0.78528	0.66408	0.75201	1.38060	1.00642	1.15139	1.15586	1.42755	1.05608	1.08294		0.72282	0.97378	0.78528	0.66408	1.07762	1.33091	0.98460	1.00964		-	-	1.69816	0.0399616	0.489834
19962	Q07866-3	KLC1	KLC1-3(#534)	Isoform G of Kinesin light chain 1 OS=Homo sapiens OX=9606 GN=KLC1	534	DVVKYESGPDGGE	84.31202276	+	1	-	K.YES#GPDGGEEGVSGR.A	1	Yes		9.58600	8.06400	8.75400	11.03700	10.27700	13.17400	13.02500	11.56900	8.64700	8.74000	10.34900	9.13000	10.07600	9.32500	10.18000	8.06700		1.02408	0.86153	0.93525	1.17914	1.09791	1.40751	1.39154	1.23603	0.92380	0.93375	1.10563	0.97539	1.07652	0.99626	1.08755	0.86189		1.09791	1.40751	1.39154	1.23603	1.09331	1.01180	1.10451	0.87534		-	-	1.54329	0.0928796	-0.328615
19963	Q07866-4	KLC1	KLC1-4(#162)	Isoform J of Kinesin light chain 1 OS=Homo sapiens OX=9606 GN=KLC1	162	KYDDDISPSEDKD	102.1080425	+	1	-	K.KYDDDIS#PSEDK.D	7	Yes		9.28300	12.01300	10.62900	10.70600	10.18300	11.56100	10.68700	8.98700	8.41900	9.38400	9.81200	9.54100	9.11700	11.18600	8.87200	9.61900		0.87098	1.12718	0.99729	1.00455	0.95547	1.08477	1.00273	0.84328	0.78990	0.88048	0.92061	0.89526	0.85541	1.04960	0.83247	0.90258		0.95547	1.08477	1.00273	0.84328	0.98146	1.20427	0.95515	1.03559		-	-	0.434028	0.509459	0.103891
19964	Q07866-4	KLC1	KLC1-4(#460)	Isoform J of Kinesin light chain 1 OS=Homo sapiens OX=9606 GN=KLC1	460	KACKVDSPTVTTT	89.97920012	+	1	-	K.VDS#PTVTTTLK.N	4	Yes		8.64500	9.31900	9.01000	10.51800	8.19100	8.13000	8.37500	7.70200	10.61500	12.00900	10.56400	11.65200	10.86900	11.54900	11.93400	10.91900		0.92230	0.99421	0.96125	1.12223	0.87393	0.86742	0.89355	0.82173	1.13256	1.28121	1.12708	1.24318	1.15960	1.23216	1.27328	1.16493		0.87393	0.86742	0.89355	0.82173	0.96956	1.03023	1.06461	0.97402		-	-	2.70274	0.139669	0.224045
19965	Q07866-4	KLC1	KLC1-4(#521)	Isoform J of Kinesin light chain 1 OS=Homo sapiens OX=9606 GN=KLC1	521	NMEKRRSRESLNV	5000	+	1	-	R.S#RES#LNVDVVK.Y	1	Yes		14.51100	10.88200	11.28900	15.13000	6.68400	8.46900	9.19200	9.41900	13.93000	12.72200	12.74900	11.68000	6.39700	4.89400	4.88800	7.16400		1.12028	0.84010	0.87154	1.16808	0.51603	0.65386	0.70966	0.72719	1.07545	0.98221	0.98427	0.90173	0.49391	0.37779	0.37736	0.55305		0.51603	0.65386	0.70966	0.72719	0.50096	0.38319	0.38275	0.56096		-	-	1.54028	0.0394078	-0.519734
19966	Q07866-4	KLC1	KLC1-4(#524)	Isoform J of Kinesin light chain 1 OS=Homo sapiens OX=9606 GN=KLC1	524	KRRSRESLNVDVV	5000	+	1	-	R.S#RES#LNVDVVK.Y	7	Yes		15.14000	12.55400	14.06000	12.01200	7.74100	6.16500	6.90600	7.21100	12.09200	13.52400	12.76500	13.04800	7.33400	6.53500	6.73800	6.17500		1.12638	0.93397	1.04604	0.89362	0.57588	0.45867	0.51377	0.53647	0.89960	1.00611	0.94965	0.97071	0.54563	0.48621	0.50132	0.45941		0.57588	0.45867	0.51377	0.53647	0.57044	0.50831	0.52411	0.48029		-	-	0.000166635	0.999745	-4.31687E-05
19967	Q07866-4	KLC1	KLC1-4(#600)	Isoform J of Kinesin light chain 1 OS=Homo sapiens OX=9606 GN=KLC1	600	GMKRASSLNVLNV	39.82200575	+	1	-	R.ASS#LN@VLNVGGK.A	16	Yes		12.16100	9.66100	10.99800	9.37000	9.51400	10.04600	10.02400	10.75800	10.33800	12.13500	9.72300	11.15200	8.92200	8.21500	8.51400	8.46900		1.15297	0.91596	1.04274	0.88832	0.90197	0.95248	0.95034	1.01996	0.98012	1.15049	0.92184	1.05735	0.84587	0.77884	0.80723	0.80294		0.90197	0.95248	0.95034	1.01996	0.82327	0.75804	0.78566	0.78149		-	-	2.93561	0.0884638	-0.279893
19968	Q07866-4	KLC1	KLC1-4(#631)	Isoform J of Kinesin light chain 1 OS=Homo sapiens OX=9606 GN=KLC1	631	SRALSASHTDLAH	38.30588337	+	1	-	R.ALSAS#HTDLAH.-	4	Yes		14.17400	7.12600	9.91200	10.76700	7.77100	8.17200	10.89100	9.87200	10.75100	15.48000	11.21400	13.14900	9.54200	6.69600	7.46600	7.01800		1.35060	0.67901	0.94447	1.02592	0.74044	0.77868	1.03772	0.94060	1.02438	1.47503	1.06848	1.25291	0.90919	0.63804	0.71140	0.66867		0.74044	0.77868	1.03772	0.94060	0.75439	0.52940	0.59027	0.55482		-	-	1.76685	0.0326119	-0.527011
19969	Q07866-4	KLC1	KLC1-4(#521;524)	Isoform J of Kinesin light chain 1 OS=Homo sapiens OX=9606 GN=KLC1	521;524	NMEKRRSRESLNV;KRRSRESLNVDVV	5000;5000	+	2	+	R.S#RES#LNVDVVK.Y	3	Yes		14.48800	9.06500	10.75300	12.48500	8.06600	6.13400	7.69000	9.60800	13.98200	11.66400	12.64400	11.17900	9.64400	6.14500	8.21200	8.24200		1.23855	0.77491	0.91923	1.06730	0.68957	0.52436	0.65740	0.82136	1.19527	0.99713	1.08087	0.95562	0.82441	0.52530	0.70204	0.70461		0.68957	0.52436	0.65740	0.82136	0.77979	0.49686	0.66404	0.66647		-	-	0.0888369	0.81268	-0.0465034
19970	Q9H0B6	KLC2	KLC2(#175)	Kinesin light chain 2 OS=Homo sapiens OX=9606 GN=KLC2 PE=1 SV=1	175	PNEDEQSPAPSPG	95.54382526	+	1	-	K.DTLDDLFPNEDEQS#PAPS#PGGGDVSGQHGGYEIPAR.L	2	Yes		8.84100	7.40900	8.17900	9.87600	9.19100	6.65200	10.90500	7.86700	10.46100	12.27000	9.75800	11.95200	12.22100	11.39200	11.21900	11.80800		1.03087	0.86388	0.95367	1.15157	1.07174	0.77561	1.27152	0.91733	1.21977	1.43078	1.13788	1.39366	1.42497	1.32838	1.30822	1.37691		1.07174	0.77561	1.27152	0.91733	1.09992	1.02536	1.00980	1.06283		-	-	0.193481	0.664308	0.0797746
19971	Q9H0B6	KLC2	KLC2(#428)	Kinesin light chain 2 OS=Homo sapiens OX=9606 GN=KLC2 PE=1 SV=1	428	KDKRRDSAPYGEY	323.7270805	+	1	-	R.RDS#APYGEYGSWYK.A	2	Yes		13.95800	17.49100	16.14300	13.99400	4.03000	3.52800	3.63100	3.29000	15.63600	17.00700	15.73100	17.19300	4.25200	5.10400	4.35400	4.65800		0.90657	1.13604	1.04848	0.90891	0.26174	0.22915	0.23585	0.21367	1.01555	1.10460	1.02172	1.11665	0.27618	0.33150	0.28276	0.30256		0.26174	0.22915	0.23585	0.21367	0.25941	0.31137	0.26559	0.28419		-	-	1.60534	0.14026	0.251468
19972	Q9H0B6	KLC2	KLC2(#436)	Kinesin light chain 2 OS=Homo sapiens OX=9606 GN=KLC2 PE=1 SV=1	436	PYGEYGSWYKACK	135.0653932	+	1	-	R.DSAPYGEYGS#WYK.A	1	Yes		13.48700	17.74300	15.45500	14.88000	3.52500	3.19100	2.87000	3.00000	16.79500	17.81700	17.38100	17.45000	3.83600	4.38300	4.03300	4.15400		0.87626	1.15282	1.00412	0.96680	0.22901	0.20730	0.18646	0.19493	1.09122	1.15761	1.12924	1.13379	0.24925	0.28477	0.26202	0.26990		0.22901	0.20730	0.18646	0.19493	0.22097	0.25246	0.23229	0.23928		-	-	1.40945	0.191425	0.211213
19973	Q9H0B6	KLC2	KLC2(#445)	Kinesin light chain 2 OS=Homo sapiens OX=9606 GN=KLC2 PE=1 SV=1	445	KACKVDSPTVNTT	92.00300481	+	1	-	K.VDS#PTVNTTLR.S	4	Yes		10.80200	8.47800	10.25800	8.57900	8.51800	6.05800	7.99900	7.66900	11.59000	11.46200	10.50400	12.04500	11.97100	10.98100	12.84400	10.24100		1.13354	0.88972	1.07644	0.90030	0.89388	0.63576	0.83945	0.80480	1.21624	1.20280	1.10228	1.26400	1.25620	1.15230	1.34788	1.07470		0.89388	0.63576	0.83945	0.80480	1.05005	0.96319	1.12668	0.89833		-	-	1.41169	0.0866631	0.353506
19974	Q9H0B6	KLC2	KLC2(#519)	Kinesin light chain 2 OS=Homo sapiens OX=9606 GN=KLC2 PE=1 SV=1	519	GGAGPRSESDLED	91.91580363	+	1	-	R.DMAGGAGPRS#ESDLEDVGPTAEWNGDGSGSLR.R	3	Yes		14.17100	14.12800	13.64600	15.86000	10.65200	9.89400	9.16200	9.90500	6.77100	8.39000	8.33500	7.61600	8.54500	7.81200	8.05400	7.05800		0.98060	0.97764	0.94428	1.09748	0.73710	0.68465	0.63398	0.68538	0.46853	0.58053	0.57676	0.52700	0.59125	0.54056	0.55730	0.48840		0.73710	0.68465	0.63398	0.68538	1.09856	1.00438	1.03547	0.90746		+	-	3.45677	0.0128842	0.560028
19975	Q9H0B6	KLC2	KLC2(#521)	Kinesin light chain 2 OS=Homo sapiens OX=9606 GN=KLC2 PE=1 SV=1	521	AGPRSESDLEDVG	59.420701	+	1	-	R.SES#DLEDVGPTAEWNGDGSGSLR.R	2	Yes		14.39900	12.53400	12.64600	15.36100	8.22300	11.45600	9.76300	9.57500	7.09900	8.05500	9.96400	7.66900	9.55100	8.39500	7.70200	7.60700		1.04837	0.91258	0.92069	1.11836	0.59869	0.83406	0.71083	0.69715	0.51682	0.58648	0.72547	0.55834	0.69540	0.61120	0.56078	0.55381		0.59869	0.83406	0.71083	0.69715	1.16525	1.02417	0.93968	0.92800		-	-	2.18396	0.0262077	0.517894
19976	Q9H0B6	KLC2	KLC2(#537)	Kinesin light chain 2 OS=Homo sapiens OX=9606 GN=KLC2 PE=1 SV=1	537	EWNGDGSGSLRRS	19.99663507	+	1	-	R.SESDLEDVGPTAEWNGDGS#GSLR.R	1	Yes		10.65400	10.97000	10.58900	11.89100	8.31400	12.95900	11.23100	10.20600	9.14600	9.13300	9.19800	9.13600	8.72200	9.45800	8.60600	9.78900		0.96627	0.99491	0.96036	1.07845	0.75402	1.17533	1.01863	0.92566	0.82951	0.82835	0.83428	0.82861	0.79105	0.85779	0.78052	0.88788		0.75402	1.17533	1.01863	0.92566	0.95286	1.03325	0.94018	1.06950		-	-	0.15983	0.733221	0.0607119
19977	Q9H0B6	KLC2	KLC2(#539)	Kinesin light chain 2 OS=Homo sapiens OX=9606 GN=KLC2 PE=1 SV=1	539	NGDGSGSLRRSGS	60.61172143	+	1	-	R.SESDLEDVGPTAEWNGDGSGS#LRR.S	4	Yes		9.60200	10.27600	10.08700	8.80100	12.80600	13.84100	12.25600	13.03600	8.08200	7.31100	8.20800	7.68600	9.25000	9.79500	9.53600	9.42700		0.99073	1.06027	1.04083	0.90816	1.32135	1.42820	1.26462	1.34509	0.83391	0.75437	0.84694	0.79303	0.95444	1.01062	0.98391	0.97271		1.32135	1.42820	1.26462	1.34509	1.18261	1.25223	1.21913	1.20525		-	-	1.65022	0.312234	-0.140239
19978	Q9H0B6	KLC2	KLC2(#568)	Kinesin light chain 2 OS=Homo sapiens OX=9606 GN=KLC2 PE=1 SV=1	568	KKLQGGTPQEPPN	5000	+	1	-	K.LQGGT#PQEPPNPR.M	1	Yes		13.27100	11.31600	13.68300	8.82500	7.76200	6.67600	7.73400	6.72100	12.04500	11.17200	13.60000	13.13700	8.88600	9.35700	8.83800	6.97900		1.12715	0.96111	1.16217	0.74957	0.65926	0.56699	0.65687	0.57080	1.02301	0.94884	1.15507	1.11575	0.75468	0.79471	0.75061	0.59271		0.65926	0.56699	0.65687	0.57080	0.71152	0.74926	0.70768	0.55881		-	-	0.612148	0.368781	0.147607
19979	Q9H0B6	KLC2	KLC2(#581)	Kinesin light chain 2 OS=Homo sapiens OX=9606 GN=KLC2 PE=1 SV=1	581	PRMKRASSLNFLN	24.65507189	+	1	-	R.AS#SLNFLN@K.S	3	Yes		12.65100	11.70400	12.43700	10.38100	10.41500	11.09400	9.79300	10.83600	8.54500	10.61400	8.76200	9.73400	8.38600	8.41700	8.46500	7.76700		1.07277	0.99240	1.05460	0.88023	0.88310	0.94070	0.83038	0.91882	0.72460	0.90001	0.74294	0.82538	0.71112	0.71371	0.71780	0.65856		0.88310	0.94070	0.83038	0.91882	0.89086	0.89411	0.89924	0.82502		-	-	0.202687	0.858718	-0.0253422
19980	Q9H0B6	KLC2	KLC2(#582)	Kinesin light chain 2 OS=Homo sapiens OX=9606 GN=KLC2 PE=1 SV=1	582	RMKRASSLNFLNK	27.65979006	+	1	-	K.RASS#LNFLNK.S	6	Yes		13.03900	9.78300	11.16300	9.99100	9.74400	10.08300	9.59100	11.99900	9.96100	10.40800	8.83300	9.49800	9.57700	7.93100	9.24900	9.15000		1.18602	0.88986	1.01540	0.90873	0.88631	0.91710	0.87239	1.09142	0.90601	0.94666	0.80342	0.86395	0.87114	0.72136	0.84124	0.83231		0.88631	0.91710	0.87239	1.09142	0.98992	0.81972	0.95594	0.94580		-	-	0.0692084	0.910346	-0.0185581
19981	Q9H0B6	KLC2	KLC2(#589)	Kinesin light chain 2 OS=Homo sapiens OX=9606 GN=KLC2 PE=1 SV=1	589	LNFLNKSVEEPTQ	159.8181142	+	1	-	K.S#VEEPTQPGGTGLSDSR.T	2	Yes		9.57100	8.23800	7.97300	11.44400	7.99900	17.86200	14.38900	15.99000	11.53600	5.77100	8.68400	6.60500	7.91900	6.82200	7.65200	11.54400		1.02845	0.88520	0.85673	1.22963	0.85954	1.91930	1.54613	1.71810	1.23957	0.62007	0.93306	0.70970	0.85092	0.73305	0.82216	1.24038		0.85954	1.91930	1.54613	1.71810	0.97182	0.83719	0.93897	1.41661		-	-	0.79768	0.0862051	-0.504417
19982	Q9H0B6	KLC2	KLC2(#604)	Kinesin light chain 2 OS=Homo sapiens OX=9606 GN=KLC2 PE=1 SV=1	604	GTGLSDSRTLSSS	26.69441098	+	1	-	K.SVEEPTQPGGTGLSDS#R.T	1	Yes		14.04900	11.99700	13.61200	14.17200	8.32500	6.06600	7.15100	8.25500	12.72900	10.12300	9.62900	10.92200	7.86000	6.98100	10.69500	7.43400		1.04396	0.89149	1.01147	1.05307	0.61859	0.45077	0.53135	0.61342	0.94583	0.75219	0.71551	0.81159	0.58403	0.51874	0.79471	0.55240		0.61859	0.45077	0.53135	0.61342	0.72435	0.64337	0.98564	0.68512		-	-	1.35423	0.0599291	0.447709
19983	Q9H0B6	KLC2	KLC2(#608)	Kinesin light chain 2 OS=Homo sapiens OX=9606 GN=KLC2 PE=1 SV=1	608	SDSRTLSSSSMDL	22.89726104	+	1	-	R.TLS#SSSMDLSR.R	2	Yes		13.52800	19.05100	16.95700	16.47300	11.14000	14.48100	11.00700	9.18400	4.63300	6.58500	6.33800	6.54800	5.41800	7.58600	6.28300	4.78800		0.81977	1.15446	1.02757	0.99819	0.67506	0.87754	0.66697	0.55650	0.28078	0.39903	0.38408	0.39676	0.32829	0.45968	0.38073	0.29016		0.67506	0.87754	0.66697	0.55650	0.89903	1.25884	1.04262	0.79461		-	-	1.42286	0.0429851	0.523567
19984	Q9H0B6	KLC2	KLC2(#610)	Kinesin light chain 2 OS=Homo sapiens OX=9606 GN=KLC2 PE=1 SV=1	610	SRTLSSSSMDLSR	23.6872129	+	1	-	R.TLSSS#SMDLSR.R	2	Yes		19.69400	12.24300	15.07300	14.51400	8.32100	8.47700	7.87000	10.40800	7.95200	11.32000	8.29100	9.06500	7.95200	5.73400	7.08400	6.00200		1.28045	0.79596	0.97996	0.94363	0.54103	0.55112	0.51170	0.67670	0.51703	0.73597	0.53905	0.58937	0.51698	0.37280	0.46055	0.39022		0.54103	0.55112	0.51170	0.67670	0.86836	0.62619	0.77358	0.65544		-	-	1.32895	0.0908644	0.353676
19985	Q9H0B6	KLC2	KLC2(#615)	Kinesin light chain 2 OS=Homo sapiens OX=9606 GN=KLC2 PE=1 SV=1	615	SSSMDLSRRSSLV	149.0456278	+	1	-	R.TLSSSSMDLS#RR.S	5	Yes		15.44400	9.96200	12.94400	7.42100	12.43900	12.32700	11.02300	15.89700	6.33200	6.68500	5.39100	6.12900	10.41000	8.47700	9.78700	9.33000		1.34967	0.87060	1.13119	0.64853	1.08703	1.07729	0.96333	1.38927	0.55332	0.58424	0.47111	0.53561	0.90973	0.74079	0.85529	0.81531		1.08703	1.07729	0.96333	1.38927	1.69704	1.38190	1.59549	1.52091		-	-	1.78376	0.0414043	0.465324
19986	Q9H0B6	KLC2	KLC2(#175;179)	Kinesin light chain 2 OS=Homo sapiens OX=9606 GN=KLC2 PE=1 SV=1	175;179	PNEDEQSPAPSPG;EQSPAPSPGGGDV	95.543825258;106.710435447	+	2	+	K.DTLDDLFPNEDEQS#PAPS#PGGGDVSGQHGGYEIPAR.L	3	Yes		8.55500	8.29700	8.60600	8.67600	8.69900	8.69500	10.02300	8.58600	11.07100	10.78300	10.42400	11.24400	11.30800	11.79900	11.39900	11.83600		1.00256	0.97232	1.00846	1.01666	1.01940	1.01889	1.17450	1.00618	1.29736	1.26361	1.22155	1.31758	1.32509	1.38262	1.33585	1.38694		1.01940	1.01889	1.17450	1.00618	1.03926	1.08439	1.04770	1.08778		-	-	0.104756	0.914211	0.0163196
19987	Q9H0B6	KLC2	KLC2(#608;611)	Kinesin light chain 2 OS=Homo sapiens OX=9606 GN=KLC2 PE=1 SV=1	608;611	SDSRTLSSSSMDL;RTLSSSSMDLSRR	22.897261036;47.095385494	+	2	+	R.TLS#SSS#MDLSR.R	1	Yes		6.35300	15.35300	10.14800	14.61800	11.84900	23.02900	16.68200	10.02400	4.98400	4.59900	5.91300	5.60600	5.30700	10.61500	7.31900	7.60000		0.54683	1.32149	0.87347	1.25820	1.01989	1.98219	1.43583	0.86282	0.42898	0.39582	0.50894	0.48248	0.45676	0.91369	0.62992	0.65418		1.01989	1.98219	1.43583	0.86282	1.00595	2.01227	1.38732	1.44073		-	-	0.202965	0.487218	0.172821
19988	Q6P597-3	KLC3	KLC3-3(#181)	Isoform 3 of Kinesin light chain 3 OS=Homo sapiens OX=9606 GN=KLC3	181	ESQQSESPPRRDS	52.61664094	+	1	-	R.QYDPPAESQQSES#PPRR.D	4	Yes		10.16700	8.75000	9.25000	8.20400	9.51200	9.72700	9.04300	9.83800	8.70400	9.49200	10.74200	9.11900	13.45900	11.86900	11.00400	11.12200		1.11811	0.96231	1.01728	0.90229	1.04614	1.06975	0.99452	1.08194	0.95727	1.04389	1.18141	1.00285	1.48023	1.30531	1.21023	1.22321		1.04614	1.06975	0.99452	1.08194	1.41465	1.24748	1.15661	1.16902		-	-	1.56439	0.145102	0.246491
19989	Q6P597-3	KLC3	KLC3-3(#187)	Isoform 3 of Kinesin light chain 3 OS=Homo sapiens OX=9606 GN=KLC3	187	SPPRRDSLASLFP	147.9934907	+	1	-	R.RDS#LASLFPSEEEER.K	1	Yes		11.81500	10.59300	11.51900	10.14000	10.18800	10.80500	9.96800	9.96000	7.82700	8.86300	9.78900	8.94000	10.66200	10.41500	10.25500	8.26000		1.07244	0.96158	1.04555	0.92044	0.92478	0.98073	0.90479	0.90411	0.71050	0.80454	0.88857	0.81153	0.96777	0.94541	0.93085	0.74973		0.92478	0.98073	0.90479	0.90411	1.20402	1.17619	1.15809	0.93275		-	-	1.30758	0.144922	0.260768
19990	Q6P597-3	KLC3	KLC3-3(#480)	Isoform 3 of Kinesin light chain 3 OS=Homo sapiens OX=9606 GN=KLC3	480	GMKRAMSLNTLNV	155.1822199	+	1	-	R.AMS#LNTLNVDAPR.A	7	Yes		14.44300	10.25500	12.62700	9.05700	10.61600	11.14500	10.75600	12.69400	8.60400	8.96000	8.01400	8.65900	9.19600	8.01200	8.82000	8.14300		1.24555	0.88441	1.08892	0.78112	0.91549	0.96111	0.92759	1.09471	0.74204	0.77273	0.69109	0.74671	0.79304	0.69097	0.76065	0.70227		0.91549	0.96111	0.92759	1.09471	1.07437	0.93609	1.03048	0.95140		-	-	0.180421	0.815188	0.0350391
19991	Q6P597-3	KLC3	KLC3-3(#511)	Isoform 3 of Kinesin light chain 3 OS=Homo sapiens OX=9606 GN=KLC3	511	PRTLSASTQDLSP	29.4213219	+	1	-	R.TLSAS#TQDLSPH.-	2	Yes		12.40500	12.80900	13.26900	9.49200	8.55500	9.42300	9.71300	6.84500	7.58400	11.39700	11.87900	11.27900	9.47000	11.37600	6.93000	7.57400		1.03431	1.06792	1.10633	0.79143	0.71329	0.78567	0.80986	0.57067	0.63229	0.95022	0.99038	0.94040	0.78959	0.94848	0.57779	0.63146		0.71329	0.78567	0.80986	0.57067	0.89897	1.07987	0.65784	0.71894		-	-	0.467625	0.306927	0.206379
19992	Q6P597-3	KLC3	KLC3-3(#516)	Isoform 3 of Kinesin light chain 3 OS=Homo sapiens OX=9606 GN=KLC3	516	ASTQDLSPHxxxx	243.9686955	+	1	-	R.TLS#ASTQDLS#PH.-	2	Yes		11.81300	9.05600	10.88900	11.23800	12.22100	10.31400	13.28400	11.23100	7.60700	6.94600	8.82200	7.92800	10.67500	9.46800	10.87300	7.63700		1.09897	0.84249	1.01301	1.04553	1.13699	0.95952	1.23588	1.04491	0.70770	0.64619	0.82070	0.73753	0.99312	0.88080	1.01152	0.71054		1.13699	0.95952	1.23588	1.04491	1.36411	1.20983	1.38939	0.97598		-	-	0.54028	0.346349	0.166583
19993	Q6P597-3	KLC3	KLC3-3(#181;187)	Isoform 3 of Kinesin light chain 3 OS=Homo sapiens OX=9606 GN=KLC3	181;187	ESQQSESPPRRDS;SPPRRDSLASLFP	52.616640935;147.99349069	+	2	+	R.QYDPPAESQQSES#PPRRDS#LASLFPSEEEER.K	1	Yes		10.13100	9.42700	9.47100	7.66900	9.88700	8.09300	7.32800	9.06100	9.84500	12.11800	12.25800	10.73100	12.62700	10.96400	9.90400	10.48600		1.10428	1.02755	1.03230	0.83587	1.07762	0.88212	0.79875	0.98765	1.07303	1.32087	1.33606	1.16963	1.37632	1.19506	1.07956	1.14291		1.07762	0.88212	0.79875	0.98765	1.12362	0.97564	0.88134	0.93306		-	-	0.219116	0.687346	0.066175
19994	Q6P597-3	KLC3	KLC3-3(#511;516)	Isoform 3 of Kinesin light chain 3 OS=Homo sapiens OX=9606 GN=KLC3	511;516	PRTLSASTQDLSP;ASTQDLSPHxxxx	29.421321904;243.968695491	+	2	+	R.TLS#ASTQDLS#PH.-	1	Yes		10.12300	13.35400	11.10500	14.03400	16.35400	16.32400	15.90900	12.40000	4.23400	4.13300	7.43700	4.60200	8.22000	8.80400	6.44800	6.51800		0.83293	1.09869	0.91370	1.15468	1.34554	1.34312	1.30896	1.02026	0.34840	0.34005	0.61186	0.37868	0.67628	0.72437	0.53055	0.53628		1.34554	1.34312	1.30896	1.02026	1.61116	1.72574	1.26398	1.27763		-	-	0.725689	0.232331	0.224025
19995	Q9NSK0-3	KLC4	KLC4-3(#180)	Isoform 3 of Kinesin light chain 4 OS=Homo sapiens OX=9606 GN=KLC4	180	YDEDGHTSEEKEG	-4.353563753	-	1	-	R.QYDEDGHT#SEEK.E	1	Yes		9.15100	6.76500	7.45700	10.69100	14.03200	9.46800	11.74600	15.29300	10.25700	8.48700	8.13700	8.12300	10.88400	7.43700	12.22400	9.84800		1.07457	0.79435	0.87568	1.25541	1.64778	1.11174	1.37925	1.79576	1.20441	0.99664	0.95548	0.95390	1.27813	0.87329	1.43547	1.15643		1.64778	1.11174	1.37925	1.79576	1.24379	0.84983	1.39690	1.12537		-	-	0.838124	0.122404	-0.362376
19996	Q9NSK0-3	KLC4	KLC4-3(#192)	Isoform 3 of Kinesin light chain 4 OS=Homo sapiens OX=9606 GN=KLC4	192	GDATKDSLDDLFP	147.953972	+	1	-	K.EGDAT#KDS#LDDLFPNEEEEDPSN@GLSR.G	4	Yes		8.48900	8.55300	8.41600	9.82200	8.71700	7.47400	8.34100	7.67300	10.22000	12.18100	11.19900	11.52500	12.29600	11.96400	11.91800	11.21400		0.96248	0.96976	0.95418	1.11359	0.98832	0.84740	0.94566	0.86993	1.15878	1.38105	1.26980	1.30674	1.39409	1.35645	1.35124	1.27140		0.98832	0.84740	0.94566	0.86993	1.08991	1.06048	1.05640	0.99399		-	-	1.69232	0.18886	0.204076
19997	Q9NSK0-3	KLC4	KLC4-3(#462)	Isoform 3 of Kinesin light chain 4 OS=Homo sapiens OX=9606 GN=KLC4	462	RHHEGGTPYAEYG	169.212671	+	1	-	R.HHEGGT#PYAEYGGWYK.A	1	Yes		9.09900	7.94800	7.77100	9.01300	9.84100	12.58300	8.94900	12.37700	8.90100	8.57200	11.53800	7.99400	13.19900	10.28300	11.30600	10.62700		1.07583	0.93969	0.91881	1.06567	1.16350	1.48771	1.05803	1.46332	1.05235	1.01351	1.36420	0.94518	1.56055	1.21577	1.33677	1.25641		1.16350	1.48771	1.05803	1.46332	1.42670	1.11150	1.22212	1.14865		-	-	0.177548	0.702575	-0.0670669
19998	Q9NSK0-3	KLC4	KLC4-3(#478)	Isoform 3 of Kinesin light chain 4 OS=Homo sapiens OX=9606 GN=KLC4	478	KACKVSSPTVNTT	32.42975999	+	1	-	K.VSS#PTVNTTLR.N	2	Yes		10.34100	10.16300	10.53100	10.64900	8.97200	7.55800	8.79400	7.79500	9.96100	12.46100	9.98800	11.82800	10.22200	10.58400	10.49900	9.65400		0.99230	0.97523	1.01059	1.02188	0.86099	0.72522	0.84386	0.74799	0.95589	1.19572	0.95843	1.13499	0.98088	1.01561	1.00752	0.92639		0.86099	0.72522	0.84386	0.74799	0.92426	0.95699	0.94937	0.87292		-	-	1.55417	0.169411	0.223632
19999	Q9NSK0-3	KLC4	KLC4-3(#531)	Isoform 3 of Kinesin light chain 4 OS=Homo sapiens OX=9606 GN=KLC4	531	AELLGESDGRRTS	5000	+	1	-	K.VAELLGES#DGRR.T	1	Yes		12.26400	7.99100	9.98700	10.64300	9.38200	6.85000	8.79900	10.76600	11.49800	8.86400	8.73500	9.19200	12.06400	8.66100	13.64600	10.65800		1.19984	0.78182	0.97708	1.04125	0.91789	0.67017	0.86087	1.05326	1.12488	0.86721	0.85462	0.89934	1.18028	0.84740	1.33511	1.04271		0.91789	0.67017	0.86087	1.05326	1.26030	0.90484	1.42562	1.11339		-	-	1.13753	0.076897	0.424613
20000	Q9NSK0-3	KLC4	KLC4-3(#537)	Isoform 3 of Kinesin light chain 4 OS=Homo sapiens OX=9606 GN=KLC4	537	SDGRRTSQEGPGD	31.98592023	+	1	-	R.RTS#QEGPGDSVK.F	1	Yes		11.23100	11.95500	11.23600	16.76900	10.05200	5.81700	8.77000	7.35100	11.29800	14.58600	10.58200	13.00900	6.91200	6.49600	7.01800	6.91800		0.87755	0.93417	0.87795	1.31034	0.78546	0.45455	0.68527	0.57439	0.88277	1.13975	0.82685	1.01650	0.54006	0.50761	0.54834	0.54058		0.78546	0.45455	0.68527	0.57439	0.55879	0.52522	0.56737	0.55934		-	-	0.348341	0.439416	-0.148588
20001	Q9NSK0-3	KLC4	KLC4-3(#608)	Isoform 3 of Kinesin light chain 4 OS=Homo sapiens OX=9606 GN=KLC4	608	NMKRAASLNYLNQ	192.466413	+	1	-	R.AAS#LNYLNQPSAAPLQVSR.G	5	Yes		12.36500	11.84400	12.26800	12.35700	10.60700	10.68900	10.02600	10.95900	9.33900	10.53000	8.79600	9.92900	7.42100	7.34800	8.37600	7.14500		1.01282	0.97014	1.00487	1.01217	0.86878	0.87557	0.82122	0.89767	0.76495	0.86252	0.72051	0.81327	0.60788	0.60186	0.68604	0.58527		0.86878	0.87557	0.82122	0.89767	0.76917	0.76155	0.86806	0.74055		-	-	1.23245	0.321217	-0.14361
20002	Q9NSK0-3	KLC4	KLC4-3(#627)	Isoform 3 of Kinesin light chain 4 OS=Homo sapiens OX=9606 GN=KLC4	627	QVSRGLSASTMDL	58.66452972	+	1	-	R.GLS#ASTMDLSSSS.-	2	Yes		10.15100	13.83600	12.29900	10.83800	13.65100	14.59000	11.89300	11.15700	6.04200	7.10300	7.57400	7.24900	7.84600	9.99000	8.39000	7.39200		0.86168	1.17442	1.04396	0.91994	1.15870	1.23844	1.00954	0.94705	0.51287	0.60295	0.64292	0.61528	0.66599	0.84799	0.71215	0.62749		1.15870	1.23844	1.00954	0.94705	1.12213	1.42879	1.19990	1.05727		-	-	0.501928	0.401119	0.141851
20003	Q9NSK0-3	KLC4	KLC4-3(#629)	Isoform 3 of Kinesin light chain 4 OS=Homo sapiens OX=9606 GN=KLC4	629	SRGLSASTMDLSS	30.6707088	+	1	-	R.GLSAS#TM*DLSSSS.-	4	Yes		12.79000	9.97500	11.55500	9.06300	11.25100	13.66100	12.70700	12.36000	6.69700	8.08700	8.38200	7.85300	10.00500	9.40000	8.30800	7.90600		1.17927	0.91973	1.06540	0.83560	1.03736	1.25957	1.17158	1.13963	0.61745	0.74564	0.77279	0.72402	0.92245	0.86668	0.76604	0.72897		1.03736	1.25957	1.17158	1.13963	1.29019	1.21218	1.07142	1.01957		-	-	0.0276504	0.963178	-0.00788942
20004	Q9NSK0-3	KLC4	KLC4-3(#189;192)	Isoform 3 of Kinesin light chain 4 OS=Homo sapiens OX=9606 GN=KLC4	189;192	EKEGDATKDSLDD;GDATKDSLDDLFP	185.726252072;147.953972026	+	2	+	K.EGDAT#KDS#LDDLFPNEEEEDPSN@GLSR.G	2	Yes		8.48600	8.16400	8.11900	9.02500	9.42700	7.85200	8.26900	9.38600	12.27000	12.80500	10.82800	11.83100	10.92800	9.89600	11.42300	11.29300		1.00442	0.96630	0.96098	1.06829	1.11581	0.92939	0.97881	1.11097	1.45236	1.51564	1.28174	1.40036	1.29348	1.17137	1.35215	1.33675		1.11581	0.92939	0.97881	1.11097	0.91572	0.82927	0.95725	0.94635		-	-	1.12137	0.256052	-0.17849
20005	Q13118	KLF10	KLF10(#184)	Krueppel-like factor 10 OS=Homo sapiens OX=9606 GN=KLF10 PE=1 SV=1	184	LNYQNNSFRRRTH	210.9984926	+	1	-	K.AASILNYQNNS#FR.R	2	Yes		7.85000	10.61900	9.55900	9.01200	11.06300	13.11300	11.58800	9.15400	7.42700	7.89200	9.73700	8.76400	10.26000	13.58000	10.74300	9.63800		0.84771	1.14674	1.03231	0.97324	1.19474	1.41613	1.25136	0.98851	0.80210	0.85223	1.05149	0.94648	1.10800	1.46654	1.16017	1.04077		1.19474	1.41613	1.25136	0.98851	1.21348	1.60616	1.27062	1.13985		-	-	0.296105	0.539006	0.107773
20006	Q13118	KLF10	KLF10(#206)	Krueppel-like factor 10 OS=Homo sapiens OX=9606 GN=KLF10 PE=1 SV=1	206	IPCAAVSPNRSKC	5000	+	1	-	K.NIPCAAVS#PNR.S	1	Yes		8.88500	8.59300	8.81500	8.83800	9.08100	8.15900	7.34800	9.60600	13.00100	11.06600	11.23200	11.25900	10.67700	9.81100	13.25400	10.37300		1.01164	0.97840	1.00372	1.00624	1.03400	0.92901	0.83668	1.09372	1.48023	1.25998	1.27892	1.28194	1.21572	1.11711	1.50913	1.18107		1.03400	0.92901	0.83668	1.09372	0.91734	0.84293	1.13874	0.89120		-	-	0.120251	0.809712	-0.0412589
20007	O14901	KLF11	KLF11(#73)	Krueppel-like factor 11 OS=Homo sapiens OX=9606 GN=KLF11 PE=1 SV=2	73	LRIRPLTPVSDSG	73.22413486	+	1	-	R.IRPLT#PVSDSGDVTTTVHMDAATPELPK.D	2	No		9.90700	7.97800	8.45000	11.48500	10.44500	12.09100	12.22900	12.46300	9.11200	7.29400	10.40300	7.82200	11.29900	9.03700	10.60100	9.38300		1.04782	0.84378	0.89373	1.21468	1.10470	1.27883	1.29344	1.31815	0.96375	0.77148	1.10024	0.82734	1.19509	0.95582	1.12126	0.99237		1.10470	1.27883	1.29344	1.31815	1.30511	1.04381	1.22448	1.08373		-	-	0.494348	0.499612	-0.103499
20008	O14901	KLF11	KLF11(#107)	Krueppel-like factor 11 OS=Homo sapiens OX=9606 GN=KLF11 PE=1 SV=2	107	LSTLCITPPQSPD	120.7728059	+	1	-	K.DFHSLSTLCIT#PPQSPDLVEPSTR.T	2	No		9.75600	11.39500	10.24600	10.82800	11.63100	11.23200	10.83300	10.73500	8.88600	8.97300	9.58300	8.85100	9.20200	9.57900	8.58000	9.69000		0.92420	1.07942	0.97062	1.02576	1.10185	1.06404	1.02623	1.01689	0.84173	0.85003	0.90784	0.83841	0.87169	0.90742	0.81284	0.91792		1.10185	1.06404	1.02623	1.01689	1.01418	1.05575	0.94570	1.06797		-	-	0.406212	0.746144	-0.0443704
20009	O14901	KLF11	KLF11(#124)	Krueppel-like factor 11 OS=Homo sapiens OX=9606 GN=KLF11 PE=1 SV=2	124	STRTPVSPQVTDS	95.38236985	+	1	-	R.TPVS#PQVTDSK.A	3	No		11.66600	11.21500	11.36700	10.05700	13.31600	13.41700	12.99600	12.64300	6.91200	8.69500	8.32400	8.07200	8.41900	8.33400	7.02200	7.54400		1.05327	1.01253	1.02625	0.90795	1.20219	1.21130	1.17333	1.14143	0.62408	0.78504	0.75153	0.72878	0.76013	0.75244	0.63401	0.68109		1.20219	1.21130	1.17333	1.14143	1.05229	1.04164	0.87769	0.94288		-	-	1.77257	0.113741	-0.275506
20010	O14901	KLF11	KLF11(#166)	Krueppel-like factor 11 OS=Homo sapiens OX=9606 GN=KLF11 PE=1 SV=2	166	LEPVPSSPCRAKG	48.40494488	+	1	-	R.GLLGLEPVPSS#PCR.A	2	No		11.59700	10.21800	10.61000	10.78800	11.17000	9.93700	10.12200	11.84200	9.27800	9.48500	8.56600	8.81900	9.82700	8.51200	9.54300	9.68600		1.07344	0.94583	0.98213	0.99860	1.03391	0.91980	0.93690	1.09616	0.85881	0.87798	0.79290	0.81630	0.90959	0.78792	0.88333	0.89654		1.03391	0.91980	0.93690	1.09616	1.08737	0.94192	1.05598	1.07178		-	-	0.346311	0.67365	0.0616887
20011	O14901	KLF11	KLF11(#503)	Krueppel-like factor 11 OS=Homo sapiens OX=9606 GN=KLF11 PE=1 SV=2	503	SAESPGSPLVSMP	21.65221273	+	1	-	R.IASAESPGS#PLVSMPASA.-	1	No		10.84500	10.67700	10.09600	15.46000	11.55600	10.72200	11.98900	9.89500	5.84400	8.15800	8.46300	7.36100	11.13700	10.04500	9.21500	8.53700		0.92144	0.90721	0.85781	1.31355	0.98183	0.91104	1.01863	0.84071	0.49657	0.69316	0.71905	0.62539	0.94625	0.85350	0.78293	0.72536		0.98183	0.91104	1.01863	0.84071	1.49360	1.34718	1.23580	1.14492		-	-	2.34598	0.0302129	0.473327
20012	O14901	KLF11	KLF11(#102;111)	Krueppel-like factor 11 OS=Homo sapiens OX=9606 GN=KLF11 PE=1 SV=2	102;111	KDFHSLSTLCITP;CITPPQSPDLVEP	35.126838946;117.498118909	+	2	+	K.DFHSLS#TLCITPPQS#PDLVEPSTR.T	1	No		10.55400	7.06700	7.88700	11.16400	11.23500	9.63200	13.22600	12.88500	9.51100	8.23200	9.96900	8.07800	12.36400	8.29000	9.22300	10.68300		1.15113	0.77083	0.86029	1.21775	1.22546	1.05063	1.44268	1.40547	1.03743	0.89786	1.08735	0.88107	1.34860	0.90428	1.00596	1.16526		1.22546	1.05063	1.44268	1.40547	1.38186	0.92658	1.03078	1.19400		-	-	0.5076	0.328632	-0.181735
20013	Q9Y4X4	KLF12	KLF12(#240)	Krueppel-like factor 12 OS=Homo sapiens OX=9606 GN=KLF12 PE=1 SV=2	240	RQSKSDSDDDDLP	22.47847961	+	1	-	K.SDS#DDDDLPNVTLDSVNETGSTALSIAR.A	1	No		8.91200	8.86500	8.83000	7.92700	7.64600	9.18400	8.11800	8.15400	10.52800	12.11600	11.45700	11.45600	11.88200	12.30600	10.72000	11.89900		1.03228	1.02684	1.02270	0.91817	0.88562	1.06375	0.94032	0.94446	1.21938	1.40333	1.32700	1.32692	1.37623	1.42531	1.24160	1.37825		0.88562	1.06375	0.94032	0.94446	1.04326	1.08047	0.94121	1.04480		-	-	0.694606	0.480642	0.101268
20014	Q9Y4X4	KLF12	KLF12(#273)	Krueppel-like factor 12 OS=Homo sapiens OX=9606 GN=KLF12 PE=1 SV=2	273	VQEVHPSPVSRVR	59.12615748	+	1	-	R.AVQEVHPS#PVSR.V	2	No		4.79000	4.29800	4.67700	4.86300	5.43100	4.37400	5.29700	5.23400	16.16400	15.27000	13.56200	15.64900	14.77100	14.00900	16.97900	14.63300		1.02858	0.92296	1.00434	1.04413	1.16627	0.93921	1.13735	1.12395	3.47085	3.27888	2.91204	3.36019	3.17164	3.00808	3.64587	3.14206		1.16627	0.93921	1.13735	1.12395	0.97424	0.92400	1.11991	0.96516		-	-	0.674759	0.397122	-0.131145
20015	Q9Y4X4	KLF12	KLF12(#293)	Krueppel-like factor 12 OS=Homo sapiens OX=9606 GN=KLF12 PE=1 SV=2	293	KFPCSISPFSIES	70.4644472	+	1	-	K.FPCSIS#PFSIESTR.R	1	No		9.79000	5.10100	7.84200	6.27200	7.96300	5.63400	9.76400	7.73500	11.81000	8.01400	12.90000	10.69800	17.21400	12.79400	15.89700	10.57300		1.35008	0.70349	1.08143	0.86500	1.09811	0.77690	1.34647	1.06674	1.62871	1.10520	1.77894	1.47535	2.37387	1.76441	2.19223	1.45807		1.09811	0.77690	1.34647	1.06674	1.58570	1.17859	1.46436	0.97396		-	-	0.576841	0.209262	0.280441
20016	Q9Y2Y9	KLF13	KLF13(#43)	Krueppel-like factor 13 OS=Homo sapiens OX=9606 GN=KLF13 PE=1 SV=1	43	GAAVAATPTLPRV	-1.165784799	-	1	-	R.EGPESRPEGAAVAAT#PTLPR.V	1	Yes		11.14800	10.63100	11.53000	8.74300	10.11400	10.87500	10.14900	9.46600	8.46900	8.72000	10.70000	9.48600	10.45900	11.14400	9.95900	8.40700		1.06042	1.01122	1.09676	0.83161	0.96208	1.03442	0.96541	0.90045	0.80555	0.82943	1.01776	0.90232	0.99482	1.06002	0.94735	0.79966		0.96208	1.03442	0.96541	0.90045	1.11933	1.19269	1.06591	0.89975		-	-	0.678944	0.372678	0.142016
20017	Q9Y2Y9	KLF13	KLF13(#119)	Krueppel-like factor 13 OS=Homo sapiens OX=9606 GN=KLF13 PE=1 SV=1	119	AAAAPPSPAWSEP	49.91813776	+	1	-	R.LPPPAPEPTS#PGAEGAAAAPPS#PAWSEPEPEAGLEPER.E	1	Yes		7.79200	9.33100	8.80500	6.96200	8.94100	7.70100	7.24300	7.17600	10.86200	12.00500	12.71400	12.16500	11.96200	13.57000	11.52600	11.24700		0.94763	1.13483	1.07081	0.84673	1.08736	0.93656	0.88084	0.87278	1.32103	1.46011	1.54629	1.47954	1.45478	1.65033	1.40174	1.36786		1.08736	0.93656	0.88084	0.87278	1.00210	1.13679	0.96556	0.94222		-	-	0.483607	0.508952	0.101067
20018	Q9Y2Y9	KLF13	KLF13(#162)	Krueppel-like factor 13 OS=Homo sapiens OX=9606 GN=KLF13 PE=1 SV=1	162	SRADLESPQRKHK	5000	+	1	-	R.ADLES#PQRK.H	1	Yes		8.68200	5.69400	7.05700	8.29700	12.61800	6.10400	10.99700	11.81100	12.40000	10.85300	8.30900	10.57200	12.48100	8.71300	13.50400	11.90700		1.16818	0.76608	0.94948	1.11626	1.69769	0.82130	1.47954	1.58910	1.66841	1.46023	1.11799	1.42236	1.67921	1.17234	1.81694	1.60202		1.69769	0.82130	1.47954	1.58910	1.18484	0.82720	1.28202	1.13037		-	-	0.482477	0.219834	-0.30186
20019	Q9Y2Y9	KLF13	KLF13(#192)	Krueppel-like factor 13 OS=Homo sapiens OX=9606 GN=KLF13 PE=1 SV=1	192	AHLRTHTGERPFA	64.28841803	+	1	-	R.THT#GERPFACSWQDCNK.K	1	Yes		7.87500	5.41300	6.31900	7.66800	9.62600	5.38700	8.12600	8.51600	10.41400	9.05000	11.24400	9.30300	18.79800	12.57500	16.14300	13.54200		1.15493	0.79379	0.92676	1.12453	1.41171	0.79004	1.19167	1.24895	1.52728	1.32727	1.64889	1.36435	2.75671	1.84420	2.36738	1.98597		1.41171	0.79004	1.19167	1.24895	1.87922	1.25717	1.61382	1.35381		-	-	0.912838	0.0988147	0.408999
20020	Q9Y2Y9	KLF13	KLF13(#270)	Krueppel-like factor 13 OS=Homo sapiens OX=9606 GN=KLF13 PE=1 SV=1	270	SRTGSLSDYSRSD	42.92918378	+	1	-	R.TGSLS#DYSR.S	2	Yes		8.49200	13.07200	9.42800	11.76900	13.31700	19.52100	14.53200	12.69700	4.94600	5.17800	7.69000	5.07700	8.61200	10.03500	6.05700	9.57600		0.79439	1.22276	0.88195	1.10090	1.24564	1.82603	1.35932	1.18769	0.46268	0.48434	0.71932	0.47494	0.80555	0.93870	0.56661	0.89570		1.24564	1.82603	1.35932	1.18769	1.50479	1.75354	1.05845	1.67321		-	-	0.153834	0.666584	0.0867795
20021	Q9Y2Y9	KLF13	KLF13(#283)	Krueppel-like factor 13 OS=Homo sapiens OX=9606 GN=KLF13 PE=1 SV=1	283	ASSPTISPASSPx	30.3743865	+	1	-	R.SDASSPTIS#PASS#P.-	3	Yes		10.20600	9.90800	10.52700	7.88500	8.79200	7.20300	6.99800	7.94200	10.95100	11.75400	10.93300	11.60900	11.44100	11.49600	11.94100	10.41400		1.05968	1.02870	1.09296	0.81865	0.91281	0.74788	0.72661	0.82457	1.13706	1.22044	1.13518	1.20530	1.18790	1.19363	1.23980	1.08130		0.91281	0.74788	0.72661	0.82457	1.01141	1.01629	1.05560	0.92065		-	-	1.83457	0.0855663	0.321569
20022	Q9Y2Y9	KLF13	KLF13(#287)	Krueppel-like factor 13 OS=Homo sapiens OX=9606 GN=KLF13 PE=1 SV=1	287	TISPASSPxxxxx	53.56425157	+	1	-	R.SDASSPTISPASS#P.-	3	Yes		9.50300	7.59500	8.69100	7.06400	9.24100	6.99300	7.64500	8.86000	11.42100	12.05500	11.30300	11.63300	13.12900	11.21700	12.57900	11.07100		1.15704	0.92469	1.05818	0.86010	1.12508	0.85139	0.93075	1.07877	1.39054	1.46778	1.37617	1.41638	1.59843	1.36565	1.53150	1.34791		1.12508	0.85139	0.93075	1.07877	1.13146	0.96668	1.08408	0.95413		-	-	0.20645	0.718637	0.0584772
20023	Q9Y2Y9	KLF13	KLF13(#107;119)	Krueppel-like factor 13 OS=Homo sapiens OX=9606 GN=KLF13 PE=1 SV=1	107;119	PAPEPTSPGAEGA;AAAAPPSPAWSEP	0;49.918137756	-	2	+	R.LPPPAPEPTS#PGAEGAAAAPPS#PAWSEPEPEAGLEPER.E	3	Yes		9.30400	10.30800	9.48900	8.04100	11.23700	8.33400	7.31800	9.61900	9.87200	11.78100	10.85200	10.32500	11.51100	10.78700	10.30800	10.91400		1.00199	1.11013	1.02196	0.86592	1.21014	0.89753	0.78812	1.03588	1.06314	1.26874	1.16872	1.11196	1.23967	1.16171	1.11016	1.17537		1.21014	0.89753	0.78812	1.03588	1.07504	1.00744	0.96272	1.01927		-	-	0.177421	0.713347	0.065019
20024	Q9Y2Y9	KLF13	KLF13(#107;119;123)	Krueppel-like factor 13 OS=Homo sapiens OX=9606 GN=KLF13 PE=1 SV=1	107;119;123	PAPEPTSPGAEGA;AAAAPPSPAWSEP;PPSPAWSEPEPEA	0;49.918137756;80.854562464	-	3	+	R.LPPPAPEPTS#PGAEGAAAAPPS#PAWS#EPEPEAGLEPER.E	1	Yes		8.50700	7.84600	8.02300	8.54600	10.64200	10.20700	10.56100	10.34500	9.29200	9.18400	11.06500	9.36000	12.71500	11.54300	11.36600	10.79800		1.03360	0.95333	0.97478	1.03829	1.29299	1.24008	1.28311	1.25692	1.12900	1.11581	1.34444	1.13720	1.54487	1.40240	1.38095	1.31199		1.29299	1.24008	1.28311	1.25692	1.30743	1.18686	1.16870	1.11034		-	-	0.78816	0.518627	-0.0902886
20025	Q9Y2Y9	KLF13	KLF13(#279;283)	Krueppel-like factor 13 OS=Homo sapiens OX=9606 GN=KLF13 PE=1 SV=1	279;283	SRSDASSPTISPA;ASSPTISPASSPx	-15.402988235;30.374386495	-	2	+	R.SDASS#PT#ISPASSP.-	1	Yes		7.73800	11.91000	9.90100	11.86200	7.85600	9.62900	12.26700	7.02100	9.57100	8.07900	7.61800	9.43000	8.88900	13.64700	9.88100	14.70200		0.74744	1.15041	0.95638	1.14576	0.75886	0.93008	1.18496	0.67818	0.92446	0.78038	0.73589	0.91084	0.85867	1.31818	0.95449	1.42011		0.75886	0.93008	1.18496	0.67818	1.02480	1.57321	1.13916	1.69486		-	-	1.30824	0.0360848	0.614119
20026	Q9Y2Y9	KLF13	KLF13(#283;287)	Krueppel-like factor 13 OS=Homo sapiens OX=9606 GN=KLF13 PE=1 SV=1	283;287	ASSPTISPASSPx;TISPASSPxxxxx	30.374386495;53.564251568	+	2	+	R.SDASSPTIS#PASS#P.-	4	Yes		7.46000	8.98700	8.62100	9.00400	11.45400	10.08400	10.59600	8.84000	9.08400	8.79500	11.04700	10.01500	11.09500	12.84400	12.64600	9.42800		0.87577	1.05503	1.01211	1.05709	1.34466	1.18390	1.24402	1.03784	1.06647	1.03258	1.29685	1.17571	1.30257	1.50787	1.48460	1.10685		1.34466	1.18390	1.24402	1.03784	1.13970	1.31933	1.29897	0.96846		-	-	0.0840275	0.863707	-0.0302773
20027	Q9BXK1	KLF16	KLF16(#52)	Krueppel-like factor 16 OS=Homo sapiens OX=9606 GN=KLF16 PE=1 SV=1	52	ARREAASPGTPGP	103.7003434	+	1	-	R.EAAS#PGTPGPPPPPPAASGPGPGAAAAPHLLAASILADLR.G	4	Yes		6.17200	9.85800	8.60100	9.10700	8.26100	10.24200	9.96300	6.87000	11.72400	9.49400	11.23300	12.14700	8.79500	14.03900	12.94200	10.55300		0.73176	1.16879	1.01973	1.07973	0.97942	1.21438	1.18127	0.81449	1.38999	1.12560	1.33176	1.44016	1.04277	1.66456	1.53445	1.25122		0.97942	1.21438	1.18127	0.81449	0.78886	1.25924	1.16081	0.94655		-	-	0.0275284	0.939499	-0.0162698
20028	Q9BXK1	KLF16	KLF16(#55)	Krueppel-like factor 16 OS=Homo sapiens OX=9606 GN=KLF16 PE=1 SV=1	55	EAASPGTPGPPPP	55.22045727	+	1	-	R.REAASPGT#PGPPPPPPAASGPGPGAAAAPHLLAASILADLR.G	1	Yes		6.39300	9.92500	10.02900	9.42700	8.81700	12.10000	16.14300	6.29800	9.60100	8.09600	9.51900	12.57100	6.95700	14.65600	11.69900	7.76900		0.71479	1.10974	1.12141	1.05407	0.98592	1.35295	1.80499	0.70415	1.07356	0.90525	1.06434	1.40562	0.77790	1.63875	1.30807	0.86873		0.98592	1.35295	1.80499	0.70415	0.69943	1.47345	1.17612	0.78109		-	-	0.217865	0.435414	-0.210516
20029	Q9BXK1	KLF16	KLF16(#99)	Krueppel-like factor 16 OS=Homo sapiens OX=9606 GN=KLF16 PE=1 SV=1	99	AAPGGASPASSSS	139.5509157	+	1	-	R.GGPGAAPGGAS#PASSSSAASS#PSSGR.A	2	Yes		7.09500	8.68600	8.38500	8.70200	8.39500	11.24300	8.51100	7.96700	9.70900	8.94100	12.24200	10.49900	11.28400	13.93100	15.18600	9.22600		0.86345	1.05708	1.02050	1.05897	1.02161	1.36823	1.03581	0.96952	1.18155	1.08810	1.48988	1.27772	1.37323	1.69536	1.84816	1.12274		1.02161	1.36823	1.03581	0.96952	1.09046	1.34626	1.46759	0.89155		-	-	0.23049	0.560264	0.112858
20030	Q9BXK1	KLF16	KLF16(#109)	Krueppel-like factor 16 OS=Homo sapiens OX=9606 GN=KLF16 PE=1 SV=1	109	SSSAASSPSSGRA	37.01889352	+	1	-	R.GGPGAAPGGAS#PASSSSAASS#PSSGR.A	3	Yes		7.21000	8.36100	8.98100	8.12600	7.16700	8.86400	10.02200	6.26400	12.47500	10.70800	12.65000	14.15400	9.37200	13.58700	12.96700	9.09100		0.88259	1.02340	1.09935	0.99466	0.87726	1.08505	1.22671	0.76676	1.52703	1.31074	1.54847	1.73248	1.14722	1.66307	1.58717	1.11275		0.87726	1.08505	1.22671	0.76676	0.74997	1.08720	1.03758	0.72744		-	-	0.257855	0.498926	-0.135407
20031	Q9BXK1	KLF16	KLF16(#152)	Krueppel-like factor 16 OS=Homo sapiens OX=9606 GN=KLF16 PE=1 SV=1	152	SHLRTHTGERPFA	62.96945218	+	1	-	R.THT#GERPFACDWQGCDK.K	2	Yes		6.60600	4.80600	6.15100	5.39200	6.71300	6.16700	7.54900	6.68300	10.84300	9.85000	11.13500	11.30600	17.60500	16.31700	19.66800	13.20900		1.15114	0.83742	1.07186	0.93958	1.16980	1.07467	1.31548	1.16446	1.88941	1.71630	1.94024	1.97008	3.06760	2.84319	3.42714	2.30165		1.16980	1.07467	1.31548	1.16446	1.63256	1.51313	1.82391	1.22493		-	-	1.36144	0.0780274	0.379956
20032	Q9BXK1	KLF16	KLF16(#226)	Krueppel-like factor 16 OS=Homo sapiens OX=9606 GN=KLF16 PE=1 SV=1	226	PGARSTSPSDSLP	25.44626357	+	1	-	R.STS#PSDSLPCSLAGSPAPSPAPSPAPAGL.-	6	Yes		7.54300	9.22200	9.18500	8.48500	8.16600	13.51400	11.92900	8.19300	9.13200	9.39600	10.10000	11.00500	9.32500	13.70200	11.51100	9.59200		0.87617	1.07123	1.06692	0.98568	0.94862	1.56982	1.38569	0.95176	1.06083	1.09141	1.17318	1.27839	1.08322	1.59166	1.33710	1.11425		0.94862	1.56982	1.38569	0.95176	0.94115	1.38290	1.16173	0.96811		-	-	0.181834	0.606262	-0.106362
20033	Q9BXK1	KLF16	KLF16(#238)	Krueppel-like factor 16 OS=Homo sapiens OX=9606 GN=KLF16 PE=1 SV=1	238	PCSLAGSPAPSPA	24.81250102	+	1	-	R.STSPSDSLPCSLAGS#PAPS#PAPSPAPAGL.-	2	Yes		7.68000	9.17800	8.04300	11.03600	10.16400	10.85100	9.78300	9.71300	9.59800	11.65700	10.30000	10.59400	10.00100	10.48900	10.72800	10.18300		0.85484	1.02153	0.89525	1.22839	1.13135	1.20779	1.08886	1.08113	1.06835	1.29750	1.14646	1.17912	1.11317	1.16745	1.19411	1.13343		1.13135	1.20779	1.08886	1.08113	0.94910	0.99539	1.01812	0.96638		-	-	2.23218	0.181527	-0.198127
20034	Q9BXK1	KLF16	KLF16(#226;238)	Krueppel-like factor 16 OS=Homo sapiens OX=9606 GN=KLF16 PE=1 SV=1	226;238	PGARSTSPSDSLP;PCSLAGSPAPSPA	25.446263565;24.812501021	+	2	+	R.STSPS#DSLPCS#LAGSPAPSPAPSPAPAGL.-	1	Yes		7.45900	10.23700	9.48200	8.56200	9.13900	13.09300	11.33200	8.52400	9.28600	9.00000	9.89000	10.46900	9.03300	13.35600	11.14900	9.98800		0.83483	1.14571	1.06122	0.95825	1.02278	1.46536	1.26827	0.95393	1.03926	1.00730	1.10689	1.17171	1.01099	1.49476	1.24778	1.11780		1.02278	1.46536	1.26827	0.95393	0.93498	1.38238	1.15398	1.03376		-	-	0.116385	0.76152	-0.0584118
20035	Q9BXK1	KLF16	KLF16(#238;242)	Krueppel-like factor 16 OS=Homo sapiens OX=9606 GN=KLF16 PE=1 SV=1	238;242	PCSLAGSPAPSPA;AGSPAPSPAPSPA	24.812501021;40.907447444	+	2	+	R.STSPSDSLPCSLAGS#PAPS#PAPSPAPAGL.-	1	Yes		8.51800	11.41900	10.22600	10.03800	9.18200	12.04800	10.61800	8.37200	9.34400	9.51400	10.89100	10.46000	8.82000	11.78000	9.43100	9.33800		0.84753	1.13621	1.01751	0.99875	0.91356	1.19877	1.05646	0.83305	0.92976	0.94661	1.08364	1.04080	0.87759	1.17211	0.93834	0.92917		0.91356	1.19877	1.05646	0.83305	0.87741	1.17187	0.93815	0.92898		-	-	0.0635815	0.885536	-0.0265161
20036	Q9BXK1	KLF16	KLF16(#99;109)	Krueppel-like factor 16 OS=Homo sapiens OX=9606 GN=KLF16 PE=1 SV=1	99;109	AAPGGASPASSSS;SSSAASSPSSGRA	139.550915703;37.018893522	+	2	+	R.GGPGAAPGGAS#PASSSSAASS#PSSGR.A	1	Yes		8.10500	10.43000	10.52900	8.14900	6.61000	8.78200	6.56000	6.14700	11.92700	9.56900	13.05100	12.36100	9.85500	13.90500	15.23400	8.78600		0.87123	1.12111	1.13174	0.87593	0.71051	0.94400	0.70512	0.66073	1.28198	1.02860	1.40284	1.32866	1.05932	1.49464	1.63747	0.94440		0.71051	0.94400	0.70512	0.66073	0.84039	1.18574	1.29904	0.74922		-	-	0.892618	0.100659	0.407952
20037	Q5JT82	KLF17	KLF17(#107)	Krueppel-like factor 17 OS=Homo sapiens OX=9606 GN=KLF17 PE=1 SV=1	107	CPQATLTPSRMIY	28.45160193	+	1	-	R.GMSYCPQATLT#PSR.M	1	No		9.84000	9.62300	10.36300	11.68300	7.87100	9.05900	9.93000	8.39500	11.10900	9.08900	9.38700	10.54000	9.59800	10.65400	12.93500	9.92300		0.94825	0.92729	0.99863	1.12583	0.75848	0.87291	0.95693	0.80899	1.07047	0.87586	0.90457	1.01565	0.92493	1.02665	1.24646	0.95617		0.75848	0.87291	0.95693	0.80899	0.95685	1.06208	1.28947	0.98917		-	-	1.46047	0.093048	0.334636
20038	Q5JT82	KLF17	KLF17(#383)	Krueppel-like factor 17 OS=Homo sapiens OX=9606 GN=KLF17 PE=1 SV=1	383	NNGEQDSPPAAGP	194.3453252	+	1	-	K.THRPGPSDPQANNNNGEQDS#PPAAGP.-	3	No		11.26700	8.69300	9.91700	8.27600	9.49100	11.07500	11.46400	11.55000	9.25100	7.94500	9.10500	8.34800	11.73000	10.45900	9.98200	11.44600		1.18129	0.91143	1.03967	0.86761	0.99499	1.16112	1.20192	1.21089	0.96993	0.83296	0.95462	0.87521	1.22980	1.09653	1.04649	1.20005		0.99499	1.16112	1.20192	1.21089	1.35414	1.20739	1.15229	1.32137		-	-	0.814864	0.356354	0.141163
20039	Q9Y5W3	KLF2	KLF2(#173)	Krueppel-like factor 2 OS=Homo sapiens OX=9606 GN=KLF2 PE=1 SV=2	173	PPPPPDTPPLSPD	5000	+	1	-	R.GPGGRPPPPPDT#PPLS#PDGPAR.L	3	No		10.01500	8.07000	8.66600	14.62900	7.96500	9.77900	11.55100	11.77400	13.54000	8.62400	8.18500	9.35400	8.42400	7.15000	11.38400	10.89500		0.96809	0.78012	0.83769	1.41410	0.76992	0.94528	1.11656	1.13812	1.30885	0.83361	0.79119	0.90419	0.81429	0.69112	1.10042	1.05317		0.76992	0.94528	1.11656	1.13812	0.84869	0.72032	1.14691	1.09767		-	-	0.119785	0.740018	-0.0661994
20040	Q9Y5W3	KLF2	KLF2(#244)	Krueppel-like factor 2 OS=Homo sapiens OX=9606 GN=KLF2 PE=1 SV=2	244	AARGLLTPPASPL	5000	+	1	-	R.GLLT#PPAS#PLELLEAK.P	3	No		9.56900	8.61900	9.24000	15.67200	17.64900	11.64800	16.43600	17.32100	7.76000	4.34200	5.30600	5.35100	6.99800	5.80100	11.44200	6.84500		0.88809	0.79986	0.85755	1.45449	1.63794	1.08102	1.52533	1.60748	0.72020	0.40301	0.49242	0.49660	0.64948	0.53842	1.06192	0.63531		1.63794	1.08102	1.52533	1.60748	1.22994	1.01961	2.01099	1.20310		-	-	0.199132	0.552237	-0.128926
20041	Q9Y5W3	KLF2	KLF2(#173;177)	Krueppel-like factor 2 OS=Homo sapiens OX=9606 GN=KLF2 PE=1 SV=2	173;177	PPPPPDTPPLSPD;PDTPPLSPDGPAR	5000;5000	+	2	+	R.GPGGRPPPPPDT#PPLS#PDGPAR.L	1	No		9.31000	9.68700	9.86600	15.13700	18.59100	9.28500	15.40600	10.74000	5.51000	8.83600	6.56500	8.23900	8.49000	8.49900	9.77000	6.07100		0.84633	0.88067	0.89693	1.37607	1.69008	0.84411	1.40052	0.97641	0.50087	0.80328	0.59682	0.74899	0.77180	0.77260	0.88818	0.55187		1.69008	0.84411	1.40052	0.97641	1.16500	1.16621	1.34066	0.83303		-	-	0.12295	0.68924	-0.0905382
20042	Q9Y5W3	KLF2	KLF2(#244;248)	Krueppel-like factor 2 OS=Homo sapiens OX=9606 GN=KLF2 PE=1 SV=2	244;248	AARGLLTPPASPL;LLTPPASPLELLE	5000;5000	+	2	+	R.GLLT#PPAS#PLELLEAK.P	3	No		10.16800	12.60800	10.92200	18.34600	20.87900	12.07400	15.09300	15.53900	5.58600	4.25500	5.38900	4.66400	5.94000	5.42100	7.49900	5.61500		0.78149	0.96903	0.83945	1.41004	1.60470	0.92793	1.15996	1.19426	0.42933	0.32703	0.41419	0.35848	0.45653	0.41663	0.57634	0.43158		1.60470	0.92793	1.15996	1.19426	1.19431	1.08991	1.50774	1.12902		-	-	0.0462061	0.900515	0.0257788
20043	P57682	KLF3	KLF3(#39)	Krueppel-like factor 3 OS=Homo sapiens OX=9606 GN=KLF3 PE=1 SV=1	39	KYGVIYSTPLPEK	0	-	1	-	K.YGVIYS#TPLPEK.F	1	No		13.01800	16.93900	16.54500	8.59100	11.28900	11.25500	8.33300	9.08800	7.33100	8.81200	8.44400	9.05900	7.09800	9.68200	7.79300	6.72200		0.94518	1.22984	1.20122	0.62377	0.81963	0.81713	0.60505	0.65980	0.53229	0.63983	0.61305	0.65775	0.51537	0.70299	0.56582	0.48804		0.81963	0.81713	0.60505	0.65980	0.84386	1.15107	0.92646	0.79911		-	-	1.16733	0.0988221	0.356476
20044	P57682	KLF3	KLF3(#49)	Krueppel-like factor 3 OS=Homo sapiens OX=9606 GN=KLF3 PE=1 SV=1	49	PEKFFQTPEGLSH	107.8023747	+	1	-	K.FFQT#PEGLSHGIQMEPVDLTVNK.R	2	No		9.72500	9.20100	10.15700	7.68600	9.44500	8.61500	9.41300	9.03200	12.24500	11.13700	11.03500	12.16200	9.65000	10.32900	10.50300	9.66500		1.05792	1.00095	1.10493	0.83620	1.02746	0.93720	1.02398	0.98256	1.33216	1.21159	1.20053	1.32303	1.04985	1.12362	1.14265	1.05146		1.02746	0.93720	1.02398	0.98256	0.82872	0.88695	0.90198	0.82999		-	-	2.42675	0.169719	-0.203801
20045	P57682	KLF3	KLF3(#71)	Krueppel-like factor 3 OS=Homo sapiens OX=9606 GN=KLF3 PE=1 SV=1	71	TVNKRSSPPSAGN	20.68497656	+	1	-	R.SS#PPSAGN@SPSSLK.F	3	No		11.14700	12.56100	12.15600	10.15400	10.55800	14.01000	10.98900	9.93300	7.41600	8.83900	10.74900	9.08700	8.28400	9.69900	7.51800	6.90100		0.96893	1.09180	1.05663	0.88264	0.91771	1.21777	0.95521	0.86337	0.64459	0.76832	0.93431	0.78990	0.72009	0.84303	0.65351	0.59984		0.91771	1.21777	0.95521	0.86337	0.91815	1.07491	0.83326	0.76483		-	-	0.400094	0.434976	-0.137816
20046	P57682	KLF3	KLF3(#74)	Krueppel-like factor 3 OS=Homo sapiens OX=9606 GN=KLF3 PE=1 SV=1	74	KRSSPPSAGNSPS	27.5873266	+	1	-	R.SSPPS#AGNSPSSLK.F	1	No		8.33600	9.87300	9.26500	9.98300	9.36900	10.20600	9.58600	8.97200	10.73200	10.77500	10.41900	11.12000	9.40400	10.86600	11.05500	10.03900		0.89023	1.05431	0.98941	1.06605	1.00049	1.08991	1.02375	0.95813	1.14609	1.15067	1.11263	1.18753	1.00426	1.16041	1.18060	1.07207		1.00049	1.08991	1.02375	0.95813	0.87386	1.00972	1.02730	0.93286		-	-	0.593881	0.552151	-0.084549
20047	P57682	KLF3	KLF3(#92)	Krueppel-like factor 3 OS=Homo sapiens OX=9606 GN=KLF3 PE=1 SV=1	92	SSHRRASPGLSMP	190.3697701	+	1	-	R.RAS#PGLSM*PSSS#PPIK.K	4	No		9.78400	9.85500	9.67200	9.41400	11.26300	10.22000	10.25000	11.35900	10.69700	11.01700	9.54300	10.35000	9.00800	8.72500	8.98100	9.86300		1.01066	1.01790	0.99902	0.97242	1.16338	1.05568	1.05880	1.17327	1.10491	1.13795	0.98578	1.06912	0.93043	0.90120	0.92764	1.01876		1.16338	1.05568	1.05880	1.17327	0.86597	0.83876	0.86337	0.94818		-	-	3.015	0.0571197	-0.339948
20048	P57682	KLF3	KLF3(#101)	Krueppel-like factor 3 OS=Homo sapiens OX=9606 GN=KLF3 PE=1 SV=1	101	LSMPSSSPPIKKY	64.28470243	+	1	-	R.AS#PGLSMPSSS#PPIK.K	4	No		9.83300	10.35000	10.40400	9.11700	9.94500	10.08300	9.97000	9.59200	9.59200	10.43800	9.16800	10.32600	9.80300	10.82600	10.21600	10.33600		0.99068	1.04270	1.04812	0.91850	1.00189	1.01586	1.00447	0.96638	0.96630	1.05155	0.92365	1.04031	0.98758	1.09064	1.02925	1.04134		1.00189	1.01586	1.00447	0.96638	0.99209	1.09562	1.03395	1.04610		-	-	0.906373	0.629224	0.0630354
20049	P57682	KLF3	KLF3(#111)	Krueppel-like factor 3 OS=Homo sapiens OX=9606 GN=KLF3 PE=1 SV=1	111	KKYSPPSPGVQPF	10.98974074	-	1	-	K.YSPPS#PGVQPFGVPLSMPPVM*AAALSR.H	3	No		9.55600	12.28300	10.55000	11.62300	9.32800	11.46000	9.67500	9.74000	9.32600	9.38900	8.73500	9.10300	8.77100	10.17400	9.31500	10.97200		0.86850	1.11631	0.95880	1.05639	0.84776	1.04149	0.87933	0.88520	0.84756	0.85335	0.79388	0.82736	0.79714	0.92462	0.84661	0.99723		0.84776	1.04149	0.87933	0.88520	0.95979	1.11328	1.01936	1.20070		-	-	1.27046	0.174212	0.23229
20050	P57682	KLF3	KLF3(#216)	Krueppel-like factor 3 OS=Homo sapiens OX=9606 GN=KLF3 PE=1 SV=1	216	YYPEEMSPPLMNS	56.45329184	+	1	-	R.TDYYPEEMS#PPLMNSVSPPQALLQENHPSVIVQPGK.R	3	No		8.15900	8.45400	8.82500	10.21300	10.15400	8.84500	13.65500	8.86300	12.23500	10.27100	10.01900	12.09300	8.56000	9.91600	9.84400	9.89300		0.91548	0.94853	0.99012	1.14588	1.13930	0.99245	1.53204	0.99443	1.37278	1.15240	1.12408	1.35687	0.96042	1.11259	1.10446	1.11003		1.13930	0.99245	1.53204	0.99443	0.76739	0.88898	0.88249	0.88694		-	-	1.23549	0.070691	-0.422376
20051	P57682	KLF3	KLF3(#250)	Krueppel-like factor 3 OS=Homo sapiens OX=9606 GN=KLF3 PE=1 SV=1	250	RPLPVESPDTQRK	67.59054447	+	1	-	K.RPLPVES#PDTQR.K	4	No		11.14600	10.85600	11.09100	10.74900	10.92800	11.11200	11.38300	11.04600	9.15500	8.98900	9.09200	9.14300	8.83400	8.88100	8.75900	8.83600		1.01695	0.99049	1.01190	0.98067	0.99699	1.01376	1.03849	1.00782	0.83526	0.82014	0.82947	0.83417	0.80596	0.81027	0.79909	0.80613		0.99699	1.01376	1.03849	1.00782	0.97132	0.97651	0.96304	0.97152		-	-	2.00332	0.610765	-0.0631039
