## Supplemental data file 1 for "NAK associated protein 1/NAP1 is required for mitosis and cytokinesis by activating TBK1": Sup data file 1.csv (part 12 of 28)

Fractionated phospho-enriched samples and TMTpro analysis of WT or TBK1 KO lysates treated or not with MRT67397 compound. Analyzed with Comet (2020.01 rev. 4)
20052	P57682	KLF3	KLF3(#71;74)	Krueppel-like factor 3 OS=Homo sapiens OX=9606 GN=KLF3 PE=1 SV=1	71;74	TVNKRSSPPSAGN;KRSSPPSAGNSPS	20.684976559;27.5873266	+	2	+	K.RSS#PPSAGNS#PSSLK.F	1	No		10.73200	10.77700	10.84900	10.83800	9.22900	8.31000	7.31000	9.62400	11.63000	11.51700	9.66700	10.91600	9.10100	8.70200	11.53400	9.26500		0.99380	0.99795	1.00466	1.00359	0.85459	0.76958	0.67693	0.89118	1.07696	1.06648	0.89518	1.01085	0.84278	0.80585	1.06808	0.85801		0.85459	0.76958	0.67693	0.89118	0.83249	0.79600	1.05504	0.84752		-	-	0.525507	0.390522	0.144306
20053	P57682	KLF3	KLF3(#92;101)	Krueppel-like factor 3 OS=Homo sapiens OX=9606 GN=KLF3 PE=1 SV=1	92;101	SSHRRASPGLSMP;LSMPSSSPPIKKY	190.369770053;64.284702425	+	2	+	R.RAS#PGLSM*PSSS#PPIK.K	8	No		10.28200	12.11300	11.09200	10.15500	10.11800	10.70600	9.59000	9.99100	10.01500	10.95800	9.41000	10.32500	8.20000	9.18000	8.20400	9.66000		0.94237	1.11023	1.01664	0.93076	0.92733	0.98128	0.87896	0.91569	0.91793	1.00438	0.86250	0.94638	0.75159	0.84139	0.75196	0.88542		0.92733	0.98128	0.87896	0.91569	0.80574	0.90200	0.80613	0.94921		-	-	0.684056	0.490588	-0.0992345
20054	P57682-2	KLF3	KLF3-2(#216)	Isoform 2 of Krueppel-like factor 3 OS=Homo sapiens OX=9606 GN=KLF3	216	YYPEEMSPPLMNS	64.20692052	+	1	-	R.TDYYPEEMS#PPLMNSVSPPQALLQE.-	1	No		9.41200	11.12800	10.40900	11.70600	10.22800	10.69700	10.37200	9.07600	8.61500	9.24800	9.69200	9.57100	9.50300	10.83300	10.44500	9.06600		0.88259	1.04354	0.97612	1.09775	0.95915	1.00307	0.97262	0.85107	0.80786	0.86726	0.90883	0.89749	0.89115	1.01582	0.97951	0.85019		0.95915	1.00307	0.97262	0.85107	1.02389	1.16713	1.12541	0.97683		-	-	1.2021	0.247828	0.180427
20055	O43474	KLF4	KLF4(#236)	Krueppel-like factor 4 OS=Homo sapiens OX=9606 GN=KLF4 PE=1 SV=3	236	VLKASLSAPGSEY	16.57754221	+	1	-	K.ASLS#APGSEYGSPSVISVSK.G	1	Yes		13.64300	13.94100	13.67800	13.19300	10.11700	8.42000	8.16600	8.79600	8.96200	9.11300	11.05400	9.19600	8.60100	8.05800	7.95900	7.10200		1.00218	1.02405	1.00468	0.96909	0.74318	0.61850	0.59987	0.64609	0.65830	0.66942	0.81194	0.67546	0.63180	0.59193	0.58462	0.52170		0.74318	0.61850	0.59987	0.64609	0.89773	0.84107	0.83069	0.74128		-	-	2.0631	0.0693642	0.346419
20056	O43474	KLF4	KLF4(#240)	Krueppel-like factor 4 OS=Homo sapiens OX=9606 GN=KLF4 PE=1 SV=3	240	SLSAPGSEYGSPS	26.24369804	+	1	-	K.ASLSAPGS#EYGSPSVISVSK.G	2	Yes		17.41500	14.65500	15.85100	11.62300	12.02900	9.17000	7.54900	11.76800	7.66700	8.79000	8.56200	7.78100	7.75600	6.22400	7.16500	5.99500		1.16990	0.98450	1.06480	0.78080	0.80804	0.61603	0.50712	0.79054	0.51503	0.59047	0.57518	0.52271	0.52100	0.41808	0.48134	0.40275		0.80804	0.61603	0.50712	0.79054	0.94581	0.75897	0.87382	0.73116		-	-	0.783302	0.161381	0.300124
20057	O43474	KLF4	KLF4(#244)	Krueppel-like factor 4 OS=Homo sapiens OX=9606 GN=KLF4 PE=1 SV=3	244	PGSEYGSPSVISV	95.89322262	+	1	-	K.ASLSAPGSEYGS#PSVISVSK.G	2	Yes		9.70700	8.27800	8.89400	8.02400	9.27200	8.07300	9.00300	8.24800	9.86300	13.11000	12.94900	12.10000	12.31400	11.14500	9.32800	9.69300		1.11243	0.94873	1.01926	0.91958	1.06255	0.92519	1.03176	0.94520	1.13027	1.50242	1.48401	1.38669	1.41120	1.27722	1.06901	1.11079		1.06255	0.92519	1.03176	0.94520	1.02570	0.92831	0.77699	0.80735		-	-	0.772637	0.302309	-0.17091
20058	O43474	KLF4	KLF4(#254)	Krueppel-like factor 4 OS=Homo sapiens OX=9606 GN=KLF4 PE=1 SV=3	254	ISVSKGSPDGSHP	150.9416787	+	1	-	K.GS#PDGSHPVVVAPYNGGPPR.T	12	Yes		8.99600	11.55100	9.65800	11.24600	11.14200	13.09400	11.44000	10.39000	8.01400	9.28500	10.00900	8.79300	9.03500	10.04900	7.75900	9.53900		0.86812	1.11464	0.93203	1.08522	1.07522	1.26358	1.10401	1.00263	0.77336	0.89597	0.96584	0.84851	0.87191	0.96976	0.74879	0.92052		1.07522	1.26358	1.10401	1.00263	1.00114	1.11349	0.85976	1.05695		-	-	0.639079	0.374079	-0.142779
20059	O43474	KLF4	KLF4(#316)	Krueppel-like factor 4 OS=Homo sapiens OX=9606 GN=KLF4 PE=1 SV=3	316	QLPSRTTPTLGLE	19.81112626	+	1	-	R.TT#PTLGLEEVLSSR.D	3	Yes		10.86600	8.55300	9.80000	8.01300	11.22700	16.01000	12.61900	13.54100	7.61100	7.40300	10.36500	7.86800	10.24900	9.34800	9.05000	7.47800		1.16737	0.91886	1.05291	0.86085	1.20620	1.72012	1.35570	1.45478	0.81772	0.79533	1.11362	0.84530	1.10117	1.00433	0.97233	0.80344		1.20620	1.72012	1.35570	1.45478	1.23313	1.12468	1.08885	0.89972		-	-	1.48361	0.068258	-0.397479
20060	Q13887	KLF5	KLF5(#323)	Krueppel-like factor 5 OS=Homo sapiens OX=9606 GN=KLF5 PE=1 SV=2	323	EMLQNLTPPPSYA	82.90619062	+	1	-	R.QAEMLQNLT#PPPSYAATIASK.L	2	No		8.49200	9.48500	8.57700	8.70500	9.37800	8.66200	7.98400	8.95800	10.91500	13.05900	11.01600	11.43100	10.86900	10.76800	9.88500	11.81700		0.96334	1.07607	0.97302	0.98758	1.06384	0.98269	0.90573	1.01621	1.23821	1.48150	1.24968	1.29680	1.23303	1.22159	1.12143	1.34062		1.06384	0.98269	0.90573	1.01621	0.93656	0.92788	0.85180	1.01828		-	-	0.575463	0.54013	-0.0880661
20061	Q13886	KLF9	KLF9(#119)	Krueppel-like factor 9 OS=Homo sapiens OX=9606 GN=KLF9 PE=1 SV=1	119	ERQDPGSAPSPLS	-1.368691844	-	1	-	R.QDPGS#APSPLSLLHPGVAAK.G	1	No		7.43400	5.08100	6.12800	5.55500	9.43300	7.59800	10.70600	9.40700	10.55400	12.80200	10.76000	11.81000	15.31600	12.49500	11.50400	13.42000		1.22888	0.83996	1.01293	0.91823	1.55928	1.25591	1.76970	1.55504	1.74456	2.11629	1.77867	1.95220	2.53184	2.06541	1.90163	2.21832		1.55928	1.25591	1.76970	1.55504	1.33400	1.08825	1.00195	1.16881		-	-	1.6535	0.057532	-0.416132
20062	Q8TBB5	KLHDC4	KLHDC4(#62)	Kelch domain-containing protein 4 OS=Homo sapiens OX=9606 GN=KLHDC4 PE=1 SV=1	62	LPCPPPSPRLNAS	219.9318015	+	1	-	R.TQTVELPCPPPS#PR.L	2	Yes		9.80100	11.63100	11.00400	9.40600	11.96200	14.11400	12.67000	10.82300	7.93700	8.60100	9.83500	9.06900	8.06000	9.74400	7.56000	7.78400		0.93700	1.11189	1.05193	0.89918	1.14359	1.34930	1.21124	1.03463	0.75875	0.82222	0.94021	0.86696	0.77052	0.93154	0.72269	0.74417		1.14359	1.34930	1.21124	1.03463	0.90967	1.09977	0.85320	0.87856		-	-	1.604	0.0847758	-0.341453
20063	Q8TBB5	KLHDC4	KLHDC4(#266)	Kelch domain-containing protein 4 OS=Homo sapiens OX=9606 GN=KLHDC4 PE=1 SV=1	266	DKGTRHSDMFLLK	5000	+	1	-	R.HS#DMFLLKPEDGR.E	1	Yes		11.89100	10.40100	11.98800	8.51200	11.14600	13.47100	13.67700	9.43700	5.92400	5.80200	11.86700	7.35200	11.40000	12.16200	8.28100	6.69000		1.11149	0.97224	1.12061	0.79566	1.04183	1.25919	1.27846	0.88214	0.55371	0.54234	1.10931	0.68721	1.06564	1.13684	0.77403	0.62538		1.04183	1.25919	1.27846	0.88214	1.47363	1.57209	1.07037	0.86481		-	-	0.223383	0.525394	0.134087
20064	Q8TBB5	KLHDC4	KLHDC4(#413)	Kelch domain-containing protein 4 OS=Homo sapiens OX=9606 GN=KLHDC4 PE=1 SV=1	413	SAGQPRSEDEDSL	41.35802308	+	1	-	K.QVLTAPGSAGQPRS#EDEDS#LEEAGSPAPGPCPR.S	5	Yes		8.70900	8.86600	8.72800	8.44400	9.43200	10.23500	9.47600	9.75800	10.90800	10.01100	11.62600	10.38000	11.00500	10.98700	10.61900	10.81600		1.00252	1.02068	1.00479	0.97201	1.08584	1.17827	1.09080	1.12326	1.25565	1.15247	1.33830	1.19492	1.26685	1.26480	1.22245	1.24516		1.08584	1.17827	1.09080	1.12326	1.02551	1.02385	0.98956	1.00795		-	-	2.13778	0.286906	-0.145032
20065	Q8TBB5	KLHDC4	KLHDC4(#418)	Kelch domain-containing protein 4 OS=Homo sapiens OX=9606 GN=KLHDC4 PE=1 SV=1	418	RSEDEDSLEEAGS	110.8223841	+	1	-	R.SEDEDS#LEEAGSPAPGPCPR.S	3	Yes		9.55800	11.60500	10.91700	9.80300	8.67800	9.52000	9.31700	7.54000	10.03900	10.73600	11.66200	11.42800	9.29000	11.45500	9.06600	9.38800		0.91286	1.10829	1.04262	0.93623	0.82875	0.90920	0.88978	0.72013	0.95878	1.02535	1.11380	1.09144	0.88720	1.09402	0.86581	0.89656		0.82875	0.90920	0.88978	0.72013	0.84709	1.04456	0.82667	0.85603		-	-	0.375161	0.552911	0.0939591
20066	Q8TBB5	KLHDC4	KLHDC4(#403;407;424)	Kelch domain-containing protein 4 OS=Homo sapiens OX=9606 GN=KLHDC4 PE=1 SV=1	403;407;424	TIKQVLTAPGSAG;VLTAPGSAGQPRS;SLEEAGSPAPGPC	12.357104178;17.695724811;117.821332525	-	3	+	K.QVLT#APGS#AGQPRSEDEDSLEEAGS#PAPGPCPR.S	1	Yes		7.76800	6.00800	5.93300	8.93000	9.23500	11.25400	11.05700	13.05200	12.04500	9.11600	12.33000	8.81000	12.81800	8.88100	9.79800	12.96500		1.08493	0.83911	0.82872	1.24723	1.28990	1.57178	1.54430	1.82303	1.68227	1.27323	1.72210	1.23047	1.79029	1.24039	1.36855	1.81088		1.28990	1.57178	1.54430	1.82303	1.21210	0.83980	0.92656	1.22604		-	-	1.76261	0.0269393	-0.575627
20067	Q8TBB5	KLHDC4	KLHDC4(#403;418)	Kelch domain-containing protein 4 OS=Homo sapiens OX=9606 GN=KLHDC4 PE=1 SV=1	403;418	TIKQVLTAPGSAG;RSEDEDSLEEAGS	12.357104178;110.822384115	-	2	+	K.QVLT#APGSAGQPRSEDEDS#LEEAGSPAPGPCPR.S	2	Yes		8.61700	9.79100	8.56900	9.80500	9.65700	12.10200	9.03600	10.30500	9.56800	10.26000	12.11200	9.58900	10.64400	10.37900	9.43100	10.13500		0.93710	1.06479	0.93184	1.06628	1.05015	1.31613	0.98271	1.12070	1.04047	1.11577	1.31722	1.04283	1.15749	1.12869	1.02557	1.10214		1.05015	1.31613	0.98271	1.12070	1.02517	0.99966	0.90833	0.97615		-	-	0.888975	0.264179	-0.186314
20068	Q8TBB5	KLHDC4	KLHDC4(#407;413)	Kelch domain-containing protein 4 OS=Homo sapiens OX=9606 GN=KLHDC4 PE=1 SV=1	407;413	VLTAPGSAGQPRS;SAGQPRSEDEDSL	17.695724811;41.358023081	+	2	+	K.QVLTAPGS#AGQPRS#EDEDSLEEAGSPAPGPCPR.S	1	Yes		7.78700	9.46800	7.65700	11.36200	11.91400	8.98100	9.53000	10.59000	10.95200	10.42100	11.20300	9.54300	10.47500	9.20500	9.16200	11.75000		0.85864	1.04407	0.84435	1.25294	1.31380	0.99035	1.05092	1.16782	1.20764	1.14909	1.23537	1.05229	1.15508	1.01503	1.01036	1.29565		1.31380	0.99035	1.05092	1.16782	0.99481	0.87420	0.87018	1.11589		-	-	0.943857	0.201104	-0.229843
20069	Q8TBB5	KLHDC4	KLHDC4(#407;413;418)	Kelch domain-containing protein 4 OS=Homo sapiens OX=9606 GN=KLHDC4 PE=1 SV=1	407;413;418	VLTAPGSAGQPRS;SAGQPRSEDEDSL;RSEDEDSLEEAGS	17.695724811;41.358023081;110.822384115	+	3	+	K.QVLTAPGS#AGQPRS#EDEDS#LEEAGSPAPGPCPR.S	1	Yes		9.77300	10.98700	10.51300	8.72800	9.69000	11.98800	10.76800	9.77900	10.75500	9.38600	12.27400	10.41500	8.55800	9.74200	7.70900	8.93400		0.97730	1.09866	1.05129	0.87274	0.96901	1.19882	1.07678	0.97791	1.07545	0.93860	1.22736	1.04153	0.85584	0.97422	0.77090	0.89342		0.96901	1.19882	1.07678	0.97791	0.79930	0.90986	0.71997	0.83440		-	-	1.99658	0.0616327	-0.371733
20070	Q8TBB5	KLHDC4	KLHDC4(#407;418)	Kelch domain-containing protein 4 OS=Homo sapiens OX=9606 GN=KLHDC4 PE=1 SV=1	407;418	VLTAPGSAGQPRS;RSEDEDSLEEAGS	17.695724811;110.822384115	+	2	+	K.QVLTAPGS#AGQPRSEDEDS#LEEAGSPAPGPCPR.S	1	Yes		8.96600	6.08500	7.24200	8.13800	9.20500	8.25700	11.06400	10.23300	11.81600	9.26800	12.25300	10.16600	13.80600	10.40400	11.62700	11.47200		1.17853	0.79988	0.95190	1.06969	1.20992	1.08543	1.45433	1.34517	1.55320	1.21823	1.61067	1.33625	1.81475	1.36757	1.52829	1.50801		1.20992	1.08543	1.45433	1.34517	1.26942	0.95662	1.06904	1.05486		-	-	0.921271	0.206567	-0.226637
20071	Q8TBB5	KLHDC4	KLHDC4(#413;418)	Kelch domain-containing protein 4 OS=Homo sapiens OX=9606 GN=KLHDC4 PE=1 SV=1	413;418	SAGQPRSEDEDSL;RSEDEDSLEEAGS	41.358023081;110.822384115	+	2	+	K.QVLTAPGSAGQPRS#EDEDS#LEEAGSPAPGPCPR.S	4	Yes		8.66300	7.63800	7.72000	8.93700	9.93400	10.63400	9.85400	11.23500	10.35800	10.19800	11.20100	9.72400	11.96000	10.10000	10.97900	10.86700		1.05136	0.92704	0.93697	1.08464	1.20561	1.29062	1.19591	1.36352	1.25711	1.23769	1.35939	1.18015	1.45153	1.22577	1.33242	1.31884		1.20561	1.29062	1.19591	1.36352	1.15330	0.97393	1.05866	1.04788		-	-	2.05601	0.121786	-0.256763
20072	Q8TBB5	KLHDC4	KLHDC4(#413;424)	Kelch domain-containing protein 4 OS=Homo sapiens OX=9606 GN=KLHDC4 PE=1 SV=1	413;424	SAGQPRSEDEDSL;SLEEAGSPAPGPC	41.358023081;117.821332525	+	2	+	K.QVLTAPGSAGQPRS#EDEDSLEEAGS#PAPGPCPR.S	1	Yes		8.32200	9.23600	8.31600	9.61400	9.74000	11.74000	10.09600	10.36200	9.30400	10.17300	10.19600	9.48200	10.87900	11.02800	10.01300	11.50000		0.93799	1.04100	0.93739	1.08362	1.09787	1.32332	1.13793	1.16791	1.04870	1.14670	1.14930	1.06873	1.22625	1.24308	1.12858	1.29618		1.09787	1.32332	1.13793	1.16791	1.11137	1.12663	1.02286	1.17476		-	-	0.580958	0.533578	-0.0898547
20073	Q9P2N7-5	KLHL13	KLHL13-5(#648)	Isoform 5 of Kelch-like protein 13 OS=Homo sapiens OX=9606 GN=KLHL13	648	PEETTPSPSRESP	28.45098218	+	1	-	R.ACTLTVFPPEETTPS#PSR.E	5	Yes		10.85300	11.49400	11.36100	10.99600	10.14200	12.58700	10.62800	10.72500	8.51600	8.33600	9.16200	8.67400	8.85400	9.58100	9.55400	8.53900		0.97111	1.02847	1.01656	0.98386	0.90747	1.12624	0.95092	0.95962	0.76198	0.74585	0.81977	0.77611	0.79221	0.85725	0.85483	0.76404		0.90747	1.12624	0.95092	0.95962	1.02098	1.10480	1.10168	0.98468		-	-	0.566691	0.507102	0.0983361
20074	Q96M94	KLHL15	KLHL15(#228)	Kelch-like protein 15 OS=Homo sapiens OX=9606 GN=KLHL15 PE=1 SV=2	228	IRFCLMTPTSVFE	92.13335687	+	1	-	R.FCLMT#PTSVFEK.V	1	Yes		10.05100	8.02800	8.59800	8.89000	12.31000	10.00500	10.26300	12.63400	8.34900	8.86300	9.04300	8.10900	12.94000	9.94700	11.29200	10.67900		1.13034	0.90284	0.96695	0.99987	1.38444	1.12517	1.15421	1.42083	0.93898	0.99682	1.01698	0.91196	1.45531	1.11870	1.26993	1.20100		1.38444	1.12517	1.15421	1.42083	1.50625	1.15786	1.31438	1.24304		-	-	0.12464	0.81321	0.0394575
20075	Q53GT1	KLHL22	KLHL22(#605)	Kelch-like protein 22 OS=Homo sapiens OX=9606 GN=KLHL22 PE=1 SV=2	605	LEPPRGTPDRSQA	264.4502854	+	1	-	R.SLLLEPPRGT#PDR.S	5	No		8.75500	9.87000	9.29100	9.69800	9.35500	9.10900	8.73100	9.31700	11.58700	10.40500	10.24400	10.61900	9.98600	10.49000	11.30400	11.23900		0.93103	1.04964	0.98798	1.03135	0.99487	0.96865	0.92851	0.99076	1.23223	1.10647	1.08941	1.12923	1.06190	1.11548	1.20206	1.19519		0.99487	0.96865	0.92851	0.99076	0.93203	0.97906	1.05506	1.04903		-	-	0.414708	0.736292	0.0464989
20076	Q53GT1	KLHL22	KLHL22(#617)	Kelch-like protein 22 OS=Homo sapiens OX=9606 GN=KLHL22 PE=1 SV=2	617	ADPDFASEVMSVS	0	-	1	-	R.SQADPDFAS#EVMSVSDWEEFDNSSED.-	1	No		9.06700	11.55300	10.60300	9.14800	8.94400	11.25600	8.62000	9.19800	10.22300	10.27500	9.49000	10.43400	8.89800	11.15200	10.78200	10.35700		0.89837	1.14468	1.05058	0.90637	0.88622	1.11529	0.85413	0.91136	1.01288	1.01810	0.94034	1.03380	0.88165	1.10497	1.06836	1.02616		0.88622	1.11529	0.85413	0.91136	0.88053	1.10355	1.06699	1.02485		-	-	0.471954	0.46401	0.117221
20077	Q6TFL4	KLHL24	KLHL24(#19)	Kelch-like protein 24 OS=Homo sapiens OX=9606 GN=KLHL24 PE=1 SV=1	19	DLGVRDSPATKRK	78.77590221	+	1	-	R.EDLGVRDS#PATK.R	2	Yes		10.67500	15.38500	13.15100	9.87800	10.68000	8.82500	6.33000	7.87300	7.93000	10.77700	10.01000	9.81100	9.27600	11.15000	9.90300	8.34700		0.86982	1.25364	1.07162	0.80491	0.87024	0.71908	0.51582	0.64155	0.64616	0.87813	0.81565	0.79947	0.75583	0.90857	0.80692	0.68014		0.87024	0.71908	0.51582	0.64155	0.96302	1.15763	1.02811	0.86658		-	-	1.55193	0.0324397	0.565487
20078	Q9H0H3	KLHL25	KLHL25(#285)	Kelch-like protein 25 OS=Homo sapiens OX=9606 GN=KLHL25 PE=1 SV=1	285	NDGVVTSPCARPR	0	-	1	-	R.ILQNDGVVTS#PCAR.P	1	No		8.87400	10.33500	10.68500	8.68800	8.24900	7.33300	11.11200	5.39900	9.36400	10.52300	12.76100	12.89400	10.56900	14.74500	9.01700	9.45100		0.92003	1.07147	1.10778	0.90071	0.85521	0.76027	1.15202	0.55968	0.97080	1.09095	1.32295	1.33679	1.09574	1.52868	0.93480	0.97977		0.85521	0.76027	1.15202	0.55968	0.92830	1.29508	0.79195	0.83005		-	-	0.367121	0.319781	0.228549
20079	Q9P2K6	KLHL42	KLHL42(#171)	Kelch-like protein 42 OS=Homo sapiens OX=9606 GN=KLHL42 PE=1 SV=2	171	QFHLLGSPPQAPG	259.155557	+	1	-	K.PQFHLLGS#PPQAPGDVSLK.Q	1	Yes		9.75900	8.06400	8.11600	10.50300	9.19800	11.81200	10.52500	11.77700	8.31200	8.69300	9.28800	7.87100	12.92600	10.39300	10.78000	11.98000		1.07120	0.88508	0.89087	1.15285	1.00960	1.29650	1.15526	1.29269	0.91239	0.95415	1.01950	0.86399	1.41879	1.14079	1.18329	1.31497		1.00960	1.29650	1.15526	1.29269	1.51337	1.21684	1.26216	1.40263		-	-	0.821186	0.273347	0.184205
20080	Q96PQ7-3	KLHL5	KLHL5-3(#72)	Isoform 3 of Kelch-like protein 5 OS=Homo sapiens OX=9606 GN=KLHL5	72	WFGHQASSPNSTV	18.14465575	+	1	-	R.WFGHQAS#SPNSTVDSQQGEFWNR.G	1	Yes		9.58100	10.64100	10.17700	11.41800	9.90500	9.97100	11.07600	8.19100	8.79900	9.53800	11.88700	10.24300	10.00600	10.99700	8.95500	8.61500		0.91643	1.01790	0.97345	1.09222	0.94748	0.95378	1.05951	0.78353	0.84171	0.91235	1.13708	0.97980	0.95709	1.05194	0.85655	0.82407		0.94748	0.95378	1.05951	0.78353	0.98901	1.08702	0.88511	0.85155		-	-	0.0827772	0.872441	0.0276455
20081	Q8IXQ5	KLHL7	KLHL7(#273)	Kelch-like protein 7 OS=Homo sapiens OX=9606 GN=KLHL7 PE=1 SV=2	273	MRYHLLSPEDREE	183.219728	+	1	-	R.YHLLS#PEDR.E	1	Yes		11.29500	13.69200	12.49500	10.92900	8.92900	11.20200	10.07300	8.43400	7.80800	9.40300	9.17900	9.19000	8.93800	10.96600	7.73700	9.73000		0.93326	1.13128	1.03244	0.90302	0.73775	0.92558	0.83225	0.69683	0.64511	0.77690	0.75845	0.75935	0.73852	0.90604	0.63925	0.80395		0.73775	0.92558	0.83225	0.69683	1.00486	1.23279	0.86978	1.09388		-	-	1.50412	0.0686713	0.393351
20082	Q9P2G9	KLHL8	KLHL8(#32)	Kelch-like protein 8 OS=Homo sapiens OX=9606 GN=KLHL8 PE=1 SV=4	32	QIKNRSSISDGDG	19.89441038	+	1	-	K.NRSS#ISDGDGEDSFIFEANEAWK.D	1	Yes		11.55300	7.22900	8.57200	10.77200	16.29700	11.34800	14.05800	17.93200	7.72700	6.41500	8.02900	6.30900	10.52900	6.41100	9.19400	7.62500		1.21209	0.75841	0.89936	1.13014	1.70981	1.19064	1.47492	1.88142	0.81067	0.67310	0.84244	0.66196	1.10469	0.67259	0.96461	0.79999		1.70981	1.19064	1.47492	1.88142	1.47875	0.90033	1.29124	1.07087		-	-	0.975525	0.094463	-0.40458
20083	Q9P2J3	KLHL9	KLHL9(#298)	Kelch-like protein 9 OS=Homo sapiens OX=9606 GN=KLHL9 PE=1 SV=2	298	AIRSDSTHLVTLG	-3.506319507	-	1	-	R.SDST#HLVTLGGVLR.Q	2	Yes		8.76100	12.17200	10.18000	11.76600	8.45100	9.23200	8.08900	7.15200	9.25300	10.45700	11.47200	10.46600	10.07700	12.13000	10.18400	10.15800		0.81726	1.13549	0.94966	1.09759	0.78840	0.86128	0.75465	0.66720	0.86324	0.97548	1.07023	0.97640	0.94005	1.13164	0.95003	0.94763		0.78840	0.86128	0.75465	0.66720	0.96779	1.16503	0.97806	0.97559		-	-	2.18506	0.0455594	0.413902
20084	Q9P2J3	KLHL9	KLHL9(#603)	Kelch-like protein 9 OS=Homo sapiens OX=9606 GN=KLHL9 PE=1 SV=2	603	PEENPGSPSRESP	27.66289206	+	1	-	R.ACTLTVFPPEENPGS#PSR.E	2	Yes		10.43800	10.84000	10.48500	12.01100	10.10800	11.22500	11.18000	10.57700	10.29400	8.67300	10.52600	9.35500	8.48300	8.51800	8.61300	8.67400		0.95382	0.99051	0.95815	1.09752	0.92362	1.02575	1.02163	0.96652	0.94066	0.79255	0.96188	0.85488	0.77516	0.77833	0.78705	0.79264		0.92362	1.02575	1.02163	0.96652	0.87343	0.87700	0.88683	0.89312		-	-	1.7019	0.272114	-0.156885
20085	Q03164-3	KMT2A	KMT2A-3(#136)	Isoform 3 of Histone-lysine N-methyltransferase 2A OS=Homo sapiens OX=9606 GN=KMT2A	136	RAVFGESGGGGGS	210.6353422	+	1	-	R.AVFGES#GGGGGSGEDEQFLGFGSDEEVR.V	1	Yes		9.71200	12.75000	10.76200	12.35400	11.43300	10.34800	9.46500	10.12400	10.06800	9.30300	10.40600	9.37800	8.06700	8.58300	8.45900	8.78800		0.85234	1.11899	0.94452	1.08416	1.00335	0.90812	0.83061	0.88852	0.88360	0.81640	0.91319	0.82300	0.70794	0.75329	0.74234	0.77128		1.00335	0.90812	0.83061	0.88852	0.82410	0.87688	0.86414	0.89783		-	-	0.462027	0.644878	-0.0657515
20086	Q03164-3	KMT2A	KMT2A-3(#153)	Isoform 3 of Histone-lysine N-methyltransferase 2A OS=Homo sapiens OX=9606 GN=KMT2A	153	QFLGFGSDEEVRV	444.8383826	+	1	-	R.AVFGESGGGGGS#GEDEQFLGFGS#DEEVR.V	3	Yes		10.23900	8.75600	9.45300	9.44900	10.16700	10.03100	10.24600	10.93200	10.10800	9.73800	10.01100	9.73900	10.80700	9.68500	10.71900	9.91900		1.08072	0.92423	0.99774	0.99730	1.07307	1.05873	1.08147	1.15386	1.06691	1.02780	1.05670	1.02795	1.14070	1.02228	1.13136	1.04699		1.07307	1.05873	1.08147	1.15386	1.09174	0.97841	1.08280	1.00206		-	-	0.719395	0.591178	-0.0726419
20087	Q03164-3	KMT2A	KMT2A-3(#191)	Isoform 3 of Histone-lysine N-methyltransferase 2A OS=Homo sapiens OX=9606 GN=KMT2A	191	RNSAILSDPSVFS	40.16044723	+	1	-	R.NSAILS#DPSVFSPLNK.S	1	Yes		12.27900	10.40800	11.49400	11.04600	10.38100	9.70700	10.04400	10.57200	9.40700	11.03300	9.26300	10.33300	8.86000	8.19300	9.10900	7.87100		1.08599	0.92054	1.01657	0.97690	0.91808	0.85848	0.88835	0.93504	0.83198	0.97582	0.81926	0.91384	0.78358	0.72458	0.80560	0.69616		0.91808	0.85848	0.88835	0.93504	0.88518	0.81853	0.91005	0.78642		-	-	0.702195	0.547355	-0.0837652
20088	Q03164-3	KMT2A	KMT2A-3(#197)	Isoform 3 of Histone-lysine N-methyltransferase 2A OS=Homo sapiens OX=9606 GN=KMT2A	197	SDPSVFSPLNKSE	88.16474489	+	1	-	R.NSAILSDPSVFS#PLNK.S	2	Yes		8.44200	7.25800	8.16100	7.23400	10.16000	6.26600	8.36500	8.88000	11.77000	10.78600	9.53400	11.05600	13.16800	11.79300	14.40100	12.72600		1.08593	0.93370	1.04983	0.93054	1.30692	0.80607	1.07603	1.14233	1.51405	1.38749	1.22641	1.42224	1.69393	1.51697	1.85256	1.63699		1.30692	0.80607	1.07603	1.14233	1.22081	1.09327	1.33513	1.17977		-	-	0.477983	0.349935	0.174908
20089	Q03164-3	KMT2A	KMT2A-3(#202)	Isoform 3 of Histone-lysine N-methyltransferase 2A OS=Homo sapiens OX=9606 GN=KMT2A	202	FSPLNKSETKSGD	44.38843704	+	1	-	R.NSAILSDPSVFSPLNKS#ETK.S	1	Yes		7.13100	6.27200	6.37400	7.67500	8.66700	6.88300	7.92400	9.84200	13.68300	12.72900	9.14700	11.36700	12.56700	10.41500	13.77100	15.55400		1.03901	0.91392	0.92871	1.11836	1.26291	1.00296	1.15459	1.43405	1.99377	1.85470	1.33282	1.65636	1.83112	1.51753	2.00664	2.26646		1.26291	1.00296	1.15459	1.43405	1.07120	0.88775	1.17387	1.32587		-	-	0.327285	0.484478	-0.125753
20090	Q03164-3	KMT2A	KMT2A-3(#259)	Isoform 3 of Histone-lysine N-methyltransferase 2A OS=Homo sapiens OX=9606 GN=KMT2A	259	LKKIKRTPSATFQ	82.89323623	+	1	-	K.RT#PSATFQQATK.I	1	Yes		9.05600	12.83500	12.22800	6.28900	10.62600	11.72700	9.07400	7.66000	7.45400	10.72300	10.37600	11.13100	9.15000	14.30100	9.11700	8.25300		0.89645	1.27058	1.21041	0.62256	1.05190	1.16086	0.89820	0.75823	0.73785	1.06148	1.02713	1.10184	0.90576	1.41565	0.90247	0.81700		1.05190	1.16086	0.89820	0.75823	0.92229	1.44149	0.91894	0.83191		-	-	0.120818	0.726115	0.0722853
20091	Q03164-3	KMT2A	KMT2A-3(#261)	Isoform 3 of Histone-lysine N-methyltransferase 2A OS=Homo sapiens OX=9606 GN=KMT2A	261	KIKRTPSATFQQA	40.04813428	+	1	-	K.RTPS#ATFQQATK.I	3	Yes		12.27800	12.57800	12.40700	11.87300	10.78000	13.54200	11.59800	11.84300	7.67400	8.81800	7.77400	8.29800	7.42900	7.91700	7.44500	7.74600		0.99954	1.02395	1.00998	0.96653	0.87753	1.10242	0.94411	0.96412	0.62475	0.71782	0.63284	0.67550	0.60480	0.64449	0.60604	0.63057		0.87753	1.10242	0.94411	0.96412	0.91259	0.97248	0.91447	0.95147		-	-	0.262143	0.750686	-0.0477207
20092	Q03164-3	KMT2A	KMT2A-3(#279)	Isoform 3 of Histone-lysine N-methyltransferase 2A OS=Homo sapiens OX=9606 GN=KMT2A	279	LRAGKLSPLKSKF	5000	+	1	-	R.AGKLS#PLK.S	3	Yes		8.20700	9.08600	8.64500	8.99100	9.61100	9.79900	9.34300	10.12700	12.61500	14.04900	9.54900	12.73700	8.19100	8.92100	9.75300	10.37700		0.93986	1.04047	0.99003	1.02965	1.10059	1.12213	1.06992	1.15978	1.44467	1.60891	1.09356	1.45860	0.93808	1.02160	1.11697	1.18831		1.10059	1.12213	1.06992	1.15978	0.66937	0.72897	0.79702	0.84793		-	-	2.51758	0.0185611	-0.554442
20093	Q03164-3	KMT2A	KMT2A-3(#314)	Isoform 3 of Histone-lysine N-methyltransferase 2A OS=Homo sapiens OX=9606 GN=KMT2A	314	STERIKTPSGLLI	30.43626168	+	1	-	K.T#PSGLLINSELEK.P	1	Yes		8.16500	7.81400	8.35200	6.18200	11.79600	14.07400	11.51000	12.05300	7.68400	8.72000	9.20100	8.77000	11.74800	12.51700	11.44800	9.96600		1.07038	1.02434	1.09494	0.81035	1.54634	1.84492	1.50891	1.58001	1.00734	1.14313	1.20611	1.14963	1.54010	1.64085	1.50078	1.30650		1.54634	1.84492	1.50891	1.58001	1.36709	1.45653	1.33219	1.15973		-	-	1.61735	0.113772	-0.285986
20094	Q03164-3	KMT2A	KMT2A-3(#337)	Isoform 3 of Histone-lysine N-methyltransferase 2A OS=Homo sapiens OX=9606 GN=KMT2A	337	RKDKEGTPPLTKE	85.14294364	+	1	-	K.EGT#PPLTK.E	2	Yes		10.39500	9.72200	9.43900	11.33500	12.34400	8.56400	9.88900	11.87700	10.95000	11.01000	9.50100	9.84400	9.22400	7.48300	8.74600	9.67700		1.01686	0.95106	0.92331	1.10877	1.20745	0.83770	0.96733	1.16184	1.07117	1.07696	0.92942	0.96298	0.90226	0.73196	0.85553	0.94662		1.20745	0.83770	0.96733	1.16184	0.89321	0.72461	0.84695	0.93713		-	-	0.976123	0.14871	-0.286326
20095	Q03164-3	KMT2A	KMT2A-3(#458)	Isoform 3 of Histone-lysine N-methyltransferase 2A OS=Homo sapiens OX=9606 GN=KMT2A	458	SAPSCGSSEKSSA	28.90297515	+	1	-	R.FSAPSCGS#SEK.S	1	Yes		10.70000	8.53200	9.73000	7.94000	10.95900	11.18700	10.38100	12.16400	9.67400	10.26400	9.86400	9.89200	10.40100	9.25400	10.10100	8.95700		1.15985	0.92481	1.05470	0.86064	1.18791	1.21259	1.12526	1.31850	1.04859	1.11250	1.06914	1.07226	1.12742	1.00302	1.09483	0.97089		1.18791	1.21259	1.12526	1.31850	1.04816	0.93250	1.01786	0.90264		-	-	2.37645	0.0784918	-0.31259
20096	Q03164-3	KMT2A	KMT2A-3(#481)	Isoform 3 of Histone-lysine N-methyltransferase 2A OS=Homo sapiens OX=9606 GN=KMT2A	481	DSSRSSSPSVDTS	9.982007862	-	1	-	R.SSS#PSVDTSTDSQASEEIQVLPEER.S	2	Yes		10.58700	8.47600	9.37700	8.37700	11.06500	11.45600	10.89700	12.42700	9.34300	8.09800	10.47000	8.45200	11.51500	9.65500	10.17900	9.62700		1.15024	0.92086	1.01880	0.91010	1.20223	1.24467	1.18389	1.35016	1.01510	0.87980	1.13758	0.91834	1.25105	1.04899	1.10597	1.04593		1.20223	1.24467	1.18389	1.35016	1.26662	1.06205	1.11973	1.05895		-	-	0.995145	0.330414	-0.145952
20097	Q03164-3	KMT2A	KMT2A-3(#506)	Isoform 3 of Histone-lysine N-methyltransferase 2A OS=Homo sapiens OX=9606 GN=KMT2A	506	PEERSDTPEVHPP	56.41474412	+	1	-	R.SDT#PEVHPPLPISQS#PENESN@DR.R	1	Yes		9.54300	8.24300	8.70300	8.07200	9.93500	10.70500	10.43500	11.10100	10.21900	10.35000	10.50700	9.99800	11.25500	10.20000	9.85500	10.88000		1.10451	0.95401	1.00727	0.93421	1.14990	1.23896	1.20767	1.28476	1.18269	1.19783	1.21607	1.15710	1.30260	1.18051	1.14061	1.25917		1.14990	1.23896	1.20767	1.28476	1.09608	0.99335	0.95977	1.05953		-	-	2.33768	0.121181	-0.249479
20098	Q03164-3	KMT2A	KMT2A-3(#518)	Isoform 3 of Histone-lysine N-methyltransferase 2A OS=Homo sapiens OX=9606 GN=KMT2A	518	PLPISQSPENESN	70.48279899	+	1	-	R.SDTPEVHPPLPISQS#PENESNDR.R	7	Yes		10.64200	12.93900	11.75200	10.94100	9.90700	11.08400	8.80300	9.94900	9.52000	9.20100	9.54400	9.23700	8.49500	9.47800	9.32500	9.18300		0.91989	1.11845	1.01589	0.94577	0.85637	0.95811	0.76094	0.85998	0.82289	0.79532	0.82501	0.79842	0.73435	0.81932	0.80608	0.79380		0.85637	0.95811	0.76094	0.85998	0.90615	1.01099	0.99465	0.97951		-	-	1.17477	0.244387	0.183708
20099	Q03164-3	KMT2A	KMT2A-3(#523)	Isoform 3 of Histone-lysine N-methyltransferase 2A OS=Homo sapiens OX=9606 GN=KMT2A	523	QSPENESNDRRSR	18.5506593	+	1	-	R.SDTPEVHPPLPISQSPENES#NDRR.S	2	Yes		9.92100	7.93700	8.19500	11.04100	9.54700	9.32600	10.22000	11.83100	11.07900	10.08300	9.30000	9.26000	11.19600	8.59400	10.50400	11.96700		1.06984	0.85590	0.88366	1.19060	1.02951	1.00570	1.10207	1.27576	1.19467	1.08727	1.00292	0.99856	1.20733	0.92669	1.13272	1.29045		1.02951	1.00570	1.10207	1.27576	1.12745	0.86538	1.05777	1.20507		-	-	0.171859	0.734249	-0.0573487
20100	Q03164-3	KMT2A	KMT2A-3(#532)	Isoform 3 of Histone-lysine N-methyltransferase 2A OS=Homo sapiens OX=9606 GN=KMT2A	532	RRSRRYSVSERSF	40.41151679	+	1	-	R.RYS#VSER.S	1	Yes		13.48400	13.25800	12.67000	15.99400	12.82400	12.08700	10.89300	13.30800	7.42200	10.09600	7.09500	8.18100	5.76600	5.17200	6.08700	5.66400		0.97346	0.95715	0.91468	1.15471	0.92580	0.87261	0.78645	0.96073	0.53580	0.72888	0.51221	0.59062	0.41627	0.37343	0.43942	0.40894		0.92580	0.87261	0.78645	0.96073	0.70331	0.63092	0.74241	0.69092		-	-	2.30209	0.0605809	-0.356198
20101	Q03164-3	KMT2A	KMT2A-3(#627)	Isoform 3 of Histone-lysine N-methyltransferase 2A OS=Homo sapiens OX=9606 GN=KMT2A	627	SLKHSRSEPQYFS	216.4876377	+	1	-	R.S#EPQYFSSAK.Y	1	Yes		7.05200	6.72300	6.68400	5.03700	13.08700	19.00800	16.00100	16.79500	7.09000	6.54300	6.97800	6.43500	10.63600	10.83700	8.16100	12.93200		1.10632	1.05478	1.04860	0.79030	2.05315	2.98206	2.51038	2.63480	1.11239	1.02648	1.09481	1.00951	1.66868	1.70023	1.28028	2.02882		2.05315	2.98206	2.51038	2.63480	1.57305	1.60279	1.20691	1.91254		-	-	2.09068	0.0144219	-0.699487
20102	Q03164-3	KMT2A	KMT2A-3(#657)	Isoform 3 of Histone-lysine N-methyltransferase 2A OS=Homo sapiens OX=9606 GN=KMT2A	657	FRPPPLTPEDVGF	168.8095835	+	1	-	K.PIFDNFRPPPLT#PEDVGFASGFSASGTAASAR.L	4	Yes		10.31000	8.66900	9.49400	8.76200	9.55100	8.23600	9.10100	10.62700	12.24900	9.67000	9.62800	10.01200	10.94700	9.52400	11.52200	11.69700		1.10754	0.93129	1.01989	0.94129	1.02605	0.88474	0.97770	1.14164	1.31587	1.03878	1.03430	1.07560	1.17602	1.02312	1.23780	1.25656		1.02605	0.88474	0.97770	1.14164	1.05365	0.91666	1.10901	1.12581		-	-	0.251123	0.688815	0.0627714
20103	Q03164-3	KMT2A	KMT2A-3(#680)	Isoform 3 of Histone-lysine N-methyltransferase 2A OS=Homo sapiens OX=9606 GN=KMT2A	680	ASARLFSPLHSGT	192.0187483	+	1	-	R.LFS#PLHSGTR.F	4	Yes		10.16300	9.58200	9.81300	10.16500	9.18200	5.73100	7.16100	7.75200	12.00600	13.13600	10.70400	12.16700	10.96500	9.72200	11.08700	10.66400		1.02337	0.96489	0.98817	1.02357	0.92459	0.57709	0.72113	0.78063	1.20897	1.32278	1.07788	1.22523	1.10411	0.97903	1.11642	1.07382		0.92459	0.57709	0.72113	0.78063	0.91345	0.80997	0.92364	0.88839		-	-	0.768093	0.19935	0.253411
20104	Q03164-3	KMT2A	KMT2A-3(#703)	Isoform 3 of Histone-lysine N-methyltransferase 2A OS=Homo sapiens OX=9606 GN=KMT2A	703	LRAPRFTPSEAHS	90.49499345	+	1	-	R.FT#PSEAHSR.I	1	Yes		8.35400	5.55700	7.15000	4.71500	11.39400	8.93500	11.81000	11.82800	10.44500	12.39300	8.83900	11.43200	12.89300	11.14200	10.80300	12.31000		1.29645	0.86236	1.10949	0.73170	1.76816	1.38653	1.83269	1.83541	1.62079	1.92321	1.37159	1.77405	2.00071	1.72905	1.67637	1.91035		1.76816	1.38653	1.83269	1.83541	1.19630	1.03387	1.00237	1.14227		+	-	2.58832	0.0128626	-0.635794
20105	Q03164-3	KMT2A	KMT2A-3(#746)	Isoform 3 of Histone-lysine N-methyltransferase 2A OS=Homo sapiens OX=9606 GN=KMT2A	746	VFSPIRSEPRSPS	5000	+	1	-	K.VFS#PIRS#EPR.S	1	Yes		8.67400	10.87400	9.91000	9.86800	10.17200	8.73600	9.60100	8.44100	10.63100	12.82000	9.52000	12.11700	8.64000	10.37600	9.30500	10.31700		0.88227	1.10604	1.00801	1.00368	1.03461	0.88859	0.97652	0.85861	1.08130	1.30395	0.96828	1.23247	0.87876	1.05537	0.94647	1.04938		1.03461	0.88859	0.97652	0.85861	0.76647	0.92051	0.82553	0.91529		-	-	0.737895	0.382823	-0.133575
20106	Q03164-3	KMT2A	KMT2A-3(#829)	Isoform 3 of Histone-lysine N-methyltransferase 2A OS=Homo sapiens OX=9606 GN=KMT2A	829	PAEPFSSSSPTPL	3.35664334	-	1	-	K.QTSAPAEPFSS#SSPTPLFPWFTPGSQTER.G	4	Yes		9.65200	9.30900	9.11500	10.87400	9.78500	8.76400	8.55700	9.94900	10.88000	11.21800	10.66800	10.45700	10.54200	9.29100	10.87300	10.06600		0.99122	0.95598	0.93609	1.11671	1.00487	0.89997	0.87878	1.02165	1.11732	1.15197	1.09549	1.07383	1.08255	0.95410	1.11663	1.03374		1.00487	0.89997	0.87878	1.02165	0.97558	0.85982	1.00629	0.93159		-	-	0.0549767	0.942398	-0.0115322
20107	Q03164-3	KMT2A	KMT2A-3(#897)	Isoform 3 of Histone-lysine N-methyltransferase 2A OS=Homo sapiens OX=9606 GN=KMT2A	897	EKRKKGSEIQSSS	105.8194902	+	1	-	K.KGS#EIQSSSALYPVGR.V	1	Yes		20.19700	25.38600	23.27200	13.08600	3.03200	3.12900	2.36900	2.64800	11.54100	18.69500	12.70400	15.44100	2.01200	2.53800	1.68800	2.26200		0.98595	1.23922	1.13603	0.63880	0.14802	0.15275	0.11562	0.12927	0.56338	0.91262	0.62013	0.75374	0.09822	0.12389	0.08239	0.11043		0.14802	0.15275	0.11562	0.12927	0.13786	0.17389	0.11564	0.15499		-	-	0.225103	0.622498	0.0873811
20108	Q03164-3	KMT2A	KMT2A-3(#926)	Isoform 3 of Histone-lysine N-methyltransferase 2A OS=Homo sapiens OX=9606 GN=KMT2A	926	DVATSSSAKKATG	27.48498348	+	1	-	K.VVGEDVATSSS#AK.K	2	Yes		10.75500	9.22200	10.84700	8.25400	12.55500	12.88400	12.45100	12.02500	6.93700	9.04500	7.59500	8.88000	9.76200	10.33000	10.73500	7.72100		1.10091	0.94391	1.11030	0.84488	1.28515	1.31880	1.27447	1.23084	0.71011	0.92587	0.77743	0.90894	0.99923	1.05736	1.09884	0.79032		1.28515	1.31880	1.27447	1.23084	1.20304	1.27303	1.32297	0.95152		-	-	0.444635	0.481416	-0.115673
20109	Q03164-3	KMT2A	KMT2A-3(#941)	Isoform 3 of Histone-lysine N-methyltransferase 2A OS=Homo sapiens OX=9606 GN=KMT2A	941	KSSSHDSGTDITS	48.80811389	+	1	-	K.SSSHDS#GTDITSVTLGDTTAVK.T	1	Yes		10.19700	7.40300	9.44700	7.72700	10.31500	8.32400	13.35800	8.45000	8.95700	11.13700	10.88500	11.92200	11.82000	11.64900	9.56700	8.84000		1.17293	0.85153	1.08669	0.88885	1.18654	0.95748	1.53652	0.97205	1.03035	1.28111	1.25215	1.37142	1.35970	1.34003	1.10051	1.01685		1.18654	0.95748	1.53652	0.97205	1.10208	1.08614	0.89200	0.82419		-	-	0.57301	0.246774	-0.237019
20110	Q03164-3	KMT2A	KMT2A-3(#982)	Isoform 3 of Histone-lysine N-methyltransferase 2A OS=Homo sapiens OX=9606 GN=KMT2A	982	LGPTAPSLEKEKT	32.64927023	+	1	-	K.TNLDLGPTAPS#LEK.E	1	Yes		10.01300	9.70400	9.94200	7.76200	11.04700	11.92000	11.00100	11.11400	9.13300	9.48900	10.48300	9.53100	10.20400	10.34600	8.67700	9.63300		1.07033	1.03725	1.06270	0.82972	1.18081	1.27409	1.17590	1.18802	0.97627	1.01427	1.12059	1.01881	1.09073	1.10589	0.92751	1.02966		1.18081	1.27409	1.17590	1.18802	1.05642	1.07109	0.89833	0.99726		-	-	1.89729	0.11927	-0.263444
20111	Q03164-3	KMT2A	KMT2A-3(#993)	Isoform 3 of Histone-lysine N-methyltransferase 2A OS=Homo sapiens OX=9606 GN=KMT2A	993	KTLCLSTPSSSTV	65.06403545	+	1	-	K.TLCLST#PSSSTVK.H	4	Yes		12.16300	10.71600	12.24100	9.15100	12.17800	8.86300	9.96000	9.81600	8.09200	9.52700	9.35800	9.65200	10.29700	10.05400	10.16000	7.77200		1.09894	0.96822	1.10603	0.82681	1.10029	0.80084	0.89989	0.88693	0.73115	0.86079	0.84549	0.87213	0.93040	0.90839	0.91803	0.70223		1.10029	0.80084	0.89989	0.88693	1.12450	1.09790	1.10955	0.84873		-	-	0.634773	0.303159	0.181384
20112	Q03164-3	KMT2A	KMT2A-3(#1119)	Isoform 3 of Histone-lysine N-methyltransferase 2A OS=Homo sapiens OX=9606 GN=KMT2A	1119	KSSIAGSEDAEPL	116.4460003	+	1	-	K.SS#IAGS#EDAEPLAPPIK.P	1	Yes		9.85000	11.06300	9.84000	10.48100	10.77400	10.73500	9.47900	10.28500	8.62200	10.69700	9.92200	9.36100	10.11100	9.93700	8.60400	10.23900		0.95550	1.07321	0.95457	1.01672	1.04512	1.04134	0.91954	0.99767	0.83641	1.03768	0.96253	0.90811	0.98085	0.96391	0.83468	0.99328		1.04512	1.04134	0.91954	0.99767	1.04772	1.02962	0.89158	1.06099		-	-	0.0389229	0.959706	0.00813319
20113	Q03164-3	KMT2A	KMT2A-3(#1271)	Isoform 3 of Histone-lysine N-methyltransferase 2A OS=Homo sapiens OX=9606 GN=KMT2A	1271	KPVEEKSEEGNVS	231.4341792	+	1	-	K.S#EEGNVSAPGPESK.Q	1	Yes		13.95800	14.04100	15.32600	10.27700	11.09200	15.90600	12.90500	10.93000	6.07400	5.47000	8.91100	6.75700	7.23700	8.67700	6.93400	5.50400		1.04161	1.04781	1.14369	0.76689	0.82775	1.18694	0.96304	0.81563	0.45328	0.40822	0.66495	0.50426	0.54002	0.64753	0.51746	0.41074		0.82775	1.18694	0.96304	0.81563	1.06370	1.27547	1.01928	0.80906		-	-	0.304107	0.478422	0.133522
20114	Q03164-3	KMT2A	KMT2A-3(#1277)	Isoform 3 of Histone-lysine N-methyltransferase 2A OS=Homo sapiens OX=9606 GN=KMT2A	1277	SEEGNVSAPGPES	77.43516047	+	1	-	K.SEEGNVS#APGPESK.Q	2	Yes		10.70000	11.35200	11.37000	8.87700	11.27500	15.93200	11.58900	11.87700	7.23000	9.07600	8.99700	8.75600	8.18500	9.43300	7.99500	7.35500		1.01179	1.07353	1.07521	0.83947	1.06620	1.50663	1.09588	1.12309	0.68371	0.85823	0.85082	0.82803	0.77404	0.89201	0.75601	0.69551		1.06620	1.50663	1.09588	1.12309	0.96130	1.10781	0.93891	0.86377		-	-	1.0872	0.132281	-0.298656
20115	Q03164-3	KMT2A	KMT2A-3(#1323)	Isoform 3 of Histone-lysine N-methyltransferase 2A OS=Homo sapiens OX=9606 GN=KMT2A	1323	KEVPKTTPSEPKK	6.017290412	-	1	-	K.TT#PSEPK.K	1	Yes		9.62000	8.96100	9.81500	10.00900	9.51700	9.79800	12.61800	9.26400	9.68700	9.50200	8.79900	10.37200	9.97300	11.00700	10.70000	10.36000		1.00194	0.93330	1.02232	1.04244	0.99123	1.02047	1.31425	0.96484	1.00893	0.98964	0.91649	1.08024	1.03871	1.14640	1.11440	1.07901		0.99123	1.02047	1.31425	0.96484	1.03993	1.14775	1.11571	1.08028		-	-	0.142981	0.802868	0.0417456
20116	Q03164-3	KMT2A	KMT2A-3(#1352)	Isoform 3 of Histone-lysine N-methyltransferase 2A OS=Homo sapiens OX=9606 GN=KMT2A	1352	KVAPRPSIPVKQK	5000	+	1	-	K.VAPRPS#IPVK.Q	1	Yes		45.19900	10.88800	23.93800	6.94300	1.29300	1.80400	1.36800	3.13700	14.17800	17.80200	10.49200	13.73300	3.16500	1.62000	2.34100	2.09900		2.07886	0.50079	1.10101	0.31934	0.05949	0.08296	0.06293	0.14427	0.65209	0.81880	0.48256	0.63161	0.14557	0.07450	0.10766	0.09653		0.05949	0.08296	0.06293	0.14427	0.22525	0.11528	0.16658	0.14937		-	-	1.40351	0.0154183	0.964314
20117	Q03164-3	KMT2A	KMT2A-3(#1682)	Isoform 3 of Histone-lysine N-methyltransferase 2A OS=Homo sapiens OX=9606 GN=KMT2A	1682	NPETEESIPSRSS	13.67800574	+	1	-	R.QAAKPPDLNPETEES#IPSRSSPEGPDPPVLTEVSK.Q	1	Yes		10.13700	8.40300	8.30700	9.72600	11.73300	9.79900	9.01400	13.87400	10.50500	8.90200	9.93100	8.03200	11.80300	8.16800	10.33500	11.33100		1.10866	0.91905	0.90857	1.06372	1.28326	1.07167	0.98580	1.51737	1.14892	0.97359	1.08610	0.87842	1.29091	0.89328	1.13036	1.23920		1.28326	1.07167	0.98580	1.51737	1.26342	0.87426	1.10629	1.21281		-	-	0.266988	0.527385	-0.118554
20118	Q03164-3	KMT2A	KMT2A-3(#1688)	Isoform 3 of Histone-lysine N-methyltransferase 2A OS=Homo sapiens OX=9606 GN=KMT2A	1688	SIPSRSSPEGPDP	7.375716689	-	1	-	R.SS#PEGPDPPVLTEVSK.Q	2	Yes		10.28100	10.46100	10.58500	9.44400	11.32900	12.37800	11.65000	11.03400	7.99600	8.31300	9.10400	8.56900	9.84700	10.43700	9.45000	9.12200		1.00863	1.02630	1.03853	0.92654	1.11144	1.21438	1.14298	1.08258	0.78449	0.81563	0.89324	0.84074	0.96606	1.02398	0.92711	0.89498		1.11144	1.21438	1.14298	1.08258	1.15900	1.22850	1.11228	1.07373		-	-	0.0410882	0.965868	0.00646406
20119	Q03164-3	KMT2A	KMT2A-3(#1840)	Isoform 3 of Histone-lysine N-methyltransferase 2A OS=Homo sapiens OX=9606 GN=KMT2A	1840	GPGEPDSPTPLHP	61.45553341	+	1	-	K.GPGEPDS#PTPLHPPTPPILSTDR.S	10	Yes		9.84100	9.83600	9.76600	10.31900	10.41600	11.27800	11.01100	10.57100	9.13300	9.79100	9.68800	9.60700	9.78500	9.87100	9.56100	9.52600		0.98996	0.98945	0.98249	1.03811	1.04788	1.13459	1.10771	1.06346	0.91878	0.98498	0.97460	0.96642	0.98433	0.99303	0.96184	0.95828		1.04788	1.13459	1.10771	1.06346	1.02407	1.03312	1.00067	0.99697		-	-	1.64019	0.433506	-0.102067
20120	Q03164-3	KMT2A	KMT2A-3(#1848)	Isoform 3 of Histone-lysine N-methyltransferase 2A OS=Homo sapiens OX=9606 GN=KMT2A	1848	TPLHPPTPPILST	125.5301473	+	1	-	K.GPGEPDSPTPLHPPT#PPILSTDR.S	7	Yes		9.62900	9.79600	9.66800	9.61000	9.26700	9.72300	9.21700	9.59600	10.66400	10.74600	10.37900	10.56300	10.13000	10.22500	10.30000	10.48700		0.99513	1.01246	0.99921	0.99320	0.95771	1.00493	0.95262	0.99175	1.10217	1.11058	1.07273	1.09166	1.04697	1.05679	1.06452	1.08386		0.95771	1.00493	0.95262	0.99175	0.95676	0.96573	0.97280	0.99047		-	-	0.137238	0.955213	-0.00788877
20121	Q03164-3	KMT2A	KMT2A-3(#1861)	Isoform 3 of Histone-lysine N-methyltransferase 2A OS=Homo sapiens OX=9606 GN=KMT2A	1861	DRSREDSPELNPP	5000	+	1	-	R.EDS#PELNPPPGIEDNR.Q	4	Yes		9.95200	9.78500	9.59300	10.10600	10.11700	10.56600	10.21200	10.37600	9.44100	9.62900	10.30700	9.41300	10.58600	10.07600	9.62600	10.21400		1.00945	0.99249	0.97304	1.02502	1.02619	1.07170	1.03576	1.05244	0.95754	0.97665	1.04544	0.95470	1.07376	1.02203	0.97639	1.03598		1.02619	1.07170	1.03576	1.05244	1.09169	1.03910	0.99269	1.05328		-	-	0.0405588	0.979278	-0.00373874
20122	Q03164-3	KMT2A	KMT2A-3(#2101)	Isoform 3 of Histone-lysine N-methyltransferase 2A OS=Homo sapiens OX=9606 GN=KMT2A	2101	NRTIAHSPTSFTE	86.6806246	+	1	-	R.TIAHS#PTSFTESSSK.E	4	Yes		9.11100	10.42700	8.95400	9.81600	11.10700	10.78200	8.62000	11.20500	9.14800	11.34500	9.66800	9.32600	10.40700	9.69900	9.23100	11.15300		0.95138	1.08875	0.93492	1.02495	1.15980	1.12578	0.90010	1.16998	0.95515	1.18464	1.00949	0.97380	1.08671	1.01273	0.96388	1.16453		1.15980	1.12578	0.90010	1.16998	1.05427	0.98250	0.93511	1.12976		-	-	0.320645	0.605086	-0.0823344
20123	Q03164-3	KMT2A	KMT2A-3(#2104)	Isoform 3 of Histone-lysine N-methyltransferase 2A OS=Homo sapiens OX=9606 GN=KMT2A	2104	IAHSPTSFTESSS	27.03363537	+	1	-	R.TIAHSPTS#FTESSSK.E	1	Yes		8.98700	9.58500	9.05300	11.35500	9.08400	10.31200	11.01700	8.71500	9.19800	11.02100	10.53200	10.61200	10.19800	10.85000	9.30500	10.17600		0.92219	0.98355	0.92904	1.16522	0.93217	1.05820	1.13056	0.89434	0.94387	1.13095	1.08074	1.08902	1.04651	1.11339	0.95485	1.04427		0.93217	1.05820	1.13056	0.89434	0.98621	1.04923	0.89983	0.98410		-	-	0.124266	0.848594	-0.0305714
20124	Q03164-3	KMT2A	KMT2A-3(#2124)	Isoform 3 of Histone-lysine N-methyltransferase 2A OS=Homo sapiens OX=9606 GN=KMT2A	2124	EIISPPSPDRPPH	75.64161849	+	1	-	K.ESQNTAEIIS#PPS#PDRPPHSQTSGSCYYHVISK.V	1	Yes		9.97500	5.57200	7.49400	8.50900	9.99900	7.74200	11.49300	11.88800	10.65600	11.05800	8.07900	10.27500	13.16300	9.24300	13.38300	11.47100		1.26466	0.70644	0.95011	1.07879	1.26768	0.98159	1.45710	1.50717	1.35104	1.40193	1.02430	1.30264	1.66880	1.17186	1.69675	1.45438		1.26768	0.98159	1.45710	1.50717	1.31404	0.92274	1.33605	1.14520		-	-	0.31599	0.460877	-0.139849
20125	Q03164-3	KMT2A	KMT2A-3(#2150)	Isoform 3 of Histone-lysine N-methyltransferase 2A OS=Homo sapiens OX=9606 GN=KMT2A	2150	KVPRIRTPSYSPT	158.6579656	+	1	-	R.IRT#PSYSPT#Q@R.S	1	Yes		9.27000	9.32800	9.62600	6.43700	9.21600	6.38200	6.09000	8.17500	12.94400	13.56300	11.30800	12.73500	11.15500	10.85300	11.61700	11.30200		1.06982	1.07648	1.11087	0.74283	1.06354	0.73647	0.70280	0.94340	1.49377	1.56517	1.30495	1.46968	1.28737	1.25254	1.34067	1.30429		1.06354	0.73647	0.70280	0.94340	0.88273	0.85885	0.91928	0.89433		-	-	0.168577	0.715919	0.0658742
20126	Q03164-3	KMT2A	KMT2A-3(#2152)	Isoform 3 of Histone-lysine N-methyltransferase 2A OS=Homo sapiens OX=9606 GN=KMT2A	2152	PRIRTPSYSPTQR	59.1237574	+	1	-	R.TPS#YSPTQR.S	2	Yes		12.52800	24.05700	16.37600	11.77000	15.50200	19.13700	8.66000	11.24300	3.30000	6.25100	7.05800	4.97200	4.89200	6.54700	3.60700	4.09900		0.77417	1.48657	1.01197	0.72729	0.95794	1.18256	0.53515	0.69473	0.20394	0.38625	0.43615	0.30725	0.30231	0.40458	0.22291	0.25332		0.95794	1.18256	0.53515	0.69473	0.90675	1.21351	0.66861	0.75982		-	-	0.121547	0.671039	0.102462
20127	Q03164-3	KMT2A	KMT2A-3(#2154)	Isoform 3 of Histone-lysine N-methyltransferase 2A OS=Homo sapiens OX=9606 GN=KMT2A	2154	IRTPSYSPTQRSP	36.22649637	+	1	-	R.TPSYS#PTQ@R.S	3	Yes		11.23900	11.03100	11.11000	10.90800	11.55600	10.19700	9.80400	10.65500	8.76500	10.35700	9.70700	9.67800	9.17700	8.75000	9.05800	8.00900		1.01509	0.99628	1.00343	0.98520	1.04369	0.92100	0.88547	0.96234	0.79166	0.93546	0.87677	0.87411	0.82887	0.79034	0.81807	0.72340		1.04369	0.92100	0.88547	0.96234	0.95327	0.90896	0.94085	0.83197		-	-	0.450347	0.633766	-0.0678577
20128	Q03164-3	KMT2A	KMT2A-3(#2159)	Isoform 3 of Histone-lysine N-methyltransferase 2A OS=Homo sapiens OX=9606 GN=KMT2A	2159	YSPTQRSPGCRPL	88.73144767	+	1	-	R.S#PGCRPLPSAGSPT#PTTHEIVTVGDPLLSSGLR.S	1	Yes		8.82000	8.90300	8.66500	10.52600	9.61500	9.98600	11.07000	9.58000	10.47200	9.99800	10.91000	10.30400	10.40200	10.30900	9.88700	10.55400		0.95568	0.96474	0.93898	1.14059	1.04189	1.08210	1.19953	1.03805	1.13480	1.08343	1.18216	1.11654	1.12711	1.11704	1.07131	1.14360		1.04189	1.08210	1.19953	1.03805	0.99812	0.98920	0.94870	1.01272		-	-	1.2574	0.326139	-0.141407
20129	Q03164-3	KMT2A	KMT2A-3(#2170)	Isoform 3 of Histone-lysine N-methyltransferase 2A OS=Homo sapiens OX=9606 GN=KMT2A	2170	PLPSAGSPTPTTH	44.56600577	+	1	-	R.SPGCRPLPSAGS#PTPTTHEIVTVGDPLLSSGLR.S	8	Yes		8.87500	8.52200	8.58300	9.01500	10.32400	8.97800	9.62500	9.99500	11.33100	11.61200	11.03300	11.23200	10.48600	9.78700	10.30100	10.30200		1.01440	0.97409	0.98109	1.03043	1.18003	1.02626	1.10013	1.14247	1.29519	1.32731	1.26113	1.28392	1.19858	1.11873	1.17741	1.17751		1.18003	1.02626	1.10013	1.14247	0.92777	0.86596	0.91139	0.91147		-	-	2.58406	0.0818529	-0.297301
20130	Q03164-3	KMT2A	KMT2A-3(#2528)	Isoform 3 of Histone-lysine N-methyltransferase 2A OS=Homo sapiens OX=9606 GN=KMT2A	2528	TVKVTLTPLKMEN	32.17367778	+	1	-	K.VTLT#PLK.M	1	Yes		11.19500	8.33800	9.60200	7.47000	11.98100	8.14800	8.83500	12.82100	11.08500	10.81000	8.66000	9.72700	11.14500	8.50600	10.75900	10.91800		1.22336	0.91110	1.04925	0.81629	1.30920	0.89036	0.96542	1.40107	1.21136	1.18127	0.94634	1.06289	1.21792	0.92952	1.17573	1.19302		1.30920	0.89036	0.96542	1.40107	1.10673	0.84466	1.06840	1.08411		-	-	0.301286	0.478867	-0.135111
20131	Q03164-3	KMT2A	KMT2A-3(#2614)	Isoform 3 of Histone-lysine N-methyltransferase 2A OS=Homo sapiens OX=9606 GN=KMT2A	2614	KPQEDGSFKRRYP	5000	+	1	-	R.NLMLPDGPKPQEDGS#FK.R	3	Yes		9.09200	10.66800	9.80000	8.16600	13.01600	16.00800	12.42900	12.75100	7.25000	8.31500	8.98400	8.05600	8.86300	10.01100	7.86800	8.72400		0.96398	1.13115	1.03909	0.86578	1.38001	1.69728	1.31784	1.35194	0.76869	0.88167	0.95253	0.85413	0.93974	1.06143	0.83421	0.92497		1.38001	1.69728	1.31784	1.35194	1.08734	1.22815	0.96524	1.07025		-	-	1.94401	0.0541286	-0.399557
20132	Q03164-3	KMT2A	KMT2A-3(#2654)	Isoform 3 of Histone-lysine N-methyltransferase 2A OS=Homo sapiens OX=9606 GN=KMT2A	2654	IPFYSSSTGKKRG	8.432371346	-	1	-	R.SYGEEDIPFYSSS#TGK.K	1	Yes		8.57100	6.60600	7.94100	5.79300	12.61500	10.10200	15.08300	12.67400	11.09100	7.63000	9.26000	9.17100	11.26900	10.45500	9.74700	11.99300		1.18589	0.91390	1.09867	0.80154	1.74528	1.39767	2.08673	1.75345	1.53447	1.05562	1.28122	1.26880	1.55906	1.44642	1.34857	1.65930		1.74528	1.39767	2.08673	1.75345	1.21325	1.12560	1.04944	1.29126		-	-	2.00504	0.0232402	-0.567639
20133	Q03164-3	KMT2A	KMT2A-3(#2677)	Isoform 3 of Histone-lysine N-methyltransferase 2A OS=Homo sapiens OX=9606 GN=KMT2A	2677	ADDLSTSDEDDLY	32.79607464	+	1	-	R.SAEGQVDGADDLSTS#DEDDLYYYNFTR.T	1	Yes		7.95300	9.68000	8.28800	9.07000	8.74100	9.22500	7.99000	9.01400	10.80400	12.15800	9.82500	10.65700	10.88700	11.43100	10.58200	13.69400		0.90914	1.10659	0.94747	1.03680	0.99927	1.05456	0.91342	1.03038	1.23505	1.38986	1.12310	1.21825	1.24451	1.30669	1.20967	1.56546		0.99927	1.05456	0.91342	1.03038	1.00237	1.05245	0.97431	1.26087		-	-	0.441513	0.533829	0.0963622
20134	Q03164-3	KMT2A	KMT2A-3(#2694)	Isoform 3 of Histone-lysine N-methyltransferase 2A OS=Homo sapiens OX=9606 GN=KMT2A	2694	TRTVISSGGEERL	0	-	1	-	R.TVISS#GGEER.L	1	Yes		6.01900	6.78300	5.68400	6.35500	13.23500	11.87000	13.77000	15.05800	9.06400	9.64100	5.65500	7.63100	10.62700	10.18900	8.37000	20.05200		0.96922	1.09224	0.91525	1.02329	2.13116	1.91130	2.21721	2.42462	1.45947	1.55235	0.91054	1.22870	1.71115	1.64057	1.34767	3.22876		2.13116	1.91130	2.21721	2.42462	1.32877	1.27397	1.04652	2.50726		-	-	0.908602	0.0622802	-0.575131
20135	Q03164-3	KMT2A	KMT2A-3(#2729)	Isoform 3 of Histone-lysine N-methyltransferase 2A OS=Homo sapiens OX=9606 GN=KMT2A	2729	VDDGTESDTSVTA	37.52642161	+	1	-	K.ISQLDGVDDGTES#DTSVTATTR.K	3	Yes		9.78900	9.71700	9.53100	10.00500	10.39500	8.76800	9.84000	9.65900	10.20800	9.89400	10.49200	9.86500	10.91600	10.22300	9.85900	10.83800		1.00292	0.99553	0.97648	1.02506	1.06499	0.89830	1.00813	0.98955	1.04586	1.01365	1.07492	1.01066	1.11835	1.04738	1.01005	1.11033		1.06499	0.89830	1.00813	0.98955	1.07920	1.01072	0.97470	1.07146		-	-	0.458242	0.651342	0.0638184
20136	Q03164-3	KMT2A	KMT2A-3(#2799)	Isoform 3 of Histone-lysine N-methyltransferase 2A OS=Homo sapiens OX=9606 GN=KMT2A	2799	KTQGQDSLEAQLS	81.94805223	+	1	-	K.TQGQDS#LEAQLSSLESSR.R	2	Yes		11.04700	13.25700	11.25000	15.22500	8.88600	8.65400	9.15600	7.96300	8.67700	10.62600	9.82300	9.55800	9.05600	9.29900	7.64400	9.87800		0.87021	1.04427	0.88617	1.19935	0.69996	0.68169	0.72124	0.62727	0.68349	0.83704	0.77377	0.75293	0.71335	0.73249	0.60216	0.77814		0.69996	0.68169	0.72124	0.62727	0.93640	0.96152	0.79043	1.02144		-	-	2.24239	0.0375629	0.437679
20137	Q03164-3	KMT2A	KMT2A-3(#2806)	Isoform 3 of Histone-lysine N-methyltransferase 2A OS=Homo sapiens OX=9606 GN=KMT2A	2806	LEAQLSSLESSRR	30.6707088	+	1	-	K.TQGQDSLEAQLSS#LESSR.R	1	Yes		9.10000	10.19800	9.94800	6.05800	12.36600	10.67100	8.88500	11.69400	9.99600	8.05600	9.57200	8.58900	10.94700	11.47500	10.75700	11.68800		1.03108	1.15546	1.12712	0.68634	1.40106	1.20901	1.00668	1.32495	1.13259	0.91273	1.08457	0.97321	1.24032	1.30016	1.21880	1.32433		1.40106	1.20901	1.00668	1.32495	1.20915	1.26749	1.18818	1.29105		-	-	0.0437091	0.937524	0.0139818
20138	Q03164-3	KMT2A	KMT2A-3(#2836)	Isoform 3 of Histone-lysine N-methyltransferase 2A OS=Homo sapiens OX=9606 GN=KMT2A	2836	ELLKSDSDNNNSD	46.43273138	+	1	-	K.SDS#DNNNSDDCGNILPSDIMDFVLK.N	1	Yes		9.65000	9.51500	8.67200	9.41100	10.28200	10.43200	8.31200	10.89900	9.20200	11.26900	11.37900	9.37300	11.82500	9.83200	9.15000	10.79600		1.03632	1.02180	0.93124	1.01064	1.10409	1.12022	0.89261	1.17035	0.98818	1.21013	1.22191	1.00648	1.26986	1.05585	0.98259	1.15937		1.10409	1.12022	0.89261	1.17035	1.14745	0.95408	0.88788	1.04761		-	-	0.304244	0.596872	-0.0858207
20139	Q03164-3	KMT2A	KMT2A-3(#2869)	Isoform 3 of Histone-lysine N-methyltransferase 2A OS=Homo sapiens OX=9606 GN=KMT2A	2869	MQALGESPESSSS	72.83771537	+	1	-	K.NTPSMQALGES#PESSSSELLNLGEGLGLDSNR.E	4	Yes		9.77800	10.27400	9.51400	11.38200	9.46400	9.89700	9.52500	9.70200	9.76700	10.91600	10.08900	9.98500	10.06800	9.72900	9.32800	10.58000		0.95518	1.00358	0.92937	1.11188	0.92451	0.96680	0.93049	0.94775	0.95408	1.06635	0.98555	0.97541	0.98354	0.95041	0.91122	1.03355		0.92451	0.96680	0.93049	0.94775	0.98814	0.95486	0.91548	1.03838		-	-	0.484582	0.735489	0.0461077
20140	Q03164-3	KMT2A	KMT2A-3(#2941)	Isoform 3 of Histone-lysine N-methyltransferase 2A OS=Homo sapiens OX=9606 GN=KMT2A	2941	SVLTTRSPTVPSQ	43.72658182	+	1	-	R.S#PTVPSQNPSR.L	1	Yes		8.25200	7.29900	7.33200	11.06800	15.59800	10.17600	14.53400	13.37100	8.40500	9.13600	8.55300	8.52000	10.46100	8.37900	9.58800	9.33000		0.97223	0.85997	0.86379	1.30401	1.83768	1.19885	1.71235	1.57532	0.99019	1.07635	1.00767	1.00381	1.23247	0.98715	1.12959	1.09917		1.83768	1.19885	1.71235	1.57532	1.20888	0.96827	1.10798	1.07814		-	-	1.65465	0.0358008	-0.521949
20141	Q03164-3	KMT2A	KMT2A-3(#2950)	Isoform 3 of Histone-lysine N-methyltransferase 2A OS=Homo sapiens OX=9606 GN=KMT2A	2950	VPSQNPSRLAVIS	22.43700973	+	1	-	R.SPTVPSQ@NPS#R.L	2	Yes		11.04200	11.42900	11.70900	9.72100	12.16700	12.74100	10.90100	11.61900	7.88200	7.19500	9.29200	7.91700	9.20000	9.64600	9.78400	7.75600		1.00613	1.04133	1.06685	0.88569	1.10862	1.16095	0.99325	1.05864	0.71813	0.65558	0.84667	0.72133	0.83830	0.87893	0.89144	0.70666		1.10862	1.16095	0.99325	1.05864	1.13988	1.19513	1.21213	0.96088		-	-	0.254819	0.710027	0.0572118
20142	Q03164-3	KMT2A	KMT2A-3(#2956)	Isoform 3 of Histone-lysine N-methyltransferase 2A OS=Homo sapiens OX=9606 GN=KMT2A	2956	SRLAVISDSGEKR	66.26621621	+	1	-	R.LAVIS#DSGEK.R	2	Yes		12.37900	16.09100	14.45200	12.29900	11.41400	12.68600	9.85300	9.39100	6.59400	8.10800	9.55100	8.17100	7.21900	8.76500	6.89000	6.13900		0.89668	1.16557	1.04684	0.89091	0.82678	0.91896	0.71370	0.68025	0.47765	0.58731	0.69186	0.59188	0.52291	0.63492	0.49912	0.44468		0.82678	0.91896	0.71370	0.68025	0.89056	1.08131	0.85004	0.75733		-	-	0.605591	0.299999	0.187016
20143	Q03164-3	KMT2A	KMT2A-3(#2958)	Isoform 3 of Histone-lysine N-methyltransferase 2A OS=Homo sapiens OX=9606 GN=KMT2A	2958	LAVISDSGEKRVT	122.2331428	+	1	-	R.LAVISDS#GEK.R	5	Yes		9.08300	9.54300	10.25600	6.52000	11.72300	8.08000	8.62700	8.37700	8.57100	9.85300	10.13600	10.40500	12.43000	13.87000	12.61900	9.90800		1.02629	1.07821	1.15878	0.73672	1.32451	0.91297	0.97476	0.94650	0.96839	1.11330	1.14525	1.17562	1.40447	1.56710	1.42581	1.11953		1.32451	0.91297	0.97476	0.94650	1.27604	1.42381	1.29543	1.01716		-	-	0.854688	0.169309	0.275196
20144	Q03164-3	KMT2A	KMT2A-3(#3039)	Isoform 3 of Histone-lysine N-methyltransferase 2A OS=Homo sapiens OX=9606 GN=KMT2A	3039	GLQVPVSPTVPIQ	85.30147818	+	1	-	R.NSSTPGLQVPVS#PTVPIQN@QK.Y	8	Yes		9.78100	10.54700	9.98800	9.34000	11.23600	10.15400	9.71800	10.33900	9.49500	10.23800	10.25400	9.78300	10.01900	10.00400	9.16300	9.94000		0.98657	1.06388	1.00749	0.94206	1.13335	1.02419	0.98023	1.04289	0.95774	1.03267	1.03427	0.98682	1.01059	1.00910	0.92420	1.00257		1.13335	1.02419	0.98023	1.04289	1.00769	1.00621	0.92155	0.99969		-	-	0.777612	0.532109	-0.085748
20145	Q03164-3	KMT2A	KMT2A-3(#3060)	Isoform 3 of Histone-lysine N-methyltransferase 2A OS=Homo sapiens OX=9606 GN=KMT2A	3060	TDSPGPSQISNAA	15.53502943	+	1	-	K.YVPNSTDSPGPS#QISNAAVQTTPPHLK.P	2	Yes		7.81900	9.15300	8.06100	10.25400	7.88800	9.36100	8.45100	8.49400	11.99700	13.30600	11.00900	12.10600	9.74000	10.38300	10.17200	11.80700		0.88634	1.03758	0.91373	1.16235	0.89417	1.06108	0.95791	0.96282	1.35997	1.50832	1.24787	1.37228	1.10406	1.17691	1.15299	1.33842		0.89417	1.06108	0.95791	0.96282	0.80465	0.85774	0.84031	0.97545		-	-	1.03584	0.302116	-0.157358
20146	Q03164-3	KMT2A	KMT2A-3(#3070)	Isoform 3 of Histone-lysine N-methyltransferase 2A OS=Homo sapiens OX=9606 GN=KMT2A	3070	NAAVQTTPPHLKP	66.75367882	+	1	-	K.YVPNSTDS#PGPSQISNAAVQTT#PPHLK.P	8	Yes		8.69000	8.29600	8.82900	8.02600	9.50300	8.83600	9.81900	8.55900	10.13100	10.08100	11.42800	10.86900	12.13100	12.45700	11.76800	10.57700		1.02708	0.98062	1.04360	0.94870	1.12323	1.04441	1.16061	1.01165	1.19743	1.19155	1.35073	1.28465	1.43387	1.47233	1.39092	1.25013		1.12323	1.04441	1.16061	1.01165	1.14154	1.17215	1.10734	0.99525		-	-	0.133206	0.871164	0.0244755
20147	Q03164-3	KMT2A	KMT2A-3(#3216)	Isoform 3 of Histone-lysine N-methyltransferase 2A OS=Homo sapiens OX=9606 GN=KMT2A	3216	LSTTVATPSSGLK	78.61339691	+	1	-	R.TDLSTTVAT#PSSGLK.K	3	Yes		12.61300	11.68400	13.01700	10.58200	10.76700	7.57100	9.13100	9.00600	9.72500	9.17600	9.23500	9.91400	9.43400	9.36700	10.43400	8.34400		1.05336	0.97578	1.08710	0.88375	0.89921	0.63227	0.76255	0.75213	0.81214	0.76628	0.77122	0.82796	0.78788	0.78223	0.87141	0.69684		0.89921	0.63227	0.76255	0.75213	0.99179	0.98468	1.09694	0.87719		-	-	1.58216	0.0690446	0.381968
20148	Q03164-3	KMT2A	KMT2A-3(#3219)	Isoform 3 of Histone-lysine N-methyltransferase 2A OS=Homo sapiens OX=9606 GN=KMT2A	3219	TVATPSSGLKKRP	55.51577419	+	1	-	R.TDLSTTVATPSS#GLK.K	4	Yes		9.83200	7.17300	8.39000	7.62800	10.85900	8.20400	10.24100	11.06500	10.34300	10.28200	9.62500	9.93200	12.99200	10.33400	11.53700	11.56200		1.19096	0.86890	1.01619	0.92396	1.31535	0.99373	1.24044	1.34026	1.25282	1.24538	1.16578	1.20305	1.57367	1.25171	1.39743	1.40051		1.31535	0.99373	1.24044	1.34026	1.29333	1.02873	1.14849	1.15102		-	-	0.258972	0.64197	-0.0762445
20149	Q03164-3	KMT2A	KMT2A-3(#3511)	Isoform 3 of Histone-lysine N-methyltransferase 2A OS=Homo sapiens OX=9606 GN=KMT2A	3511	SSAVQASPTSPGG	52.18688821	+	1	-	K.ALSSAVQAS#PTSPGGSPSS#PSSGQR.S	1	Yes		8.91600	10.11700	9.07600	9.72100	8.87500	9.04600	7.91300	9.09400	11.28500	11.55600	10.99000	10.74000	10.43100	10.38600	10.21900	11.63600		0.94274	1.06974	0.95964	1.02788	0.93839	0.95654	0.83665	0.96154	1.19328	1.22191	1.16211	1.13566	1.10294	1.09814	1.08053	1.23031		0.93839	0.95654	0.83665	0.96154	0.93609	0.93202	0.91707	1.04420		-	-	0.351487	0.713772	0.0521096
20150	Q03164-3	KMT2A	KMT2A-3(#3514)	Isoform 3 of Histone-lysine N-methyltransferase 2A OS=Homo sapiens OX=9606 GN=KMT2A	3514	VQASPTSPGGSPS	30.39485088	+	1	-	K.ALSSAVQASPTS#PGGSPSSPSSGQR.S	4	Yes		9.84200	10.00900	9.82800	8.81500	9.08700	9.83400	9.66600	9.87200	10.97300	10.08500	9.84300	10.09000	10.16000	10.41100	9.49800	11.98600		1.02274	1.04004	1.02127	0.91595	0.94430	1.02186	1.00443	1.02583	1.14023	1.04798	1.02281	1.04842	1.05576	1.08182	0.98699	1.24548		0.94430	1.02186	1.00443	1.02583	0.99145	1.01592	0.92687	1.16961		-	-	0.168677	0.82525	0.0339908
20151	Q03164-3	KMT2A	KMT2A-3(#3518)	Isoform 3 of Histone-lysine N-methyltransferase 2A OS=Homo sapiens OX=9606 GN=KMT2A	3518	PTSPGGSPSSPSS	46.68186577	+	1	-	K.ALSSAVQASPTS#PGGS#PSSPSSGQR.S	3	Yes		10.28800	11.26900	11.11300	9.00400	10.03900	9.78300	9.61400	9.35200	9.81800	10.88100	9.39300	10.65100	9.18500	10.38700	9.21200	10.01100		0.98747	1.08165	1.06665	0.86423	0.96359	0.93905	0.92277	0.89768	0.94235	1.04440	0.90162	1.02229	0.88166	0.99697	0.88423	0.96088		0.96359	0.93905	0.92277	0.89768	0.90180	1.01974	0.90443	0.98283		-	-	0.250597	0.827218	0.0309836
20152	Q03164-3	KMT2A	KMT2A-3(#3521)	Isoform 3 of Histone-lysine N-methyltransferase 2A OS=Homo sapiens OX=9606 GN=KMT2A	3521	PGGSPSSPSSGQR	64.28841803	+	1	-	K.ALSSAVQASPTS#PGGSPSS#PSSGQR.S	3	Yes		9.61200	10.91000	10.19900	11.97000	7.88400	11.13900	10.55100	9.00000	10.71200	8.53800	10.07500	9.56300	9.01600	10.29600	9.77600	10.75800		0.90061	1.02223	0.95563	1.12153	0.73869	1.04363	0.98857	0.84326	1.00369	0.80001	0.94397	0.89601	0.84474	0.96469	0.91600	1.00798		0.73869	1.04363	0.98857	0.84326	0.92735	1.05902	1.00558	1.10655		-	-	0.703895	0.27894	0.191304
20153	Q03164-3	KMT2A	KMT2A-3(#3530)	Isoform 3 of Histone-lysine N-methyltransferase 2A OS=Homo sapiens OX=9606 GN=KMT2A	3530	SGQRSASPSVPGP	38.28034085	+	1	-	R.SAS#PSVPGPTK.P	2	Yes		9.89100	8.84200	9.39500	8.21500	12.85300	10.67300	10.72200	12.20800	8.75400	10.09500	9.11800	9.37100	10.67200	9.67900	10.12000	9.39100		1.08864	0.97317	1.03407	0.90411	1.41467	1.17470	1.18011	1.34365	0.96349	1.11108	1.00352	1.03136	1.17453	1.06527	1.11386	1.03363		1.41467	1.17470	1.18011	1.34365	1.14325	1.03690	1.08419	1.00610		-	-	1.64021	0.133526	-0.257137
20154	Q03164-3	KMT2A	KMT2A-3(#3577)	Isoform 3 of Histone-lysine N-methyltransferase 2A OS=Homo sapiens OX=9606 GN=KMT2A	3577	HIPDQETTSLTSG	17.02875388	+	1	-	R.TSSSEAHIPDQET#TSLTSGTGTPGAEAEQQDTASVEQSSQK.E	6	Yes		6.50100	3.26900	4.47800	6.42100	9.66000	4.69600	12.19700	8.40400	10.71900	10.98800	10.51900	10.93900	20.12800	12.22400	14.19600	14.66200		1.25812	0.63258	0.86663	1.24267	1.86956	0.90890	2.36048	1.62656	2.07461	2.12650	2.03572	2.11714	3.89558	2.36581	2.74749	2.83755		1.86956	0.90890	2.36048	1.62656	1.86526	1.13278	1.31554	1.35866		-	-	0.237376	0.432688	-0.197091
20155	Q03164-3	KMT2A	KMT2A-3(#3647)	Isoform 3 of Histone-lysine N-methyltransferase 2A OS=Homo sapiens OX=9606 GN=KMT2A	3647	EESNFSSPLMLWL	27.66226997	+	1	-	K.TVEEEESNFSS#PLM*LWLQQEQK.R	2	Yes		9.28500	9.61900	9.10100	10.25300	10.70400	9.97600	9.11800	10.38900	8.75300	10.27700	9.32700	9.23200	11.35500	10.64400	11.22600	10.74000		0.97075	1.00572	0.95153	1.07200	1.11910	1.04305	0.95327	1.08616	0.91515	1.07449	0.97512	0.96522	1.18716	1.11285	1.17373	1.12291		1.11910	1.04305	0.95327	1.08616	1.20831	1.13268	1.19464	1.14292		-	-	1.3562	0.284033	0.157521
20156	Q03164-3	KMT2A	KMT2A-3(#1114;1115)	Isoform 3 of Histone-lysine N-methyltransferase 2A OS=Homo sapiens OX=9606 GN=KMT2A	1114;1115	MGNDDKSSIAGSE;GNDDKSSIAGSED	0;6.146936183	-	2	+	K.ILSSMGNDDKS#S#IAGSEDAEPLAPPIK.P	1	Yes		9.29800	8.68300	7.88800	8.79000	10.16400	12.75800	9.34800	12.94600	8.55800	11.02200	9.54700	8.49100	11.83100	9.61500	8.74000	12.32300		1.07306	1.00215	0.91037	1.01443	1.17307	1.47238	1.07887	1.49409	0.98771	1.27212	1.10179	0.97996	1.36542	1.10969	1.00867	1.42219		1.17307	1.47238	1.07887	1.49409	1.25800	1.02239	0.92932	1.31030		-	-	0.584094	0.27642	-0.207753
20157	Q03164-3	KMT2A	KMT2A-3(#142;153)	Isoform 3 of Histone-lysine N-methyltransferase 2A OS=Homo sapiens OX=9606 GN=KMT2A	142;153	SGGGGGSGEDEQF;QFLGFGSDEEVRV	59.671932188;444.838382647	+	2	+	R.AVFGESGGGGGS#GEDEQFLGFGS#DEEVR.V	2	Yes		9.41500	10.57800	9.55400	10.96900	12.15200	11.36500	11.32100	11.64800	9.69000	8.54300	10.08400	8.71100	9.06300	8.80800	8.54700	9.55200		0.92951	1.04434	0.94319	1.08296	1.19967	1.12202	1.11766	1.14995	0.95665	0.84340	0.99555	0.85999	0.89474	0.86960	0.84379	0.94302		1.19967	1.12202	1.11766	1.14995	0.97904	0.95153	0.92329	1.03186		-	-	2.75982	0.121081	-0.24085
20158	Q03164-3	KMT2A	KMT2A-3(#1840;1848)	Isoform 3 of Histone-lysine N-methyltransferase 2A OS=Homo sapiens OX=9606 GN=KMT2A	1840;1848	GPGEPDSPTPLHP;TPLHPPTPPILST	61.45553341;125.530147262	+	2	+	K.GPGEPDS#PTPLHPPT#PPILSTDR.S	3	Yes		11.74500	13.67700	11.23100	13.57400	11.00000	11.72100	8.18100	12.78500	8.27300	9.59000	7.66200	7.50100	8.19300	7.24800	7.80000	9.81800		0.93535	1.08924	0.89440	1.08101	0.87605	0.93347	0.65155	1.01816	0.65887	0.76370	0.61023	0.59737	0.65248	0.57726	0.62115	0.78188		0.87605	0.93347	0.65155	1.01816	0.99231	0.87790	0.94466	1.18910		-	-	0.588488	0.27006	0.212802
20159	Q03164-3	KMT2A	KMT2A-3(#187;197)	Isoform 3 of Histone-lysine N-methyltransferase 2A OS=Homo sapiens OX=9606 GN=KMT2A	187;197	SGSDRNSAILSDP;SDPSVFSPLNKSE	63.228222776;88.164744888	+	2	+	R.SGSDRNS#AILSDPSVFS#PLNK.S	2	Yes		16.42700	19.67100	19.66300	15.40000	3.71700	2.91700	3.07300	3.00900	14.70100	17.47500	11.78500	17.09300	3.20800	4.02600	4.21700	3.61900		0.92336	1.10573	1.10525	0.86566	0.20894	0.16396	0.17271	0.16913	0.82638	0.98230	0.66245	0.96080	0.18031	0.22633	0.23703	0.20344		0.20894	0.16396	0.17271	0.16913	0.21016	0.26379	0.27626	0.23711		-	-	2.09938	0.0363693	0.463872
20160	Q03164-3	KMT2A	KMT2A-3(#197;202)	Isoform 3 of Histone-lysine N-methyltransferase 2A OS=Homo sapiens OX=9606 GN=KMT2A	197;202	SDPSVFSPLNKSE;FSPLNKSETKSGD	88.164744888;44.388437041	+	2	+	R.NSAILSDPSVFS#PLNKS#ETK.S	1	Yes		6.46600	6.00500	5.74000	8.41500	9.28900	8.46800	9.05000	10.45300	11.76200	12.41600	9.60300	10.70700	12.95800	10.77200	13.23600	14.66000		0.97141	0.90217	0.86231	1.26411	1.39542	1.27209	1.35962	1.57028	1.76701	1.86519	1.44259	1.60846	1.94656	1.61823	1.98834	2.20233		1.39542	1.27209	1.35962	1.57028	1.16504	0.96853	1.19004	1.31812		-	-	1.25876	0.137871	-0.274381
20161	Q03164-3	KMT2A	KMT2A-3(#2101;2104)	Isoform 3 of Histone-lysine N-methyltransferase 2A OS=Homo sapiens OX=9606 GN=KMT2A	2101;2104	NRTIAHSPTSFTE;IAHSPTSFTESSS	86.680624601;27.033635372	+	2	+	R.TIAHS#PTS#FTESSSK.E	1	Yes		9.15600	9.81300	8.96800	12.32500	9.68100	10.27600	11.29800	9.08700	8.17700	11.18300	9.36400	9.87700	10.46400	10.68200	8.96900	10.67900		0.90963	0.97493	0.89100	1.22444	0.96184	1.02089	1.12248	0.90278	0.81237	1.11104	0.93032	0.98129	1.03960	1.06125	0.89111	1.06097		0.96184	1.02089	1.12248	0.90278	1.08433	1.10690	0.92945	1.10661		-	-	0.372819	0.608486	0.0776159
20162	Q03164-3	KMT2A	KMT2A-3(#2121;2124)	Isoform 3 of Histone-lysine N-methyltransferase 2A OS=Homo sapiens OX=9606 GN=KMT2A	2121;2124	NTAEIISPPSPDR;EIISPPSPDRPPH	70.092476408;75.641618492	+	2	+	K.ESQNTAEIIS#PPS#PDRPPHSQTSGSCYYHVISK.V	2	Yes		9.32800	6.86900	8.36400	8.88500	8.84000	7.42500	9.81300	8.67000	9.53300	11.76100	8.78200	11.20800	13.23100	11.88600	14.27000	11.13500		1.11557	0.82154	1.00031	1.06258	1.05725	0.88794	1.17360	1.03685	1.14013	1.40654	1.05026	1.34048	1.58238	1.42154	1.70665	1.33172		1.05725	0.88794	1.17360	1.03685	1.28195	1.15165	1.38263	1.07888		-	-	1.06911	0.182867	0.236894
20163	Q03164-3	KMT2A	KMT2A-3(#2150;2152;2154)	Isoform 3 of Histone-lysine N-methyltransferase 2A OS=Homo sapiens OX=9606 GN=KMT2A	2150;2152;2154	KVPRIRTPSYSPT;PRIRTPSYSPTQR;IRTPSYSPTQRSP	158.657965571;59.123757404;36.226496367	+	3	+	R.IRT#PS#YS#PTQR.S	2	Yes		12.93700	13.60800	12.49400	17.22100	10.73600	8.04700	9.82500	9.32700	8.60700	9.90300	8.54200	8.92500	7.71000	7.03500	7.11900	7.96300		0.91983	0.96750	0.88830	1.22437	0.76331	0.57215	0.69855	0.66313	0.61197	0.70406	0.60732	0.63455	0.54817	0.50015	0.50614	0.56618		0.76331	0.57215	0.69855	0.66313	0.85722	0.78213	0.79149	0.88539		-	-	1.50456	0.106339	0.303455
20164	Q03164-3	KMT2A	KMT2A-3(#2150;2154)	Isoform 3 of Histone-lysine N-methyltransferase 2A OS=Homo sapiens OX=9606 GN=KMT2A	2150;2154	KVPRIRTPSYSPT;IRTPSYSPTQRSP	158.657965571;36.226496367	+	2	+	R.IRT#PSYS#PTQR.S	1	Yes		8.52700	9.23000	9.37200	8.52500	9.85800	9.31600	10.20900	8.35000	10.49300	11.82200	11.30100	12.33500	9.78700	11.35600	10.22700	9.29200		0.95665	1.03553	1.05145	0.95637	1.10601	1.04518	1.14536	0.93679	1.17717	1.32625	1.26780	1.38381	1.09797	1.27407	1.14738	1.04247		1.10601	1.04518	1.14536	0.93679	0.85196	0.98860	0.89030	0.80889		-	-	1.5743	0.136108	-0.257817
20165	Q03164-3	KMT2A	KMT2A-3(#2150;2156)	Isoform 3 of Histone-lysine N-methyltransferase 2A OS=Homo sapiens OX=9606 GN=KMT2A	2150;2156	KVPRIRTPSYSPT;TPSYSPTQRSPGC	158.657965571;17.591096269	+	2	+	R.IRT#PSYSPT#Q@R.S	1	Yes		9.19600	10.53800	10.73500	9.45200	9.41300	9.59100	11.87700	7.78500	10.59000	12.27300	10.38100	13.23900	7.75700	10.40300	8.29500	8.47400		0.92142	1.05591	1.07559	0.94708	0.94318	0.96096	1.19005	0.78000	1.06112	1.22967	1.04016	1.32646	0.77725	1.04237	0.83113	0.84908		0.94318	0.96096	1.19005	0.78000	0.66754	0.89523	0.71381	0.72923		-	-	1.19996	0.0955275	-0.358645
20166	Q03164-3	KMT2A	KMT2A-3(#2159;2172)	Isoform 3 of Histone-lysine N-methyltransferase 2A OS=Homo sapiens OX=9606 GN=KMT2A	2159;2172	YSPTQRSPGCRPL;PSAGSPTPTTHEI	88.731447674;31.465892241	+	2	+	R.S#PGCRPLPSAGSPT#PTTHEIVTVGDPLLSSGLR.S	3	Yes		8.49600	7.03700	7.55300	8.42000	10.60400	7.95000	11.67900	9.86700	11.36800	10.58900	11.11200	10.81000	12.21600	10.40100	9.99200	11.90600		1.07870	0.89339	0.95892	1.06899	1.34625	1.00932	1.48275	1.25273	1.44323	1.34442	1.41078	1.37245	1.55092	1.32052	1.26864	1.51164		1.34625	1.00932	1.48275	1.25273	1.11359	0.94816	0.91091	1.08539		-	-	1.15667	0.116279	-0.318396
20167	Q03164-3	KMT2A	KMT2A-3(#2159;2175)	Isoform 3 of Histone-lysine N-methyltransferase 2A OS=Homo sapiens OX=9606 GN=KMT2A	2159;2175	YSPTQRSPGCRPL;GSPTPTTHEIVTV	88.731447674;14.437987845	+	2	+	R.S#PGCRPLPSAGSPTPT#THEIVTVGDPLLSSGLR.S	2	Yes		9.43700	9.32300	8.99900	9.95300	9.92200	10.16600	11.00700	10.34100	10.30800	9.57800	10.32200	9.57800	10.52700	10.01200	9.09900	11.42700		1.00094	0.98890	0.95452	1.05565	1.05238	1.07831	1.16744	1.09686	1.09337	1.01591	1.09486	1.01586	1.11654	1.06194	0.96511	1.21197		1.05238	1.07831	1.16744	1.09686	1.05833	1.00657	0.91479	1.14879		-	-	0.551617	0.527008	-0.0935586
20168	Q03164-3	KMT2A	KMT2A-3(#2391;2394)	Isoform 3 of Histone-lysine N-methyltransferase 2A OS=Homo sapiens OX=9606 GN=KMT2A	2391;2394	HTDSTQSANSSPD;STQSANSSPDEDT	15.478513492;27.717832161	+	2	+	R.DQHTDSTQS#ANS#SPDEDTEVK.T	1	Yes		6.39100	4.20800	4.68100	7.70800	9.52900	10.52200	12.70000	12.41400	7.82600	11.44600	7.30300	8.77200	16.15600	11.63300	13.41300	15.29800		1.11197	0.73222	0.81457	1.34124	1.65812	1.83091	2.20980	2.16011	1.36168	1.99157	1.27067	1.52628	2.81112	2.02423	2.33396	2.66179		1.65812	1.83091	2.20980	2.16011	1.82831	1.31653	1.51797	1.73119		-	-	1.07308	0.133341	-0.298964
20169	Q03164-3	KMT2A	KMT2A-3(#2391;2395)	Isoform 3 of Histone-lysine N-methyltransferase 2A OS=Homo sapiens OX=9606 GN=KMT2A	2391;2395	HTDSTQSANSSPD;TQSANSSPDEDTE	15.478513492;24.596487613	+	2	+	R.NDRDQHTDSTQS#ANSS#PDEDTEVK.T	1	Yes		8.33000	5.95100	7.02100	8.98000	9.22800	7.22100	10.49900	10.11600	11.78300	10.76900	8.75100	10.64800	13.02100	10.38500	14.28400	13.01500		1.10029	0.78606	0.92739	1.18626	1.21891	0.95388	1.38687	1.33626	1.55647	1.42254	1.15594	1.40658	1.71995	1.37175	1.88684	1.71927		1.21891	0.95388	1.38687	1.33626	1.24150	0.99016	1.36196	1.24101		-	-	0.0293319	0.945502	-0.0133534
20170	Q03164-3	KMT2A	KMT2A-3(#2394;2395)	Isoform 3 of Histone-lysine N-methyltransferase 2A OS=Homo sapiens OX=9606 GN=KMT2A	2394;2395	STQSANSSPDEDT;TQSANSSPDEDTE	27.717832161;24.596487613	+	2	+	R.NDRDQHTDSTQSANS#S#PDEDTEVK.T	3	Yes		8.42800	4.51900	6.60800	6.02500	9.76500	8.35700	15.06100	11.62400	12.03000	7.63000	9.42300	9.63700	14.09700	10.88900	13.37700	12.53100		1.31797	0.70660	1.03331	0.94212	1.52702	1.30674	2.35509	1.81770	1.88115	1.19309	1.47354	1.50704	2.20441	1.70271	2.09181	1.95947		1.52702	1.30674	2.35509	1.81770	1.45630	1.12487	1.38191	1.29448		-	-	0.912696	0.105656	-0.386127
20171	Q03164-3	KMT2A	KMT2A-3(#2727;2729)	Isoform 3 of Histone-lysine N-methyltransferase 2A OS=Homo sapiens OX=9606 GN=KMT2A	2727;2729	DGVDDGTESDTSV;VDDGTESDTSVTA	13.492299165;37.526421608	+	2	+	K.ISQLDGVDDGT#ESDTS#VTATTR.K	1	Yes		9.97800	10.24800	9.61300	11.46200	10.41300	10.41000	9.43900	11.42500	11.20700	10.00500	10.32300	9.66300	8.90400	8.07100	9.34600	9.49500		0.96638	0.99250	0.93104	1.11008	1.00851	1.00820	0.91414	1.10647	1.08537	0.96894	0.99977	0.93583	0.86236	0.78163	0.90511	0.91962		1.00851	1.00820	0.91414	1.10647	0.86454	0.78361	0.90740	0.92195		-	-	1.49795	0.183132	-0.214582
20172	Q03164-3	KMT2A	KMT2A-3(#2869;2872)	Isoform 3 of Histone-lysine N-methyltransferase 2A OS=Homo sapiens OX=9606 GN=KMT2A	2869;2872	MQALGESPESSSS;LGESPESSSSELL	72.837715366;0	-	2	+	K.NTPSMQALGES#PES#SSSELLNLGEGLGLDSNR.E	1	Yes		9.85500	10.85300	9.69500	12.08600	10.85900	9.95200	9.22000	10.20900	8.77200	9.55600	10.04600	8.80500	10.55700	9.73500	9.78700	10.01400		0.92778	1.02174	0.91270	1.13778	1.02228	0.93697	0.86801	0.96113	0.82583	0.89967	0.94573	0.82891	0.99391	0.91646	0.92139	0.94278		1.02228	0.93697	0.86801	0.96113	1.13585	1.04734	1.05297	1.07742		-	-	1.66591	0.211665	0.188964
20173	Q03164-3	KMT2A	KMT2A-3(#2872;2874)	Isoform 3 of Histone-lysine N-methyltransferase 2A OS=Homo sapiens OX=9606 GN=KMT2A	2872;2874	LGESPESSSSELL;ESPESSSSELLNL	0;0	-	2	+	K.NTPSMQALGESPESS#S#SELLNLGEGLGLDSNR.E	1	Yes		9.39900	9.82200	8.71000	9.80400	10.45800	9.06000	8.31000	10.45200	10.66600	12.21500	11.20600	10.25600	10.67000	9.10700	8.63100	11.23500		0.99629	1.04114	0.92333	1.03924	1.10860	0.96043	0.88095	1.10798	1.13063	1.29487	1.18785	1.08714	1.13111	0.96535	0.91488	1.19100		1.10860	0.96043	0.88095	1.10798	0.96255	0.82149	0.77854	1.01351		-	-	0.735362	0.284561	-0.183681
20174	Q03164-3	KMT2A	KMT2A-3(#3031;3039)	Isoform 3 of Histone-lysine N-methyltransferase 2A OS=Homo sapiens OX=9606 GN=KMT2A	3031;3039	LTRNSSTPGLQVP;GLQVPVSPTVPIQ	3.51066099;85.301478177	-	2	+	R.NSST#PGLQVPVS#PTVPIQNQK.Y	1	Yes		9.63000	10.15900	9.37800	10.20900	10.41300	9.77100	8.68900	10.41900	10.13000	11.58200	10.39500	10.21000	10.03900	9.31100	9.48400	10.18300		0.97826	1.03202	0.95264	1.03708	1.05783	0.99256	0.88272	1.05838	1.02908	1.17654	1.05594	1.03716	1.01980	0.94583	0.96346	1.03450		1.05783	0.99256	0.88272	1.05838	0.94893	0.88011	0.89650	0.96261		-	-	0.755641	0.445309	-0.111047
20175	Q03164-3	KMT2A	KMT2A-3(#3056;3070)	Isoform 3 of Histone-lysine N-methyltransferase 2A OS=Homo sapiens OX=9606 GN=KMT2A	3056;3070	VPNSTDSPGPSQI;NAAVQTTPPHLKP	78.100093082;66.753678823	+	2	+	K.YVPNSTDS#PGPSQISNAAVQTT#PPHLK.P	2	Yes		9.67600	8.33600	9.51100	9.11500	9.67900	6.65700	9.54200	8.08500	11.45700	10.04100	11.07100	11.35100	11.79400	11.13000	12.33500	10.21900		1.05633	0.91013	1.03840	0.99514	1.05668	0.72673	1.04173	0.88265	1.25084	1.09620	1.20863	1.23927	1.28762	1.21507	1.34668	1.11570		1.05668	0.72673	1.04173	0.88265	1.07415	1.01363	1.12342	0.93073		-	-	0.551644	0.337063	0.171855
20176	Q03164-3	KMT2A	KMT2A-3(#3212;3219)	Isoform 3 of Histone-lysine N-methyltransferase 2A OS=Homo sapiens OX=9606 GN=KMT2A	3212;3219	QRTDLSTTVATPS;TVATPSSGLKKRP	16.571890421;55.515774185	+	2	+	R.TDLST#TVATPSS#GLK.K	1	Yes		10.95100	14.04600	12.50200	11.20800	15.09600	15.24000	13.57100	12.33300	5.12000	5.93400	6.71500	5.97200	7.77300	9.16300	7.05600	7.31900		0.89937	1.15348	1.02669	0.92046	1.23977	1.25155	1.11448	1.01283	0.42050	0.48732	0.55144	0.49048	0.63837	0.75253	0.57942	0.60107		1.23977	1.25155	1.11448	1.01283	1.30966	1.54387	1.18872	1.23312		-	-	0.863561	0.25963	0.189801
20177	Q03164-3	KMT2A	KMT2A-3(#3216;3219)	Isoform 3 of Histone-lysine N-methyltransferase 2A OS=Homo sapiens OX=9606 GN=KMT2A	3216;3219	LSTTVATPSSGLK;TVATPSSGLKKRP	78.613396906;55.515774185	+	2	+	R.TDLSTTVAT#PSS#GLK.K	1	Yes		10.97400	16.72400	14.86000	9.56600	15.41800	15.69000	13.02700	10.07100	4.62600	5.31300	7.87300	6.19900	7.05500	10.40900	6.51600	5.67800		0.84215	1.28341	1.14036	0.73409	1.18319	1.20408	0.99968	0.77284	0.35501	0.40772	0.60417	0.47573	0.54137	0.79881	0.50001	0.43576		1.18319	1.20408	0.99968	0.77284	1.17522	1.73406	1.08543	0.94596		-	-	0.429155	0.292474	0.231386
20178	Q03164-3	KMT2A	KMT2A-3(#3511;3513;3521)	Isoform 3 of Histone-lysine N-methyltransferase 2A OS=Homo sapiens OX=9606 GN=KMT2A	3511;3513;3521	SSAVQASPTSPGG;AVQASPTSPGGSP;PGGSPSSPSSGQR	52.186888214;27.63240963;64.288418032	+	3	+	K.ALSSAVQAS#PT#SPGGSPSS#PSSGQR.S	1	Yes		9.20800	12.13800	10.30900	11.49800	9.77900	8.66100	8.32400	8.67800	11.06900	10.58000	10.35800	10.44400	8.94800	9.82100	9.58400	10.60100		0.85356	1.12507	0.95557	1.06580	0.90645	0.80278	0.77158	0.80439	1.02599	0.98069	0.96013	0.96813	0.82946	0.91031	0.88840	0.98263		0.90645	0.80278	0.77158	0.80439	0.84317	0.92537	0.90309	0.99888		-	-	1.18355	0.287685	0.159872
20179	Q03164-3	KMT2A	KMT2A-3(#3511;3513;3523)	Isoform 3 of Histone-lysine N-methyltransferase 2A OS=Homo sapiens OX=9606 GN=KMT2A	3511;3513;3523	SSAVQASPTSPGG;AVQASPTSPGGSP;GSPSSPSSGQRSA	52.186888214;27.63240963;27.63240963	+	3	+	K.ALSSAVQAS#PT#SPGGSPSSPS#SGQR.S	1	Yes		10.58300	12.81100	11.33600	11.60000	9.96300	8.86700	8.47900	8.42100	9.59200	10.92200	11.21000	10.38800	9.06900	9.55800	8.19800	9.00400		0.91371	1.10609	0.97870	1.00151	0.86019	0.76550	0.73202	0.72705	0.82810	0.94298	0.96780	0.89687	0.78295	0.82521	0.70775	0.77737		0.86019	0.76550	0.73202	0.72705	0.86139	0.90789	0.77866	0.85526		-	-	1.00745	0.337126	0.142693
20180	Q03164-3	KMT2A	KMT2A-3(#3511;3514)	Isoform 3 of Histone-lysine N-methyltransferase 2A OS=Homo sapiens OX=9606 GN=KMT2A	3511;3514	SSAVQASPTSPGG;VQASPTSPGGSPS	52.186888214;30.394850882	+	2	+	K.ALSSAVQAS#PTS#PGGSPSSPSSGQR.S	2	Yes		11.06800	11.80800	11.51900	9.81500	9.00800	8.27400	8.05700	8.10300	9.49600	11.01700	10.30500	10.50800	10.38600	10.90600	9.52200	10.20900		1.00143	1.06839	1.04217	0.88801	0.81506	0.74861	0.72895	0.73315	0.85920	0.99675	0.93236	0.95073	0.93968	0.98673	0.86154	0.92370		0.81506	0.74861	0.72895	0.73315	1.00526	1.05559	0.92167	0.98816		-	-	3.40048	0.0364998	0.39186
20181	Q03164-3	KMT2A	KMT2A-3(#3511;3521)	Isoform 3 of Histone-lysine N-methyltransferase 2A OS=Homo sapiens OX=9606 GN=KMT2A	3511;3521	SSAVQASPTSPGG;PGGSPSSPSSGQR	52.186888214;64.288418032	+	2	+	K.ALSSAVQAS#PTSPGGSPSS#PSSGQR.S	2	Yes		9.14700	11.13700	10.17900	11.17800	8.14000	9.84900	9.76700	8.13300	9.75700	12.04600	8.49400	11.21900	8.84400	11.04200	9.71400	11.35600		0.87865	1.06982	0.97777	1.07376	0.78195	0.94612	0.93824	0.78129	0.93730	1.15719	0.81596	1.07772	0.84954	1.06071	0.93315	1.09085		0.78195	0.94612	0.93824	0.78129	0.85206	1.06386	0.93592	1.09409		-	-	0.850696	0.254471	0.194102
20182	Q03164-3	KMT2A	KMT2A-3(#3513;3514)	Isoform 3 of Histone-lysine N-methyltransferase 2A OS=Homo sapiens OX=9606 GN=KMT2A	3513;3514	AVQASPTSPGGSP;VQASPTSPGGSPS	27.63240963;30.394850882	+	2	+	K.ALSSAVQASPT#S#PGGSPSSPSSGQR.S	1	Yes		10.41200	9.28900	9.25600	8.99300	9.80400	10.05100	10.11400	11.47700	11.05700	9.22800	10.40200	9.07100	10.83000	9.23500	8.72800	12.05200		1.09740	0.97912	0.97557	0.94792	1.03338	1.05935	1.06598	1.20971	1.16545	0.97265	1.09640	0.95609	1.14146	0.97339	0.91999	1.27033		1.03338	1.05935	1.06598	1.20971	1.08954	0.92912	0.87815	1.21256		-	-	0.34146	0.556431	-0.0969515
20183	Q03164-3	KMT2A	KMT2A-3(#3514;3518)	Isoform 3 of Histone-lysine N-methyltransferase 2A OS=Homo sapiens OX=9606 GN=KMT2A	3514;3518	VQASPTSPGGSPS;PTSPGGSPSSPSS	30.394850882;46.681865773	+	2	+	K.ALSSAVQASPTS#PGGS#PSSPSSGQR.S	1	Yes		12.69500	19.33700	14.46500	13.35700	10.62900	12.71000	7.65100	9.09400	5.72000	7.80000	9.67300	6.80000	7.91600	8.94800	5.95300	7.25200		0.84838	1.29228	0.96666	0.89267	0.71032	0.84942	0.51128	0.60777	0.38228	0.52127	0.64646	0.45441	0.52904	0.59798	0.39784	0.48467		0.71032	0.84942	0.51128	0.60777	1.05574	1.19332	0.79392	0.96721		-	-	1.57626	0.0296771	0.592184
20184	Q03164-3	KMT2A	KMT2A-3(#3514;3521)	Isoform 3 of Histone-lysine N-methyltransferase 2A OS=Homo sapiens OX=9606 GN=KMT2A	3514;3521	VQASPTSPGGSPS;PGGSPSSPSSGQR	30.394850882;64.288418032	+	2	+	K.ALSSAVQASPTS#PGGSPSS#PSSGQR.S	4	Yes		8.93900	10.93800	9.74100	11.70900	9.09400	12.23400	11.10800	9.43900	9.25900	10.75000	9.23900	10.28700	8.40700	10.09200	8.83300	9.93200		0.86517	1.05871	0.94280	1.13332	0.88017	1.18412	1.07518	0.91355	0.89614	1.04045	0.89426	0.99562	0.81366	0.97680	0.85495	0.96129		0.88017	1.18412	1.07518	0.91355	0.85056	1.02110	0.89372	1.00489		-	-	0.348443	0.549896	-0.0977728
20185	Q03164-3	KMT2A	KMT2A-3(#3518;3521)	Isoform 3 of Histone-lysine N-methyltransferase 2A OS=Homo sapiens OX=9606 GN=KMT2A	3518;3521	PTSPGGSPSSPSS;PGGSPSSPSSGQR	46.681865773;64.288418032	+	2	+	K.ALSSAVQASPTSPGGS#PSS#PSSGQR.S	1	Yes		9.04300	9.73300	9.10300	6.83900	10.63900	9.58000	8.36800	9.75600	9.13200	13.95900	9.90300	11.12100	11.10500	11.30100	8.68900	11.72900		1.04184	1.12139	1.04879	0.78798	1.22582	1.10375	0.96409	1.12404	1.05213	1.60829	1.14095	1.28136	1.27943	1.30204	1.00116	1.35140		1.22582	1.10375	0.96409	1.12404	1.00689	1.02468	0.78789	1.06353		-	-	0.758645	0.272093	-0.190248
20186	Q03164-3	KMT2A	KMT2A-3(#506;518)	Isoform 3 of Histone-lysine N-methyltransferase 2A OS=Homo sapiens OX=9606 GN=KMT2A	506;518	PEERSDTPEVHPP;PLPISQSPENESN	56.414744116;70.482798992	+	2	+	R.SDT#PEVHPPLPISQS#PENESNDR.R	4	Yes		10.02300	9.76400	9.59500	10.46600	9.99400	8.83000	9.43200	9.40200	10.22600	11.52400	11.00500	10.77400	10.32400	9.58400	9.26200	9.79600		1.00609	0.98015	0.96314	1.05062	1.00322	0.88637	0.94681	0.94385	1.02654	1.15678	1.10468	1.08154	1.03636	0.96208	0.92972	0.98338		1.00322	0.88637	0.94681	0.94385	0.94872	0.88071	0.85109	0.90021		-	-	0.780938	0.564257	-0.0777684
20187	Q03164-3	KMT2A	KMT2A-3(#742;746)	Isoform 3 of Histone-lysine N-methyltransferase 2A OS=Homo sapiens OX=9606 GN=KMT2A	742;746	RKRKVFSPIRSEP;VFSPIRSEPRSPS	5000;5000	+	2	+	K.VFS#PIRS#EPR.S	2	Yes		9.56300	8.67400	9.79700	5.50600	11.04300	10.22000	9.39800	10.65900	10.06500	10.30300	10.31100	10.58900	11.24800	11.67600	10.67000	10.27800		1.14047	1.03450	1.16836	0.65667	1.31695	1.21881	1.12075	1.27122	1.20034	1.22870	1.22972	1.26280	1.34148	1.39247	1.27244	1.22580		1.31695	1.21881	1.12075	1.27122	1.09029	1.13173	1.03417	0.99627		-	-	1.75136	0.176495	-0.212012
20188	Q03164-3	KMT2A	KMT2A-3(#742;746;750)	Isoform 3 of Histone-lysine N-methyltransferase 2A OS=Homo sapiens OX=9606 GN=KMT2A	742;746;750	RKRKVFSPIRSEP;VFSPIRSEPRSPS;IRSEPRSPSHSMR	5000;5000;37.688876433	+	3	+	K.VFS#PIRS#EPRS#PSHSMR.T	1	Yes		9.11600	6.95200	7.82500	6.54300	11.48300	10.88100	10.51700	12.42600	8.48000	9.50900	9.56900	8.76600	13.87800	11.31700	11.34800	11.38900		1.19804	0.91362	1.02840	0.85995	1.50918	1.43000	1.38220	1.63311	1.11440	1.24974	1.25763	1.15205	1.82388	1.48726	1.49134	1.49672		1.50918	1.43000	1.38220	1.63311	1.52824	1.24618	1.24960	1.25410		-	-	0.998103	0.269002	-0.176619
20189	Q9UMN6	KMT2B	KMT2B(#172)	Histone-lysine N-methyltransferase 2B OS=Homo sapiens OX=9606 GN=KMT2B PE=1 SV=1	172	LADVAPTPPKTPA	5000	+	1	-	R.LADVAPT#PPK.T	1	Yes		8.65100	8.08700	8.16100	8.65900	9.51500	5.93800	7.73000	8.25500	12.09600	13.62300	10.22600	12.13800	12.09900	10.56600	11.49000	12.76400		1.03119	0.96394	0.97277	1.03210	1.13410	0.70782	0.92136	0.98390	1.44170	1.62381	1.21892	1.44682	1.44207	1.25941	1.36949	1.52143		1.13410	0.70782	0.92136	0.98390	1.00646	0.87898	0.95580	1.06185		-	-	0.188455	0.675168	0.0757966
20190	Q9UMN6	KMT2B	KMT2B(#351)	Histone-lysine N-methyltransferase 2B OS=Homo sapiens OX=9606 GN=KMT2B PE=1 SV=1	351	GSGQGGSPCWKKQ	82.57356605	+	1	-	R.VGSGQGGS#PCWK.K	2	Yes		8.97400	7.87600	8.40600	9.86800	9.50500	7.71400	9.85400	8.95300	11.07100	11.39100	10.49900	11.30800	11.56400	10.49500	11.67300	10.85100		1.02201	0.89692	0.95727	1.12380	1.08248	0.87851	1.12217	1.01959	1.26081	1.29726	1.19567	1.28785	1.31701	1.19522	1.32943	1.23572		1.08248	0.87851	1.12217	1.01959	1.04492	0.94829	1.05477	0.98042		-	-	0.0913035	0.891665	-0.0219297
20191	Q9UMN6	KMT2B	KMT2B(#493)	Histone-lysine N-methyltransferase 2B OS=Homo sapiens OX=9606 GN=KMT2B PE=1 SV=1	493	AGPEGTSPPTPTP	8.020714896	-	1	-	R.AGPEGTS#PPTPTPSTAT#GGPPEDSPTVAPK.S	4	Yes		9.63400	12.19400	10.29100	11.68200	10.70300	11.11700	9.52800	9.47400	7.95700	10.10100	10.05700	9.11700	9.67800	10.36800	8.53800	9.56100		0.87982	1.11360	0.93978	1.06680	0.97742	1.01524	0.87008	0.86521	0.72667	0.92247	0.91845	0.83261	0.88382	0.94682	0.77969	0.87311		0.97742	1.01524	0.87008	0.86521	1.03974	1.11385	0.91724	1.02713		-	-	0.829552	0.364383	0.136998
20192	Q9UMN6	KMT2B	KMT2B(#503)	Histone-lysine N-methyltransferase 2B OS=Homo sapiens OX=9606 GN=KMT2B PE=1 SV=1	503	PTPSTATGGPPED	13.68652319	+	1	-	R.AGPEGTS#PPTPTPSTAT#GGPPEDSPTVAPK.S	1	Yes		8.84900	9.37900	8.55800	11.41300	8.22200	10.98500	9.45100	8.37900	7.70200	11.78500	10.54600	10.03500	11.90300	12.11800	10.07400	10.59900		0.92665	0.98213	0.89616	1.19507	0.86097	1.15027	0.98965	0.87740	0.80652	1.23407	1.10429	1.05083	1.24644	1.26891	1.05485	1.10990		0.86097	1.15027	0.98965	0.87740	1.18830	1.20972	1.00565	1.05813		-	-	0.88493	0.232346	0.207911
20193	Q9UMN6	KMT2B	KMT2B(#510)	Histone-lysine N-methyltransferase 2B OS=Homo sapiens OX=9606 GN=KMT2B PE=1 SV=1	510	GGPPEDSPTVAPK	56.54473301	+	1	-	R.AGPEGTS#PPTPTPSTATGGPPEDS#PTVAPK.S	1	Yes		9.65700	11.18100	10.54300	9.42700	9.37100	8.76900	8.44600	8.25500	10.89600	10.32300	12.04100	10.92600	9.90100	10.78900	9.68900	9.78500		0.94658	1.09593	1.03343	0.92406	0.91857	0.85953	0.82791	0.80915	1.06802	1.01190	1.18028	1.07102	0.97053	1.05753	0.94975	0.95912		0.91857	0.85953	0.82791	0.80915	0.89631	0.97666	0.87712	0.88578		-	-	0.840613	0.508464	0.0903922
20194	Q9UMN6	KMT2B	KMT2B(#569)	Histone-lysine N-methyltransferase 2B OS=Homo sapiens OX=9606 GN=KMT2B PE=1 SV=1	569	LRPPITTSPPVPQ	16.85365991	+	1	-	K.VEVSPVLRPPITT#SPPVPQEPAPVPSPPR.A	2	Yes		9.36100	10.04600	9.82500	8.57100	10.73400	11.78200	10.61300	10.17000	8.17500	8.65100	9.84600	8.85900	11.04600	11.91800	10.19400	10.20900		0.99053	1.06297	1.03959	0.90691	1.13582	1.24673	1.12299	1.07619	0.86505	0.91546	1.04189	0.93740	1.16885	1.26109	1.07871	1.08027		1.13582	1.24673	1.12299	1.07619	1.24352	1.34166	1.14763	1.14929		-	-	0.612482	0.525889	0.0908531
20195	Q9UMN6	KMT2B	KMT2B(#582)	Histone-lysine N-methyltransferase 2B OS=Homo sapiens OX=9606 GN=KMT2B PE=1 SV=1	582	EPAPVPSPPRAPT	343.5441853	+	1	-	K.VEVSPVLRPPITTS#PPVPQEPAPVPS#PPR.A	3	Yes		8.82900	10.50700	9.91800	9.65600	9.75000	11.97800	11.29800	9.42100	9.53600	10.53400	9.76100	10.74500	8.64300	10.71600	9.15600	9.55000		0.90762	1.08018	1.01955	0.99265	1.00230	1.23139	1.16147	0.96851	0.98035	1.08293	1.00350	1.10466	0.88855	1.10168	0.94130	0.98173		1.00230	1.23139	1.16147	0.96851	0.85203	1.05640	0.90261	0.94138		-	-	1.04306	0.2094	-0.215013
20196	Q9UMN6	KMT2B	KMT2B(#588)	Histone-lysine N-methyltransferase 2B OS=Homo sapiens OX=9606 GN=KMT2B PE=1 SV=1	588	SPPRAPTPPSTPV	130.9328265	+	1	-	R.APT#PPSTPVPLPEK.R	4	Yes		9.46500	9.69800	10.00100	8.65700	9.52600	11.05300	11.15900	9.04300	9.16900	9.85700	10.65000	10.48500	10.24100	11.71100	9.66600	9.61800		1.00108	1.02566	1.05773	0.91553	1.00752	1.16898	1.18016	0.95639	0.96973	1.04245	1.12639	1.10894	1.08313	1.23853	1.02228	1.01722		1.00752	1.16898	1.18016	0.95639	1.02001	1.16636	0.96271	0.95795		-	-	0.28486	0.65733	-0.0691994
20197	Q9UMN6	KMT2B	KMT2B(#632)	Histone-lysine N-methyltransferase 2B OS=Homo sapiens OX=9606 GN=KMT2B PE=1 SV=1	632	PPPPAPSPPPAPA	179.6655894	+	1	-	R.ELPPPPPAPPPPPAPS#PPPAPATSSR.R	6	Yes		8.80500	8.47700	8.92300	9.13000	9.49300	9.29300	11.15200	9.08500	11.01600	11.02600	10.50400	11.59900	10.11100	10.70300	10.40100	10.28300		0.99675	0.95962	1.01009	1.03355	1.07465	1.05202	1.26245	1.02842	1.24708	1.24822	1.18911	1.31308	1.14458	1.21168	1.17746	1.16405		1.07465	1.05202	1.26245	1.02842	0.91612	0.96983	0.94244	0.93171		-	-	1.41418	0.170885	-0.227837
20198	Q9UMN6	KMT2B	KMT2B(#653)	Histone-lysine N-methyltransferase 2B OS=Homo sapiens OX=9606 GN=KMT2B PE=1 SV=1	653	LRAPQFTPSEAHL	83.31305163	+	1	-	R.APQFT#PSEAHLK.I	1	Yes		11.02900	6.90200	10.00600	4.29700	11.82600	8.85000	11.50900	9.42100	6.22000	10.25900	8.62400	9.88700	15.58100	15.01700	10.93600	9.63700		1.36868	0.85648	1.24165	0.53319	1.46752	1.09829	1.42824	1.16914	0.77183	1.27307	1.07015	1.22687	1.93352	1.86359	1.35714	1.19592		1.46752	1.09829	1.42824	1.16914	1.78126	1.71684	1.25027	1.10174		-	-	0.341582	0.415078	0.161657
20199	Q9UMN6	KMT2B	KMT2B(#667)	Histone-lysine N-methyltransferase 2B OS=Homo sapiens OX=9606 GN=KMT2B PE=1 SV=1	667	IYESVLTPPPLGA	35.21239202	+	1	-	K.IYESVLT#PPPLGAPEAPEPEPPPADDSPAEPEPR.A	1	Yes		10.50300	13.86500	12.21300	9.92600	10.32200	11.10300	8.81800	10.19100	9.77900	9.38500	8.62000	9.28200	7.86600	9.45500	8.72700	9.94500		0.90337	1.19250	1.05041	0.85372	0.88777	0.95490	0.75841	0.87651	0.84107	0.80722	0.74134	0.79830	0.67652	0.81323	0.75057	0.85531		0.88777	0.95490	0.75841	0.87651	0.84885	1.02038	0.94177	1.07318		-	-	0.771831	0.323157	0.158683
20200	Q9UMN6	KMT2B	KMT2B(#687)	Histone-lysine N-methyltransferase 2B OS=Homo sapiens OX=9606 GN=KMT2B PE=1 SV=1	687	PPPADDSPAEPEP	306.9854431	+	1	-	K.IYESVLT#PPPLGAPEAPEPEPPPADDS#PAEPEPR.A	3	Yes		8.84000	12.14500	10.41600	12.16800	8.62700	8.61400	8.32300	7.54200	10.67100	11.08100	10.09100	11.15900	8.79800	10.77300	10.39800	10.35500		0.81156	1.11503	0.95632	1.11710	0.79208	0.79087	0.76414	0.69242	0.97965	1.01729	0.92647	1.02447	0.80774	0.98904	0.95459	0.95066		0.79208	0.79087	0.76414	0.69242	0.81841	1.00209	0.96719	0.96321		-	-	1.94344	0.0941127	0.30111
20201	Q9UMN6	KMT2B	KMT2B(#713)	Histone-lysine N-methyltransferase 2B OS=Homo sapiens OX=9606 GN=KMT2B PE=1 SV=1	713	FAPVVTTPVKAEV	55.5787773	+	1	-	R.FAPVVTT#PVK.A	7	Yes		11.27700	12.93300	11.77900	12.11800	11.61200	10.60300	8.88700	12.18600	10.06800	9.65400	7.91200	8.86500	7.30800	7.23200	8.81100	8.75400		0.93765	1.07538	0.97939	1.00758	0.96551	0.88162	0.73898	1.01326	0.83718	0.80271	0.65787	0.73715	0.60768	0.60133	0.73266	0.72788		0.96551	0.88162	0.73898	1.01326	0.80092	0.79254	0.96564	0.95934		-	-	0.0821431	0.868419	-0.0290654
20202	Q9UMN6	KMT2B	KMT2B(#817)	Histone-lysine N-methyltransferase 2B OS=Homo sapiens OX=9606 GN=KMT2B PE=1 SV=1	817	QQKVAASMPLSPG	23.069218	+	1	-	K.VAAS#M*PLSPGGQMEEVAGAVK.Q	3	Yes		9.84200	12.84400	12.06300	7.44700	10.38800	8.29300	8.83300	8.13900	12.13000	13.35000	10.46400	13.38800	7.12600	9.42300	7.09200	9.17900		0.93297	1.21756	1.14353	0.70594	0.98475	0.78614	0.83734	0.77152	1.14989	1.26557	0.99196	1.26918	0.67554	0.89330	0.67228	0.87018		0.98475	0.78614	0.83734	0.77152	0.57780	0.76406	0.57502	0.74428		-	-	1.32354	0.0918537	-0.351244
20203	Q9UMN6	KMT2B	KMT2B(#821)	Histone-lysine N-methyltransferase 2B OS=Homo sapiens OX=9606 GN=KMT2B PE=1 SV=1	821	AASMPLSPGGQME	38.91971692	+	1	-	K.VAASMPLS#PGGQMEEVAGAVK.Q	8	Yes		9.61500	10.00700	10.22000	8.60900	9.86300	8.91600	9.33900	9.05500	10.97400	10.45800	10.57400	11.03700	9.99500	10.74200	10.45900	10.13700		1.00026	1.04106	1.06314	0.89554	1.02607	0.92753	0.97148	0.94199	1.14158	1.08796	1.10002	1.14811	1.03981	1.11750	1.08799	1.05451		1.02607	0.92753	0.97148	0.94199	0.92889	0.99829	0.97192	0.94202		-	-	0.0840982	0.949507	-0.00922004
20204	Q9UMN6	KMT2B	KMT2B(#844)	Histone-lysine N-methyltransferase 2B OS=Homo sapiens OX=9606 GN=KMT2B PE=1 SV=1	844	DRGPVRSEDESVE	179.0432223	+	1	-	R.GPVRS#EDESVEAK.R	3	Yes		10.79600	9.98600	11.15400	7.28500	11.96900	10.78500	9.47800	11.06000	8.41700	8.77800	9.45100	9.10900	10.82000	10.94900	11.31500	8.64800		1.10101	1.01847	1.13755	0.74296	1.22071	1.09993	0.96659	1.12798	0.85839	0.89521	0.96382	0.92898	1.10350	1.11669	1.15395	0.88197		1.22071	1.09993	0.96659	1.12798	1.21050	1.22497	1.26584	0.96749		-	-	0.283867	0.629614	0.0774811
20205	Q9UMN6	KMT2B	KMT2B(#861)	Histone-lysine N-methyltransferase 2B OS=Homo sapiens OX=9606 GN=KMT2B PE=1 SV=1	861	RPSGPESPVQGPR	195.4996705	+	1	-	R.ERPSGPES#PVQGPR.I	6	Yes		9.68400	8.80800	9.34000	8.99300	9.99600	9.72500	9.91100	10.36200	10.29700	10.35100	9.81500	10.26300	10.74400	10.25600	11.09500	10.36100		1.05188	0.95673	1.01450	0.97689	1.08575	1.05639	1.07658	1.12560	1.11853	1.12432	1.06611	1.11478	1.16705	1.11405	1.20518	1.12544		1.08575	1.05639	1.07658	1.12560	1.05526	1.00734	1.08974	1.01764		-	-	0.922981	0.643723	-0.0596217
20206	Q9UMN6	KMT2B	KMT2B(#936)	Histone-lysine N-methyltransferase 2B OS=Homo sapiens OX=9606 GN=KMT2B PE=1 SV=1	936	AGPGGESEPTGSG	157.8347733	+	1	-	K.VEAAGPGGES#EPTGSGGTLAHT#PR.R	2	Yes		8.99100	9.29100	9.51700	9.07300	9.95700	11.44600	11.80600	10.09600	9.89900	9.29100	9.56300	10.09000	9.62100	10.87800	10.37700	10.10400		0.97538	1.00788	1.03248	0.98427	1.08018	1.24166	1.28076	1.09520	1.07382	1.00796	1.03738	1.09460	1.04367	1.18010	1.12577	1.09609		1.08018	1.24166	1.28076	1.09520	0.99073	1.12024	1.06866	1.04049		-	-	1.03622	0.31375	-0.152149
20207	Q9UMN6	KMT2B	KMT2B(#948)	Histone-lysine N-methyltransferase 2B OS=Homo sapiens OX=9606 GN=KMT2B PE=1 SV=1	948	GGTLAHTPRRSLP	139.5103951	+	1	-	K.VEAAGPGGESEPTGSGGTLAHT#PR.R	5	Yes		8.26100	7.72900	7.92100	6.92500	9.98600	8.80600	8.74700	10.50500	13.44300	11.43600	11.96900	11.53000	10.86200	9.85800	10.60900	11.41300		1.07161	1.00262	1.02750	0.89826	1.29537	1.14228	1.13456	1.36262	1.74376	1.48338	1.55250	1.49558	1.40896	1.27868	1.37613	1.48040		1.29537	1.14228	1.13456	1.36262	0.89811	0.81507	0.87718	0.94365		-	-	2.81299	0.0242545	-0.479206
20208	Q9UMN6	KMT2B	KMT2B(#1032)	Histone-lysine N-methyltransferase 2B OS=Homo sapiens OX=9606 GN=KMT2B PE=1 SV=1	1032	TLLPWDSDESPEA	94.83849188	+	1	-	K.TLLPWDS#DESPEASPGPPGPR.R	1	Yes		10.30100	9.52200	9.75700	10.14500	10.24700	11.14600	10.92900	11.44900	9.61400	9.39300	9.03000	9.18700	9.88300	9.36000	9.82700	10.20800		1.03722	0.95879	0.98245	1.02154	1.03181	1.12225	1.10041	1.15283	0.96807	0.94583	0.90924	0.92501	0.99515	0.94246	0.98953	1.02780		1.03181	1.12225	1.10041	1.15283	1.06202	1.00578	1.05602	1.09687		-	-	0.694748	0.642622	-0.061706
20209	Q9UMN6	KMT2B	KMT2B(#1069)	Histone-lysine N-methyltransferase 2B OS=Homo sapiens OX=9606 GN=KMT2B PE=1 SV=1	1069	GPEEQDSLLQRKS	5000	+	1	-	R.EEVVAHPGPEEQDS#LLQR.K	2	Yes		9.73600	9.66100	10.02800	9.02600	9.70500	9.35200	9.35700	9.41000	10.39900	10.43400	10.11700	10.67800	10.30100	10.69200	11.08200	10.02100		1.01284	1.00504	1.04318	0.93893	1.00954	0.97285	0.97340	0.97889	1.08177	1.08541	1.05244	1.11081	1.07152	1.11228	1.15283	1.04244		1.00954	0.97285	0.97340	0.97889	0.98976	1.02741	1.06487	0.96290		-	-	0.497033	0.772069	0.0389096
20210	Q9UMN6	KMT2B	KMT2B(#1092)	Histone-lysine N-methyltransferase 2B OS=Homo sapiens OX=9606 GN=KMT2B PE=1 SV=1	1092	YDIFEDSDDSEPG	191.9959143	+	1	-	K.QRPSYDIFEDS#DDS#EPGGPPAPR.R	2	Yes		8.82500	9.39600	8.62200	9.60600	9.14500	8.52600	7.68800	9.40700	11.22400	10.72200	10.93700	10.08000	11.61200	10.61000	11.37600	12.22300		0.96848	1.03113	0.94616	1.05423	1.00364	0.93569	0.84375	1.03232	1.23179	1.17667	1.20029	1.10626	1.27439	1.16435	1.24842	1.34134		1.00364	0.93569	0.84375	1.03232	1.08113	0.98778	1.05910	1.13793		-	-	1.06315	0.289265	0.163264
20211	Q9UMN6	KMT2B	KMT2B(#1095)	Histone-lysine N-methyltransferase 2B OS=Homo sapiens OX=9606 GN=KMT2B PE=1 SV=1	1095	FEDSDDSEPGGPP	276.9795497	+	1	-	K.QRPSYDIFEDS#DDS#EPGGPPAPR.R	1	Yes		8.53400	6.98800	7.69200	7.36200	10.24200	9.23600	10.00600	10.92100	10.74200	8.69700	10.70000	9.29100	13.45600	11.34700	12.71900	12.06600		1.11640	0.91417	1.00630	0.96313	1.33991	1.20819	1.30894	1.42874	1.40526	1.13775	1.39981	1.21542	1.76037	1.48443	1.66393	1.57846		1.33991	1.20819	1.30894	1.42874	1.36509	1.15111	1.29031	1.22403		-	-	0.443341	0.618206	-0.0718903
20212	Q9UMN6	KMT2B	KMT2B(#1283)	Histone-lysine N-methyltransferase 2B OS=Homo sapiens OX=9606 GN=KMT2B PE=1 SV=1	1283	PACLGPSYPTRAT	54.01864575	+	1	-	R.CRHAYHPACLGPS#YPTR.A	1	Yes		9.98900	7.38500	8.68900	7.68800	10.09300	10.11100	10.12200	12.49800	11.40000	8.80000	9.77000	9.30600	11.60600	9.51200	12.19300	10.83900		1.18383	0.87519	1.02985	0.91113	1.19619	1.19830	1.19966	1.48118	1.35106	1.04297	1.15786	1.10288	1.37546	1.12735	1.44509	1.28464		1.19619	1.19830	1.19966	1.48118	1.18198	0.96877	1.24182	1.10394		-	-	0.793378	0.292478	-0.174312
20213	Q9UMN6	KMT2B	KMT2B(#1836)	Histone-lysine N-methyltransferase 2B OS=Homo sapiens OX=9606 GN=KMT2B PE=1 SV=1	1836	GAPERHSPIQNLD	392.2149167	+	1	-	R.HS#PIQNLDPPLRPDSGSAPPPAPR.S	3	Yes		8.65300	10.62300	9.67900	9.27300	9.18800	11.50400	9.66100	8.88600	9.40900	9.59700	10.95600	10.02000	10.10400	12.00000	10.12000	10.32600		0.90543	1.11154	1.01276	0.97027	0.96140	1.20372	1.01085	0.92975	0.98454	1.00413	1.14638	1.04841	1.05723	1.25564	1.05888	1.08040		0.96140	1.20372	1.01085	0.92975	1.01086	1.20058	1.01245	1.03302		-	-	0.216146	0.725256	0.0556348
20214	Q9UMN6	KMT2B	KMT2B(#1871)	Histone-lysine N-methyltransferase 2B OS=Homo sapiens OX=9606 GN=KMT2B PE=1 SV=1	1871	IKVPNYSPSRRPL	53.61613233	+	1	-	K.VPNYS#PSR.R	1	Yes		8.17500	7.41300	7.50000	11.66100	9.21500	6.93800	9.67600	8.32000	12.28500	10.92500	12.49700	11.45000	11.75500	9.92400	11.72900	10.53900		0.94100	0.85333	0.86333	1.34234	1.06077	0.79863	1.11382	0.95775	1.41412	1.25760	1.43858	1.31805	1.35309	1.14235	1.35014	1.21315		1.06077	0.79863	1.11382	0.95775	0.99706	0.84176	0.99488	0.89394		-	-	0.22476	0.676915	-0.0692165
20215	Q9UMN6	KMT2B	KMT2B(#1890)	Histone-lysine N-methyltransferase 2B OS=Homo sapiens OX=9606 GN=KMT2B PE=1 SV=1	1890	PLPSPGSPSSLTH	12.75899458	-	1	-	R.RPLGGVSFGPLPSPGS#PSSLTHHIPTVGDPDFPAPPR.R	1	Yes		9.74000	7.31900	8.78900	11.01600	8.35000	9.59700	11.90700	10.24300	11.71100	9.78300	9.16600	10.78700	9.95200	9.25200	12.57500	9.81500		1.05685	0.79421	0.95364	1.19530	0.90600	1.04135	1.29196	1.11145	1.27077	1.06149	0.99460	1.17046	1.07987	1.00391	1.36454	1.06496		0.90600	1.04135	1.29196	1.11145	0.96046	0.89290	1.21365	0.94720		-	-	0.339059	0.506974	-0.114494
20216	Q9UMN6	KMT2B	KMT2B(#1930)	Histone-lysine N-methyltransferase 2B OS=Homo sapiens OX=9606 GN=KMT2B PE=1 SV=1	1930	PPSRWASPPLKTS	5000	+	1	-	R.WAS#PPLK.T	3	Yes		9.98100	10.59700	10.66500	9.68000	9.34500	7.67700	8.46800	7.97800	10.32800	11.39800	10.02900	11.33900	10.29900	11.08700	10.86800	10.26100		0.97556	1.03582	1.04247	0.94615	0.91337	0.75042	0.82765	0.77984	1.00950	1.11404	0.98030	1.10837	1.00667	1.08368	1.06227	1.00300		0.91337	0.75042	0.82765	0.77984	0.95595	1.02908	1.00875	0.95247		-	-	1.84613	0.113046	0.273847
20217	Q9UMN6	KMT2B	KMT2B(#2068)	Histone-lysine N-methyltransferase 2B OS=Homo sapiens OX=9606 GN=KMT2B PE=1 SV=1	2068	DGVDDGTDSEAEA	28.98860318	+	1	-	R.IEQLDGVDDGT#DSEAEAVQQPR.G	1	Yes		7.50200	9.93800	9.14300	7.88000	11.41400	9.62900	9.92400	9.04700	10.86100	9.24600	10.67600	10.59800	9.87000	12.20400	11.40200	10.66600		0.87072	1.15351	1.06116	0.91461	1.32474	1.11764	1.15180	1.05005	1.26063	1.07318	1.23918	1.23008	1.14557	1.41644	1.32336	1.23800		1.32474	1.11764	1.15180	1.05005	0.95403	1.17961	1.10210	1.03100		-	-	0.59306	0.432148	-0.121607
20218	Q9UMN6	KMT2B	KMT2B(#2083)	Histone-lysine N-methyltransferase 2B OS=Homo sapiens OX=9606 GN=KMT2B PE=1 SV=1	2083	QPRGQGTPPSGPG	94.00762636	+	1	-	R.GQGT#PPSGPGVVR.A	2	Yes		10.58200	10.29100	10.51600	11.12300	8.40900	8.15100	9.01400	7.73100	9.67200	10.26400	11.16300	10.55800	11.10700	11.13900	10.40800	9.87300		0.99565	0.96832	0.98945	1.04659	0.79119	0.76695	0.84813	0.72742	0.91005	0.96581	1.05033	0.99346	1.04510	1.04810	0.97931	0.92894		0.79119	0.76695	0.84813	0.72742	1.06653	1.06959	0.99938	0.94799		-	-	3.04756	0.0417086	0.382869
20219	Q9UMN6	KMT2B	KMT2B(#2155)	Histone-lysine N-methyltransferase 2B OS=Homo sapiens OX=9606 GN=KMT2B PE=1 SV=1	2155	SQGLTASPADPTR	78.86091715	+	1	-	R.EESLPPAPPLAN@GSQPSQGLTAS#PADPTR.T	5	Yes		9.66100	9.11200	9.62600	8.75800	9.25000	9.29300	9.19400	9.58400	11.39700	10.49500	10.83700	10.94800	10.36500	10.29400	11.06600	10.12000		1.04003	0.98092	1.03622	0.94283	0.99581	1.00039	0.98979	1.03179	1.22691	1.12981	1.16663	1.17861	1.11578	1.10816	1.19134	1.08945		0.99581	1.00039	0.98979	1.03179	0.94920	0.94272	1.01348	0.92680		-	-	1.06639	0.595091	-0.069019
20220	Q9UMN6	KMT2B	KMT2B(#2270)	Histone-lysine N-methyltransferase 2B OS=Homo sapiens OX=9606 GN=KMT2B PE=1 SV=1	2270	LSSGPASPPRQAI	174.1247547	+	1	-	R.PAPPPPPPPLTLVLSSGPAS#PPR.Q	4	Yes		8.69700	9.45000	9.00600	10.15200	9.57400	9.83900	9.49500	9.77300	10.95700	10.68200	9.91700	10.58000	9.83500	10.20200	11.09500	10.74700		0.93254	1.01326	0.96568	1.08852	1.02663	1.05500	1.01811	1.04788	1.17486	1.14539	1.06333	1.13449	1.05459	1.09389	1.18969	1.15240		1.02663	1.05500	1.01811	1.04788	0.93367	0.96846	1.05327	1.02026		-	-	0.693031	0.642614	-0.0628518
20221	Q9UMN6	KMT2B	KMT2B(#2288)	Histone-lysine N-methyltransferase 2B OS=Homo sapiens OX=9606 GN=KMT2B PE=1 SV=1	2288	STFSGRSPPAPPP	280.2871258	+	1	-	R.S#PPAPPPYK.A	3	Yes		8.91000	10.47800	9.26900	10.39200	9.82900	9.02100	7.90100	9.34000	10.39100	12.00500	10.14300	10.63500	10.11900	10.14200	10.56200	10.86500		0.91268	1.07335	0.94946	1.06451	1.00684	0.92408	0.80938	0.95679	1.06440	1.22981	1.03900	1.08940	1.03655	1.03894	1.08197	1.11298		1.00684	0.92408	0.80938	0.95679	0.93750	0.93966	0.97858	1.00663		-	-	0.395829	0.646542	0.0677515
20222	Q9UMN6	KMT2B	KMT2B(#2310)	Histone-lysine N-methyltransferase 2B OS=Homo sapiens OX=9606 GN=KMT2B PE=1 SV=1	2310	GEASEDTPQVPGL	67.76474857	+	1	-	R.LDEDGEASEDT#PQVPGLGSGGFSR.V	1	Yes		10.32400	11.49100	11.36900	9.63400	11.21100	10.04600	10.34100	10.20300	10.58000	10.44300	9.39400	10.72500	7.88800	8.89100	8.75100	8.71000		0.96446	1.07346	1.06210	0.89998	1.04728	0.93852	0.96607	0.95312	0.98839	0.97557	0.87759	1.00190	0.73687	0.83059	0.81748	0.81373		1.04728	0.93852	0.96607	0.95312	0.76689	0.86442	0.85078	0.84688		-	-	2.31846	0.14008	-0.230509
20223	Q9UMN6	KMT2B	KMT2B(#2318)	Histone-lysine N-methyltransferase 2B OS=Homo sapiens OX=9606 GN=KMT2B PE=1 SV=1	2318	QVPGLGSGGFSRV	67.08547136	+	1	-	R.LDEDGEASEDTPQVPGLGS#GGFSR.V	2	Yes		9.45100	10.36600	9.93400	9.35700	10.66600	9.88900	9.50400	10.22100	10.21900	10.25900	9.51500	10.05700	9.71600	10.13600	10.22200	10.48900		0.96666	1.06025	1.01607	0.95702	1.09096	1.01146	0.97211	1.04538	1.04519	1.04926	0.97322	1.02864	0.99373	1.03676	1.04550	1.07286		1.09096	1.01146	0.97211	1.04538	0.97037	1.01238	1.02092	1.04763		-	-	0.218127	0.868413	-0.0232694
20224	Q9UMN6	KMT2B	KMT2B(#2348)	Histone-lysine N-methyltransferase 2B OS=Homo sapiens OX=9606 GN=KMT2B PE=1 SV=1	2348	EPAGEESPGPLQE	5000	+	1	-	R.GVLDLDRPGEPAGEES#PGPLQER.S	2	Yes		10.10900	10.10000	10.41800	11.33400	9.37900	8.69200	9.72600	8.38400	9.45700	11.23300	9.77900	11.08100	9.92400	10.48200	10.78500	9.11700		0.96366	0.96282	0.99306	1.08046	0.89408	0.82860	0.92711	0.79924	0.90149	1.07076	0.93220	1.05632	0.94598	0.99918	1.02806	0.86911		0.89408	0.82860	0.92711	0.79924	0.95535	1.00908	1.03824	0.87772		-	-	1.2369	0.265427	0.169475
20225	Q9UMN6	KMT2B	KMT2B(#2455)	Histone-lysine N-methyltransferase 2B OS=Homo sapiens OX=9606 GN=KMT2B PE=1 SV=1	2455	ARLRHLSFSGMSG	124.4977565	+	1	-	R.HLS#FSGMSGAR.L	3	Yes		11.02600	10.47500	10.94400	8.21400	11.74000	11.91200	11.79600	9.81700	6.23300	11.34200	9.25200	9.69600	10.49800	11.26400	7.49200	8.29900		1.08478	1.03050	1.07665	0.80806	1.15497	1.17196	1.16051	0.96581	0.61318	1.11584	0.91025	0.95391	1.03282	1.10814	0.73710	0.81641		1.15497	1.17196	1.16051	0.96581	1.14975	1.23360	0.82056	0.90885		-	-	0.353416	0.469216	-0.129887
20226	Q9UMN6	KMT2B	KMT2B(#2539)	Histone-lysine N-methyltransferase 2B OS=Homo sapiens OX=9606 GN=KMT2B PE=1 SV=1	2539	VLPEGATCDEEED	5000	+	1	-	R.VLPEGAT#CDEEEDEVQLR.S	1	Yes		10.00500	7.53700	9.02400	6.51700	10.37300	9.78900	9.38600	11.88400	10.30300	11.11000	8.78700	10.35700	11.65200	10.30300	12.09400	10.87900		1.20972	0.91130	1.09105	0.78793	1.25420	1.18357	1.13488	1.43689	1.24572	1.34334	1.06250	1.25226	1.40888	1.24574	1.46228	1.31538		1.25420	1.18357	1.13488	1.43689	1.14921	1.01614	1.19277	1.07294		-	-	0.96685	0.276219	-0.174109
20227	Q9UMN6	KMT2B	KMT2B(#1032;1035)	Histone-lysine N-methyltransferase 2B OS=Homo sapiens OX=9606 GN=KMT2B PE=1 SV=1	1032;1035	TLLPWDSDESPEA;PWDSDESPEASPG	94.83849188;38.623740543	+	2	+	K.TLLPWDS#DES#PEASPGPPGPR.R	1	Yes		10.07300	9.87800	10.48800	9.91300	10.29400	9.72700	10.73100	9.92600	10.45400	9.87800	9.38300	10.53400	9.16200	9.75000	10.55500	9.25500		0.99849	0.97920	1.03962	0.98268	1.02040	0.96426	1.06378	0.98397	1.03627	0.97924	0.93011	1.04421	0.90818	0.96653	1.04635	0.91741		1.02040	0.96426	1.06378	0.98397	0.91049	0.96899	1.04902	0.91975		-	-	0.561575	0.620328	-0.0686688
20228	Q9UMN6	KMT2B	KMT2B(#1032;1039)	Histone-lysine N-methyltransferase 2B OS=Homo sapiens OX=9606 GN=KMT2B PE=1 SV=1	1032;1039	TLLPWDSDESPEA;DESPEASPGPPGP	94.83849188;113.046657131	+	2	+	K.TLLPWDS#DESPEAS#PGPPGPR.R	1	Yes		8.99400	9.23400	9.61300	8.83200	9.95200	9.89700	10.22800	9.66000	11.02400	9.98800	10.12100	10.89600	9.69900	10.63700	11.38900	9.83600		0.98099	1.00713	1.04850	0.96337	1.08547	1.07954	1.11558	1.05367	1.20241	1.08937	1.10395	1.18851	1.05791	1.16016	1.24219	1.07284		1.08547	1.07954	1.11558	1.05367	0.92308	1.01231	1.08387	0.93611		-	-	1.08432	0.353549	-0.135095
20229	Q9UMN6	KMT2B	KMT2B(#1092;1095)	Histone-lysine N-methyltransferase 2B OS=Homo sapiens OX=9606 GN=KMT2B PE=1 SV=1	1092;1095	YDIFEDSDDSEPG;FEDSDDSEPGGPP	191.99591428;276.979549736	+	2	+	K.QRPSYDIFEDS#DDS#EPGGPPAPR.R	3	Yes		8.69700	8.87600	8.74900	8.19000	9.87200	9.82100	8.93200	10.63200	10.93100	10.75600	9.21000	10.21900	10.71200	10.65000	11.67500	12.07700		1.00799	1.02877	1.01402	0.94922	1.14416	1.13820	1.03523	1.23227	1.26686	1.24666	1.06742	1.18436	1.24148	1.23430	1.35316	1.39968		1.14416	1.13820	1.03523	1.23227	1.04209	1.03608	1.13584	1.17490		-	-	0.313862	0.723518	-0.0510544
20230	Q9UMN6	KMT2B	KMT2B(#493;496;503)	Histone-lysine N-methyltransferase 2B OS=Homo sapiens OX=9606 GN=KMT2B PE=1 SV=1	493;496;503	AGPEGTSPPTPTP;EGTSPPTPTPSTA;PTPSTATGGPPED	8.020714896;0;13.686523192	-	3	+	R.AGPEGTS#PPT#PT#PSTATGGPPEDSPTVAPK.S	1	Yes		6.66000	10.93100	9.35500	9.32600	9.37300	6.87800	7.63300	6.71000	13.93600	11.97100	10.10900	13.66100	8.00700	11.68300	13.00100	10.76600		0.73448	1.20541	1.03163	1.02848	1.03359	0.75848	0.84171	0.73994	1.53688	1.32017	1.11474	1.50648	0.88302	1.28840	1.43372	1.18727		1.03359	0.75848	0.84171	0.73994	0.64475	0.94074	1.04684	0.86689		-	-	0.0843485	0.824493	0.0435019
20231	Q9UMN6	KMT2B	KMT2B(#493;503)	Histone-lysine N-methyltransferase 2B OS=Homo sapiens OX=9606 GN=KMT2B PE=1 SV=1	493;503	AGPEGTSPPTPTP;PTPSTATGGPPED	8.020714896;13.686523192	-	2	+	R.AGPEGTS#PPTPTPSTAT#GGPPEDSPTVAPK.S	1	Yes		9.71200	13.77200	11.37600	12.07200	9.81800	10.80000	9.42300	8.44700	7.56600	8.90300	8.75500	8.59600	9.42900	11.67700	9.17000	10.48500		0.82774	1.17376	0.96960	1.02889	0.83684	0.92052	0.80314	0.71991	0.64486	0.75879	0.74617	0.73261	0.80365	0.99523	0.78157	0.89366		0.83684	0.92052	0.80314	0.71991	1.11523	1.38109	1.08460	1.24014		-	-	2.65397	0.0185093	0.55417
20232	Q9UMN6	KMT2B	KMT2B(#493;510)	Histone-lysine N-methyltransferase 2B OS=Homo sapiens OX=9606 GN=KMT2B PE=1 SV=1	493;510	AGPEGTSPPTPTP;GGPPEDSPTVAPK	8.020714896;56.54473301	-	2	+	R.AGPEGTS#PPTPTPSTATGGPPEDS#PTVAPK.S	3	Yes		9.20100	11.20100	9.78500	12.19700	7.87100	6.97600	7.62500	6.98200	11.87000	12.05600	11.53000	11.75300	9.76800	10.31000	9.65500	11.22000		0.86836	1.05711	0.92344	1.15109	0.74287	0.65840	0.71958	0.65893	1.12025	1.13780	1.08816	1.10922	0.92188	0.97304	0.91120	1.05886		0.74287	0.65840	0.71958	0.65893	0.82764	0.87357	0.81805	0.95062		-	-	2.50869	0.0726227	0.319771
20233	Q9UMN6	KMT2B	KMT2B(#503;510)	Histone-lysine N-methyltransferase 2B OS=Homo sapiens OX=9606 GN=KMT2B PE=1 SV=1	503;510	PTPSTATGGPPED;GGPPEDSPTVAPK	13.686523192;56.54473301	+	2	+	R.AGPEGTS#PPTPTPSTATGGPPEDS#PTVAPK.S	1	Yes		9.53700	10.10700	9.64700	9.65100	7.81400	6.61700	7.43600	7.11500	11.55300	12.39000	11.05600	11.79100	11.26700	11.34500	10.26200	12.41100		0.97960	1.03818	0.99089	0.99133	0.80265	0.67972	0.76386	0.73087	1.18671	1.27266	1.13570	1.21115	1.15738	1.16539	1.05406	1.27488		0.80265	0.67972	0.76386	0.73087	0.96323	0.96990	0.87724	1.06103		-	-	2.59264	0.0487616	0.377768
20234	Q9UMN6	KMT2B	KMT2B(#560;569;582)	Histone-lysine N-methyltransferase 2B OS=Homo sapiens OX=9606 GN=KMT2B PE=1 SV=1	560;569;582	PPKVEVSPVLRPP;LRPPITTSPPVPQ;EPAPVPSPPRAPT	5000;16.85365991;343.544185296	+	3	+	K.VEVS#PVLRPPITT#SPPVPQEPAPVPS#PPR.A	1	Yes		8.81700	11.18900	9.55800	10.49500	11.46700	9.65900	9.34100	9.88600	10.31500	10.65000	10.54300	10.15100	9.19800	9.60700	8.96800	10.15700		0.88038	1.11728	0.95437	1.04798	1.14499	0.96449	0.93275	0.98716	1.03000	1.06342	1.05274	1.01358	0.91842	0.95935	0.89553	1.01425		1.14499	0.96449	0.93275	0.98716	0.88315	0.92251	0.86114	0.97530		-	-	0.917419	0.344634	-0.142769
20235	Q9UMN6	KMT2B	KMT2B(#569;582)	Histone-lysine N-methyltransferase 2B OS=Homo sapiens OX=9606 GN=KMT2B PE=1 SV=1	569;582	LRPPITTSPPVPQ;EPAPVPSPPRAPT	16.85365991;343.544185296	+	2	+	K.VEVSPVLRPPITTS#PPVPQEPAPVPS#PPR.A	1	Yes		9.19700	12.34700	10.88900	11.29600	9.52000	11.89800	10.18300	8.57100	8.44400	10.18800	9.68300	10.17600	8.46900	11.03600	9.19100	8.91300		0.84126	1.12944	0.99605	1.03325	0.87083	1.08839	0.93146	0.78399	0.77239	0.93197	0.88577	0.93084	0.77466	1.00952	0.84074	0.81530		0.87083	1.08839	0.93146	0.78399	0.88005	1.14687	0.95512	0.92622		-	-	0.297062	0.580802	0.0919739
20236	Q9UMN6	KMT2B	KMT2B(#588;592)	Histone-lysine N-methyltransferase 2B OS=Homo sapiens OX=9606 GN=KMT2B PE=1 SV=1	588;592	SPPRAPTPPSTPV;APTPPSTPVPLPE	130.932826548;43.894886442	+	2	+	R.APT#PPST#PVPLPEK.R	2	Yes		10.18400	13.91100	12.15900	11.49100	9.74800	8.94600	8.21300	8.03500	10.10300	10.44300	10.39300	10.66400	8.09000	9.83200	8.97900	8.80900		0.85323	1.16545	1.01862	0.96270	0.81666	0.74947	0.68810	0.67316	0.84641	0.87490	0.87073	0.89343	0.67777	0.82371	0.75223	0.73798		0.81666	0.74947	0.68810	0.67316	0.77783	0.94531	0.86328	0.84693		-	-	1.43715	0.167183	0.230873
20237	Q9UMN6	KMT2B	KMT2B(#667;687)	Histone-lysine N-methyltransferase 2B OS=Homo sapiens OX=9606 GN=KMT2B PE=1 SV=1	667;687	IYESVLTPPPLGA;PPPADDSPAEPEP	35.212392017;306.985443055	+	2	+	K.IYESVLT#PPPLGAPEAPEPEPPPADDS#PAEPEPR.A	1	Yes		8.74900	8.01200	8.71700	5.86100	7.42600	6.70400	7.22200	7.19400	12.88000	11.69100	12.72000	12.43700	12.97200	13.06700	11.30500	13.04500		1.11666	1.02264	1.11266	0.74804	0.94787	0.85564	0.92181	0.91820	1.64395	1.49225	1.62357	1.58749	1.65567	1.66781	1.44295	1.66504		0.94787	0.85564	0.92181	0.91820	1.04339	1.05104	0.90934	1.04929		-	-	1.27223	0.300938	0.151456
20238	Q9UMN6	KMT2B	KMT2B(#936;948)	Histone-lysine N-methyltransferase 2B OS=Homo sapiens OX=9606 GN=KMT2B PE=1 SV=1	936;948	AGPGGESEPTGSG;GGTLAHTPRRSLP	157.834773272;139.51039506	+	2	+	K.VEAAGPGGES#EPTGSGGTLAHT#PR.R	2	Yes		10.02300	7.57300	9.29100	7.96400	7.87300	5.97400	8.71100	7.51500	13.22500	14.06800	10.64400	14.16200	10.88500	10.25100	11.17400	10.66400		1.15032	0.86921	1.06639	0.91408	0.90365	0.68570	0.99981	0.86253	1.51787	1.61464	1.22162	1.62543	1.24936	1.17658	1.28252	1.22395		0.90365	0.68570	0.99981	0.86253	0.83575	0.78707	0.85794	0.81875		-	-	0.166076	0.756863	-0.0527781
20239	Q8NEZ4-3	KMT2C	KMT2C-3(#28)	Isoform 3 of Histone-lysine N-methyltransferase 2C OS=Homo sapiens OX=9606 GN=KMT2C	28	PGAPAPSPAAADK	384.1092297	+	1	-	K.SVEQPQPPPPPPEEPGAPAPS#PAAADK.R	7	Yes		8.93600	8.24300	8.53000	8.67800	9.18300	8.79100	9.30800	9.05500	10.47700	11.77100	10.97100	11.24300	11.72200	11.14800	10.96200	10.98200		1.03946	0.95882	0.99227	1.00945	1.06820	1.02256	1.08273	1.05328	1.21869	1.36922	1.27611	1.30777	1.36349	1.29674	1.27508	1.27740		1.06820	1.02256	1.08273	1.05328	1.05456	1.00294	0.98618	0.98798		-	-	1.23884	0.590736	-0.0683623
20240	Q8NEZ4-3	KMT2C	KMT2C-3(#46)	Isoform 3 of Histone-lysine N-methyltransferase 2C OS=Homo sapiens OX=9606 GN=KMT2C	46	PRKDGASPFQRAR	5000	+	1	-	K.DGAS#PFQR.A	2	Yes		9.45900	9.75900	9.00500	12.88800	8.96800	7.42800	7.99500	9.01800	12.26600	13.09300	10.23800	11.53400	9.37100	8.33200	10.11700	10.52900		0.92036	0.94953	0.87615	1.25397	0.87258	0.72269	0.77789	0.87745	1.19344	1.27393	0.99616	1.12218	0.91175	0.81068	0.98437	1.02440		0.87258	0.72269	0.77789	0.87745	0.79529	0.70713	0.85864	0.89356		-	-	0.0027087	0.996321	0.000818457
20241	Q8NEZ4-3	KMT2C	KMT2C-3(#68)	Isoform 3 of Histone-lysine N-methyltransferase 2C OS=Homo sapiens OX=9606 GN=KMT2C	68	AVEDEDSMDGLET	11.01884874	-	1	-	K.TAVEDEDS#M*DGLETTETETIVETEIK.E	1	Yes		9.16000	8.52900	8.79100	8.11800	10.13100	9.38700	9.20400	10.50000	11.16600	9.94600	10.86800	10.11200	11.39800	10.43500	11.18300	11.07000		1.05899	0.98606	1.01636	0.93858	1.17120	1.08523	1.06410	1.21390	1.29095	1.14989	1.25650	1.16903	1.31773	1.20645	1.29287	1.27980		1.17120	1.08523	1.06410	1.21390	1.08313	0.99166	1.06269	1.05195		-	-	1.06424	0.418087	-0.112495
20242	Q8NEZ4-3	KMT2C	KMT2C-3(#113)	Isoform 3 of Histone-lysine N-methyltransferase 2C OS=Homo sapiens OX=9606 GN=KMT2C	113	TLQRSVSEESANS	47.81036888	+	1	-	R.SVS#EESANSLVSVGVEAK.I	1	Yes		9.92800	9.34700	9.21700	10.51900	10.40100	10.45900	9.39600	10.41400	8.37200	9.54800	10.50600	8.88900	11.96400	10.49900	10.80500	9.73600		1.01799	0.95838	0.94506	1.07857	1.06647	1.07245	0.96344	1.06781	0.85842	0.97899	1.07726	0.91146	1.22673	1.07652	1.10791	0.99826		1.06647	1.07245	0.96344	1.06781	1.28247	1.12544	1.15825	1.04362		-	-	0.978087	0.341208	0.142262
20243	Q8NEZ4-3	KMT2C	KMT2C-3(#177)	Isoform 3 of Histone-lysine N-methyltransferase 2C OS=Homo sapiens OX=9606 GN=KMT2C	177	KDIDDNSNGTYEK	130.8133517	+	1	-	K.DIDDNS#NGTYEK.M	2	Yes		10.63100	10.05900	10.26200	6.73400	12.09400	17.07800	10.59800	14.05400	6.62500	7.74300	9.14700	7.21400	10.45500	10.22000	8.48900	8.59800		1.12836	1.06766	1.08924	0.71475	1.28365	1.81271	1.12487	1.49173	0.70321	0.82192	0.97089	0.76572	1.10974	1.08480	0.90106	0.91263		1.28365	1.81271	1.12487	1.49173	1.36092	1.33033	1.10500	1.11919		-	-	0.538238	0.296335	-0.200962
20244	Q8NEZ4-3	KMT2C	KMT2C-3(#200)	Isoform 3 of Histone-lysine N-methyltransferase 2C OS=Homo sapiens OX=9606 GN=KMT2C	200	GQRKERSPQQNIV	311.3822258	+	1	-	K.ERS#PQQNIVSCVSVSTQTASDDQAGK.L	1	Yes		9.76400	5.63600	7.11600	8.10500	9.31400	7.29900	8.91600	12.45100	13.38700	7.78500	10.70700	8.56500	14.79300	8.88300	14.76200	12.51600		1.27549	0.73624	0.92949	1.05878	1.21664	0.95347	1.16474	1.62650	1.74867	1.01695	1.39865	1.11879	1.93240	1.16042	1.92833	1.63495		1.21664	0.95347	1.16474	1.62650	1.46310	0.87860	1.46001	1.23788		-	-	0.0297178	0.92799	0.0203275
20245	Q8NEZ4-3	KMT2C	KMT2C-3(#620)	Isoform 3 of Histone-lysine N-methyltransferase 2C OS=Homo sapiens OX=9606 GN=KMT2C	620	ELEKQISNEVDSE	251.9228698	+	1	-	K.QIS#NEVDSEDLK.M	1	Yes		9.84900	10.28700	9.01700	15.08400	9.93800	12.48500	11.29700	11.74300	8.91200	7.46100	9.87600	7.44200	9.58300	8.32500	8.87700	9.82400		0.89054	0.93021	0.81537	1.36388	0.89863	1.12890	1.02150	1.06186	0.80582	0.67461	0.89301	0.67290	0.86652	0.75278	0.80269	0.88830		0.89863	1.12890	1.02150	1.06186	1.13778	0.98844	1.05397	1.16638		-	-	0.406762	0.587042	0.0817272
20246	Q8NEZ4-3	KMT2C	KMT2C-3(#625)	Isoform 3 of Histone-lysine N-methyltransferase 2C OS=Homo sapiens OX=9606 GN=KMT2C	625	ISNEVDSEDLKMS	50.68022134	+	1	-	K.QISNEVDS#EDLK.M	1	Yes		10.39400	8.05700	9.05000	8.88400	8.09800	9.14700	7.12500	10.30500	10.48300	7.69900	11.24400	8.32700	14.05200	10.92300	15.42700	10.78300		1.14269	0.88572	0.99491	0.97668	0.89029	1.00560	0.78330	1.13290	1.15249	0.84638	1.23613	0.91538	1.54481	1.20082	1.69596	1.18545		0.89029	1.00560	0.78330	1.13290	1.48884	1.15731	1.63451	1.14250		-	-	1.55926	0.041354	0.504462
20247	Q8NEZ4-3	KMT2C	KMT2C-3(#693)	Isoform 3 of Histone-lysine N-methyltransferase 2C OS=Homo sapiens OX=9606 GN=KMT2C	693	LVMESVTLPLETL	2.057236309	-	1	-	K.LVMESVT#LPLETLVSPHEESISLCPEEQLVIER.L	1	Yes		11.65700	9.19300	10.23200	9.59400	11.11600	13.37200	12.61600	13.00300	8.60400	6.86500	10.70100	7.66000	10.13800	8.61000	8.55500	8.08400		1.14629	0.90405	1.00622	0.94344	1.09310	1.31498	1.24057	1.27866	0.84610	0.67506	1.05234	0.75325	0.99694	0.84668	0.84122	0.79494		1.09310	1.31498	1.24057	1.27866	1.19870	1.01803	1.01147	0.95582		-	-	1.37351	0.163334	-0.23786
20248	Q8NEZ4-3	KMT2C	KMT2C-3(#836)	Isoform 3 of Histone-lysine N-methyltransferase 2C OS=Homo sapiens OX=9606 GN=KMT2C	836	ITKRKFSPGRPRS	5000	+	1	-	R.KFS#PGRPR.S	2	Yes		7.83200	6.90500	7.35000	7.17100	9.47200	8.60700	8.23600	9.65600	11.61200	13.00600	11.66500	12.09600	12.18100	10.90300	12.59700	10.71300		1.07072	0.94400	1.00489	0.98038	1.29499	1.17669	1.12593	1.32017	1.58749	1.77809	1.59474	1.65369	1.66535	1.49068	1.72217	1.46462		1.29499	1.17669	1.12593	1.32017	1.00716	0.90153	1.04153	0.88577		-	-	2.38231	0.0586406	-0.358454
20249	Q8NEZ4-3	KMT2C	KMT2C-3(#854)	Isoform 3 of Histone-lysine N-methyltransferase 2C OS=Homo sapiens OX=9606 GN=KMT2C	854	STHNTVSPPSWSP	31.90433287	+	1	-	K.QGAWSTHNTVS#PPSWSPDISEGR.E	2	Yes		8.22300	6.63500	7.77100	8.95900	8.96600	9.40500	10.29300	9.47800	11.71600	9.22900	12.46500	11.00300	11.76500	10.78800	14.37700	8.92900		1.04131	0.84016	0.98406	1.13447	1.13538	1.19096	1.30341	1.20026	1.48362	1.16872	1.57852	1.39341	1.48985	1.36611	1.82063	1.13068		1.13538	1.19096	1.30341	1.20026	1.05959	0.97158	1.29484	0.80414		-	-	0.732653	0.212054	-0.244606
20250	Q8NEZ4-3	KMT2C	KMT2C-3(#1228)	Isoform 3 of Histone-lysine N-methyltransferase 2C OS=Homo sapiens OX=9606 GN=KMT2C	1228	DIQSEHSRDGEMD	59.47592114	+	1	-	K.IINQNSVAVLQTPPDIQSEHS#RDGEMDDSR.E	1	Yes		10.17000	9.55400	10.52700	12.56500	10.06100	12.34700	18.32100	9.89400	9.40000	7.95900	9.23300	9.92100	7.03400	8.35800	7.31600	7.34000		0.95010	0.89257	0.98348	1.17386	0.93992	1.15345	1.71157	0.92436	0.87816	0.74356	0.86253	0.92684	0.65713	0.78083	0.68347	0.68568		0.93992	1.15345	1.71157	0.92436	0.77058	0.91564	0.80147	0.80406		-	-	0.998042	0.0720711	-0.478602
20251	Q8NEZ4-3	KMT2C	KMT2C-3(#1310)	Isoform 3 of Histone-lysine N-methyltransferase 2C OS=Homo sapiens OX=9606 GN=KMT2C	1310	RKDSSGSISEQLP	-19.54803576	-	1	-	R.KDSSGS#ISEQLPCR.D	1	Yes		12.58700	10.76200	11.33000	11.73500	9.44600	9.23300	8.63200	9.52100	9.06800	9.58000	11.80600	9.38200	10.65700	8.96100	9.30600	7.99100		1.08478	0.92750	0.97639	1.01132	0.81407	0.79573	0.74388	0.82055	0.78149	0.82564	1.01746	0.80854	0.91846	0.77230	0.80200	0.68869		0.81407	0.79573	0.74388	0.82055	1.07011	0.89982	0.93442	0.80241		-	-	1.09608	0.204001	0.216502
20252	Q8NEZ4-3	KMT2C	KMT2C-3(#1387)	Isoform 3 of Histone-lysine N-methyltransferase 2C OS=Homo sapiens OX=9606 GN=KMT2C	1387	ISLDNLSEDGAQL	43.07088507	+	1	-	K.ISLDNLS#EDGAQLLYK.T	1	Yes		9.63500	7.77800	8.22800	9.59800	10.16700	9.68500	9.66800	11.43900	10.18900	9.67300	10.62700	9.25500	12.32600	9.63700	11.39800	10.69500		1.09363	0.88291	0.93396	1.08950	1.15411	1.09937	1.09741	1.29849	1.15656	1.09801	1.20623	1.05050	1.39916	1.09395	1.29377	1.21404		1.15411	1.09937	1.09741	1.29849	1.24058	0.96996	1.14713	1.07645		-	-	0.313861	0.646488	-0.0703963
20253	Q8NEZ4-3	KMT2C	KMT2C-3(#1459)	Isoform 3 of Histone-lysine N-methyltransferase 2C OS=Homo sapiens OX=9606 GN=KMT2C	1459	AKSVDHSDIGPVT	105.7853927	+	1	-	K.SVDHS#DIGPVTDDPSSLPQPNVNQSSR.P	1	Yes		9.30000	6.51400	8.19800	8.18600	9.56700	7.43700	13.21300	8.68300	11.11300	9.78800	11.34300	11.41000	12.61200	11.23900	10.76700	10.63100		1.15538	0.80917	1.01846	1.01699	1.18846	0.92386	1.64145	1.07865	1.38056	1.21589	1.40908	1.41739	1.56670	1.39626	1.33753	1.32065		1.18846	0.92386	1.64145	1.07865	1.15562	1.02989	0.98658	0.97413		-	-	0.439681	0.339003	-0.190967
20254	Q8NEZ4-3	KMT2C	KMT2C-3(#1493)	Isoform 3 of Histone-lysine N-methyltransferase 2C OS=Homo sapiens OX=9606 GN=KMT2C	1493	QLDGILSPELDKM	201.7383152	+	1	-	R.PLSEEQLDGILS#PELDK.M	1	Yes		10.75700	11.23000	11.13100	11.47100	9.97100	10.58900	9.78600	9.48100	8.53600	8.51000	10.14700	8.95600	10.03600	10.35200	10.37500	8.67200		0.96499	1.00742	0.99853	1.02905	0.89450	0.94990	0.87794	0.85051	0.76579	0.76347	0.91032	0.80345	0.90037	0.92870	0.93077	0.77797		0.89450	0.94990	0.87794	0.85051	1.11052	1.14548	1.14802	0.95956		-	-	1.96166	0.102364	0.285891
20255	Q8NEZ4-3	KMT2C	KMT2C-3(#1837)	Isoform 3 of Histone-lysine N-methyltransferase 2C OS=Homo sapiens OX=9606 GN=KMT2C	1837	TKQPPSTPTSTSS	8.343542376	-	1	-	K.QPPST#PTSTSSDDVFVK.P	1	Yes		9.88400	11.32800	10.65200	9.16300	10.98900	9.19300	6.92700	10.55600	9.72800	10.77100	8.51000	9.59200	9.97300	10.00100	12.52100	10.21300		0.96366	1.10442	1.03856	0.89336	1.07144	0.89632	0.67542	1.02918	0.94843	1.05019	0.82969	0.93524	0.97231	0.97507	1.22073	0.99572		1.07144	0.89632	0.67542	1.02918	1.03340	1.03633	1.29742	1.05828		-	-	0.793231	0.169803	0.284913
20256	Q8NEZ4-3	KMT2C	KMT2C-3(#1893)	Isoform 3 of Histone-lysine N-methyltransferase 2C OS=Homo sapiens OX=9606 GN=KMT2C	1893	SNSRPPSPMDPYA	31.99278615	+	1	-	R.IPIQDSLSQAQTSQPPSPQVFS#PGSSNS#RPPS#PMDPYAK.M	1	Yes		9.82800	8.56500	8.59000	11.12400	9.12200	10.17700	9.64200	10.60100	10.65300	9.93800	11.72700	9.67700	11.09000	9.14000	10.13100	9.99600		1.03165	0.89902	0.90169	1.16765	0.95747	1.06828	1.01209	1.11273	1.11827	1.04314	1.23098	1.01573	1.16410	0.95935	1.06342	1.04925		0.95747	1.06828	1.01209	1.11273	1.05632	0.87053	0.96497	0.95211		-	-	0.735429	0.443368	-0.111544
20257	Q8NEZ4-3	KMT2C	KMT2C-3(#1947)	Isoform 3 of Histone-lysine N-methyltransferase 2C OS=Homo sapiens OX=9606 GN=KMT2C	1947	TTANRPSPVRDLC	107.6324612	+	1	-	R.PLQMNETTANRPS#PVR.D	3	Yes		9.05000	6.38000	7.16800	8.96600	8.85700	8.72200	9.51000	11.21700	11.19700	11.16500	9.79200	10.07100	13.20100	9.72600	12.49600	12.47900		1.14689	0.80850	0.90837	1.13624	1.12237	1.10524	1.20514	1.42148	1.41895	1.41491	1.24090	1.27617	1.67289	1.23251	1.58355	1.58136		1.12237	1.10524	1.20514	1.42148	1.25054	0.92134	1.18375	1.18212		-	-	0.325792	0.551235	-0.0992012
20258	Q8NEZ4-3	KMT2C	KMT2C-3(#2011)	Isoform 3 of Histone-lysine N-methyltransferase 2C OS=Homo sapiens OX=9606 GN=KMT2C	2011	DHFTKPSPRADVF	64.30727734	+	1	-	K.GPIAAGTSDHFTKPS#PR.A	1	Yes		6.66300	4.59200	6.72500	7.95300	6.87300	7.35000	15.23400	5.85900	11.72300	9.11600	13.44600	14.32300	12.18600	14.25600	15.63800	8.06100		1.02773	0.70833	1.03732	1.22661	1.06012	1.13371	2.34975	0.90376	1.80812	1.40607	2.07396	2.20914	1.87963	2.19889	2.41194	1.24325		1.06012	1.13371	2.34975	0.90376	1.00283	1.17316	1.28683	0.66331		-	-	0.393237	0.233676	-0.336731
20259	Q8NEZ4-3	KMT2C	KMT2C-3(#2068)	Isoform 3 of Histone-lysine N-methyltransferase 2C OS=Homo sapiens OX=9606 GN=KMT2C	2068	QASRRLSVDPYER	229.8097429	+	1	-	R.RLS#VDPYERPALTPR.P	1	Yes		11.32300	14.48800	12.37300	14.41700	10.56300	11.33000	8.97900	9.51200	7.21100	9.34000	8.83000	8.41200	8.17700	8.93300	8.33300	7.78000		0.86103	1.10174	0.94092	1.09630	0.80327	0.86155	0.68276	0.72329	0.54836	0.71025	0.67145	0.63966	0.62178	0.67930	0.63370	0.59161		0.80327	0.86155	0.68276	0.72329	0.96785	1.05739	0.98641	0.92090		-	-	2.00429	0.0642434	0.360683
20260	Q8NEZ4-3	KMT2C	KMT2C-3(#2078)	Isoform 3 of Histone-lysine N-methyltransferase 2C OS=Homo sapiens OX=9606 GN=KMT2C	2078	YERPALTPRPIDN	166.7840448	+	1	-	R.LSVDPYERPALT#PR.P	1	Yes		11.32900	13.60400	12.16200	10.90800	9.86200	11.19600	7.98700	9.75600	8.98300	9.43600	10.79500	9.11400	8.74600	9.23500	8.54000	8.34700		0.94401	1.13364	1.01343	0.90893	0.82177	0.93293	0.66556	0.81298	0.74857	0.78632	0.89950	0.75944	0.72879	0.76951	0.71166	0.69554		0.82177	0.93293	0.66556	0.81298	0.91274	0.96374	0.89129	0.87111		-	-	0.765181	0.290509	0.179488
20261	Q8NEZ4-3	KMT2C	KMT2C-3(#2137)	Isoform 3 of Histone-lysine N-methyltransferase 2C OS=Homo sapiens OX=9606 GN=KMT2C	2137	YSQPPGTPRPVVD	38.10156987	+	1	-	R.PTSQDPYSQPPGT#PRPVVDSYSQSSGTAR.S	1	Yes		10.49700	11.94000	11.09300	10.71100	10.09100	9.74400	8.22300	9.82000	10.16800	9.51300	10.35100	9.52400	9.36800	9.49800	10.04900	9.41000		0.94906	1.07952	1.00299	0.96843	0.91235	0.88102	0.74348	0.88786	0.91935	0.86010	0.93583	0.86108	0.84697	0.85879	0.90859	0.85078		0.91235	0.88102	0.74348	0.88786	0.94730	0.96052	1.01622	0.95156		-	-	1.17301	0.246294	0.182898
20262	Q8NEZ4-3	KMT2C	KMT2C-3(#2165)	Isoform 3 of Histone-lysine N-methyltransferase 2C OS=Homo sapiens OX=9606 GN=KMT2C	2165	YSQPPGTPRPTTV	101.3712933	+	1	-	R.SNTDPYSQ@PPGT#PR.P	1	Yes		3.95200	4.00900	4.08400	4.80500	8.33900	4.37300	6.37600	6.41300	15.15200	11.27600	12.30700	12.69500	16.07800	14.57000	19.85600	15.71600		0.93822	0.95169	0.96945	1.14064	1.97965	1.03816	1.51360	1.52232	3.59713	2.67700	2.92154	3.01374	3.81692	3.45887	4.71373	3.73086		1.97965	1.03816	1.51360	1.52232	1.25049	1.13318	1.54429	1.22229		-	-	0.414423	0.325504	-0.206412
20263	Q8NEZ4-3	KMT2C	KMT2C-3(#2305)	Isoform 3 of Histone-lysine N-methyltransferase 2C OS=Homo sapiens OX=9606 GN=KMT2C	2305	YDQSPMTPRSQSD	160.4371105	+	1	-	R.DPYDQS#PM*T#PR.S	4	Yes		10.47800	11.12700	10.15600	13.38300	8.98600	9.29500	8.23400	9.82800	9.59700	9.55900	8.90700	8.78900	10.22900	9.42500	11.02200	10.98400		0.92841	0.98591	0.89990	1.18577	0.79618	0.82357	0.72961	0.87082	0.85032	0.84696	0.78916	0.77879	0.90634	0.83511	0.97662	0.97321		0.79618	0.82357	0.72961	0.87082	1.11029	1.02303	1.19639	1.19222		-	-	3.19778	0.0208585	0.489174
20264	Q8NEZ4-3	KMT2C	KMT2C-3(#2734)	Isoform 3 of Histone-lysine N-methyltransferase 2C OS=Homo sapiens OX=9606 GN=KMT2C	2734	KVVELDTLDNLET	163.2812384	+	1	-	K.VVELDT#LDNLETNDPNLDDLLR.S	1	Yes		10.50300	10.06500	9.94900	11.63800	10.71500	7.42100	8.90100	9.02700	9.80700	11.06600	10.54100	10.30100	10.91100	9.49100	9.98400	9.68200		0.99663	0.95501	0.94402	1.10434	1.01672	0.70412	0.84462	0.85652	0.93058	1.05003	1.00017	0.97747	1.03528	0.90058	0.94735	0.91870		1.01672	0.70412	0.84462	0.85652	1.04620	0.91008	0.95734	0.92839		-	-	0.683596	0.305979	0.176313
20265	Q8NEZ4-3	KMT2C	KMT2C-3(#2811)	Isoform 3 of Histone-lysine N-methyltransferase 2C OS=Homo sapiens OX=9606 GN=KMT2C	2811	VLSDKHSPQKKST	103.473061	+	1	-	K.TLVLSDKHS#PQK.K	2	Yes		8.29300	5.98400	6.55500	9.74100	9.11900	8.57800	11.21300	10.31800	10.80900	12.50600	10.58500	11.06600	12.84200	9.73100	10.84600	11.81400		1.08498	0.78298	0.85763	1.27442	1.19305	1.12232	1.46706	1.35000	1.41416	1.63626	1.38491	1.44788	1.68014	1.27317	1.41903	1.54570		1.19305	1.12232	1.46706	1.35000	1.14232	0.86563	0.96480	1.05092		-	-	1.5483	0.0827027	-0.350532
20266	Q8NEZ4-3	KMT2C	KMT2C-3(#2828)	Isoform 3 of Histone-lysine N-methyltransferase 2C OS=Homo sapiens OX=9606 GN=KMT2C	2828	VKTEVLSPNSKVE	100.9249321	+	1	-	K.TEVLS#PNSK.V	4	Yes		9.79600	8.58300	9.04600	11.19100	10.86600	9.15000	10.40600	11.09400	10.11600	10.73400	8.74100	10.02800	10.15300	8.90300	11.34000	9.85200		1.01471	0.88911	0.93701	1.15917	1.12557	0.94775	1.07795	1.14918	1.04781	1.11190	0.90547	1.03878	1.05165	0.92220	1.17468	1.02052		1.12557	0.94775	1.07795	1.14918	1.02501	0.89884	1.14492	0.99467		-	-	0.381198	0.586379	-0.0831922
20267	Q8NEZ4-3	KMT2C	KMT2C-3(#2860)	Isoform 3 of Histone-lysine N-methyltransferase 2C OS=Homo sapiens OX=9606 GN=KMT2C	2860	SQASAHSDLNDGE	19.89935413	+	1	-	K.DNVDTPCSQASAHS#DLNDGEK.T	3	Yes		7.33200	3.18300	4.78600	6.01800	7.67900	5.17300	10.60300	9.37100	13.96900	11.46000	10.73200	11.80700	17.84900	10.43400	15.31100	14.29400		1.37570	0.59718	0.89800	1.12912	1.44087	0.97059	1.98955	1.75826	2.62100	2.15026	2.01365	2.21532	3.34907	1.95773	2.87281	2.68210		1.44087	0.97059	1.98955	1.75826	1.48844	0.87008	1.27677	1.19201		-	-	0.540353	0.189042	-0.328178
20268	Q8NEZ4-3	KMT2C	KMT2C-3(#3519)	Isoform 3 of Histone-lysine N-methyltransferase 2C OS=Homo sapiens OX=9606 GN=KMT2C	3519	PSFVPDSPSIPVG	24.65569147	+	1	-	R.QVGPPSFVPDS#PSIPVGSPNFSSVK.Q	1	Yes		9.50000	9.83300	9.11600	12.04100	8.95200	7.67300	6.57800	8.88600	10.90000	10.62800	11.47800	9.93500	11.59700	9.77300	12.91900	10.19000		0.93852	0.97136	0.90059	1.18953	0.88440	0.75796	0.64989	0.87788	1.07683	1.04990	1.13388	0.98144	1.14569	0.96552	1.27625	1.00666		0.88440	0.75796	0.64989	0.87788	1.08032	0.91043	1.20343	0.94922		-	-	1.49066	0.0709045	0.388223
20269	Q8NEZ4-3	KMT2C	KMT2C-3(#3526)	Isoform 3 of Histone-lysine N-methyltransferase 2C OS=Homo sapiens OX=9606 GN=KMT2C	3526	PSIPVGSPNFSSV	66.45299986	+	1	-	R.QVGPPSFVPDSPSIPVGS#PNFSSVK.Q	1	Yes		8.00000	7.97300	7.67900	8.97600	8.37500	6.45700	6.49900	8.15000	12.66200	11.58500	11.59100	11.10800	12.99900	11.17100	13.95800	12.81600		0.98074	0.97742	0.94140	1.10043	1.02669	0.79151	0.79675	0.99915	1.55228	1.42026	1.42092	1.36175	1.59363	1.36946	1.71112	1.57110		1.02669	0.79151	0.79675	0.99915	1.10760	0.95181	1.18927	1.09195		-	-	1.12493	0.148768	0.270124
20270	Q8NEZ4-3	KMT2C	KMT2C-3(#3693)	Isoform 3 of Histone-lysine N-methyltransferase 2C OS=Homo sapiens OX=9606 GN=KMT2C	3693	SDFSQATPNQQTY	40.731861	+	1	-	K.LPNSDFSQAT#PNQQTYANSEVDK.L	2	Yes		10.53000	7.98000	9.37500	8.67800	10.36400	8.16500	9.03100	10.44900	11.02200	9.08900	11.30900	9.84100	12.26900	9.83200	12.61200	9.45300		1.15197	0.87298	1.02566	0.94939	1.13386	0.89323	0.98798	1.14314	1.20579	0.99436	1.23723	1.07656	1.34225	1.07556	1.37973	1.03413		1.13386	0.89323	0.98798	1.14314	1.18943	0.95310	1.22264	0.91639		-	-	0.100546	0.830656	0.037645
20271	Q8NEZ4-3	KMT2C	KMT2C-3(#3758)	Isoform 3 of Histone-lysine N-methyltransferase 2C OS=Homo sapiens OX=9606 GN=KMT2C	3758	PVSSAQSPPHSAG	63.30930698	+	1	-	K.VEGNAVACPVSSAQS#PPHSAGAPAAK.G	5	Yes		7.89800	5.52400	6.34600	7.37700	9.09100	8.53500	9.49400	10.63200	11.51200	11.25800	11.54500	10.71600	14.37100	10.65700	13.02600	12.01800		1.16382	0.81405	0.93510	1.08703	1.33964	1.25769	1.39905	1.56669	1.69634	1.65901	1.70125	1.57905	2.11770	1.57046	1.91944	1.77092		1.33964	1.25769	1.39905	1.56669	1.27656	0.94668	1.15705	1.06752		-	-	1.51313	0.0947038	-0.326568
20272	Q8NEZ4-3	KMT2C	KMT2C-3(#3797)	Isoform 3 of Histone-lysine N-methyltransferase 2C OS=Homo sapiens OX=9606 GN=KMT2C	3797	NQKPEGSICSEDD	15.03507305	+	1	-	K.SSSLLNQKPEGS#ICSEDDCTK.D	1	Yes		9.74100	5.70200	7.52600	7.44200	10.20400	9.09300	10.11500	12.24500	10.52000	10.90600	10.20400	10.38200	13.38200	9.45000	13.45000	9.63900		1.28123	0.75000	0.98987	0.97890	1.34223	1.19609	1.33043	1.61062	1.38374	1.43448	1.34213	1.36552	1.76017	1.24296	1.76911	1.26783		1.34223	1.19609	1.33043	1.61062	1.27413	0.89974	1.28060	0.91774		-	-	1.0025	0.117587	-0.337697
20273	Q8NEZ4-3	KMT2C	KMT2C-3(#3800)	Isoform 3 of Histone-lysine N-methyltransferase 2C OS=Homo sapiens OX=9606 GN=KMT2C	3800	PEGSICSEDDCTK	39.60236621	+	1	-	K.SSSLLNQKPEGSICS#EDDCTK.D	1	Yes		9.42500	5.24600	6.90000	6.54700	11.01800	8.52500	9.21800	12.77200	10.60200	10.41700	11.62900	9.84900	15.20600	9.43800	13.48200	9.72800		1.34076	0.74623	0.98161	0.93140	1.56736	1.21268	1.31140	1.81689	1.50819	1.48183	1.65427	1.40110	2.16315	1.34258	1.91786	1.38390		1.56736	1.21268	1.31140	1.81689	1.43127	0.88833	1.26897	0.91567		-	-	0.945783	0.0973656	-0.404011
20274	Q8NEZ4-3	KMT2C	KMT2C-3(#4034)	Isoform 3 of Histone-lysine N-methyltransferase 2C OS=Homo sapiens OX=9606 GN=KMT2C	4034	VPASLPTPPHNNQ	43.87654264	+	1	-	K.TVDVPASLPT#PPHNNQEELR.I	2	Yes		8.35500	7.33700	7.59400	8.73800	8.55300	8.94600	8.73400	9.41100	11.12300	11.72800	11.41300	11.08500	12.43400	10.95500	12.15500	11.43900		1.04354	0.91648	0.94849	1.09150	1.06833	1.11745	1.09100	1.17546	1.38933	1.46497	1.42553	1.38456	1.55307	1.36841	1.51821	1.42883		1.06833	1.11745	1.09100	1.17546	1.09672	0.96632	1.07211	1.00899		-	-	1.02983	0.447184	-0.103991
20275	Q8NEZ4-3	KMT2C	KMT2C-3(#4063)	Isoform 3 of Histone-lysine N-methyltransferase 2C OS=Homo sapiens OX=9606 GN=KMT2C	4063	SFVPSSSPESVVG	22.08163076	+	1	-	R.DTPDSFVPS#SS#PESVVGVEVSR.Y	1	Yes		8.83500	7.84400	7.67800	9.14500	7.86000	8.80500	7.30400	9.96600	12.06400	10.91500	11.57000	10.04300	12.75800	10.21000	12.20200	12.80000		1.05487	0.93657	0.91674	1.09183	0.93847	1.05130	0.87202	1.18992	1.44039	1.30318	1.38142	1.19912	1.52328	1.21904	1.45685	1.52832		0.93847	1.05130	0.87202	1.18992	1.14444	0.91587	1.09453	1.14823		-	-	0.306764	0.580253	0.091194
20276	Q8NEZ4-3	KMT2C	KMT2C-3(#4091)	Isoform 3 of Histone-lysine N-methyltransferase 2C OS=Homo sapiens OX=9606 GN=KMT2C	4091	PPEPVPSPIIPIL	149.10981	+	1	-	K.EEPPEPVPS#PIIPILPSTAGK.S	4	Yes		9.31600	9.43800	8.95500	10.40400	9.27100	10.20100	9.25700	9.91300	9.93400	11.04400	10.35500	10.12300	10.67200	10.16000	10.18400	10.77400		0.97773	0.99054	0.93986	1.09187	0.97300	1.07063	0.97158	1.04033	1.04260	1.15908	1.08677	1.06243	1.12000	1.06627	1.06881	1.13074		0.97300	1.07063	0.97158	1.04033	1.02967	0.98028	0.98261	1.03955		-	-	0.0629063	0.959928	-0.00743428
20277	Q8NEZ4-3	KMT2C	KMT2C-3(#4128)	Isoform 3 of Histone-lysine N-methyltransferase 2C OS=Homo sapiens OX=9606 GN=KMT2C	4128	ASPFGPSPNGPRS	181.2034234	+	1	-	K.TEPGTLYFASPFGPS#PN@GPR.S	2	Yes		9.28700	7.30700	8.16800	8.27000	8.46100	8.70000	8.92900	9.60500	11.78300	12.20800	11.61600	11.71900	11.82000	10.14800	11.36100	10.61900		1.12462	0.88481	0.98916	1.00141	1.02457	1.05359	1.08121	1.16312	1.42691	1.47833	1.40671	1.41909	1.43132	1.22891	1.37578	1.28587		1.02457	1.05359	1.08121	1.16312	0.99899	0.85773	0.96023	0.89748		-	-	1.86037	0.163482	-0.219956
20278	Q8NEZ4-3	KMT2C	KMT2C-3(#4324)	Isoform 3 of Histone-lysine N-methyltransferase 2C OS=Homo sapiens OX=9606 GN=KMT2C	4324	IPSLPQSPMRETP	137.4058072	+	1	-	K.ESIPSLPQS#PMR.E	10	Yes		10.70900	9.57200	9.75900	11.14400	9.71100	10.04200	9.69200	10.47500	9.15300	9.26900	9.94700	8.93900	11.21500	9.78900	10.53400	10.05200		1.04012	0.92966	0.94783	1.08239	0.94314	0.97536	0.94129	1.01737	0.88895	0.90022	0.96613	0.86819	1.08921	0.95077	1.02315	0.97627		0.94314	0.97536	0.94129	1.01737	1.20239	1.04956	1.12946	1.07771		-	-	1.98524	0.183621	0.20096
20279	Q8NEZ4-3	KMT2C	KMT2C-3(#4357)	Isoform 3 of Histone-lysine N-methyltransferase 2C OS=Homo sapiens OX=9606 GN=KMT2C	4357	QLPEKASPPASPP	5000	+	1	-	K.AS#PPAS#PPIAFPPAFEAAQVEAKPDELK.V	1	Yes		9.63000	10.47100	9.53500	12.41400	9.31600	10.25000	9.79200	9.95700	10.31400	8.70700	10.39100	8.97800	9.97000	9.60400	9.99900	10.67100		0.91606	0.99607	0.90702	1.18084	0.88615	0.97499	0.93150	0.94720	0.98116	0.82824	0.98843	0.85407	0.94843	0.91361	0.95116	1.01507		0.88615	0.97499	0.93150	0.94720	1.03883	1.00069	1.04182	1.11183		-	-	2.07553	0.241185	0.165502
20280	Q8NEZ4-3	KMT2C	KMT2C-3(#4361)	Isoform 3 of Histone-lysine N-methyltransferase 2C OS=Homo sapiens OX=9606 GN=KMT2C	4361	KASPPASPPIAFP	5000	+	1	-	K.AS#PPAS#PPIAFPPAFEAAQVEAKPDELK.V	3	Yes		9.65100	9.73100	9.68200	9.42600	8.39500	7.57400	7.10000	8.05900	10.73600	13.14400	10.46700	11.79300	11.04000	10.85700	11.62500	10.71900		1.00296	1.01131	1.00614	0.97959	0.87248	0.78716	0.73786	0.83754	1.11571	1.36602	1.08773	1.22553	1.14734	1.12830	1.20811	1.11397		0.87248	0.78716	0.73786	0.83754	0.95711	0.94123	1.00781	0.92928		-	-	1.94929	0.131123	0.247638
20281	Q8NEZ4-3	KMT2C	KMT2C-3(#116;119)	Isoform 3 of Histone-lysine N-methyltransferase 2C OS=Homo sapiens OX=9606 GN=KMT2C	116;119	RSVSEESANSLVS;SEESANSLVSVGV	40.692141268;77.301593688	+	2	+	R.SVSEES#ANS#LVSVGVEAK.I	1	Yes		10.89100	8.19000	9.42100	8.83900	10.00000	8.29700	8.33600	10.59800	9.82600	10.12300	9.91000	9.58100	12.86300	10.10100	12.79400	10.23000		1.16667	0.87735	1.00916	0.94683	1.07124	0.88882	0.89301	1.13534	1.05255	1.08446	1.06157	1.02632	1.37788	1.08210	1.37048	1.09592		1.07124	0.88882	0.89301	1.13534	1.30454	1.02450	1.29753	1.03758		-	-	0.850235	0.215336	0.224931
20282	Q8NEZ4-3	KMT2C	KMT2C-3(#2302;2305)	Isoform 3 of Histone-lysine N-methyltransferase 2C OS=Homo sapiens OX=9606 GN=KMT2C	2302;2305	RDPYDQSPMTPRS;YDQSPMTPRSQSD	114.245769667;160.437110464	+	2	+	R.DPYDQS#PM*T#PR.S	1	Yes		9.10900	7.34900	8.75100	6.28700	9.24700	5.14800	7.04500	9.03700	18.92600	11.99400	11.15900	13.49700	10.00200	8.57100	12.38100	11.49500		1.15679	0.93333	1.11141	0.79846	1.17433	0.65384	0.89474	1.14772	2.40365	1.52329	1.41719	1.71417	1.27023	1.08851	1.57244	1.45984		1.17433	0.65384	0.89474	1.14772	0.71985	0.61687	0.89111	0.82730		-	-	0.646426	0.172039	-0.317252
20283	Q8NEZ4-3	KMT2C	KMT2C-3(#2937;2946)	Isoform 3 of Histone-lysine N-methyltransferase 2C OS=Homo sapiens OX=9606 GN=KMT2C	2937;2946	DIRPSGSPPPPTL;PPTLPASPSNHVS	85.709402979;39.18292995	+	2	+	K.SDNSDIRPSGS#PPPPTLPAS#PSNHVSSLPPFIAPPGR.V	2	Yes		7.87300	5.37700	6.60700	8.14000	9.67300	6.09400	12.45900	8.29500	11.29600	11.13900	10.72400	11.82700	14.35900	11.64800	12.09000	12.39800		1.12484	0.76825	0.94391	1.16300	1.38203	0.87074	1.78011	1.18514	1.61390	1.59151	1.53222	1.68983	2.05148	1.66419	1.72735	1.77129		1.38203	0.87074	1.78011	1.18514	1.27670	1.03567	1.07498	1.10233		-	-	0.311257	0.414732	-0.174006
20284	Q8NEZ4-3	KMT2C	KMT2C-3(#3519;3526)	Isoform 3 of Histone-lysine N-methyltransferase 2C OS=Homo sapiens OX=9606 GN=KMT2C	3519;3526	PSFVPDSPSIPVG;PSIPVGSPNFSSV	24.655691473;66.452999855	+	2	+	R.QVGPPS#FVPDSPSIPVGS#PNFSSVK.Q	1	Yes		9.32200	8.96000	8.89900	10.10200	8.35000	7.00800	7.82400	8.06500	10.94800	11.26900	10.35800	10.71700	12.35700	11.27900	12.07700	12.46500		1.00016	0.96130	0.95471	1.08383	0.89588	0.75182	0.83941	0.86525	1.17456	1.20896	1.11125	1.14975	1.32569	1.21008	1.29566	1.33733		0.89588	0.75182	0.83941	0.86525	1.14173	1.04216	1.11586	1.15175		-	-	2.84977	0.0361183	0.411376
20285	Q8NEZ4-3	KMT2C	KMT2C-3(#3956;3964)	Isoform 3 of Histone-lysine N-methyltransferase 2C OS=Homo sapiens OX=9606 GN=KMT2C	3956;3964	NLSNPPTPPASLP;PASLPPTPPPMAC	13.630138075;44.251858487	+	2	+	K.QNNLSNPPT#PPASLPPT#PPPMACQK.M	1	Yes		9.99500	10.62000	9.76400	10.11200	9.72600	10.29400	8.54300	10.35000	10.36900	9.81800	11.20100	9.43000	10.31100	9.59400	9.47500	10.39700		0.98733	1.04915	0.96460	0.99892	0.96083	1.01687	0.84395	1.02241	1.02436	0.96985	1.10650	0.93161	1.01863	0.94779	0.93603	1.02704		0.96083	1.01687	0.84395	1.02241	1.01046	0.94020	0.92853	1.01881		-	-	0.116081	0.880882	0.0230886
20286	Q8NEZ4-3	KMT2C	KMT2C-3(#4054;4061;4063)	Isoform 3 of Histone-lysine N-methyltransferase 2C OS=Homo sapiens OX=9606 GN=KMT2C	4054;4061;4063	HCGDRDTPDSFVP;PDSFVPSSSPESV;SFVPSSSPESVVG	82.700938588;17.413604333;22.081630763	+	3	+	R.IQDHCGDRDT#PDSFVPS#S#SPESVVGVEVSR.Y	1	Yes		9.00900	8.59400	9.53900	8.59200	11.55000	7.95900	10.07600	10.02200	12.45100	9.20100	10.08000	10.89200	9.84500	9.85900	12.85100	9.47900		1.00849	0.96200	1.06777	0.96174	1.29290	0.89095	1.12786	1.12185	1.39375	1.02998	1.12834	1.21925	1.10198	1.10358	1.43856	1.06106		1.29290	0.89095	1.12786	1.12185	0.92384	0.92518	1.20601	0.88954		-	-	0.508826	0.351547	-0.167116
20287	Q8NEZ4-3	KMT2C	KMT2C-3(#4054;4063)	Isoform 3 of Histone-lysine N-methyltransferase 2C OS=Homo sapiens OX=9606 GN=KMT2C	4054;4063	HCGDRDTPDSFVP;SFVPSSSPESVVG	82.700938588;22.081630763	+	2	+	R.IQDHCGDRDT#PDSFVPSS#SPESVVGVEVSR.Y	1	Yes		8.87500	7.18200	7.78000	8.05300	8.16300	7.51600	6.91900	8.97400	11.64400	12.11000	11.99900	11.23000	13.65000	10.93100	13.66200	11.31200		1.11319	0.90079	0.97587	1.01015	1.02388	0.94276	0.86784	1.12560	1.46056	1.51896	1.50506	1.40855	1.71207	1.37107	1.71363	1.41891		1.02388	0.94276	0.86784	1.12560	1.16208	0.93062	1.16313	0.96309		-	-	0.32481	0.577465	0.0901006
20288	Q8NEZ4-3	KMT2C	KMT2C-3(#4061;4063)	Isoform 3 of Histone-lysine N-methyltransferase 2C OS=Homo sapiens OX=9606 GN=KMT2C	4061;4063	PDSFVPSSSPESV;SFVPSSSPESVVG	17.413604333;22.081630763	+	2	+	R.DTPDSFVPS#SS#PESVVGVEVSR.Y	1	Yes		8.64600	8.97800	8.76900	8.81700	9.35900	10.43000	9.24100	9.75800	10.67000	9.67500	11.43200	10.10500	11.05400	11.11300	11.29900	10.65500		0.98224	1.01989	0.99621	1.00166	1.06323	1.18489	1.04982	1.10849	1.21210	1.09910	1.29873	1.14798	1.25581	1.26248	1.28358	1.21039		1.06323	1.18489	1.04982	1.10849	1.05577	1.06138	1.07912	1.01759		-	-	0.666757	0.641513	-0.0629772
20289	Q8NEZ4-3	KMT2C	KMT2C-3(#4324;4329)	Isoform 3 of Histone-lysine N-methyltransferase 2C OS=Homo sapiens OX=9606 GN=KMT2C	4324;4329	IPSLPQSPMRETP;QSPMRETPSKAFH	137.405807195;33.095840844	+	2	+	K.ESIPSLPQS#PMRET#PSK.A	1	Yes		8.87600	7.77300	8.27200	8.79900	10.11400	7.95200	8.28600	10.33200	10.40900	11.13400	8.60700	10.11900	12.37300	10.68500	14.28500	11.98400		1.05293	0.92208	0.98124	1.04376	1.19981	0.94329	0.98292	1.22564	1.23478	1.32084	1.02107	1.20042	1.46777	1.26756	1.69463	1.42169		1.19981	0.94329	0.98292	1.22564	1.22900	1.06136	1.41896	1.19042		-	-	0.633162	0.31698	0.17279
20290	Q8NEZ4-3	KMT2C	KMT2C-3(#4357;4361)	Isoform 3 of Histone-lysine N-methyltransferase 2C OS=Homo sapiens OX=9606 GN=KMT2C	4357;4361	QLPEKASPPASPP;KASPPASPPIAFP	5000;5000	+	2	+	K.AS#PPAS#PPIAFPPAFEAAQVEAKPDELK.V	1	Yes		9.42500	9.97500	9.06900	11.86800	11.38500	11.75600	10.45900	10.76600	8.92500	9.77400	12.50100	9.38300	9.67800	8.77300	8.40900	7.85400		0.93463	0.98918	0.89931	1.17689	1.12905	1.16580	1.03721	1.06765	0.88505	0.96929	1.23967	0.93044	0.95977	0.86999	0.83388	0.77888		1.12905	1.16580	1.03721	1.06765	0.95394	0.86471	0.82881	0.77414		-	-	2.35344	0.0558311	-0.365314
20291	O14686	KMT2D	KMT2D(#48)	Histone-lysine N-methyltransferase 2D OS=Homo sapiens OX=9606 GN=KMT2D PE=1 SV=2	48	SVLSSGSPRLQET	41.15930005	+	1	-	K.DSEPAADGPAASEDPSATESDLPNPHVGEVSVLSSGS#PR.L	3	Yes		9.00200	6.48600	7.59900	8.56700	9.56700	9.05600	11.67500	9.61000	8.51500	10.80600	9.89400	10.17600	14.16500	11.98700	11.78300	11.11200		1.13752	0.81959	0.96028	1.08261	1.20893	1.14433	1.47528	1.21435	1.07601	1.36546	1.25029	1.28582	1.78996	1.51466	1.48895	1.40410		1.20893	1.14433	1.47528	1.21435	1.43842	1.21718	1.19652	1.12834		-	-	0.0542708	0.92108	-0.0169504
20292	O14686	KMT2D	KMT2D(#373)	Histone-lysine N-methyltransferase 2D OS=Homo sapiens OX=9606 GN=KMT2D PE=1 SV=2	373	PVCSRFSPPEPGD	174.6336208	+	1	-	R.FS#PPEPGDTPTDEPDALYVACQGQPK.G	2	Yes		10.05600	10.07800	9.79000	9.03600	12.20700	12.44400	10.13900	12.56200	8.29800	9.97100	9.05500	8.82700	9.81900	9.28000	9.22400	9.21500		1.03241	1.03469	1.00512	0.92777	1.25330	1.27759	1.04101	1.28977	0.85191	1.02376	0.92967	0.90625	1.00812	0.95275	0.94707	0.94613		1.25330	1.27759	1.04101	1.28977	1.08646	1.02678	1.02066	1.01965		-	-	1.29191	0.183971	-0.222151
20293	O14686	KMT2D	KMT2D(#477)	Histone-lysine N-methyltransferase 2D OS=Homo sapiens OX=9606 GN=KMT2D PE=1 SV=2	477	PEELPASPLPEAL	172.703574	+	1	-	R.LSPPPEELPAS#PLPEALHLSR.P	1	Yes		11.51300	11.94000	13.22600	7.96500	10.78500	10.95900	10.30200	9.88500	9.58300	8.80900	9.45300	10.17300	8.16100	10.00800	9.48600	7.75300		1.03154	1.06982	1.18504	0.71361	0.96631	0.98187	0.92304	0.88565	0.85866	0.78924	0.84694	0.91151	0.73117	0.89669	0.84993	0.69464		0.96631	0.98187	0.92304	0.88565	0.85860	1.05296	0.99805	0.81570		-	-	0.069797	0.911183	-0.0186707
20294	O14686	KMT2D	KMT2D(#591)	Histone-lysine N-methyltransferase 2D OS=Homo sapiens OX=9606 GN=KMT2D PE=1 SV=2	591	PEESPMSPPPEAS	121.6609354	+	1	-	R.LSPPPEESPM*SPPPEESPMS#PPPEASR.L	3	Yes		10.35500	8.80200	9.63300	7.09500	10.87100	11.13500	9.98500	11.70500	8.50300	10.57500	8.72500	9.42300	11.51100	10.78500	10.16600	10.73000		1.15421	0.98112	1.07375	0.79092	1.21184	1.24124	1.11305	1.30471	0.94786	1.17884	0.97260	1.05041	1.28308	1.20222	1.13322	1.19604		1.21184	1.24124	1.11305	1.30471	1.23678	1.15885	1.09233	1.15289		-	-	0.521461	0.622504	-0.0688262
20295	O14686	KMT2D	KMT2D(#609)	Histone-lysine N-methyltransferase 2D OS=Homo sapiens OX=9606 GN=KMT2D PE=1 SV=2	609	FEESPLSPPPEES	77.83320994	+	1	-	R.LFPPFEESPLS#PPPEESPLSPPPEASR.L	2	Yes		9.36300	10.91400	10.76100	7.94600	11.13800	10.88100	10.88400	9.39000	8.97000	10.22700	9.58300	10.54600	9.25100	11.48200	9.14300	9.52000		0.96072	1.11985	1.10412	0.81531	1.14281	1.11645	1.11674	0.96342	0.92041	1.04939	0.98325	1.08205	0.94918	1.17811	0.93814	0.97681		1.14281	1.11645	1.11674	0.96342	0.94093	1.16786	0.92998	0.96831		-	-	0.573169	0.445042	-0.117928
20296	O14686	KMT2D	KMT2D(#618)	Histone-lysine N-methyltransferase 2D OS=Homo sapiens OX=9606 GN=KMT2D PE=1 SV=2	618	PEESPLSPPPEAS	122.1272791	+	1	-	R.LFPPFEESPLS#PPPEESPLS#PPPEASR.L	4	Yes		9.97200	12.10000	11.24400	9.17400	11.44800	12.74000	10.79000	10.80500	8.41400	8.86800	8.93100	8.95100	8.57200	10.17300	8.62900	9.18900		0.93878	1.13907	1.05852	0.86364	1.07771	1.19932	1.01577	1.01717	0.79210	0.83483	0.84073	0.84265	0.80692	0.95765	0.81230	0.86502		1.07771	1.19932	1.01577	1.01717	0.97504	1.15718	0.98154	1.04525		-	-	0.264679	0.72897	-0.051562
20297	O14686	KMT2D	KMT2D(#654)	Histone-lysine N-methyltransferase 2D OS=Homo sapiens OX=9606 GN=KMT2D PE=1 SV=2	654	PEVSRLSPLPVVS	110.6363846	+	1	-	R.LS#PLPVVSR.L	1	Yes		10.64600	12.94900	12.67600	9.19100	9.72000	11.25600	10.01400	8.12300	7.81600	9.40900	10.00800	10.01800	9.02000	11.97600	8.88900	8.28900		0.93670	1.13932	1.11530	0.80868	0.85527	0.99038	0.88115	0.71471	0.68776	0.82789	0.88063	0.88149	0.79370	1.05375	0.78209	0.72929		0.85527	0.99038	0.88115	0.71471	0.96858	1.28594	0.95442	0.88998		-	-	0.803223	0.198997	0.247168
20298	O14686	KMT2D	KMT2D(#663)	Histone-lysine N-methyltransferase 2D OS=Homo sapiens OX=9606 GN=KMT2D PE=1 SV=2	663	PVVSRLSPPPEES	116.3848218	+	1	-	R.LS#PPPEESPLSPPPEESPTSPPPEASR.L	1	Yes		8.40400	9.05500	9.35300	5.92600	12.53300	12.44200	11.45100	11.19200	9.54400	9.83300	10.49700	10.46300	9.60100	11.22900	9.24700	9.23200		1.02678	1.10640	1.14281	0.72401	1.53131	1.52016	1.39917	1.36748	1.16608	1.20138	1.28250	1.27837	1.17306	1.37200	1.12983	1.12799		1.53131	1.52016	1.39917	1.36748	0.95209	1.11356	0.91701	0.91552		+	-	3.13827	0.012836	-0.58019
20299	O14686	KMT2D	KMT2D(#681)	Histone-lysine N-methyltransferase 2D OS=Homo sapiens OX=9606 GN=KMT2D PE=1 SV=2	681	PEESPTSPPPEAS	54.51748997	+	1	-	R.LSPPPEESPLSPPPEESPTS#PPPEASR.L	2	Yes		9.39400	11.81000	10.85300	6.94300	13.49600	12.55900	9.15400	11.65000	8.45900	10.24800	9.48900	9.51900	8.81000	10.19100	8.70900	8.71600		0.96354	1.21126	1.11309	0.71211	1.38417	1.28815	0.93883	1.19489	0.86762	1.05105	0.97325	0.97629	0.90360	1.04526	0.89325	0.89394		1.38417	1.28815	0.93883	1.19489	0.93439	1.08087	0.92368	0.92440		-	-	1.08405	0.129383	-0.303598
20300	O14686	KMT2D	KMT2D(#1151)	Histone-lysine N-methyltransferase 2D OS=Homo sapiens OX=9606 GN=KMT2D PE=1 SV=2	1151	ASELKGSPVLLDP	368.0866632	+	1	-	K.GS#PVLLDPEELAPVTPMEVYPECK.Q	2	Yes		11.25600	9.85500	9.75400	11.29400	11.89500	14.16700	12.84600	13.24600	6.64200	8.09300	8.68000	7.19400	10.13500	8.62700	7.61500	8.70100		1.06796	0.93505	0.92542	1.07157	1.12860	1.34414	1.21880	1.25682	0.63014	0.76782	0.82359	0.68252	0.96165	0.81855	0.72255	0.82553		1.12860	1.34414	1.21880	1.25682	1.32455	1.12746	0.99522	1.13706		-	-	0.52456	0.461172	-0.115195
20301	O14686	KMT2D	KMT2D(#1164)	Histone-lysine N-methyltransferase 2D OS=Homo sapiens OX=9606 GN=KMT2D PE=1 SV=2	1164	EELAPVTPMEVYP	173.2217363	+	1	-	K.GSPVLLDPEELAPVT#PMEVYPECK.Q	3	Yes		11.22400	11.82200	11.33400	10.98000	10.75100	11.35000	8.54900	10.38600	7.15000	9.50100	9.00000	8.41200	10.41100	10.22500	10.33600	8.56800		0.98976	1.04253	0.99944	0.96826	0.94808	1.00086	0.75385	0.91587	0.63052	0.83784	0.79366	0.74183	0.91810	0.90172	0.91150	0.75557		0.94808	1.00086	0.75385	0.91587	1.22256	1.20075	1.21378	1.00614		-	-	1.71457	0.0717741	0.363151
20302	O14686	KMT2D	KMT2D(#1195)	Histone-lysine N-methyltransferase 2D OS=Homo sapiens OX=9606 GN=KMT2D PE=1 SV=2	1195	RAPVAPTPPTLIK	67.88234802	+	1	-	R.APVAPT#PPTLIK.S	2	Yes		10.37900	9.80700	10.23000	8.96400	10.09300	9.52100	9.01500	9.91400	9.79400	11.17000	10.06300	10.56400	10.39700	10.13000	10.37500	9.58500		1.05425	0.99610	1.03909	0.91055	1.02517	0.96713	0.91570	1.00707	0.99488	1.13456	1.02214	1.07301	1.05606	1.02891	1.05388	0.97359		1.02517	0.96713	0.91570	1.00707	0.99992	0.97421	0.99785	0.92183		-	-	0.0559232	0.961379	-0.0071877
20303	O14686	KMT2D	KMT2D(#1307)	Histone-lysine N-methyltransferase 2D OS=Homo sapiens OX=9606 GN=KMT2D PE=1 SV=2	1307	KQGRSSSFPGRRR	28.44891283	+	1	-	R.SSS#FPGR.R	1	Yes		10.73200	13.84300	12.73900	8.81800	16.77100	16.22700	13.60800	13.80900	5.72600	7.31700	6.41900	6.96700	6.33000	7.95800	6.19000	6.54500		0.93058	1.20032	1.10452	0.76459	1.45415	1.40704	1.17989	1.19734	0.49648	0.63445	0.55659	0.60407	0.54890	0.68998	0.53673	0.56751		1.45415	1.40704	1.17989	1.19734	0.95810	1.20436	0.93687	0.99059		-	-	1.70157	0.0742522	-0.357962
20304	O14686	KMT2D	KMT2D(#1606)	Histone-lysine N-methyltransferase 2D OS=Homo sapiens OX=9606 GN=KMT2D PE=1 SV=2	1606	LRNLTMSPLHKRR	52.03375292	+	1	-	R.NLTM*S#PLHK.R	5	Yes		9.56200	9.64500	9.41900	10.25500	9.29800	7.67300	7.94900	9.02900	11.43500	11.02200	10.27800	10.62700	10.88900	10.09200	11.57200	11.25600		0.98372	0.99225	0.96898	1.05505	0.95652	0.78935	0.81775	0.92893	1.17636	1.13387	1.05741	1.09331	1.12024	1.03820	1.19045	1.15803		0.95652	0.78935	0.81775	0.92893	1.00449	0.93092	1.06744	1.03838		-	-	1.34589	0.192384	0.212842
20305	O14686	KMT2D	KMT2D(#1647)	Histone-lysine N-methyltransferase 2D OS=Homo sapiens OX=9606 GN=KMT2D PE=1 SV=2	1647	KDGDLDTDELLKG	5000	+	1	-	K.DGDLDT#DELLK.G	1	Yes		11.00900	11.03200	11.18200	9.75600	10.71300	10.64200	9.12300	10.60000	9.22600	10.42500	9.68400	9.89000	9.25500	9.27500	9.69900	8.48800		1.02461	1.02670	1.04071	0.90797	0.99704	0.99046	0.84904	0.98654	0.85867	0.97027	0.90130	0.92045	0.86131	0.86320	0.90271	0.78995		0.99704	0.99046	0.84904	0.98654	0.94372	0.94579	0.98908	0.86553		-	-	0.15642	0.850701	-0.028218
20306	O14686	KMT2D	KMT2D(#1671)	Histone-lysine N-methyltransferase 2D OS=Homo sapiens OX=9606 GN=KMT2D PE=1 SV=2	1671	KLEGPVSPDVEPG	5000	+	1	-	K.LEGPVS#PDVEPGK.E	6	Yes		9.55900	11.63200	10.14800	10.81000	10.97200	11.25500	10.06600	10.47300	9.21400	11.29600	9.24600	9.99000	8.43500	9.13500	8.08400	9.68600		0.90716	1.10392	0.96305	1.02587	1.04126	1.06808	0.95528	0.99389	0.87442	1.07195	0.87741	0.94807	0.80045	0.86696	0.76713	0.91919		1.04126	1.06808	0.95528	0.99389	0.84887	0.91940	0.81353	0.97479		-	-	1.4275	0.216412	-0.192306
20307	O14686	KMT2D	KMT2D(#1722)	Histone-lysine N-methyltransferase 2D OS=Homo sapiens OX=9606 GN=KMT2D PE=1 SV=2	1722	AQAEVLSGDGQPD	162.2495856	+	1	-	K.GPAAQAEVLS#GDGQPDEVIPADLPAEGAVEQSLAEGDEK.K	1	Yes		10.16300	13.83700	11.89000	10.65400	11.27600	14.92100	9.00600	11.82200	7.57500	7.97900	8.03500	7.68100	7.86600	9.39100	9.57400	8.32900		0.87337	1.18914	1.02184	0.91564	0.96904	1.28228	0.77397	1.01597	0.65102	0.68572	0.69053	0.66015	0.67604	0.80710	0.82276	0.71582		0.96904	1.28228	0.77397	1.01597	1.00622	1.20130	1.22461	1.06544		-	-	0.456123	0.358735	0.172558
20308	O14686	KMT2D	KMT2D(#1803)	Histone-lysine N-methyltransferase 2D OS=Homo sapiens OX=9606 GN=KMT2D PE=1 SV=2	1803	PSFGLGTPKAKGD	5000	+	1	-	K.ALFAVGVGRPS#FGLGT#PK.A	1	Yes		12.19300	11.14700	11.73000	15.57300	6.52600	7.79700	8.24700	8.30400	12.63500	10.50600	8.58800	10.80300	7.86200	7.75500	10.74700	9.58500		0.96303	0.88046	0.92649	1.23002	0.51542	0.61584	0.65137	0.65587	0.99796	0.82983	0.67832	0.85329	0.62097	0.61253	0.84883	0.75706		0.51542	0.61584	0.65137	0.65587	0.73938	0.72933	1.01069	0.90142		-	-	1.72075	0.0438571	0.464219
20309	O14686	KMT2D	KMT2D(#1843)	Histone-lysine N-methyltransferase 2D OS=Homo sapiens OX=9606 GN=KMT2D PE=1 SV=2	1843	LEGKADTPGPEDG	5000	+	1	-	K.ADT#PGPEDGGVK.A	3	Yes		11.98800	11.77200	12.65300	10.13100	13.45200	10.86900	10.78100	11.05200	7.62000	7.12000	9.54000	8.02000	9.23300	9.25000	9.71200	6.80500		1.03024	1.01170	1.08739	0.87068	1.15609	0.93411	0.92652	0.94984	0.65486	0.61191	0.81987	0.68927	0.79348	0.79493	0.83463	0.58481		1.15609	0.93411	0.92652	0.94984	1.14339	1.14547	1.20267	0.84269		-	-	0.368272	0.484011	0.120284
20310	O14686	KMT2D	KMT2D(#1854)	Histone-lysine N-methyltransferase 2D OS=Homo sapiens OX=9606 GN=KMT2D PE=1 SV=2	1854	DGGVKASPVPSDP	172.7893716	+	1	-	K.AS#PVPS#DPEKPGT#PGEGMLSSDLDR.I	4	Yes		10.82400	13.01100	11.40700	12.32200	10.69000	12.30100	9.47000	11.48500	9.09300	10.62300	8.38100	9.26800	7.19500	7.66100	7.82300	8.44700		0.91027	1.09418	0.95928	1.03626	0.89904	1.03449	0.79644	0.96586	0.76473	0.89341	0.70484	0.77940	0.60510	0.64427	0.65787	0.71039		0.89904	1.03449	0.79644	0.96586	0.77024	0.82011	0.83741	0.90427		-	-	0.736885	0.356706	-0.145311
20311	O14686	KMT2D	KMT2D(#1858)	Histone-lysine N-methyltransferase 2D OS=Homo sapiens OX=9606 GN=KMT2D PE=1 SV=2	1858	KASPVPSDPEKPG	123.1009286	+	1	-	K.ASPVPS#DPEK.P	3	Yes		10.82000	11.20600	11.03000	10.65700	10.41200	11.52300	9.75400	11.02600	9.01200	9.79100	8.81000	9.29000	8.89400	9.13700	9.66000	8.97800		0.99010	1.02542	1.00929	0.97518	0.95274	1.05440	0.89258	1.00897	0.82467	0.89589	0.80612	0.85006	0.81382	0.83610	0.88396	0.82149		0.95274	1.05440	0.89258	1.00897	0.96403	0.99042	1.04712	0.97311		-	-	0.168596	0.861232	0.0258244
20312	O14686	KMT2D	KMT2D(#1865)	Histone-lysine N-methyltransferase 2D OS=Homo sapiens OX=9606 GN=KMT2D PE=1 SV=2	1865	DPEKPGTPGEGML	263.5022256	+	1	-	K.PGT#PGEGMLSSDLDR.I	8	Yes		10.07400	11.49800	10.90700	9.23300	10.02800	9.63000	8.41200	8.76200	8.56400	9.74300	10.30000	9.57000	10.95800	11.86800	10.45500	9.99800		0.96605	1.10263	1.04588	0.88544	0.96160	0.92348	0.80663	0.84026	0.82120	0.93432	0.98770	0.91771	1.05080	1.13810	1.00260	0.95874		0.96160	0.92348	0.80663	0.84026	1.14812	1.24351	1.09546	1.04754		-	-	2.40763	0.0575525	0.361266
20313	O14686	KMT2D	KMT2D(#1950)	Histone-lysine N-methyltransferase 2D OS=Homo sapiens OX=9606 GN=KMT2D PE=1 SV=2	1950	YPGLCQSPFLDSR	70.29486712	+	1	-	R.PFLQGGLPLGNLPSSSPM*DSYPGLCQS#PFLDSR.E	5	Yes		11.46500	10.91400	10.45900	13.29300	11.61000	12.48200	11.19300	12.94100	7.33300	7.93200	7.69900	7.14900	9.39400	8.16400	8.94800	9.02300		0.99414	0.94635	0.90688	1.15263	1.00671	1.08228	0.97052	1.12212	0.63586	0.68773	0.66754	0.61983	0.81450	0.70790	0.77589	0.78232		1.00671	1.08228	0.97052	1.12212	1.24782	1.08450	1.18867	1.19852		-	-	1.47017	0.242562	0.175378
20314	O14686	KMT2D	KMT2D(#2115)	Histone-lysine N-methyltransferase 2D OS=Homo sapiens OX=9606 GN=KMT2D PE=1 SV=2	2115	QPGALGSPPPAAA	115.8914318	+	1	-	R.IPPQPGALGS#PPPAAAPTIFIGSPTTPAGLSTSADGFLK.P	1	Yes		10.56700	6.59800	8.52000	7.76500	9.44300	8.77300	11.09300	12.13600	11.69900	9.85000	8.52900	9.96500	11.87200	9.26500	12.09200	11.83400		1.26364	0.78899	1.01881	0.92856	1.12928	1.04908	1.32655	1.45133	1.39905	1.17790	1.01989	1.19167	1.41977	1.10793	1.44605	1.41523		1.12928	1.04908	1.32655	1.45133	1.18598	0.92549	1.20793	1.18219		-	-	0.427269	0.432244	-0.135449
20315	O14686	KMT2D	KMT2D(#2155)	Histone-lysine N-methyltransferase 2D OS=Homo sapiens OX=9606 GN=KMT2D PE=1 SV=2	2155	SVPGPDSPGELFL	119.5919734	+	1	-	K.PPAGSVPGPDS#PGELFLK.L	1	Yes		11.23100	12.24900	11.75700	10.49700	11.23900	13.32300	10.16800	11.13800	6.44100	7.10300	8.19600	7.03000	10.18000	10.73700	9.88700	8.82400		0.98233	1.07135	1.02826	0.91806	0.98299	1.16526	0.88931	0.97419	0.56332	0.62128	0.71681	0.61485	0.89039	0.93904	0.86478	0.77178		0.98299	1.16526	0.88931	0.97419	1.41542	1.49276	1.37471	1.22687		-	-	2.32674	0.0325037	0.461435
20316	O14686	KMT2D	KMT2D(#2201)	Histone-lysine N-methyltransferase 2D OS=Homo sapiens OX=9606 GN=KMT2D PE=1 SV=2	2201	TYPPYPSPTGAPA	50.674066	+	1	-	R.FPTAPPTYPPYPS#PTGAPAQPPMLGASSR.P	3	Yes		9.31400	13.83000	11.20800	11.83000	10.61300	13.65400	10.08000	9.80200	8.15800	7.88600	10.06000	8.33200	8.06900	10.13500	8.46700	8.56400		0.80668	1.19791	0.97080	1.02461	0.91920	1.18260	0.87303	0.84895	0.70660	0.68307	0.87130	0.72165	0.69887	0.87780	0.73337	0.74177		0.91920	1.18260	0.87303	0.84895	0.93726	1.17722	0.98353	0.99480		-	-	0.342029	0.530167	0.105564
20317	O14686	KMT2D	KMT2D(#2229)	Histone-lysine N-methyltransferase 2D OS=Homo sapiens OX=9606 GN=KMT2D PE=1 SV=2	2229	PGEFHTTPPGTPR	25.45867719	+	1	-	R.PGAGQPGEFHTT#PPGTPR.H	3	Yes		10.07100	9.32800	9.68200	8.64200	10.48000	11.78500	10.79100	11.23200	8.85100	9.84300	9.46400	9.40400	10.49300	10.29000	9.65900	9.98300		1.06789	0.98910	1.02668	0.91633	1.11131	1.24968	1.14430	1.19102	0.93859	1.04368	1.00358	0.99723	1.11262	1.09116	1.02427	1.05862		1.11131	1.24968	1.14430	1.19102	1.11734	1.09580	1.02862	1.06311		-	-	1.43649	0.362356	-0.124696
20318	O14686	KMT2D	KMT2D(#2240)	Histone-lysine N-methyltransferase 2D OS=Homo sapiens OX=9606 GN=KMT2D PE=1 SV=2	2240	PRHQPSTPDPFLK	56.36104639	+	1	-	R.HQPST#PDPFLK.P	3	Yes		10.61500	10.57900	10.56500	9.34300	12.79000	10.82600	10.17000	11.54300	7.64500	8.59100	8.73400	8.15700	10.78700	10.21300	10.05000	9.39000		1.03304	1.02952	1.02816	0.90928	1.24477	1.05363	0.98972	1.12340	0.74402	0.83607	0.84997	0.79387	1.04981	0.99390	0.97811	0.91386		1.24477	1.05363	0.98972	1.12340	1.30252	1.23315	1.21356	1.13385		-	-	0.894015	0.330101	0.15008
20319	O14686	KMT2D	KMT2D(#2260)	Histone-lysine N-methyltransferase 2D OS=Homo sapiens OX=9606 GN=KMT2D PE=1 SV=2	2260	NLAVPESPGVGGG	5000	+	1	-	R.CPS#LDNLAVPES#PGVGGGK.A	3	Yes		10.77300	10.44600	10.43600	9.98000	12.13600	10.79300	9.62200	11.74400	8.30700	9.47200	9.04000	8.68800	10.22300	9.32400	10.02200	8.99300		1.03498	1.00357	1.00262	0.95883	1.16595	1.03689	0.92442	1.12822	0.79802	0.91002	0.86850	0.83464	0.98208	0.89577	0.96278	0.86397		1.16595	1.03689	0.92442	1.12822	1.15160	1.05039	1.12897	1.01310		-	-	0.146074	0.829974	0.0336235
20320	O14686	KMT2D	KMT2D(#2274)	Histone-lysine N-methyltransferase 2D OS=Homo sapiens OX=9606 GN=KMT2D PE=1 SV=2	2274	ASEPLLSPPPFGE	92.79139016	+	1	-	K.ASEPLLS#PPPFGESR.K	1	Yes		9.06300	10.77700	9.59500	10.80300	10.61500	11.20100	9.15400	10.22200	8.77900	9.94700	9.68300	9.26700	10.02200	10.44100	10.55400	9.87600		0.90094	1.07129	0.95383	1.07395	1.05519	1.11349	0.91003	1.01617	0.87274	0.98882	0.96259	0.92119	0.99625	1.03796	1.04914	0.98174		1.05519	1.11349	0.91003	1.01617	1.06398	1.10853	1.12048	1.04849		-	-	0.593628	0.544183	0.0878399
20321	O14686	KMT2D	KMT2D(#2296)	Histone-lysine N-methyltransferase 2D OS=Homo sapiens OX=9606 GN=KMT2D PE=1 SV=2	2296	EELGASSPSYGPP	26.10185541	+	1	-	K.EELGASS#PSYGPPNLGFVDSPSSGTHLGGLELK.T	5	Yes		9.61800	7.73500	8.84400	10.98400	12.04500	10.87000	16.77500	10.75700	7.65200	8.19900	8.79800	8.87800	10.59300	10.06900	9.47600	8.70700		1.03471	0.83211	0.95150	1.18167	1.29581	1.16948	1.80474	1.15725	0.82317	0.88207	0.94656	0.95513	1.13965	1.08324	1.01944	0.93672		1.29581	1.16948	1.80474	1.15725	1.26384	1.20128	1.13053	1.03879		-	-	0.565893	0.284045	-0.206675
20322	O14686	KMT2D	KMT2D(#2342)	Histone-lysine N-methyltransferase 2D OS=Homo sapiens OX=9606 GN=KMT2D PE=1 SV=2	2342	SQVEPQSPGLGLR	142.6956406	+	1	-	R.ASQVEPQS#PGLGLR.P	2	Yes		11.04300	12.31200	12.17800	9.97900	11.88600	11.72600	11.69500	9.80100	7.17100	8.76700	9.02700	8.91200	8.92500	10.42000	8.18300	7.97700		0.97055	1.08209	1.07029	0.87707	1.04464	1.03058	1.02788	0.86144	0.63024	0.77056	0.79340	0.78330	0.78439	0.91586	0.71920	0.70110		1.04464	1.03058	1.02788	0.86144	1.05375	1.23037	0.96618	0.94186		-	-	0.291494	0.629952	0.0767387
20323	O14686	KMT2D	KMT2D(#2361)	Histone-lysine N-methyltransferase 2D OS=Homo sapiens OX=9606 GN=KMT2D PE=1 SV=2	2361	AQALAPSPPSHPD	74.69231513	+	1	-	R.PQEPPPAQALAPS#PPSHPDIFR.P	1	Yes		7.89300	9.53700	9.73800	7.05200	9.85200	10.94200	8.57900	8.55300	10.95500	11.33700	12.37300	12.77500	8.95100	11.72000	12.06900	7.67500		0.92258	1.11479	1.13827	0.82436	1.15159	1.27906	1.00279	0.99976	1.28057	1.32515	1.44629	1.49325	1.04635	1.37000	1.41083	0.89715		1.15159	1.27906	1.00279	0.99976	0.75477	0.98823	1.01768	0.64715		-	-	1.08776	0.0882719	-0.397193
20324	O14686	KMT2D	KMT2D(#2414)	Histone-lysine N-methyltransferase 2D OS=Homo sapiens OX=9606 GN=KMT2D PE=1 SV=2	2414	FSRVPASPQSQSS	122.4460892	+	1	-	R.VPAS#PQSQSSSQSPLTPR.P	3	Yes		8.70000	8.96500	8.92900	8.98800	9.45400	9.59800	10.77200	8.45700	8.82600	10.41600	10.22600	10.39600	11.78400	12.78000	10.44800	11.26100		0.97808	1.00783	1.00372	1.01037	1.06282	1.07894	1.21094	0.95075	0.99223	1.17096	1.14957	1.16869	1.32474	1.43669	1.17448	1.26592		1.06282	1.07894	1.21094	0.95075	1.18242	1.28235	1.04830	1.12992		-	-	0.546555	0.469329	0.110509
20325	O14686	KMT2D	KMT2D(#2423)	Histone-lysine N-methyltransferase 2D OS=Homo sapiens OX=9606 GN=KMT2D PE=1 SV=2	2423	SQSSSQSPLTPRP	31.95781649	+	1	-	R.VPASPQSQSSSQS#PLTPR.P	1	Yes		7.84500	7.25300	7.70800	7.55600	6.15600	7.13200	7.27100	6.06200	10.63200	15.40600	12.18600	14.07900	13.01200	13.88000	12.14900	11.67200		1.03356	0.95553	1.01551	0.99539	0.81097	0.93960	0.95791	0.79859	1.40067	2.02965	1.60544	1.85477	1.71420	1.82854	1.60053	1.53774		0.81097	0.93960	0.95791	0.79859	0.99511	1.06148	0.92912	0.89267		-	-	0.824145	0.343951	0.146451
20326	O14686	KMT2D	KMT2D(#2640)	Histone-lysine N-methyltransferase 2D OS=Homo sapiens OX=9606 GN=KMT2D PE=1 SV=2	2640	QRSGITSPVEKRE	8.745441137	-	1	-	R.SGITS#PVEK.R	1	Yes		10.78800	11.33500	11.37100	9.74800	13.00000	12.06100	10.89000	11.49500	7.38700	8.66600	8.62400	8.45800	9.23300	9.65400	9.36300	7.92500		0.99793	1.04854	1.05184	0.90169	1.20252	1.11570	1.00734	1.06333	0.68334	0.80160	0.79778	0.78241	0.85410	0.89300	0.86609	0.73310		1.20252	1.11570	1.00734	1.06333	1.11460	1.16537	1.13025	0.95669		-	-	0.0339035	0.960374	-0.0082229
20327	O14686	KMT2D	KMT2D(#2726)	Histone-lysine N-methyltransferase 2D OS=Homo sapiens OX=9606 GN=KMT2D PE=1 SV=2	2726	WGAEPSSPAFEQL	48.85257018	+	1	-	K.ETAAAAAGAVGPPGSWGAEPSS#PAFEQ@LSR.G	1	Yes		10.98700	14.06200	11.07300	15.56000	14.43400	12.60600	9.90500	12.68100	5.44800	7.53900	6.89500	5.99700	8.75000	7.99100	7.83300	8.23800		0.85034	1.08836	0.85702	1.20428	1.11710	0.97564	0.76660	0.98146	0.42161	0.58349	0.53362	0.46417	0.67717	0.61850	0.60626	0.63755		1.11710	0.97564	0.76660	0.98146	1.35239	1.23521	1.21077	1.27327		-	-	1.51692	0.0607991	0.412458
20328	O14686	KMT2D	KMT2D(#2969)	Histone-lysine N-methyltransferase 2D OS=Homo sapiens OX=9606 GN=KMT2D PE=1 SV=2	2969	LVNRPPSSTELGR	18.47579719	+	1	-	K.GPTLPTGLELVNRPPS#STELGRPNPLALEAGK.L	1	Yes		8.55400	6.34600	6.60900	8.91800	12.09900	11.40600	11.28900	15.57200	10.33900	9.62700	9.48800	8.42000	11.77600	7.96200	10.39500	11.20100		1.12451	0.83429	0.86877	1.17243	1.59060	1.49947	1.48407	2.04710	1.35921	1.26554	1.24727	1.10693	1.54812	1.04666	1.36656	1.47250		1.59060	1.49947	1.48407	2.04710	1.24373	0.84087	1.09787	1.18298		-	-	1.94537	0.0216986	-0.603611
20329	O14686	KMT2D	KMT2D(#3130)	Histone-lysine N-methyltransferase 2D OS=Homo sapiens OX=9606 GN=KMT2D PE=1 SV=2	3130	EGGRHPSPCQFTI	259.1997934	+	1	-	R.HPS#PCQFTIATPK.V	4	Yes		9.72900	6.71600	7.87300	7.07800	10.63300	8.43600	8.82800	11.80300	11.32900	11.60100	11.11700	10.57400	12.94900	9.33400	11.40500	10.59500		1.23946	0.85569	1.00308	0.90177	1.35466	1.07476	1.12466	1.50376	1.44334	1.47798	1.41636	1.34715	1.64971	1.18920	1.45299	1.34989		1.35466	1.07476	1.12466	1.50376	1.16078	0.83675	1.02236	0.94982		-	-	1.20779	0.100373	-0.346324
20330	O14686	KMT2D	KMT2D(#3197)	Histone-lysine N-methyltransferase 2D OS=Homo sapiens OX=9606 GN=KMT2D PE=1 SV=2	3197	PPAHLLTPSPLSG	18.65554835	+	1	-	K.ASFGATGGPPAHLLT#PSPLSGPGGSSLLEK.F	1	Yes		8.93500	12.65800	10.98400	10.84700	11.04700	12.74400	12.05000	9.03800	8.35100	8.68100	10.27100	9.57800	7.89900	10.66000	7.99900	8.25700		0.82307	1.16597	1.01176	0.99920	1.01757	1.17389	1.11002	0.83257	0.76924	0.79963	0.94614	0.88228	0.72765	0.98193	0.73680	0.76062		1.01757	1.17389	1.11002	0.83257	0.85674	1.15614	0.86752	0.89556		-	-	0.38092	0.456543	-0.130068
20331	O14686	KMT2D	KMT2D(#3463)	Histone-lysine N-methyltransferase 2D OS=Homo sapiens OX=9606 GN=KMT2D PE=1 SV=2	3463	LLAQRLSGGPSSD	72.58742629	+	1	-	R.LS#GGPSSDLQN@HVAAGSGQER.S	2	Yes		10.37800	13.97400	11.31600	10.45000	10.61700	14.79200	12.21200	12.54800	9.20600	9.72000	7.18300	8.55300	6.01000	7.33400	5.24900	10.45900		0.90011	1.21206	0.98146	0.90637	0.92087	1.28297	1.05926	1.08838	0.79845	0.84307	0.62300	0.74189	0.52125	0.63610	0.45531	0.90720		0.92087	1.28297	1.05926	1.08838	0.69352	0.84632	0.60578	1.20701		-	-	0.820794	0.105301	-0.416156
20332	O14686	KMT2D	KMT2D(#3837)	Histone-lysine N-methyltransferase 2D OS=Homo sapiens OX=9606 GN=KMT2D PE=1 SV=2	3837	QSRVLSSPQLAQQ	6.011294715	-	1	-	R.VLSS#PQLAQQGQGLMGHR.L	2	Yes		10.32100	11.72900	11.32600	9.92400	11.08300	11.70200	11.09500	10.30000	8.92800	9.05300	9.45200	9.43800	8.51700	9.76500	8.62500	8.74100		0.95345	1.08347	1.04633	0.91675	1.02381	1.08102	1.02494	0.95152	0.82480	0.83634	0.87320	0.87191	0.78679	0.90205	0.79677	0.80745		1.02381	1.08102	1.02494	0.95152	0.92393	1.05929	0.93565	0.94819		-	-	0.637253	0.570332	-0.0787582
20333	O14686	KMT2D	KMT2D(#3986)	Histone-lysine N-methyltransferase 2D OS=Homo sapiens OX=9606 GN=KMT2D PE=1 SV=2	3986	QSRTLLSPQQQQQ	69.13977138	+	1	-	R.TLLS#PQQQQQQQVALGPGM*PAK.P	8	Yes		10.04100	11.46800	10.68700	10.67300	10.51400	10.25800	9.54100	9.89500	9.50300	10.88300	9.33500	10.18700	8.84200	9.52400	9.20200	9.44800		0.93687	1.07011	0.99716	0.99585	0.98102	0.95712	0.89030	0.92326	0.88672	1.01549	0.87101	0.95051	0.82499	0.88872	0.85866	0.88161		0.98102	0.95712	0.89030	0.92326	0.88620	0.95465	0.92236	0.94701		-	-	0.150711	0.912438	-0.0154924
20334	O14686	KMT2D	KMT2D(#4011)	Histone-lysine N-methyltransferase 2D OS=Homo sapiens OX=9606 GN=KMT2D PE=1 SV=2	4011	PLQHFSSPGALGP	16.30654116	+	1	-	K.PLQHFSS#PGALGPTLLLTGK.E	6	Yes		8.01500	7.05500	7.95400	8.78300	8.22100	8.36700	11.33000	8.16800	11.47600	11.66900	9.99000	12.51000	11.02700	11.82200	12.31800	11.29500		1.00797	0.88727	1.00026	1.10450	1.03386	1.05227	1.42483	1.02720	1.44315	1.46750	1.25636	1.57329	1.38670	1.48666	1.54916	1.42043		1.03386	1.05227	1.42483	1.02720	0.96629	1.03595	1.07949	0.98979		-	-	0.515965	0.399657	-0.143614
20335	O14686	KMT2D	KMT2D(#4313)	Histone-lysine N-methyltransferase 2D OS=Homo sapiens OX=9606 GN=KMT2D PE=1 SV=2	4313	PTPPPSSPQEPKR	45.34005418	+	1	-	R.LPAPPGALSTGPVLGPVHPTPPPSS#PQEPK.R	1	Yes		8.13000	7.06200	9.23200	6.81000	10.11600	9.38300	16.63000	7.80500	10.71000	9.49500	10.94300	13.32500	9.30200	12.50900	10.51900	8.02900		1.04121	0.90435	1.18233	0.87211	1.29555	1.20162	2.12969	0.99951	1.37156	1.21600	1.40146	1.70650	1.19131	1.60192	1.34713	1.02821		1.29555	1.20162	2.12969	0.99951	0.83666	1.12504	0.94610	0.72212		-	-	1.08822	0.0478981	-0.591787
20336	O14686	KMT2D	KMT2D(#4325)	Histone-lysine N-methyltransferase 2D OS=Homo sapiens OX=9606 GN=KMT2D PE=1 SV=2	4325	RPSQLPSPSSQLP	56.15078643	+	1	-	K.RPSQLPS#PSSQLPTEAQLPPTHPGTPK.P	2	Yes		7.71200	7.98900	7.46200	8.17900	10.56300	11.00500	9.97000	10.71100	10.01300	11.22400	11.25000	10.30900	11.44500	10.84300	10.13100	11.19400		0.98419	1.01959	0.95237	1.04386	1.34808	1.40443	1.27244	1.36698	1.27783	1.43241	1.43575	1.31568	1.46067	1.38375	1.29299	1.42862		1.34808	1.40443	1.27244	1.36698	1.06976	1.01343	0.94696	1.04629		-	-	3.65474	0.031043	-0.403978
20337	O14686	KMT2D	KMT2D(#4359)	Histone-lysine N-methyltransferase 2D OS=Homo sapiens OX=9606 GN=KMT2D PE=1 SV=2	4359	PPPGRVSPAAAQL	656.2079525	+	1	-	R.VS#PAAAQ@LADTLFSK.G	8	Yes		10.13300	10.74700	10.62500	9.74400	10.26600	10.67600	10.18500	9.55400	8.76000	9.37700	10.05700	9.56500	10.15300	10.90700	9.80400	9.44800		0.98264	1.04215	1.03029	0.94492	0.99552	1.03523	0.98767	0.92648	0.84943	0.90927	0.97523	0.92751	0.98460	1.05763	0.95076	0.91618		0.99552	1.03523	0.98767	0.92648	1.07564	1.15543	1.03867	1.00089		-	-	1.05399	0.4144	0.113673
20338	O14686	KMT2D	KMT2D(#4621)	Histone-lysine N-methyltransferase 2D OS=Homo sapiens OX=9606 GN=KMT2D PE=1 SV=2	4621	NLSNPPTPPSSLP	30.03892168	+	1	-	K.NNLSNPPT#PPSSLPPT#PPPSVQQK.M	3	Yes		10.86500	11.37500	11.21500	9.45200	10.46700	10.59100	10.23900	10.59600	9.93600	10.15900	9.10100	9.90200	8.66500	9.20000	8.43200	9.80500		1.01288	1.06042	1.04554	0.88116	0.97580	0.98738	0.95456	0.98783	0.92629	0.94708	0.84841	0.92315	0.80781	0.85766	0.78609	0.91413		0.97580	0.98738	0.95456	0.98783	0.88650	0.94121	0.86266	1.00318		-	-	0.735788	0.553139	-0.082801
20339	O14686	KMT2D	KMT2D(#4624)	Histone-lysine N-methyltransferase 2D OS=Homo sapiens OX=9606 GN=KMT2D PE=1 SV=2	4624	NPPTPPSSLPPTP	0	-	1	-	K.NNLSNPPT#PPS#SLPPT#PPPSVQQK.M	1	Yes		10.24700	10.31800	10.62600	9.23100	10.42900	11.91600	12.32400	10.64200	8.75100	8.54600	8.62900	9.03200	9.46500	10.53800	9.20300	10.10200		1.01402	1.02104	1.05146	0.91348	1.03203	1.17909	1.21947	1.05301	0.86597	0.84568	0.85384	0.89379	0.93660	1.04274	0.91062	0.99964		1.03203	1.17909	1.21947	1.05301	1.08300	1.20573	1.05295	1.15589		-	-	0.0296695	0.968088	0.00642493
20340	O14686	KMT2D	KMT2D(#4629)	Histone-lysine N-methyltransferase 2D OS=Homo sapiens OX=9606 GN=KMT2D PE=1 SV=2	4629	PSSLPPTPPPSVQ	91.05876055	+	1	-	K.NNLSNPPT#PPSSLPPT#PPPSVQQK.M	1	Yes		9.47900	11.89600	10.60100	10.26200	12.27600	11.64900	10.42500	10.23000	8.37800	9.10500	10.36200	9.16100	9.00600	10.03000	8.68000	8.46000		0.89766	1.12659	1.00389	0.97186	1.16256	1.10316	0.98729	0.96875	0.79339	0.86225	0.98124	0.86754	0.85287	0.94986	0.82203	0.80114		1.16256	1.10316	0.98729	0.96875	0.97348	1.08418	0.93827	0.91444		-	-	0.627343	0.459506	-0.110043
20341	O14686	KMT2D	KMT2D(#4643)	Histone-lysine N-methyltransferase 2D OS=Homo sapiens OX=9606 GN=KMT2D PE=1 SV=2	4643	KMVNGVTPSEELG	97.20274693	+	1	-	K.MVN@GVT#PSEELGEHPK.D	1	Yes		8.24200	11.40500	10.19800	8.75300	9.06700	9.02900	8.21400	7.94500	13.62500	10.28500	12.99100	12.18800	8.22800	10.44800	9.89500	9.48900		0.85419	1.18191	1.05684	0.90705	0.93960	0.93572	0.85127	0.82333	1.41196	1.06591	1.34629	1.26305	0.85273	1.08272	1.02541	0.98340		0.93960	0.93572	0.85127	0.82333	0.67049	0.85133	0.80626	0.77323		-	-	1.13946	0.223165	-0.198663
20342	O14686	KMT2D	KMT2D(#4682)	Histone-lysine N-methyltransferase 2D OS=Homo sapiens OX=9606 GN=KMT2D PE=1 SV=2	4682	LLAALPTPPHNQT	103.3983575	+	1	-	K.SLDLLAALPT#PPHNQTEDVR.M	2	Yes		9.71200	9.22600	9.19800	11.45200	10.56700	9.85300	11.15400	10.24700	8.96300	10.72500	9.09900	9.84800	10.32300	9.72300	9.86400	10.04800		0.98130	0.93221	0.92937	1.15713	1.06769	0.99559	1.12700	1.03531	0.90558	1.08362	0.91933	0.99503	1.04300	0.98244	0.99664	1.01523		1.06769	0.99559	1.12700	1.03531	1.06877	1.00671	1.02126	1.04031		-	-	0.286427	0.831552	-0.0295889
20343	O14686	KMT2D	KMT2D(#4699)	Histone-lysine N-methyltransferase 2D OS=Homo sapiens OX=9606 GN=KMT2D PE=1 SV=2	4699	MESDEDSDSPDSI	44.82666482	+	1	-	R.MESDEDS#DSPDSIVPASSPESILGEEAPR.F	1	Yes		11.14700	8.80800	10.71600	8.58500	9.77400	11.98800	14.77900	10.56400	8.62500	8.20200	8.70100	9.36500	9.79300	10.54400	9.16700	9.24100		1.13579	0.89747	1.09192	0.87482	0.99596	1.22154	1.50593	1.07640	0.87882	0.83579	0.88663	0.95424	0.99788	1.07437	0.93405	0.94164		0.99596	1.22154	1.50593	1.07640	1.12264	1.20869	1.05084	1.05937		-	-	0.277119	0.581493	-0.0960561
20344	O14686	KMT2D	KMT2D(#4738)	Histone-lysine N-methyltransferase 2D OS=Homo sapiens OX=9606 GN=KMT2D PE=1 SV=2	4738	QEDRALSPVIPLI	5000	+	1	-	R.ALS#PVIPLIPR.A	3	Yes		10.71000	11.46900	10.95900	10.36800	10.05200	10.75900	9.65700	9.93100	8.89700	9.76900	9.74300	9.39200	9.64400	10.00200	9.03100	9.61700		0.98467	1.05450	1.00760	0.95324	0.92419	0.98922	0.88788	0.91305	0.81804	0.89817	0.89579	0.86354	0.88673	0.91958	0.83030	0.88419		0.92419	0.98922	0.88788	0.91305	1.02053	1.05835	0.95559	1.01762		-	-	1.51054	0.354707	0.126204
20345	O14686	KMT2D	KMT2D(#4822)	Histone-lysine N-methyltransferase 2D OS=Homo sapiens OX=9606 GN=KMT2D PE=1 SV=2	4822	EVLFPESPARAGT	282.9817953	+	1	-	K.IPNSYEVLFPES#PAR.A	3	Yes		11.08100	11.46200	11.13800	12.09200	9.14200	10.21700	9.16300	9.56400	9.35000	10.16600	9.53800	9.72200	9.20500	9.33800	9.66500	9.15700		0.96837	1.00163	0.97328	1.05672	0.79886	0.89285	0.80069	0.83578	0.81703	0.88841	0.83348	0.84956	0.80443	0.81604	0.84459	0.80021		0.79886	0.89285	0.80069	0.83578	0.94960	0.96331	0.99701	0.94462		-	-	2.23776	0.161165	0.212803
20346	O14686	KMT2D	KMT2D(#4849)	Histone-lysine N-methyltransferase 2D OS=Homo sapiens OX=9606 GN=KMT2D PE=1 SV=2	4849	KGLEGKSPDTGPD	72.51252121	+	1	-	K.S#PDTGPDWLK.Q	4	Yes		15.18400	9.14500	11.89400	9.56000	4.84800	13.90900	10.75500	10.03000	9.21600	8.50900	8.67000	8.73300	10.27600	9.70600	8.72400	10.84100		1.32662	0.79897	1.03918	0.83524	0.42355	1.21521	0.93966	0.87630	0.80517	0.74338	0.75746	0.76299	0.89783	0.84802	0.76222	0.94719		0.42355	1.21521	0.93966	0.87630	1.17019	1.10528	0.99345	1.23452		-	-	0.61743	0.119203	0.475526
20347	O14686	KMT2D	KMT2D(#4852)	Histone-lysine N-methyltransferase 2D OS=Homo sapiens OX=9606 GN=KMT2D PE=1 SV=2	4852	EGKSPDTGPDWLK	28.52966881	+	1	-	K.SPDT#GPDWLK.Q	1	Yes		12.45400	16.43600	14.49900	13.97900	9.89500	11.84200	8.86800	8.96700	7.44300	8.63800	9.22800	8.58000	6.87600	8.33800	7.44700	6.51000		0.86836	1.14599	1.01094	0.97470	0.68993	0.82570	0.61829	0.62525	0.51898	0.60231	0.64341	0.59826	0.47942	0.58137	0.51922	0.45394		0.68993	0.82570	0.61829	0.62525	0.81155	0.98413	0.87892	0.76842		-	-	1.37499	0.102465	0.323227
20348	O14686	KMT2D	KMT2D(#1151;1164)	Histone-lysine N-methyltransferase 2D OS=Homo sapiens OX=9606 GN=KMT2D PE=1 SV=2	1151;1164	ASELKGSPVLLDP;EELAPVTPMEVYP	368.086663181;173.221736255	+	2	+	K.GS#PVLLDPEELAPVT#PMEVYPECK.Q	1	Yes		10.67400	10.49500	9.90100	10.77100	11.29600	17.20900	12.98800	13.06200	5.73200	7.11300	8.25100	6.47900	10.01700	9.62900	7.66300	8.72200		1.02042	1.00335	0.94656	1.02967	1.07988	1.64516	1.24166	1.24869	0.54801	0.67997	0.78880	0.61944	0.95760	0.92049	0.73254	0.83380		1.07988	1.64516	1.24166	1.24869	1.45300	1.39668	1.11150	1.26515		-	-	0.0283826	0.947992	0.0127758
20349	O14686	KMT2D	KMT2D(#1798;1803)	Histone-lysine N-methyltransferase 2D OS=Homo sapiens OX=9606 GN=KMT2D PE=1 SV=2	1798;1803	VGVGRPSFGLGTP;PSFGLGTPKAKGD	5000;5000	+	2	+	K.ALFAVGVGRPS#FGLGT#PK.A	1	Yes		13.79400	23.32200	18.80400	12.88600	8.32900	8.18800	6.21300	6.07400	8.46900	10.53200	10.12600	10.40900	4.95200	7.29700	5.04700	5.55900		0.80188	1.35582	1.09315	0.74914	0.48417	0.47598	0.36116	0.35310	0.49233	0.61229	0.58867	0.60509	0.28790	0.42418	0.29340	0.32317		0.48417	0.47598	0.36116	0.35310	0.50104	0.73823	0.51063	0.56243		-	-	1.38936	0.055264	0.463672
20350	O14686	KMT2D	KMT2D(#1854;1858;1865)	Histone-lysine N-methyltransferase 2D OS=Homo sapiens OX=9606 GN=KMT2D PE=1 SV=2	1854;1858;1865	DGGVKASPVPSDP;KASPVPSDPEKPG;DPEKPGTPGEGML	172.78937159;123.100928629;263.502225645	+	3	+	K.AS#PVPS#DPEKPGT#PGEGMLSSDLDR.I	1	Yes		10.63800	10.15000	10.04200	11.26900	13.25300	14.90000	14.45600	12.69700	5.78400	7.38700	8.23700	6.97300	9.62200	9.19800	7.67300	7.72000		1.01073	0.96441	0.95416	1.07070	1.25921	1.41570	1.37356	1.20638	0.54958	0.70190	0.78261	0.66255	0.91423	0.87395	0.72909	0.73353		1.25921	1.41570	1.37356	1.20638	1.35610	1.29635	1.08148	1.08807		-	-	0.593764	0.415177	-0.128811
20351	O14686	KMT2D	KMT2D(#1854;1865)	Histone-lysine N-methyltransferase 2D OS=Homo sapiens OX=9606 GN=KMT2D PE=1 SV=2	1854;1865	DGGVKASPVPSDP;DPEKPGTPGEGML	172.78937159;263.502225645	+	2	+	K.AS#PVPSDPEKPGT#PGEGM*LSSDLDR.I	4	Yes		10.42400	11.91500	11.67300	9.50200	9.85000	10.75000	9.46700	8.93300	9.10400	9.49600	10.61500	10.08000	9.24000	10.83000	9.50000	8.62000		0.95822	1.09526	1.07303	0.87349	0.90547	0.98820	0.87021	0.82117	0.83689	0.87295	0.97579	0.92655	0.84934	0.99557	0.87324	0.79240		0.90547	0.98820	0.87021	0.82117	0.94053	1.10246	0.96699	0.87747		-	-	0.613416	0.44594	0.115378
20352	O14686	KMT2D	KMT2D(#1858;1865)	Histone-lysine N-methyltransferase 2D OS=Homo sapiens OX=9606 GN=KMT2D PE=1 SV=2	1858;1865	KASPVPSDPEKPG;DPEKPGTPGEGML	123.100928629;263.502225645	+	2	+	K.ASPVPS#DPEKPGT#PGEGMLSSDLDR.I	1	Yes		11.99000	11.72000	11.85500	10.84600	9.88900	12.36300	10.36000	9.84200	6.67800	9.26200	9.14300	8.54400	10.07800	10.48400	8.69000	8.25700		1.03336	1.01011	1.02177	0.93476	0.85233	1.06558	0.89294	0.84829	0.57558	0.79832	0.78802	0.73636	0.86857	0.90357	0.74895	0.71168		0.85233	1.06558	0.89294	0.84829	1.19874	1.24704	1.03364	0.98221		-	-	1.3405	0.125464	0.285581
20353	O14686	KMT2D	KMT2D(#2115;2123)	Histone-lysine N-methyltransferase 2D OS=Homo sapiens OX=9606 GN=KMT2D PE=1 SV=2	2115;2123	QPGALGSPPPAAA;PPAAAPTIFIGSP	115.891431775;9.92896985	-	2	+	R.IPPQPGALGS#PPPAAAPT#IFIGSPTTPAGLSTSADGFLK.P	1	Yes		9.32200	9.86500	10.08600	9.41700	9.27900	11.05600	10.34500	9.01700	8.54200	9.99000	9.13100	10.13900	10.34600	12.14000	11.45700	9.86800		0.96379	1.01988	1.04277	0.97356	0.95932	1.14304	1.06954	0.93223	0.88311	1.03281	0.94404	1.04821	1.06959	1.25512	1.18451	1.02024		0.95932	1.14304	1.06954	0.93223	1.09473	1.28461	1.21235	1.04422		-	-	0.925391	0.276277	0.175942
20354	O14686	KMT2D	KMT2D(#2228;2233)	Histone-lysine N-methyltransferase 2D OS=Homo sapiens OX=9606 GN=KMT2D PE=1 SV=2	2228;2233	QPGEFHTTPPGTP;HTTPPGTPRHQPS	15.106203658;173.48228431	+	2	+	R.PGAGQPGEFHT#TPPGT#PR.H	3	Yes		12.27400	17.25200	14.16900	14.61400	10.40300	10.58600	7.73500	9.72700	8.21200	8.70700	8.21800	8.11000	6.81300	7.69100	7.81800	7.67000		0.84201	1.18350	0.97198	1.00252	0.71364	0.72617	0.53059	0.66726	0.56337	0.59727	0.56376	0.55634	0.46739	0.52761	0.53629	0.52618		0.71364	0.72617	0.53059	0.66726	0.81971	0.92533	0.94055	0.92282		-	-	1.83723	0.0405015	0.460828
20355	O14686	KMT2D	KMT2D(#2251;2260)	Histone-lysine N-methyltransferase 2D OS=Homo sapiens OX=9606 GN=KMT2D PE=1 SV=2	2251;2260	LKPRCPSLDNLAV;NLAVPESPGVGGG	5000;5000	+	2	+	R.CPS#LDNLAVPES#PGVGGGK.A	1	Yes		10.89000	14.94200	11.81500	13.79700	12.15500	12.79400	9.55700	10.92900	7.07800	10.21000	8.70100	8.34800	7.15000	7.69500	6.48600	7.45300		0.84675	1.16180	0.91868	1.07277	0.94514	0.99477	0.74313	0.84977	0.55038	0.79383	0.67652	0.64906	0.55597	0.59830	0.50431	0.57947		0.94514	0.99477	0.74313	0.84977	0.83297	0.89639	0.75558	0.86818		-	-	0.262052	0.664006	-0.0694848
20356	O14686	KMT2D	KMT2D(#2296;2309)	Histone-lysine N-methyltransferase 2D OS=Homo sapiens OX=9606 GN=KMT2D PE=1 SV=2	2296;2309	EELGASSPSYGPP;NLGFVDSPSSGTH	26.101855411;36.256914477	+	2	+	K.EELGASS#PSYGPPNLGFVDS#PSSGTHLGGLELK.T	2	Yes		9.25100	8.99100	8.92700	9.22100	10.66900	9.34300	10.32900	9.34900	8.69400	10.63300	10.66900	10.01400	12.03600	11.45600	9.87300	10.54600		1.01691	0.98826	0.98126	1.01357	1.17270	1.02694	1.13538	1.02766	0.95568	1.16882	1.17274	1.10071	1.32297	1.25928	1.08528	1.15922		1.17270	1.02694	1.13538	1.02766	1.20327	1.14533	0.98708	1.05433		-	-	0.0297032	0.965885	0.00695234
20357	O14686	KMT2D	KMT2D(#4321;4325)	Histone-lysine N-methyltransferase 2D OS=Homo sapiens OX=9606 GN=KMT2D PE=1 SV=2	4321;4325	QEPKRPSQLPSPS;RPSQLPSPSSQLP	101.293029778;56.150786434	+	2	+	K.RPS#QLPS#PSSQLPTEAQLPPTHPGTPK.P	1	Yes		10.61800	11.51800	10.50400	11.40400	11.03600	11.04500	10.11500	11.70700	9.45800	11.31100	8.15500	9.56400	8.02300	7.92200	7.88000	9.73900		0.96429	1.04606	0.95395	1.03570	1.00230	1.00308	0.91868	1.06325	0.85900	1.02724	0.74065	0.86856	0.72868	0.71945	0.71563	0.88453		1.00230	1.00308	0.91868	1.06325	0.83387	0.82330	0.81893	1.01221		-	-	1.1469	0.225606	-0.196814
20358	O14686	KMT2D	KMT2D(#4325;4343)	Histone-lysine N-methyltransferase 2D OS=Homo sapiens OX=9606 GN=KMT2D PE=1 SV=2	4325;4343	RPSQLPSPSSQLP;PPTHPGTPKPQGP	56.150786434;97.492281279	+	2	+	K.RPSQLPS#PSSQLPTEAQLPPTHPGT#PK.P	1	Yes		10.82200	11.50500	11.30600	10.18700	10.11900	11.27200	9.62200	9.78400	8.61900	8.95500	10.47800	9.19900	9.73900	10.28200	9.50300	8.61000		0.98789	1.05020	1.03203	0.92988	0.92368	1.02900	0.87831	0.89311	0.78676	0.81741	0.95647	0.83975	0.88900	0.93857	0.86750	0.78597		0.92368	1.02900	0.87831	0.89311	1.04576	1.10408	1.02047	0.92456		-	-	0.941583	0.355372	0.136871
20359	O14686	KMT2D	KMT2D(#4621;4624)	Histone-lysine N-methyltransferase 2D OS=Homo sapiens OX=9606 GN=KMT2D PE=1 SV=2	4621;4624	NLSNPPTPPSSLP;NPPTPPSSLPPTP	30.038921684;0	-	2	+	K.NNLSNPPT#PPSS#LPPTPPPSVQQK.M	2	Yes		10.12400	11.23600	10.80300	10.40800	10.42200	9.54500	9.03300	9.74800	10.07300	10.63100	9.47200	10.32700	9.06000	9.59300	10.08700	9.43700		0.95130	1.05572	1.01504	0.97794	0.97922	0.89687	0.84875	0.91597	0.94648	0.99892	0.89002	0.97031	0.85131	0.90141	0.94780	0.88671		0.97922	0.89687	0.84875	0.91597	0.89477	0.94743	0.99618	0.93197		-	-	0.424326	0.71173	0.0510497
20360	O14686	KMT2D	KMT2D(#4621;4624;4629)	Histone-lysine N-methyltransferase 2D OS=Homo sapiens OX=9606 GN=KMT2D PE=1 SV=2	4621;4624;4629	NLSNPPTPPSSLP;NPPTPPSSLPPTP;PSSLPPTPPPSVQ	30.038921684;0;91.058760547	-	3	+	K.NNLSNPPT#PPSS#LPPT#PPPSVQQK.M	5	Yes		11.32500	11.83700	11.62100	10.15200	11.07000	12.07300	10.33500	10.93900	8.36900	8.58300	9.81500	8.66500	9.05800	9.31900	8.52700	8.31100		1.00813	1.05372	1.03446	0.90369	0.98543	1.07467	0.91999	0.97377	0.74498	0.76407	0.87373	0.77134	0.80634	0.82955	0.75905	0.73986		0.98543	1.07467	0.91999	0.97377	1.02258	1.05203	0.96261	0.93828		-	-	0.0509778	0.955276	0.00874417
20361	O14686	KMT2D	KMT2D(#4621;4629)	Histone-lysine N-methyltransferase 2D OS=Homo sapiens OX=9606 GN=KMT2D PE=1 SV=2	4621;4629	NLSNPPTPPSSLP;PSSLPPTPPPSVQ	30.038921684;91.058760547	+	2	+	K.NNLSNPPT#PPSSLPPT#PPPSVQQK.M	8	Yes		10.18800	11.78200	11.10000	10.63800	9.50600	10.58700	9.87200	9.23800	9.59100	9.77100	9.69900	9.95500	8.93100	10.21700	9.22700	9.69800		0.93234	1.07826	1.01586	0.97355	0.86995	0.96888	0.90340	0.84538	0.87768	0.89423	0.88761	0.91106	0.81729	0.93503	0.84438	0.88749		0.86995	0.96888	0.90340	0.84538	0.91558	1.04748	0.94593	0.99422		-	-	1.05293	0.388604	0.121858
20362	O14686	KMT2D	KMT2D(#468;477)	Histone-lysine N-methyltransferase 2D OS=Homo sapiens OX=9606 GN=KMT2D PE=1 SV=2	468;477	PEASRLSPPPEEL;PEELPASPLPEAL	572.77224345;172.70357397	+	2	+	R.LS#PPPEELPAS#PLPEALHLSR.P	2	Yes		8.95000	9.15100	9.51200	9.49400	10.17700	10.34500	13.36900	8.32300	8.27000	9.28100	10.54700	10.30800	10.76100	12.53700	9.49200	9.48300		0.96480	0.98648	1.02530	1.02342	1.09704	1.11512	1.44111	0.89718	0.89145	1.00042	1.13691	1.11115	1.15993	1.35139	1.02315	1.02222		1.09704	1.11512	1.44111	0.89718	1.12072	1.30571	0.98857	0.98766		-	-	0.0759814	0.850958	-0.0360727
20363	O14686	KMT2D	KMT2D(#582;591)	Histone-lysine N-methyltransferase 2D OS=Homo sapiens OX=9606 GN=KMT2D PE=1 SV=2	582;591	PEESPMSPPPEES;PEESPMSPPPEAS	55.08309247;121.660935391	+	2	+	R.LSPPPEESPM*S#PPPEESPMS#PPPEASR.L	2	Yes		10.56100	10.48300	10.52000	9.61000	11.77400	11.58600	11.77900	10.81400	7.99200	9.05500	9.71900	8.94000	9.90100	9.98500	8.39600	8.88600		1.02599	1.01844	1.02198	0.93360	1.14388	1.12553	1.14436	1.05059	0.77640	0.87967	0.94415	0.86849	0.96185	0.97004	0.81565	0.86327		1.14388	1.12553	1.14436	1.05059	1.10917	1.11862	0.94058	0.99550		-	-	0.710055	0.473965	-0.10366
20364	O14686	KMT2D	KMT2D(#609;618)	Histone-lysine N-methyltransferase 2D OS=Homo sapiens OX=9606 GN=KMT2D PE=1 SV=2	609;618	FEESPLSPPPEES;PEESPLSPPPEAS	77.833209935;122.127279136	+	2	+	R.LFPPFEESPLS#PPPEESPLS#PPPEASR.L	7	Yes		9.58400	12.68300	11.27100	9.97400	10.34800	12.97500	11.13000	9.16500	7.63200	9.25400	9.41400	9.30500	8.67000	11.35500	8.16000	9.08100		0.88103	1.16595	1.03617	0.91686	0.95126	1.19276	1.02312	0.84253	0.70157	0.85069	0.86544	0.85535	0.79698	1.04387	0.75012	0.83482		0.95126	1.19276	1.02312	0.84253	0.97399	1.27571	0.91672	1.02023		-	-	0.162252	0.723578	0.0621657
20365	O14686	KMT2D	KMT2D(#669;681)	Histone-lysine N-methyltransferase 2D OS=Homo sapiens OX=9606 GN=KMT2D PE=1 SV=2	669;681	SPPPEESPLSPPP;PEESPTSPPPEAS	23.125824949;54.517489971	+	2	+	R.LSPPPEES#PLSPPPEESPTS#PPPEASR.L	1	Yes		10.77600	10.94000	11.69900	9.83600	8.79800	13.34300	12.62000	9.84000	8.41500	7.81000	8.33000	8.93500	8.75000	10.97000	9.63400	9.30300		0.99663	1.01180	1.08195	0.90962	0.81366	1.23403	1.16715	0.90998	0.77824	0.72230	0.77036	0.82636	0.80927	1.01451	0.89098	0.86036		0.81366	1.23403	1.16715	0.90998	1.04514	1.31021	1.15067	1.11113		-	-	0.495521	0.339013	0.178658
20366	Q8IZD2	KMT2E	KMT2E(#794)	Inactive histone-lysine N-methyltransferase 2E OS=Homo sapiens OX=9606 GN=KMT2E PE=1 SV=1	794	KHYIRFTSPFLSE	14.96948208	+	1	-	R.FT#SPFLSEK.R	2	Yes		10.28900	8.79500	10.31300	9.48700	7.50900	4.18300	8.18500	5.78500	14.60900	11.15700	11.44400	13.47400	11.06300	10.85500	11.40800	11.44400		1.05845	0.90474	1.06091	0.97590	0.77251	0.43027	0.84198	0.59513	1.50288	1.14775	1.17731	1.38608	1.13802	1.11667	1.17356	1.17730		0.77251	0.43027	0.84198	0.59513	0.87305	0.85666	0.90031	0.90318		-	-	0.916055	0.0814923	0.467103
20367	Q8IZD2	KMT2E	KMT2E(#799)	Inactive histone-lysine N-methyltransferase 2E OS=Homo sapiens OX=9606 GN=KMT2E PE=1 SV=1	799	FTSPFLSEKRRRK	115.0687802	+	1	-	R.FTSPFLS#EK.R	2	Yes		13.86100	8.85400	12.14700	9.32500	9.76600	6.26600	10.69700	8.91100	8.96600	9.62900	7.21100	9.88100	11.91300	10.39600	11.74000	10.43600		1.25477	0.80151	1.09960	0.84411	0.88406	0.56725	0.96829	0.80665	0.81160	0.87160	0.65279	0.89443	1.07835	0.94111	1.06276	0.94471		0.88406	0.56725	0.96829	0.80665	1.33525	1.16532	1.31594	1.16977		-	-	1.59466	0.023005	0.653145
20368	Q8IZD2	KMT2E	KMT2E(#1002)	Inactive histone-lysine N-methyltransferase 2E OS=Homo sapiens OX=9606 GN=KMT2E PE=1 SV=1	1002	KTIGYTSPRSRTE	50.55457051	+	1	-	K.TIGYTS#PR.S	2	Yes		9.94000	9.50700	9.83500	9.50900	9.28900	8.54000	9.49500	9.39600	11.30000	10.42500	9.81800	10.63800	10.31800	10.18800	10.65300	11.14900		1.02497	0.98036	1.01414	0.98052	0.95782	0.88059	0.97914	0.96888	1.16521	1.07496	1.01244	1.09698	1.06399	1.05050	1.09853	1.14962		0.95782	0.88059	0.97914	0.96888	0.97847	0.96607	1.01024	1.05722		-	-	0.931127	0.532589	0.0832679
20369	Q8IZD2	KMT2E	KMT2E(#1088)	Inactive histone-lysine N-methyltransferase 2E OS=Homo sapiens OX=9606 GN=KMT2E PE=1 SV=1	1088	SNLRDLTPSHQLE	3.003889807	-	1	-	R.DLT#PSHQLEVGGGFR.I	1	Yes		8.50400	7.35200	7.86200	8.38200	6.67400	5.46000	7.75700	7.39200	16.44800	11.18700	10.81300	12.22400	11.76100	10.57800	12.10400	15.50100		1.05969	0.91615	0.97964	1.04452	0.83167	0.68040	0.96664	0.92106	2.04956	1.39398	1.34740	1.52317	1.46546	1.31810	1.50830	1.93161		0.83167	0.68040	0.96664	0.92106	0.92837	0.83502	0.95551	1.22368		-	-	0.621271	0.263867	0.211902
20370	Q8IZD2	KMT2E	KMT2E(#1359)	Inactive histone-lysine N-methyltransferase 2E OS=Homo sapiens OX=9606 GN=KMT2E PE=1 SV=1	1359	KMSKPGSPGSVIP	135.3412526	+	1	-	K.PGS#PGSVIPAQAHGK.I	3	Yes		10.35700	9.37000	10.01700	9.19600	8.42400	8.88900	10.35500	9.30700	11.18800	9.90000	9.20900	10.33700	10.44100	10.58600	10.14700	12.27700		1.06385	0.96254	1.02897	0.94464	0.86534	0.91305	1.06368	0.95605	1.14928	1.01692	0.94593	1.06181	1.07253	1.08744	1.04233	1.26110		0.86534	0.91305	1.06368	0.95605	1.02784	1.04212	0.99890	1.20855		-	-	1.00002	0.277002	0.171882
20371	Q8IZD2	KMT2E	KMT2E(#1444)	Inactive histone-lysine N-methyltransferase 2E OS=Homo sapiens OX=9606 GN=KMT2E PE=1 SV=1	1444	KLHCPPSPHLENP	5000	+	1	-	K.LHCPPS#PHLENPPK.S	1	Yes		8.51200	6.78200	7.39300	7.92300	9.49500	7.57900	9.40400	10.43700	13.27900	10.28500	10.78100	10.55900	12.51100	9.97600	12.02000	13.06500		1.11228	0.88630	0.96608	1.03535	1.24077	0.99037	1.22890	1.36382	1.73532	1.34396	1.40880	1.37977	1.63493	1.30363	1.57072	1.70736		1.24077	0.99037	1.22890	1.36382	1.11450	0.88866	1.07073	1.16388		-	-	0.686176	0.290376	-0.18457
20372	Q9NQR1	KMT5A	KMT5A(#100)	N-lysine methyltransferase KMT5A OS=Homo sapiens OX=9606 GN=KMT5A PE=1 SV=3	100	KIYSYMSPNKCSG	132.5966671	+	1	-	K.IYSYMS#PNK.C	7	Yes		12.44300	6.95500	9.48600	7.03500	9.84300	6.74700	8.46400	12.31300	13.09300	10.80600	8.70700	10.32500	12.07900	8.12000	12.14600	11.43600		1.38568	0.77455	1.05640	0.78338	1.09613	0.75137	0.94257	1.37115	1.45799	1.20338	0.96965	1.14976	1.34516	0.90428	1.35262	1.27351		1.09613	0.75137	0.94257	1.37115	1.12547	0.75659	1.13171	1.06552		-	-	0.0185656	0.956656	-0.0125798
20373	Q9NQR1	KMT5A	KMT5A(#181)	N-lysine methyltransferase KMT5A OS=Homo sapiens OX=9606 GN=KMT5A PE=1 SV=3	181	AAEPPKTPPSSCD	56.1279407	+	1	-	K.SEAAEPPKT#PPSSCDSTNAAIAK.Q	3	Yes		10.86000	5.88500	7.98100	6.68000	9.82600	8.21100	9.41100	12.53700	11.23900	10.93300	9.78000	10.14900	13.85300	9.17200	12.48700	10.99400		1.38319	0.74954	1.01648	0.85078	1.25150	1.04584	1.19861	1.59677	1.43149	1.39252	1.24556	1.29264	1.76439	1.16822	1.59038	1.40026		1.25150	1.04584	1.19861	1.59677	1.31617	0.87144	1.18636	1.04454		-	-	0.5233	0.293212	-0.204951
20374	Q86Y97	KMT5C	KMT5C(#316)	Histone-lysine N-methyltransferase KMT5C OS=Homo sapiens OX=9606 GN=KMT5C PE=1 SV=1	316	SARPDTSPLWLQW	5.409672874	-	1	-	R.LPACSARPDTS#PLWLQWLPQPQPR.V	2	No		11.07500	9.46700	9.71500	10.65500	10.89800	9.92900	10.45900	11.88400	9.59700	9.43300	9.27600	8.79400	10.52600	8.65500	9.28300	10.35400		1.08285	0.92559	0.94985	1.04171	1.06547	0.97073	1.02260	1.16192	0.93831	0.92232	0.90694	0.85974	1.02913	0.84618	0.90761	1.01230		1.06547	0.97073	1.02260	1.16192	1.13486	0.93311	1.00086	1.11631		-	-	0.0564214	0.931832	-0.0138481
20375	Q86Y97	KMT5C	KMT5C(#439)	Histone-lysine N-methyltransferase KMT5C OS=Homo sapiens OX=9606 GN=KMT5C PE=1 SV=1	439	LAFAPFSPPKRLR	5000	+	1	-	K.QALAFAPFS#PPK.R	2	No		10.84400	7.86900	9.39500	7.97600	11.02100	7.45400	9.18900	10.58700	10.04700	10.53400	9.35900	10.02000	12.81900	10.13900	12.02300	10.72500		1.20210	0.87230	1.04143	0.88417	1.22173	0.82626	1.01868	1.17356	1.11379	1.16772	1.03749	1.11080	1.42108	1.12394	1.33276	1.18889		1.22173	0.82626	1.01868	1.17356	1.28320	1.01489	1.20345	1.07354		-	-	0.338419	0.496305	0.119647
20376	Q86Y97	KMT5C	KMT5C(#416;422)	Histone-lysine N-methyltransferase KMT5C OS=Homo sapiens OX=9606 GN=KMT5C PE=1 SV=1	416;422	APAPPATPAPAGT;TPAPAGTPGPILI	5000;5000	+	2	+	R.LAPAPPAT#PAPAGT#PGPILIPK.Q	2	No		11.04500	8.70000	10.04400	6.36900	11.64800	14.27200	11.69700	12.58900	5.53000	8.89400	7.21500	7.55400	12.62600	12.23100	9.62100	9.96400		1.22185	0.96247	1.11113	0.70455	1.28860	1.57887	1.29396	1.39260	0.61170	0.98392	0.79810	0.83567	1.39679	1.35305	1.06430	1.10227		1.28860	1.57887	1.29396	1.39260	1.73011	1.67592	1.31827	1.36530		-	-	0.466817	0.442225	0.126937
20377	Q76NI1	KNDC1	KNDC1(#315)	Kinase non-catalytic C-lobe domain-containing protein 1 OS=Homo sapiens OX=9606 GN=KNDC1 PE=2 SV=2	315	PRLLSDSPEATLC	42.99298723	+	1	-	R.LLSDS#PEATLCLPLTR.G	1	No		8.13500	6.55400	7.65400	7.77400	8.00000	7.77300	9.00300	8.98000	13.89700	11.27300	11.05500	12.37900	11.48200	10.69000	14.07900	11.27200		1.08046	0.87045	1.01653	1.03256	1.06246	1.03237	1.19576	1.19265	1.84577	1.49725	1.46820	1.64410	1.52492	1.41975	1.86991	1.49701		1.06246	1.03237	1.19576	1.19265	0.94491	0.87974	1.15868	0.92761		-	-	0.967839	0.232855	-0.2015
20378	Q76NI1	KNDC1	KNDC1(#338)	Kinase non-catalytic C-lobe domain-containing protein 1 OS=Homo sapiens OX=9606 GN=KNDC1 PE=2 SV=2	338	PISELFSPDPRKA	125.8510737	+	1	-	K.SQLPISELFS#PDPR.K	1	No		6.94300	5.69500	6.24200	8.28700	6.88300	5.47500	5.84000	8.24600	18.93100	12.24100	12.52600	13.10200	11.59200	8.97900	17.22000	11.79800		1.02221	0.83856	0.91908	1.22015	1.01337	0.80615	0.85983	1.21410	2.78729	1.80230	1.84420	1.92907	1.70668	1.32205	2.53541	1.73701		1.01337	0.80615	0.85983	1.21410	0.81631	0.63235	1.21270	0.83082		-	-	0.319315	0.400989	-0.178381
20379	Q76NI1	KNDC1	KNDC1(#392)	Kinase non-catalytic C-lobe domain-containing protein 1 OS=Homo sapiens OX=9606 GN=KNDC1 PE=2 SV=2	392	GPGVPGSPGQPET	61.86411442	+	1	-	R.GPGVPGS#PGQPETSHPSQGPAEAPADPR.D	2	No		5.63500	4.78700	5.14600	5.78200	11.41700	9.57300	10.76000	11.31600	12.30800	10.14500	13.01000	10.93600	13.41800	11.19400	13.40200	11.17100		1.05568	0.89685	0.96416	1.08331	2.13894	1.79347	2.01586	2.12010	2.30586	1.90065	2.43746	2.04893	2.51393	2.09720	2.51091	2.09284		2.13894	1.79347	2.01586	2.12010	1.15678	0.96502	1.15539	0.96301		+	+	4.01073	0.00292357	-0.930595
20380	Q8NG31	KNL1	KNL1(#32)	Kinetochore scaffold 1 OS=Homo sapiens OX=9606 GN=KNL1 PE=1 SV=3	32	ILKPPRSPLQDLR	5000	+	1	-	R.S#PLQDLR.G	6	Yes		8.35800	5.21200	6.56400	7.08000	10.05200	8.90400	11.79900	12.17700	11.60600	9.56700	9.91800	9.91100	13.69100	10.04600	13.00800	12.10700		1.22852	0.76606	0.96484	1.04059	1.47741	1.30864	1.73421	1.78982	1.70588	1.40613	1.45769	1.45668	2.01233	1.47651	1.91193	1.77947		1.47741	1.30864	1.73421	1.78982	1.33568	0.98003	1.26904	1.18112		-	-	1.50769	0.0658024	-0.403181
20381	Q8NG31	KNL1	KNL1(#60)	Kinetochore scaffold 1 OS=Homo sapiens OX=9606 GN=KNL1 PE=1 SV=3	60	KNSRRVSFADTIK	178.6814242	+	1	-	R.RVS#FADTIK.V	3	Yes		13.68800	22.61300	18.52400	15.94800	11.65900	11.00700	8.72100	8.31100	5.90000	7.13800	7.15000	7.27200	4.78700	6.79600	5.66000	4.82500		0.77363	1.27808	1.04694	0.90135	0.65898	0.62213	0.49292	0.46975	0.33346	0.40345	0.40412	0.41102	0.27058	0.38411	0.31989	0.27270		0.65898	0.62213	0.49292	0.46975	0.69736	0.98995	0.82443	0.70281		-	-	1.65013	0.0368711	0.518329
20382	Q8NG31	KNL1	KNL1(#234)	Kinetochore scaffold 1 OS=Homo sapiens OX=9606 GN=KNL1 PE=1 SV=3	234	SVDQNTSSENKID	22.89726104	+	1	-	K.EVNFSVDQNTS#SENK.I	1	Yes		11.62900	11.51000	12.23000	7.57000	6.84400	8.74100	7.08600	7.74100	14.33800	11.65800	14.33300	13.08500	8.04600	8.93200	7.88000	8.37600		1.08333	1.07221	1.13929	0.70517	0.63757	0.81430	0.66008	0.72111	1.33562	1.08595	1.33522	1.21894	0.74953	0.83207	0.73404	0.78022		0.63757	0.81430	0.66008	0.72111	0.60255	0.66891	0.59010	0.62722		-	-	0.998071	0.260612	-0.181927
20383	Q8NG31	KNL1	KNL1(#438)	Kinetochore scaffold 1 OS=Homo sapiens OX=9606 GN=KNL1 PE=1 SV=3	438	ARILAMTPESIYS	116.8274801	+	1	-	R.ILAMT#PESIYSNPSIQGCK.T	1	Yes		9.38100	8.16300	8.97100	7.22300	8.51700	10.64700	9.17300	9.75000	11.82300	9.40700	13.83000	10.72200	11.31800	10.80600	10.68900	9.58300		1.11217	0.96777	1.06367	0.85638	1.00980	1.26227	1.08754	1.15593	1.40175	1.11526	1.63966	1.27124	1.34187	1.28113	1.26731	1.13614		1.00980	1.26227	1.08754	1.15593	0.98887	0.94411	0.93392	0.83726		-	-	1.75608	0.11014	-0.283798
20384	Q8NG31	KNL1	KNL1(#505)	Kinetochore scaffold 1 OS=Homo sapiens OX=9606 GN=KNL1 PE=1 SV=3	505	TEKTIYSGEENMD	46.98247202	+	1	-	K.TIYS#GEENMDITK.S	1	Yes		9.71000	10.72500	9.69800	11.01400	10.17500	12.05300	10.30900	11.02800	9.74000	8.62800	10.63500	8.74800	9.46900	9.30700	8.87400	9.88600		0.94391	1.04264	0.94278	1.07068	0.98915	1.17167	1.00218	1.07205	0.94683	0.83874	1.03384	0.85040	0.92050	0.90479	0.86266	0.96104		0.98915	1.17167	1.00218	1.07205	1.00332	0.98620	0.94028	1.04751		-	-	0.633369	0.534436	-0.0884625
20385	Q8NG31	KNL1	KNL1(#539)	Kinetochore scaffold 1 OS=Homo sapiens OX=9606 GN=KNL1 PE=1 SV=3	539	QIAAAPTPEKEMM	325.424202	+	1	-	K.QDQSNVQIAAAPT#PEK.E	4	Yes		9.48400	8.32100	8.99700	7.05100	8.68700	6.75500	6.90300	8.80700	13.37700	10.63700	11.95000	11.12900	12.50000	10.84500	12.47600	12.08100		1.12058	0.98318	1.06311	0.83313	1.02643	0.79822	0.81569	1.04064	1.58062	1.25687	1.41201	1.31499	1.47702	1.28147	1.47422	1.42755		1.02643	0.79822	0.81569	1.04064	1.06175	0.92118	1.05973	1.02618		-	-	0.608387	0.359436	0.153262
20386	Q8NG31	KNL1	KNL1(#578)	Kinetochore scaffold 1 OS=Homo sapiens OX=9606 GN=KNL1 PE=1 SV=3	578	RIQQSLSNPLSIS	24.49359073	+	1	-	R.IQQSLS#NPLSISLTDR.K	1	Yes		11.40700	16.70200	13.35700	13.25900	9.15900	8.58100	6.53000	7.74800	10.35000	9.02000	12.58700	9.43900	7.73100	8.52200	7.77600	7.83200		0.83377	1.22081	0.97631	0.96911	0.66942	0.62717	0.47729	0.56628	0.75653	0.65927	0.92001	0.68989	0.56509	0.62288	0.56838	0.57244		0.66942	0.62717	0.47729	0.56628	0.74705	0.82345	0.75141	0.75677		-	-	1.57686	0.0605558	0.406461
20387	Q8NG31	KNL1	KNL1(#584)	Kinetochore scaffold 1 OS=Homo sapiens OX=9606 GN=KNL1 PE=1 SV=3	584	SNPLSISLTDRKT	17.42258954	+	1	-	R.IQQSLSNPLSIS#LTDR.K	1	Yes		11.11700	17.47700	15.05100	7.80900	8.25900	9.72200	6.57300	7.03500	10.73600	9.41300	12.37400	10.79400	7.25400	10.69200	7.35700	8.33700		0.86421	1.35865	1.17007	0.60706	0.64204	0.75577	0.51099	0.54693	0.83461	0.73181	0.96192	0.83912	0.56396	0.83123	0.57193	0.64816		0.64204	0.75577	0.51099	0.54693	0.66989	0.98737	0.67936	0.76990		-	-	0.953297	0.122236	0.337414
20388	Q8NG31	KNL1	KNL1(#767)	Kinetochore scaffold 1 OS=Homo sapiens OX=9606 GN=KNL1 PE=1 SV=3	767	PLRKSLSNPTPDY	19.74050102	+	1	-	K.SLS#NPTPDYCHDK.M	1	Yes		10.07600	13.22400	10.94600	12.68400	10.90500	13.85000	12.88500	10.73500	7.12200	7.63800	7.89300	7.41400	8.13300	9.54100	6.91000	10.04300		0.85881	1.12712	0.93296	1.08111	0.92950	1.18047	1.09818	0.91500	0.60705	0.65100	0.67277	0.63189	0.69319	0.81319	0.58898	0.85600		0.92950	1.18047	1.09818	0.91500	1.08195	1.26926	0.91930	1.33608		-	-	0.449861	0.391663	0.15316
20389	Q8NG31	KNL1	KNL1(#770)	Kinetochore scaffold 1 OS=Homo sapiens OX=9606 GN=KNL1 PE=1 SV=3	770	KSLSNPTPDYCHD	36.21414907	+	1	-	K.SLSNPT#PDYCHDK.M	1	Yes		11.51800	10.09200	10.87300	9.96100	9.00900	8.31900	7.60900	9.16500	11.66500	11.72500	12.61100	11.59900	9.60400	8.51000	9.86800	7.87300		1.08548	0.95109	1.02470	0.93873	0.84902	0.78397	0.71713	0.86376	1.09931	1.10504	1.18854	1.09317	0.90510	0.80198	0.92999	0.74201		0.84902	0.78397	0.71713	0.86376	0.80703	0.71508	0.82923	0.66162		-	-	0.432741	0.536991	-0.0952269
20390	Q8NG31	KNL1	KNL1(#905)	Kinetochore scaffold 1 OS=Homo sapiens OX=9606 GN=KNL1 PE=1 SV=3	905	DITKSYTIEINHR	27.06362182	+	1	-	K.SYT#IEINHRPLLEK.R	1	Yes		10.04800	9.33400	10.02500	3.81400	7.32500	12.73100	7.04500	10.06800	9.28000	10.49600	10.09300	9.63600	12.63700	14.13000	9.44900	13.89000		1.20988	1.12384	1.20704	0.45924	0.88195	1.53293	0.84827	1.21227	1.11737	1.26381	1.21527	1.16021	1.52160	1.70138	1.13772	1.67253		0.88195	1.53293	0.84827	1.21227	1.27956	1.43073	0.95674	1.40647		-	-	0.364835	0.344461	0.206655
20391	Q8NG31	KNL1	KNL1(#956)	Kinetochore scaffold 1 OS=Homo sapiens OX=9606 GN=KNL1 PE=1 SV=3	956	LECKTVSPDEITT	60.96088413	+	1	-	K.TVS#PDEITTRPMDK.T	5	Yes		11.78800	11.69500	11.86500	13.85300	11.48500	10.51600	11.71800	10.34000	7.62900	6.46800	9.00400	7.37200	9.47800	9.17000	9.73800	7.87900		0.95835	0.95080	0.96461	1.12623	0.93370	0.85492	0.95264	0.84061	0.62020	0.52586	0.73196	0.59936	0.77055	0.74545	0.79168	0.64052		0.93370	0.85492	0.95264	0.84061	1.24413	1.20361	1.27825	1.03418		-	-	2.42391	0.0426221	0.407182
20392	Q8NG31	KNL1	KNL1(#1011)	Kinetochore scaffold 1 OS=Homo sapiens OX=9606 GN=KNL1 PE=1 SV=3	1011	QRKSLGTPTVICT	59.1654453	+	1	-	K.SLGT#PTVICTPTEESVFFPGNGESDR.L	6	Yes		9.61200	10.10000	9.46700	10.28900	10.42800	11.15900	9.80900	11.47600	10.09000	9.36500	9.47800	9.03900	9.75900	9.33700	9.92600	10.66300		0.97413	1.02364	0.95943	1.04280	1.05682	1.13092	0.99412	1.16309	1.02262	0.94915	0.96061	0.91611	0.98905	0.94631	1.00601	1.08065		1.05682	1.13092	0.99412	1.16309	1.02798	0.98357	1.04561	1.12319		-	-	0.364201	0.701968	-0.054483
20393	Q8NG31	KNL1	KNL1(#1017)	Kinetochore scaffold 1 OS=Homo sapiens OX=9606 GN=KNL1 PE=1 SV=3	1017	TPTVICTPTEESV	24.65569147	+	1	-	K.SLGT#PTVICT#PTEESVFFPGN@GESDR.L	1	Yes		12.55700	11.01000	11.85100	12.49000	8.41800	11.62800	10.03700	10.00300	7.91500	9.43500	8.40500	8.93400	9.44200	9.39700	9.96000	8.51800		1.04841	0.91930	0.98944	1.04284	0.70284	0.97085	0.83800	0.83518	0.66088	0.78779	0.70175	0.74593	0.78831	0.78456	0.83162	0.71120		0.70284	0.97085	0.83800	0.83518	1.08869	1.08351	1.14851	0.98220		-	-	1.66098	0.0700708	0.369883
20394	Q8NG31	KNL1	KNL1(#1076)	Kinetochore scaffold 1 OS=Homo sapiens OX=9606 GN=KNL1 PE=1 SV=3	1076	NIKDVQSPGFLNE	415.3780117	+	1	-	K.DVQS#PGFLNEPLS#SK.S	3	Yes		9.74900	12.11200	11.34600	10.50600	9.93500	8.98400	9.03100	8.52100	10.81000	9.66000	10.33200	10.61200	8.68100	10.25500	10.11000	9.35700		0.89206	1.10836	1.03823	0.96135	0.90907	0.82208	0.82640	0.77971	0.98917	0.88395	0.94541	0.97103	0.79438	0.93840	0.92512	0.85624		0.90907	0.82208	0.82640	0.77971	0.83850	0.99051	0.97650	0.90379		-	-	1.09278	0.308664	0.152301
20395	Q8NG31	KNL1	KNL1(#1675)	Kinetochore scaffold 1 OS=Homo sapiens OX=9606 GN=KNL1 PE=1 SV=3	1675	DKVRRCSLGIFLP	5000	+	1	-	R.RCS#LGIFLPR.L	1	Yes		28.51600	18.91500	26.03600	11.86000	4.84200	5.92200	4.41300	6.97000	9.36200	8.27400	6.80000	8.41500	4.78600	4.45600	5.87700	4.55700		1.33678	0.88670	1.22056	0.55596	0.22698	0.27762	0.20687	0.32674	0.43887	0.38788	0.31880	0.39448	0.22435	0.20889	0.27550	0.21365		0.22698	0.27762	0.20687	0.32674	0.58273	0.54256	0.71558	0.55492		+	+	3.03928	0.00362162	1.22005
20396	Q8NG31	KNL1	KNL1(#1690)	Kinetochore scaffold 1 OS=Homo sapiens OX=9606 GN=KNL1 PE=1 SV=3	1690	PNKRNCSVTGIDD	115.1930611	+	1	-	K.RNCS#VTGIDDLEQIPADTTDINHLETQPVSSK.D	2	Yes		10.87600	13.32400	11.80700	11.54200	12.08400	10.85300	9.70800	10.53600	7.81400	7.75700	8.86100	7.74100	9.26900	9.69200	8.94100	9.19300		0.91491	1.12085	0.99326	0.97098	1.01658	0.91298	0.81670	0.88635	0.65737	0.65256	0.74544	0.65121	0.77975	0.81537	0.75216	0.77333		1.01658	0.91298	0.81670	0.88635	1.15238	1.20502	1.11160	1.14289		-	-	2.06723	0.0666394	0.348091
20397	Q8NG31	KNL1	KNL1(#1824)	Kinetochore scaffold 1 OS=Homo sapiens OX=9606 GN=KNL1 PE=1 SV=3	1824	EIFDHHTEEDIDK	5000	+	1	-	R.EIFDHHT#EEDIDK.S	3	Yes		11.77300	13.13700	12.55000	12.84700	4.32500	6.21000	5.57900	4.36500	14.47500	15.66900	18.60300	16.57100	5.90100	6.94900	5.41700	5.62900		0.93612	1.04453	0.99788	1.02147	0.34393	0.49374	0.44358	0.34708	1.15094	1.24586	1.47914	1.31760	0.46921	0.55255	0.43068	0.44761		0.34393	0.49374	0.44358	0.34708	0.36138	0.42557	0.33171	0.34474		-	-	0.406038	0.424697	-0.142946
20398	Q8NG31	KNL1	KNL1(#1925)	Kinetochore scaffold 1 OS=Homo sapiens OX=9606 GN=KNL1 PE=1 SV=3	1925	GNFTVNTPPTPED	54.43979855	+	1	-	R.QSNLPGNFTVNT#PPTPEDLMLSQYVYRPK.I	2	Yes		9.20000	10.75800	9.46400	12.24000	10.37400	11.44600	10.19700	10.88600	9.59300	7.79200	9.75200	8.15900	9.73700	9.65600	10.26500	10.48100		0.88328	1.03289	0.90864	1.17520	0.99603	1.09893	0.97908	1.04514	0.92106	0.74816	0.93632	0.78340	0.93482	0.92712	0.98560	1.00627		0.99603	1.09893	0.97908	1.04514	1.10338	1.09429	1.16331	1.18772		-	-	1.60171	0.304966	0.143535
20399	Q8NG31	KNL1	KNL1(#1011;1017)	Kinetochore scaffold 1 OS=Homo sapiens OX=9606 GN=KNL1 PE=1 SV=3	1011;1017	QRKSLGTPTVICT;TPTVICTPTEESV	59.165445303;24.655691473	+	2	+	K.SLGT#PTVICT#PTEESVFFPGNGESDR.L	3	Yes		9.61200	13.23800	11.45300	10.38000	12.13400	11.76300	9.57500	10.54900	8.42400	8.27200	8.71600	8.44900	8.49600	10.12600	9.65300	9.16000		0.86049	1.18506	1.02528	0.92917	1.08620	1.05298	0.85715	0.94436	0.75409	0.74051	0.78020	0.75639	0.76051	0.90649	0.86410	0.81999		1.08620	1.05298	0.85715	0.94436	1.00358	1.19622	1.14028	1.08208		-	-	0.885951	0.291409	0.169739
20400	Q8NG31	KNL1	KNL1(#1076;1085)	Kinetochore scaffold 1 OS=Homo sapiens OX=9606 GN=KNL1 PE=1 SV=3	1076;1085	NIKDVQSPGFLNE;FLNEPLSSKSQRR	415.37801169;24.655071894	+	2	+	K.DVQS#PGFLNEPLS#SK.S	1	Yes		7.58200	13.34400	10.26200	7.70600	10.69500	14.76100	10.03600	10.06300	9.03600	8.06000	9.07400	8.68100	8.11800	12.30400	8.68700	11.58800		0.77976	1.37233	1.05537	0.79254	1.09987	1.51805	1.03215	1.03493	0.92932	0.82887	0.93320	0.89276	0.83488	1.26539	0.89341	1.19173		1.09987	1.51805	1.03215	1.03493	0.93175	1.41220	0.99706	1.33000		-	-	0.0133159	0.970794	-0.00787885
20401	Q8NG31	KNL1	KNL1(#1732;1751)	Kinetochore scaffold 1 OS=Homo sapiens OX=9606 GN=KNL1 PE=1 SV=3	1732;1751	AGKLNLSPSQYIN;YPDEINSSDSINI	20.57858415;26.885372345	+	2	+	K.LNLS#PSQYINEENLPVYPDEINS#SDSINIETEEK.A	3	Yes		9.39400	12.00600	10.88400	11.13700	8.54200	7.40500	7.97700	6.90200	11.79700	12.58600	11.66900	12.85200	8.41600	10.04800	9.16200	9.22100		0.86537	1.10605	1.00267	1.02591	0.78687	0.68213	0.73486	0.63586	1.08676	1.15948	1.07497	1.18396	0.77527	0.92567	0.84404	0.84948		0.78687	0.68213	0.73486	0.63586	0.68834	0.82187	0.74940	0.75423		-	-	0.461278	0.559556	0.0870427
20402	Q1ED39	KNOP1	KNOP1(#42)	Lysine-rich nucleolar protein 1 OS=Homo sapiens OX=9606 GN=KNOP1 PE=1 SV=1	42	DYFADVSPLRATS	237.7248884	+	1	-	R.YSVLNN@DDYFADVS#PLR.A	7	Yes		9.32300	8.30900	8.53000	9.10700	10.30900	7.41600	8.43900	9.81400	11.40200	11.76400	10.50400	10.84600	11.78500	9.81800	11.30400	11.33000		1.05731	0.94240	0.96746	1.03284	1.16917	0.84109	0.95712	1.11303	1.29316	1.33420	1.19132	1.23013	1.33664	1.11346	1.28199	1.28500		1.16917	0.84109	0.95712	1.11303	1.05898	0.88216	1.01568	1.01807		-	-	0.0847928	0.868127	-0.0290765
20403	Q1ED39	KNOP1	KNOP1(#111)	Lysine-rich nucleolar protein 1 OS=Homo sapiens OX=9606 GN=KNOP1 PE=1 SV=1	111	GHLEFLSGEKKNK	5000	+	1	-	K.QVFGHLEFLS#GEK.K	2	Yes		8.79300	8.21200	8.59900	6.60500	10.36900	11.42000	10.60300	10.85000	9.47400	10.45800	10.12500	10.11700	11.49000	11.64300	9.96500	11.27700		1.09197	1.01983	1.06791	0.82029	1.28772	1.41822	1.31684	1.34744	1.17659	1.29883	1.25741	1.25648	1.42690	1.44597	1.23752	1.40050		1.28772	1.41822	1.31684	1.34744	1.14397	1.15925	0.99214	1.12280		-	-	2.24719	0.0974934	-0.283314
20404	Q1ED39	KNOP1	KNOP1(#119)	Lysine-rich nucleolar protein 1 OS=Homo sapiens OX=9606 GN=KNOP1 PE=1 SV=1	119	EKKNKKSPLAMSH	306.4399971	+	1	-	K.S#PLAMSHASGVK.T	6	Yes		8.20600	5.64800	6.61900	7.46400	10.22600	10.64900	16.26700	10.35800	7.69100	10.64000	9.59900	9.85700	13.95900	12.07600	8.85300	11.88900		1.17489	0.80870	0.94769	1.06872	1.46417	1.52467	2.32916	1.48304	1.10125	1.52347	1.37435	1.41135	1.99859	1.72903	1.26753	1.70229		1.46417	1.52467	2.32916	1.48304	1.47759	1.27829	0.93710	1.25852		-	-	1.09352	0.073471	-0.447755
20405	Q1ED39	KNOP1	KNOP1(#259)	Lysine-rich nucleolar protein 1 OS=Homo sapiens OX=9606 GN=KNOP1 PE=1 SV=1	259	PEYIPISDDPKAS	72.54284637	+	1	-	K.VEAPEYIPIS#DDPK.A	1	Yes		10.59700	7.78900	9.49000	7.92200	10.61900	9.39800	9.71300	10.88400	9.32900	10.74600	9.70900	10.34500	11.91000	10.26600	12.23700	9.04800		1.18409	0.87036	1.06041	0.88514	1.18654	1.05007	1.08527	1.21612	1.04235	1.20069	1.08482	1.15587	1.33082	1.14709	1.36733	1.01105		1.18654	1.05007	1.08527	1.21612	1.18724	1.02334	1.21982	0.90197		-	-	0.266382	0.646128	-0.0748352
20406	Q1ED39	KNOP1	KNOP1(#265)	Lysine-rich nucleolar protein 1 OS=Homo sapiens OX=9606 GN=KNOP1 PE=1 SV=1	265	SDDPKASAKKKMK	57.04833438	+	1	-	K.VEAPEYIPISDDPKAS#AK.K	1	Yes		9.37700	9.29500	9.37000	6.84000	9.36900	6.59100	6.72600	8.41300	12.66200	13.20200	11.51700	12.26100	11.38100	10.66900	10.45400	11.86900		1.07531	1.06590	1.07450	0.78429	1.07436	0.75585	0.77127	0.96473	1.45199	1.51393	1.32068	1.40601	1.30511	1.22344	1.19882	1.36106		1.07436	0.75585	0.77127	0.96473	0.91706	0.85967	0.84237	0.95637		-	-	0.0464459	0.92315	0.0178803
20407	Q1ED39	KNOP1	KNOP1(#297)	Lysine-rich nucleolar protein 1 OS=Homo sapiens OX=9606 GN=KNOP1 PE=1 SV=1	297	KKKRKESGVAGDP	5000	+	1	-	R.KES#GVAGDPWK.E	2	Yes		15.46400	19.55700	18.01700	13.00700	5.22300	5.31400	3.99100	4.48800	12.06900	14.76800	14.43600	14.19000	4.68500	5.60100	4.76700	4.42300		0.93656	1.18446	1.09119	0.78779	0.31634	0.32184	0.24169	0.27185	0.73094	0.89445	0.87431	0.85943	0.28378	0.33924	0.28872	0.26791		0.31634	0.32184	0.24169	0.27185	0.33792	0.40396	0.34380	0.31902		-	-	1.24223	0.127605	0.290436
20408	Q1ED39	KNOP1	KNOP1(#308)	Lysine-rich nucleolar protein 1 OS=Homo sapiens OX=9606 GN=KNOP1 PE=1 SV=1	308	DPWKEETDTDLEV	5000	+	1	-	K.EET#DT#DLEVVLEK.K	2	Yes		12.38700	8.63000	9.65900	9.43600	12.53500	11.18400	10.80300	14.97500	7.65300	8.41100	7.84200	7.17600	11.74300	8.19100	9.41700	9.96000		1.23522	0.86057	0.96320	0.94102	1.24998	1.11528	1.07728	1.49329	0.76314	0.83874	0.78206	0.71560	1.17099	0.81677	0.93906	0.99318		1.24998	1.11528	1.07728	1.49329	1.51118	1.05405	1.21188	1.28171		-	-	0.0857373	0.845038	0.0357401
20409	Q1ED39	KNOP1	KNOP1(#310)	Lysine-rich nucleolar protein 1 OS=Homo sapiens OX=9606 GN=KNOP1 PE=1 SV=1	310	WKEETDTDLEVVL	5000	+	1	-	K.EET#DT#DLEVVLEK.K	2	Yes		13.23400	7.61400	10.02400	7.71100	14.04700	12.31500	11.84500	16.63300	6.00800	7.22900	6.64300	6.34000	12.59000	8.59900	10.68500	8.48200		1.37194	0.78939	1.03925	0.79942	1.45630	1.27675	1.22798	1.72440	0.62284	0.74941	0.68865	0.65732	1.30518	0.89145	1.10772	0.87939		1.45630	1.27675	1.22798	1.72440	1.92064	1.31181	1.63006	1.29406		-	-	0.251357	0.55785	0.108374
20410	Q1ED39	KNOP1	KNOP1(#387)	Lysine-rich nucleolar protein 1 OS=Homo sapiens OX=9606 GN=KNOP1 PE=1 SV=1	387	GGFKNLSPSFSRP	34.28229768	+	1	-	K.NLS#PSFSR.P	4	Yes		10.07500	9.14400	10.10600	7.61800	8.59300	6.03500	7.39500	7.31600	11.35500	11.80800	10.64000	11.93600	12.31400	12.06300	11.94600	11.65600		1.09089	0.99004	1.09422	0.82485	0.93044	0.65343	0.80069	0.79211	1.22949	1.27846	1.15208	1.29238	1.33327	1.30615	1.29340	1.26208		0.93044	0.65343	0.80069	0.79211	1.07687	1.05496	1.04466	1.01936		-	-	1.56199	0.0586801	0.412754
20411	Q1ED39	KNOP1	KNOP1(#308;310)	Lysine-rich nucleolar protein 1 OS=Homo sapiens OX=9606 GN=KNOP1 PE=1 SV=1	308;310	DPWKEETDTDLEV;WKEETDTDLEVVL	5000;5000	+	2	+	K.EET#DT#DLEVVLEK.K	4	Yes		10.43500	8.45700	9.19700	8.38000	11.11000	10.92700	9.95000	12.18000	8.36300	9.63900	9.04900	8.69100	12.16500	10.20600	10.92400	10.32700		1.14450	0.92761	1.00872	0.91917	1.21860	1.19855	1.09130	1.33588	0.91728	1.05727	0.99248	0.95330	1.33431	1.11941	1.19817	1.13267		1.21860	1.19855	1.09130	1.33588	1.36142	1.14216	1.22252	1.15569		-	-	0.0469538	0.94547	0.0111737
20412	Q9Y448	KNSTRN	KNSTRN(#128)	Small kinetochore-associated protein OS=Homo sapiens OX=9606 GN=KNSTRN PE=1 SV=2	128	VSKQLHSGGPEND	196.8834376	+	1	-	K.QLHS#GGPENDVTK.I	1	Yes		9.12900	11.13900	9.34200	7.26100	11.41000	14.68400	8.18900	14.45000	9.28800	9.33800	8.46700	7.85400	9.35100	9.25900	8.82600	12.01400		0.99036	1.20844	1.01350	0.78769	1.23785	1.59305	0.88847	1.56765	1.00770	1.01306	0.91862	0.85207	1.01446	1.00447	0.95754	1.30340		1.23785	1.59305	0.88847	1.56765	1.07026	1.05972	1.01021	1.37510		-	-	0.386416	0.34382	-0.200463
20413	Q9Y448	KNSTRN	KNSTRN(#241)	Small kinetochore-associated protein OS=Homo sapiens OX=9606 GN=KNSTRN PE=1 SV=2	241	LASRQESTTDHMD	2.997261187	-	1	-	R.QES#TTDHMDSMLLLETLQEELK.L	1	Yes		8.41700	12.36300	9.59400	12.28700	10.48100	15.29400	9.82000	9.94500	5.94300	6.20500	9.57600	6.33600	10.99500	12.63300	10.43000	9.68100		0.78919	1.15919	0.89955	1.15207	0.98270	1.43404	0.92076	0.93246	0.55721	0.58176	0.89789	0.59412	1.03091	1.18453	0.97799	0.90776		0.98270	1.43404	0.92076	0.93246	1.56733	1.80089	1.48687	1.38010		-	-	1.60326	0.0309399	0.564723
20414	P50748	KNTC1	KNTC1(#1035)	Kinetochore-associated protein 1 OS=Homo sapiens OX=9606 GN=KNTC1 PE=1 SV=1	1035	KHKPGSTPEPIAA	19.75571537	+	1	-	K.HKPGST#PEPIAAEVR.S	4	Yes		7.88500	7.47200	7.99000	8.32300	8.75400	7.72000	8.59400	8.33000	12.99800	12.48600	11.90300	13.08900	10.76500	10.75800	12.81200	10.12000		0.99590	0.94377	1.00912	1.05120	1.10558	0.97505	1.08541	1.05207	1.64162	1.57703	1.50336	1.65318	1.35965	1.35874	1.61816	1.27814		1.10558	0.97505	1.08541	1.05207	0.85309	0.85252	1.01529	0.80195		-	-	1.5576	0.130967	-0.263817
20415	P52294	KPNA1	KPNA1(#244)	Importin subunit alpha-5 OS=Homo sapiens OX=9606 GN=KPNA1 PE=1 SV=3	244	NLCRGKSPPPEFA	5000	+	1	-	R.GKS#PPPEFAK.V	2	Yes		10.33800	9.61200	10.17800	8.24200	10.26900	10.82100	9.39400	10.28300	9.14000	9.65500	10.96400	9.73400	11.04800	10.76800	10.41500	9.13800		1.07770	1.00204	1.06107	0.85918	1.07051	1.12813	0.97937	1.07199	0.95281	1.00659	1.14305	1.01481	1.15181	1.12258	1.08581	0.95266		1.07051	1.12813	0.97937	1.07199	1.11901	1.09061	1.05489	0.92553		-	-	0.109498	0.886056	-0.0220558
20416	P52292	KPNA2	KPNA2(#54)	Importin subunit alpha-1 OS=Homo sapiens OX=9606 GN=KPNA2 PE=1 SV=1	54	LKRRNVSSFPDDA	41.38236483	+	1	-	R.NVS#SFPDDATSPLQENR.N	4	Yes		11.51200	13.36700	12.47000	11.64300	10.40100	12.96600	10.74500	10.42400	7.33400	8.83000	8.02200	8.38600	8.06300	9.36400	8.04200	8.43200		0.93991	1.09139	1.01811	0.95059	0.84922	1.05862	0.87728	0.85106	0.59879	0.72089	0.65494	0.68467	0.65835	0.76453	0.65656	0.68843		0.84922	1.05862	0.87728	0.85106	0.99026	1.14998	0.98757	1.03551		-	-	1.09707	0.225762	0.199081
20417	P52292	KPNA2	KPNA2(#55)	Importin subunit alpha-1 OS=Homo sapiens OX=9606 GN=KPNA2 PE=1 SV=1	55	KRRNVSSFPDDAT	26.10690358	+	1	-	R.N@VSS#FPDDATSPLQENR.N	2	Yes		10.47300	11.87400	11.18700	10.63800	8.16000	9.33100	8.68500	8.35600	10.46300	11.96400	9.54200	11.23900	8.72800	9.99800	8.93400	10.42900		0.94836	1.07525	1.01302	0.96337	0.73895	0.84502	0.78645	0.75666	0.94746	1.08343	0.86408	1.01774	0.79037	0.90537	0.80900	0.94442		0.73895	0.84502	0.78645	0.75666	0.80801	0.92556	0.82705	0.96549		-	-	1.16222	0.267064	0.171109
20418	P52292	KPNA2	KPNA2(#61)	Importin subunit alpha-1 OS=Homo sapiens OX=9606 GN=KPNA2 PE=1 SV=1	61	SFPDDATSPLQEN	25.90197841	+	1	-	R.NVSSFPDDAT#SPLQENR.N	10	Yes		10.72800	11.97800	11.83900	10.81600	8.21500	8.04300	8.16700	7.38700	10.07800	11.77800	9.72900	11.60000	9.18500	10.72600	10.11800	9.61300		0.94600	1.05623	1.04400	0.95377	0.72442	0.70923	0.72013	0.65137	0.88865	1.03859	0.85786	1.02290	0.80997	0.94582	0.89217	0.84770		0.72442	0.70923	0.72013	0.65137	0.85081	0.99351	0.93715	0.89044		-	-	3.04487	0.0400792	0.387957
20419	P52292	KPNA2	KPNA2(#62)	Importin subunit alpha-1 OS=Homo sapiens OX=9606 GN=KPNA2 PE=1 SV=1	62	FPDDATSPLQENR	48.33673153	+	1	-	R.NVSSFPDDATS#PLQENR.N	50	Yes		9.97600	10.03300	10.12900	10.40700	8.98100	8.72500	9.40700	8.41300	10.04900	11.38000	10.35500	11.16000	10.21100	10.63800	10.16400	9.97200		0.98424	0.98978	0.99925	1.02673	0.88607	0.86078	0.92805	0.83004	0.99139	1.12273	1.02160	1.10100	1.00734	1.04950	1.00271	0.98381		0.88607	0.86078	0.92805	0.83004	0.95106	0.99086	0.94668	0.92884		-	-	1.57815	0.359162	0.124204
20420	P52292	KPNA2	KPNA2(#88)	Importin subunit alpha-1 OS=Homo sapiens OX=9606 GN=KPNA2 PE=1 SV=1	88	VKGINSSNVENQL	0	-	1	-	K.GINSS#NVENQLQATQAAR.K	2	Yes		11.48300	10.64300	10.71500	11.05100	10.57600	12.42800	10.50000	11.58400	7.40900	9.40500	8.50900	8.32700	9.97000	9.33000	9.13500	8.93500		1.04650	0.96994	0.97646	1.00710	0.96387	1.13265	0.95688	1.05571	0.67517	0.85712	0.77546	0.75883	0.90864	0.85025	0.83251	0.81427		0.96387	1.13265	0.95688	1.05571	1.18521	1.10905	1.08591	1.06212		-	-	0.818987	0.429256	0.114375
20421	P52292	KPNA2	KPNA2(#483)	Importin subunit alpha-1 OS=Homo sapiens OX=9606 GN=KPNA2 PE=1 SV=1	483	QNHENESVYKASL	208.5762777	+	1	-	K.IEALQNHENES#VYK.A	1	Yes		12.16700	9.62700	10.38600	6.91100	10.13700	17.49900	10.46800	15.38600	6.56600	7.64500	7.47200	6.55900	10.87600	9.59500	8.38200	10.32600		1.24500	0.98505	1.06277	0.70718	1.03730	1.79066	1.07117	1.57437	0.67187	0.78228	0.76455	0.67116	1.11289	0.98179	0.85770	1.05660		1.03730	1.79066	1.07117	1.57437	1.54041	1.35895	1.18719	1.46249		-	-	0.0889455	0.798531	0.053541
20422	P52292	KPNA2	KPNA2(#490)	Importin subunit alpha-1 OS=Homo sapiens OX=9606 GN=KPNA2 PE=1 SV=1	490	VYKASLSLIEKYF	79.00648175	+	1	-	K.ASLS#LIEK.Y	3	Yes		11.74000	11.87900	11.33900	13.91500	11.71700	17.36700	14.87700	12.45700	4.13000	6.06900	5.75500	5.41200	8.85900	9.29000	7.46400	7.73300		0.96084	0.97223	0.92804	1.13889	0.95901	1.42147	1.21760	1.01958	0.33799	0.49675	0.47099	0.44293	0.72506	0.76037	0.61088	0.63290		0.95901	1.42147	1.21760	1.01958	1.65854	1.73932	1.39736	1.44773		-	-	1.50214	0.0540736	0.446343
20423	P52292	KPNA2	KPNA2(#497)	Importin subunit alpha-1 OS=Homo sapiens OX=9606 GN=KPNA2 PE=1 SV=1	497	LIEKYFSVEEEED	193.4017786	+	1	-	K.YFS#VEEEEDQNVVPETTSEGYTFQVQDGAPGTFNF.-	9	Yes		9.58600	11.23800	10.11600	11.89100	9.89500	11.19100	10.09500	10.03200	8.77800	9.80600	8.55800	9.18300	9.28000	10.09300	9.84900	10.41000		0.89524	1.04956	0.94474	1.11046	0.92406	1.04514	0.94273	0.93688	0.81979	0.91579	0.79920	0.85760	0.86670	0.94256	0.91980	0.97217		0.92406	1.04514	0.94273	0.93688	1.02193	1.11139	1.08455	1.14629		-	-	1.81554	0.218541	0.181659
20424	P52292	KPNA2	KPNA2(#54;62)	Importin subunit alpha-1 OS=Homo sapiens OX=9606 GN=KPNA2 PE=1 SV=1	54;62	LKRRNVSSFPDDA;FPDDATSPLQENR	41.382364831;48.336731528	+	2	+	R.NVS#SFPDDATS#PLQENR.N	1	Yes		10.49400	17.12000	13.14100	12.42100	10.23900	12.48400	9.56200	9.40400	7.82200	7.87700	8.00100	7.82800	7.12800	9.61800	7.19500	9.66400		0.78936	1.28783	0.98850	0.93432	0.77021	0.93906	0.71930	0.70737	0.58836	0.59248	0.60186	0.58887	0.53621	0.72350	0.54125	0.72697		0.77021	0.93906	0.71930	0.70737	0.90439	1.22028	0.91289	1.22613		-	-	1.47981	0.0577998	0.436987
20425	O00505	KPNA3	KPNA3(#56)	Importin subunit alpha-4 OS=Homo sapiens OX=9606 GN=KPNA3 PE=1 SV=2	56	NVPQEESLEDSDV	5000	+	1	-	R.NVPQEES#LEDS#DVDADFK.A	2	Yes		9.16400	11.00900	9.73200	12.15700	8.83600	9.32300	8.85800	8.71900	10.62200	11.18400	9.99800	10.65100	9.21900	9.92700	9.96900	10.63200		0.87146	1.04697	0.92551	1.15606	0.84025	0.88656	0.84235	0.82917	1.01013	1.06358	0.95076	1.01291	0.87666	0.94406	0.94807	1.01103		0.84025	0.88656	0.84235	0.82917	0.86854	0.93532	0.93929	1.00167		-	-	1.43466	0.323555	0.138936
20426	O00505	KPNA3	KPNA3(#60)	Importin subunit alpha-4 OS=Homo sapiens OX=9606 GN=KPNA3 PE=1 SV=2	60	EESLEDSDVDADF	5000	+	1	-	R.NVPQEES#LEDS#DVDADFK.A	15	Yes		9.13600	10.59800	9.83500	10.76200	9.87600	9.70600	9.70300	8.94600	9.77300	10.40700	10.21000	10.38700	9.77000	10.69300	10.15000	10.04900		0.90614	1.05108	0.97540	1.06738	0.97949	0.96258	0.96232	0.88728	0.96926	1.03216	1.01262	1.03015	0.96900	1.06048	1.00668	0.99663		0.97949	0.96258	0.96232	0.88728	0.95841	1.04889	0.99568	0.98574		-	-	0.880404	0.576475	0.0737215
20427	O00505	KPNA3	KPNA3(#72)	Importin subunit alpha-4 OS=Homo sapiens OX=9606 GN=KPNA3 PE=1 SV=2	72	FKAQNVTLEAILQ	378.6248039	+	1	-	K.AQNVT#LEAILQNATSDNPVVQLSAVQAAR.K	2	Yes		9.05800	10.75600	9.62400	10.40600	10.84900	9.02200	10.35200	9.49600	10.71300	9.18500	10.37100	9.66100	9.81500	10.20400	9.12500	11.36200		0.90937	1.07979	0.96617	1.04467	1.08910	0.90576	1.03927	0.95328	1.07545	0.92209	1.04110	0.96987	0.98538	1.02440	0.91608	1.14062		1.08910	0.90576	1.03927	0.95328	0.98329	1.02223	0.91414	1.13820		-	-	0.0999376	0.878676	0.0242736
20428	O00505	KPNA3	KPNA3(#101)	Importin subunit alpha-4 OS=Homo sapiens OX=9606 GN=KPNA3 PE=1 SV=2	101	ARKLLSSDRNPPI	19.44924495	+	1	-	K.LLSS#DRNPPIDDLIK.S	1	Yes		10.49800	10.28400	10.46000	10.13900	10.78400	11.69000	11.54500	11.54800	9.56100	9.04200	8.89700	9.19600	8.85800	9.00000	9.09700	9.40000		1.01477	0.99408	1.01111	0.98004	1.04238	1.13000	1.11597	1.11623	0.92414	0.87404	0.86002	0.88886	0.85619	0.86997	0.87928	0.90859		1.04238	1.13000	1.11597	1.11623	0.96552	0.98106	0.99156	1.02461		-	-	2.33942	0.266197	-0.151474
20429	O00505	KPNA3	KPNA3(#56;60)	Importin subunit alpha-4 OS=Homo sapiens OX=9606 GN=KPNA3 PE=1 SV=2	56;60	NVPQEESLEDSDV;EESLEDSDVDADF	5000;5000	+	2	+	R.NVPQEES#LEDS#DVDADFK.A	3	Yes		9.70000	12.61900	10.28600	15.83900	8.01900	6.94700	7.43200	6.89000	10.77200	11.64400	11.09300	10.85200	9.15100	9.38100	9.06800	10.30600		0.80094	1.04190	0.84933	1.30782	0.66210	0.57359	0.61363	0.56890	0.88946	0.96140	0.91597	0.89605	0.75561	0.77460	0.74872	0.85092		0.66210	0.57359	0.61363	0.56890	0.82515	0.84589	0.81763	0.92924		-	-	3.49287	0.0185114	0.49957
20430	O00629	KPNA4	KPNA4(#60)	Importin subunit alpha-3 OS=Homo sapiens OX=9606 GN=KPNA4 PE=1 SV=1	60	EDICEDSDIDGDY	313.8135999	+	1	-	R.N@VPHEDICEDS#DIDGDYR.V	6	Yes		10.22000	9.72100	9.71300	10.55600	9.94700	12.11900	10.52300	11.36100	8.54400	10.16000	8.60300	9.14500	9.92700	9.63100	9.92900	9.90100		1.01668	0.96702	0.96627	1.05004	0.98948	1.20553	1.04677	1.13016	0.84990	1.01074	0.85584	0.90972	0.98756	0.95808	0.98772	0.98489		0.98948	1.20553	1.04677	1.13016	1.08936	1.05684	1.08954	1.08641		-	-	0.0683354	0.936607	-0.0126313
20431	O00629	KPNA4	KPNA4(#72)	Importin subunit alpha-3 OS=Homo sapiens OX=9606 GN=KPNA4 PE=1 SV=1	72	YRVQNTSLEAIVQ	26.44785242	+	1	-	R.VQNTS#LEAIVQNASSDNQGIQLSAVQAAR.K	2	Yes		8.36000	12.80700	10.04300	12.42900	8.19400	8.20100	9.17500	6.26400	9.06300	12.43700	10.02400	11.48000	9.22300	12.33900	8.15900	11.80000		0.76632	1.17392	0.92051	1.13925	0.75106	0.75174	0.84101	0.57419	0.83073	1.14002	0.91880	1.05226	0.84541	1.13103	0.74787	1.08158		0.75106	0.75174	0.84101	0.57419	0.85789	1.14773	0.75891	1.09755		-	-	1.11592	0.0865418	0.397558
20432	O60684	KPNA6	KPNA6(#71)	Importin subunit alpha-7 OS=Homo sapiens OX=9606 GN=KPNA6 PE=1 SV=1	71	SLLMDSYVSSTTG	0	-	1	-	R.NVELINEEAAMFDSLLMDSY#VSSTTGESVITR.E	1	Yes		7.48100	10.10900	8.65600	9.82800	9.18900	13.90100	10.93300	8.99700	7.93300	8.84100	10.12500	9.12300	10.36900	13.30800	10.53300	10.67300		0.82947	1.12094	0.95977	1.08982	1.01895	1.54145	1.21233	0.99765	0.87962	0.98030	1.12268	1.01159	1.14980	1.47562	1.16791	1.18352		1.01895	1.54145	1.21233	0.99765	1.15147	1.47776	1.16961	1.18524		-	-	0.178723	0.672157	0.0781018
20433	O60684	KPNA6	KPNA6(#113)	Importin subunit alpha-7 OS=Homo sapiens OX=9606 GN=KPNA6 PE=1 SV=1	113	LLSKEPSPPIDEV	356.7896786	+	1	-	K.EPS#PPIDEVINTPR.V	4	Yes		6.22900	14.25400	9.25800	6.19100	11.59500	15.19800	6.86400	8.77600	7.51900	10.12000	11.93100	9.25500	9.24800	14.63200	8.63000	10.29900		0.69343	1.58677	1.03060	0.68919	1.29067	1.69175	0.76412	0.97690	0.83695	1.12657	1.32811	1.03025	1.02946	1.62884	0.96065	1.14649		1.29067	1.69175	0.76412	0.97690	0.95279	1.50752	0.88910	1.06110		-	-	0.0794402	0.782268	-0.0666073
20434	Q14974	KPNB1	KPNB1(#12)	Importin subunit beta-1 OS=Homo sapiens OX=9606 GN=KPNB1 PE=1 SV=2	12	ILEKTVSPDRLEL	49.58795171	+	1	-	K.TVS#PDRLELEAAQK.F	3	Yes		8.53200	13.10500	10.23000	12.33200	8.48800	11.15700	9.09300	7.96500	8.81100	11.07900	9.22800	10.16300	8.55100	11.35600	8.88600	11.02400		0.77215	1.18600	0.92579	1.11605	0.76814	1.00974	0.82291	0.72083	0.79738	1.00267	0.83514	0.91970	0.77384	1.02771	0.80419	0.99762		0.76814	1.00974	0.82291	0.72083	0.87073	1.15639	0.90488	1.12253		-	-	0.996326	0.146006	0.288166
20435	Q14974	KPNB1	KPNB1(#570)	Importin subunit beta-1 OS=Homo sapiens OX=9606 GN=KPNB1 PE=1 SV=2	570	MESHIQSTSDRIQ	10.75769999	-	1	-	R.LQQVLQMESHIQS#TSDR.I	2	Yes		12.07600	7.44000	8.44800	12.91000	10.96100	11.38900	13.39400	15.57900	8.60600	6.62900	8.18300	6.42200	11.44800	7.05100	9.22900	10.23600		1.18178	0.72808	0.82675	1.26339	1.07271	1.11461	1.31077	1.52467	0.84219	0.64871	0.80081	0.62847	1.12037	0.69005	0.90319	1.00177		1.07271	1.11461	1.31077	1.52467	1.53466	0.94522	1.23717	1.37220		-	-	0.0185605	0.961013	0.010395
20436	A5PL33	KRBA1	KRBA1(#101)	Protein KRBA1 OS=Homo sapiens OX=9606 GN=KRBA1 PE=1 SV=3	101	LDGERASPEAAAA	190.5632288	+	1	-	R.GASLDGERAS#PEAAAAR.E	1	No		9.77800	13.33200	10.81300	14.45400	10.03900	9.60900	8.46900	9.12000	9.34300	9.14100	9.58600	8.85000	8.78000	9.33400	9.56600	9.78500		0.80844	1.10235	0.89409	1.19512	0.83007	0.79449	0.70027	0.75407	0.77255	0.75582	0.79262	0.73174	0.72599	0.77174	0.79094	0.80906		0.83007	0.79449	0.70027	0.75407	0.95126	1.01120	1.03636	1.06011		-	-	2.88931	0.0378019	0.400483
20437	A5PL33	KRBA1	KRBA1(#253)	Protein KRBA1 OS=Homo sapiens OX=9606 GN=KRBA1 PE=1 SV=3	253	ADLGPGSPPWAVK	5000	+	1	-	R.ADLGPGS#PPWAVK.T	1	No		10.54300	13.16600	11.85400	12.58800	9.31400	10.57800	9.61500	8.62200	8.67300	9.42000	9.40600	9.49700	8.54000	10.13200	9.01600	9.03500		0.87586	1.09370	0.98473	1.04571	0.77373	0.87871	0.79877	0.71620	0.72048	0.78251	0.78140	0.78890	0.70943	0.84171	0.74901	0.75056		0.77373	0.87871	0.79877	0.71620	0.92335	1.09552	0.97486	0.97688		-	-	2.15727	0.075662	0.326979
20438	A5PL33	KRBA1	KRBA1(#340)	Protein KRBA1 OS=Homo sapiens OX=9606 GN=KRBA1 PE=1 SV=3	340	ENSWVQSPPGPAS	69.91789285	+	1	-	K.MENSWVQS#PPGPASCQPGR.Q	1	No		10.13900	10.56700	10.26000	11.55600	9.34500	8.20900	9.45100	8.57100	9.79600	10.86700	9.27900	10.38900	10.19800	10.37700	10.15500	10.84300		0.95378	0.99405	0.96513	1.08704	0.87907	0.77219	0.88902	0.80626	0.92152	1.02231	0.87288	0.97729	0.95934	0.97617	0.95525	1.02004		0.87907	0.77219	0.88902	0.80626	1.01143	1.02917	1.00711	1.07542		-	-	2.34822	0.0825002	0.302928
20439	A5PL33	KRBA1	KRBA1(#355)	Protein KRBA1 OS=Homo sapiens OX=9606 GN=KRBA1 PE=1 SV=3	355	PGRQPLSPSATGD	23.69589936	+	1	-	R.Q@PLS#PSATGDTR.G	2	No		9.38000	12.50500	11.07600	9.86400	10.92700	12.28700	8.93800	9.82700	8.54800	8.92700	10.26100	9.18000	8.96700	10.74300	10.08400	8.48400		0.87615	1.16801	1.03452	0.92132	1.02064	1.14762	0.83487	0.91786	0.79838	0.83383	0.95843	0.85741	0.83749	1.00340	0.94191	0.79246		1.02064	1.14762	0.83487	0.91786	0.97155	1.16402	1.09269	0.91931		-	-	0.278203	0.609423	0.0847575
20440	A5PL33	KRBA1	KRBA1(#498)	Protein KRBA1 OS=Homo sapiens OX=9606 GN=KRBA1 PE=1 SV=3	498	GSPPGSSPLQGLE	23.55962762	+	1	-	K.GSPPGSS#PLQGLENCLK.E	2	No		9.86600	11.39900	10.56700	9.80000	9.19600	8.52300	7.93800	8.60200	11.28900	12.03600	10.72200	11.45100	9.19300	9.83500	9.40500	10.17800		0.94793	1.09522	1.01525	0.94160	0.88350	0.81886	0.76263	0.82649	1.08460	1.15638	1.03013	1.10023	0.88324	0.94491	0.90360	0.97787		0.88350	0.81886	0.76263	0.82649	0.80821	0.86464	0.82684	0.89480		-	-	0.356238	0.745398	0.045274
20441	A5PL33-2	KRBA1	KRBA1-2(#101)	Isoform 2 of Protein KRBA1 OS=Homo sapiens OX=9606 GN=KRBA1	101	LDGERASPEAAAR	208.1419119	+	1	-	R.GASLDGERAS#PEAAAR.E	3	No		9.63000	11.13700	10.10200	11.14500	8.93200	8.80600	8.26600	8.86300	10.62000	10.82800	9.64300	10.28200	9.79500	10.22200	10.43900	11.28700		0.91684	1.06031	0.96177	1.06109	0.85037	0.83841	0.78699	0.84382	1.01109	1.03087	0.91805	0.97890	0.93254	0.97315	0.99379	1.07461		0.85037	0.83841	0.78699	0.84382	0.94700	0.98824	1.00920	1.09127		-	-	2.58194	0.0928969	0.280572
20442	Q5JUW0	KRBOX4	KRBOX4(#73)	KRAB domain-containing protein 4 OS=Homo sapiens OX=9606 GN=KRBOX4 PE=1 SV=1	73	WMADGGTPVRTCA	156.6310881	+	1	-	R.LGPGEESWMADGGT#PVR.T	3	Yes		8.32500	10.10100	9.96100	9.30000	10.24600	7.49500	9.30400	7.10400	10.75500	11.69100	11.51000	12.87800	9.58500	11.80000	11.07200	8.87400		0.88358	1.07209	1.05723	0.98710	1.08748	0.79556	0.98757	0.75408	1.14158	1.24085	1.22166	1.36689	1.01735	1.25250	1.17522	0.94194		1.08748	0.79556	0.98757	0.75408	0.81863	1.00785	0.94567	0.75795		-	-	0.0697041	0.87033	-0.0306997
20443	Q9NPI7	KRCC1	KRCC1(#210)	Lysine-rich coiled-coil protein 1 OS=Homo sapiens OX=9606 GN=KRCC1 PE=1 SV=1	210	IETVHVSTEKLKN	7.300988061	-	1	-	K.KTEVEIETVHVS#TEK.L	1	Yes		6.31300	4.55300	5.91100	4.67900	10.83200	13.11100	15.58600	10.04600	9.36300	8.32600	16.39700	11.08400	13.00400	12.87500	10.56000	7.36000		1.17690	0.84882	1.10198	0.87231	2.01926	2.44399	2.90534	1.87266	1.74532	1.55202	3.05660	2.06624	2.42408	2.40007	1.96855	1.37194		2.01926	2.44399	2.90534	1.87266	1.15156	1.14015	0.93516	0.65174		+	+	2.63023	0.0027485	-1.2669
20444	Q8NCW0	KREMEN2	KREMEN2(#431)	Kremen protein 2 OS=Homo sapiens OX=9606 GN=KREMEN2 PE=2 SV=1	431	GVALPCSPGDPQA	47.04570088	+	1	-	R.GVALPCS#PGDPQAEGSAAGYRPLSASSQSSLR.S	1	No		9.37900	9.00300	9.56500	7.67300	8.86300	6.71900	6.77900	8.39800	13.56900	11.38400	11.68100	11.98600	11.03900	10.47200	12.73200	10.75800		1.05319	1.01104	1.07408	0.86168	0.99528	0.75447	0.76131	0.94302	1.52380	1.27841	1.31179	1.34596	1.23960	1.17597	1.42972	1.20811		0.99528	0.75447	0.76131	0.94302	0.90814	0.86152	1.04742	0.88507		-	-	0.380856	0.513936	0.107458
20445	Q8N9T8	KRI1	KRI1(#94)	Protein KRI1 homolog OS=Homo sapiens OX=9606 GN=KRI1 PE=1 SV=3	94	YNRTASSSDSEED	15.22268093	+	1	-	R.TASS#SDSEEDPEALEK.Q	2	Yes		9.77600	10.98600	10.22600	9.17200	9.04700	11.93300	10.06400	9.73200	7.85000	8.43700	8.38700	8.19900	11.14000	12.53400	9.98700	12.53000		0.97367	1.09426	1.01854	0.91353	0.90111	1.18856	1.00240	0.96928	0.78190	0.84039	0.83536	0.81660	1.10958	1.24846	0.99476	1.24799		0.90111	1.18856	1.00240	0.96928	1.35553	1.52519	1.21525	1.52461		-	-	2.17448	0.0340282	0.470283
20446	Q8N9T8	KRI1	KRI1(#97)	Protein KRI1 homolog OS=Homo sapiens OX=9606 GN=KRI1 PE=1 SV=3	97	TASSSDSEEDPEA	64.28445445	+	1	-	R.TASS#SDS#EEDPEALEK.Q	2	Yes		9.63100	9.87700	9.47200	9.07800	11.08800	13.98500	13.63400	10.72000	5.79000	7.87500	8.04000	7.31500	11.69600	12.54600	8.27500	10.98000		1.01229	1.03808	0.99553	0.95410	1.16541	1.46987	1.43301	1.12675	0.60861	0.82769	0.84500	0.76881	1.22931	1.31861	0.86973	1.15408		1.16541	1.46987	1.43301	1.12675	1.61215	1.72927	1.14058	1.51349		-	-	0.562074	0.291638	0.199707
20447	Q8N9T8	KRI1	KRI1(#136)	Protein KRI1 homolog OS=Homo sapiens OX=9606 GN=KRI1 PE=1 SV=3	136	YVDEENSDGETSN	129.7359625	+	1	-	K.YVDEENS#DGETSNHR.L	4	Yes		10.89300	8.04500	9.29000	9.62500	10.42000	9.79800	10.40300	11.37100	9.28000	10.10700	9.72500	9.57600	11.63300	9.41300	11.06000	9.36100		1.15108	0.85017	0.98165	1.01710	1.10106	1.03532	1.09924	1.20162	0.98066	1.06803	1.02769	1.01192	1.22931	0.99467	1.16870	0.98914		1.10106	1.03532	1.09924	1.20162	1.20276	0.97319	1.14346	0.96777		-	-	0.235423	0.726801	-0.0542552
20448	Q8N9T8	KRI1	KRI1(#148)	Protein KRI1 homolog OS=Homo sapiens OX=9606 GN=KRI1 PE=1 SV=3	148	NHRLQETSSQSYV	25.59628812	+	1	-	R.LQET#SSQSYVEEQK.Q	2	Yes		10.80800	12.44300	10.48200	10.88800	10.28000	15.56800	10.62000	11.34900	5.65900	7.98900	8.39300	6.64500	10.57200	10.71000	7.25600	10.33800		0.96887	1.11546	0.93963	0.97604	0.92153	1.39556	0.95199	1.01737	0.50730	0.71617	0.75241	0.59571	0.94772	0.96007	0.65044	0.92669		0.92153	1.39556	0.95199	1.01737	1.47415	1.49334	1.01173	1.44143		-	-	0.897892	0.125336	0.341185
20449	Q8N9T8	KRI1	KRI1(#150)	Protein KRI1 homolog OS=Homo sapiens OX=9606 GN=KRI1 PE=1 SV=3	150	RLQETSSQSYVEE	29.8742447	+	1	-	R.LQETSS#QSYVEEQK.Q	1	Yes		11.37600	11.39000	10.83900	9.25700	11.58600	8.35900	8.17500	9.48500	8.12900	11.25700	10.59200	9.49100	11.60100	10.22800	8.39100	9.84300		1.06168	1.06293	1.01154	0.86385	1.08126	0.78008	0.76290	0.88517	0.75858	1.05056	0.98851	0.88572	1.08266	0.95449	0.78308	0.91862		1.08126	0.78008	0.76290	0.88517	1.17573	1.03654	0.85039	0.99758		-	-	0.691633	0.247682	0.215383
20450	Q8N9T8	KRI1	KRI1(#163)	Protein KRI1 homolog OS=Homo sapiens OX=9606 GN=KRI1 PE=1 SV=3	163	QKQLKESFRAFVE	5000	+	1	-	K.QLKES#FR.A	1	Yes		11.49500	14.31700	10.47800	20.64900	10.45900	8.51700	6.91400	11.91000	10.18300	9.80900	7.88800	7.45300	7.22000	5.43800	7.46800	9.80200		0.80754	1.00575	0.73609	1.45061	0.73478	0.59835	0.48571	0.83672	0.71536	0.68906	0.55415	0.52355	0.50724	0.38203	0.52464	0.68856		0.73478	0.59835	0.48571	0.83672	0.81744	0.61566	0.84547	1.10964		-	-	0.694666	0.146352	0.350158
20451	Q8N9T8	KRI1	KRI1(#171)	Protein KRI1 homolog OS=Homo sapiens OX=9606 GN=KRI1 PE=1 SV=3	171	RAFVEDSEDEDGA	387.541065	+	1	-	R.AFVEDS#EDEDGAGEGGSSLLQ@K.R	17	Yes		9.71200	10.11000	9.65400	10.89000	9.34700	9.83700	9.59300	9.56900	9.92400	10.63500	9.86100	10.10700	10.09300	10.09500	9.97600	10.59700		0.96236	1.00187	0.95662	1.07915	0.92621	0.97480	0.95064	0.94822	0.98339	1.05383	0.97718	1.00154	1.00015	1.00038	0.98853	1.05007		0.92621	0.97480	0.95064	0.94822	0.99618	0.99641	0.98461	1.04591		-	-	1.76759	0.512534	0.0821198
20452	Q8N9T8	KRI1	KRI1(#307)	Protein KRI1 homolog OS=Homo sapiens OX=9606 GN=KRI1 PE=1 SV=3	307	RFEEPDSASVKTY	53.4822879	+	1	-	R.FEEPDS#ASVK.T	1	Yes		13.55700	4.28300	8.71600	3.77700	12.25500	8.54900	10.44200	13.29800	6.48600	5.78100	10.92900	6.93100	21.26600	11.43200	15.41200	6.88600		1.78776	0.56482	1.14934	0.49809	1.61607	1.12730	1.37690	1.75361	0.85529	0.76229	1.44115	0.91397	2.80435	1.50750	2.03234	0.90809		1.61607	1.12730	1.37690	1.75361	2.82363	1.51786	2.04631	0.91434		-	-	0.226688	0.425017	0.216473
20453	Q8N9T8	KRI1	KRI1(#309)	Protein KRI1 homolog OS=Homo sapiens OX=9606 GN=KRI1 PE=1 SV=3	309	EEPDSASVKTYPR	69.71173969	+	1	-	R.FEEPDSAS#VK.T	1	Yes		12.56600	9.87500	10.31900	8.58800	16.90600	20.42300	16.53200	20.10900	5.11700	4.25900	7.96000	4.41800	7.34600	5.54900	4.53700	5.49400		1.21563	0.95530	0.99827	0.83081	1.63548	1.97564	1.59930	1.94531	0.49504	0.41201	0.77006	0.42739	0.71064	0.53675	0.43885	0.53145		1.63548	1.97564	1.59930	1.94531	1.35071	1.02020	0.83412	1.01013		+	-	2.22337	0.0102949	-0.778436
20454	Q8N9T8	KRI1	KRI1(#480)	Protein KRI1 homolog OS=Homo sapiens OX=9606 GN=KRI1 PE=1 SV=3	480	GKKKRKSPFAAAV	5000	+	1	-	K.S#PFAAAVGQEK.P	1	Yes		9.12900	8.63500	8.57200	12.93900	10.90200	13.09800	13.75200	11.51900	7.58100	8.45000	8.69100	8.28400	9.98300	9.54100	10.00500	8.92000		0.92973	0.87947	0.87302	1.31778	1.11028	1.33396	1.40060	1.17318	0.77209	0.86057	0.88516	0.84367	1.01670	0.97169	1.01901	0.90850		1.11028	1.33396	1.40060	1.17318	1.20982	1.15626	1.21257	1.08107		-	-	0.518511	0.503411	-0.101971
20455	Q8N9T8	KRI1	KRI1(#537)	Protein KRI1 homolog OS=Homo sapiens OX=9606 GN=KRI1 PE=1 SV=3	537	CDFGLSTEEILAA	0	-	1	-	R.TVVPCDFGLST#EEILAADDK.E	1	Yes		8.43500	11.27900	8.93200	14.50200	9.00600	9.88900	8.94300	9.33700	10.74000	9.49000	9.90500	9.20600	9.19400	9.46400	10.08400	11.59300		0.78198	1.04558	0.82805	1.34439	0.83489	0.91676	0.82901	0.86555	0.99564	0.87979	0.91827	0.85346	0.85227	0.87735	0.93481	1.07470		0.83489	0.91676	0.82901	0.86555	0.93473	0.96224	1.02525	1.17867		-	-	1.42505	0.151666	0.245903
20456	Q8N9T8	KRI1	KRI1(#628)	Protein KRI1 homolog OS=Homo sapiens OX=9606 GN=KRI1 PE=1 SV=3	628	SLMGPESPPAQEE	5000	+	1	-	R.QLPALDGS#LMGPES#PPAQEEEAPVS#PHK.K	6	Yes		7.91300	7.01900	7.55800	6.18600	8.63400	6.06700	7.42400	7.74100	12.64000	13.57100	11.48000	12.89700	13.31500	12.21900	12.04900	13.28600		1.10380	0.97905	1.05430	0.86286	1.20433	0.84629	1.03550	1.07976	1.76320	1.89307	1.60140	1.79900	1.85726	1.70441	1.68073	1.85326		1.20433	0.84629	1.03550	1.07976	1.05277	0.96612	0.95270	1.05050		-	-	0.130758	0.811051	-0.0404223
20457	Q8N9T8	KRI1	KRI1(#639)	Protein KRI1 homolog OS=Homo sapiens OX=9606 GN=KRI1 PE=1 SV=3	639	EEEAPVSPHKKPA	5000	+	1	-	R.QLPALDGS#LMGPES#PPAQEEEAPVS#PHK.K	11	Yes		8.88000	8.71400	8.46100	9.37000	9.75200	10.03200	9.27500	10.50800	10.57300	11.09200	10.31500	10.27300	10.87200	10.07200	10.70700	11.10400		1.00264	0.98394	0.95540	1.05802	1.10118	1.13281	1.04734	1.18647	1.19386	1.25247	1.16470	1.15993	1.22765	1.13724	1.20898	1.25381		1.10118	1.13281	1.04734	1.18647	1.02927	0.95347	1.01362	1.05120		-	-	1.55936	0.310538	-0.141929
20458	Q8N9T8	KRI1	KRI1(#171;183)	Protein KRI1 homolog OS=Homo sapiens OX=9606 GN=KRI1 PE=1 SV=3	171;183	RAFVEDSEDEDGA;AGEGGSSLLQKRA	387.541064973;23.986844425	+	2	+	R.AFVEDS#EDEDGAGEGGSS#LLQK.R	1	Yes		10.26000	9.68600	10.42500	10.41700	8.99600	9.21000	10.08400	8.62300	8.70000	9.66000	8.87400	9.89600	11.11500	11.80700	12.02500	10.22200		1.00616	0.94987	1.02238	1.02159	0.88221	0.90318	0.98887	0.84567	0.85318	0.94733	0.87027	0.97044	1.08998	1.15791	1.17924	1.00239		0.88221	0.90318	0.98887	0.84567	1.19738	1.27200	1.29543	1.10116		-	-	2.99437	0.0316689	0.425967
20459	Q8N9T8	KRI1	KRI1(#622;628)	Protein KRI1 homolog OS=Homo sapiens OX=9606 GN=KRI1 PE=1 SV=3	622;628	LPALDGSLMGPES;SLMGPESPPAQEE	5000;5000	+	2	+	R.QLPALDGS#LMGPES#PPAQEEEAPVSPHK.K	2	Yes		9.18800	9.68100	9.31700	9.54400	8.37700	7.59000	7.26900	7.93400	11.29800	12.60400	11.30800	11.77400	11.02000	10.89400	11.25700	10.94500		0.97408	1.02634	0.98779	1.01179	0.88808	0.80467	0.77058	0.84112	1.19773	1.33628	1.19880	1.24829	1.16831	1.15500	1.19342	1.16040		0.88808	0.80467	0.77058	0.84112	0.93819	0.92750	0.95835	0.93184		-	-	1.68652	0.214983	0.186421
20460	Q8N9T8	KRI1	KRI1(#622;628;639)	Protein KRI1 homolog OS=Homo sapiens OX=9606 GN=KRI1 PE=1 SV=3	622;628;639	LPALDGSLMGPES;SLMGPESPPAQEE;EEEAPVSPHKKPA	5000;5000;5000	+	3	+	R.QLPALDGS#LMGPES#PPAQEEEAPVS#PHK.K	4	Yes		9.09200	10.49500	9.37800	11.10300	9.98400	10.51600	9.01900	9.83700	8.78200	10.49800	9.23600	9.41200	10.45300	10.69600	10.74700	10.75300		0.90763	1.04771	0.93625	1.10841	0.99671	1.04978	0.90032	0.98198	0.87666	1.04799	0.92206	0.93963	1.04352	1.06782	1.07289	1.07345		0.99671	1.04978	0.90032	0.98198	1.10241	1.12807	1.13344	1.13402		-	-	1.67296	0.1997	0.196903
20461	Q8N9T8	KRI1	KRI1(#628;639)	Protein KRI1 homolog OS=Homo sapiens OX=9606 GN=KRI1 PE=1 SV=3	628;639	SLMGPESPPAQEE;EEEAPVSPHKKPA	5000;5000	+	2	+	R.QLPALDGSLM*GPES#PPAQEEEAPVS#PHK.K	22	Yes		9.74500	11.08800	9.85100	11.10600	10.58900	10.87200	9.40100	10.95800	10.00200	10.29200	9.75600	9.47000	9.03000	8.86700	8.93500	10.03800		0.93272	1.06132	0.94290	1.06307	1.01358	1.04064	0.89982	1.04888	0.95734	0.98509	0.93379	0.90649	0.86433	0.84875	0.85526	0.96077		1.01358	1.04064	0.89982	1.04888	0.91398	0.89751	0.90439	1.01596		-	-	0.740965	0.478134	-0.100673
20462	Q8N9T8	KRI1	KRI1(#94;97)	Protein KRI1 homolog OS=Homo sapiens OX=9606 GN=KRI1 PE=1 SV=3	94;97	YNRTASSSDSEED;TASSSDSEEDPEA	15.222680932;64.284454451	+	2	+	R.TASS#SDS#EEDPEALEK.Q	1	Yes		8.55900	10.36700	9.65100	8.39700	10.01500	8.56800	7.99200	8.66100	9.94600	10.93600	9.37100	10.53700	10.89100	12.27900	12.07200	11.75900		0.92597	1.12154	1.04404	0.90844	1.08345	0.92693	0.86459	0.93693	1.07595	1.18309	1.01382	1.13998	1.17819	1.32840	1.30594	1.27210		1.08345	0.92693	0.86459	0.93693	1.06796	1.20412	1.18377	1.15309		-	-	1.7437	0.114446	0.27731
20463	Q13601	KRR1	KRR1(#31)	KRR1 small subunit processome component homolog OS=Homo sapiens OX=9606 GN=KRR1 PE=1 SV=4	31	PENQDESELLTVP	3.633259812	-	1	-	K.PKPENQDES#ELLTVPDGWK.E	1	Yes		11.81600	8.68400	9.64900	8.98300	9.98400	9.47100	8.77300	12.92000	9.09000	10.77500	7.01100	8.58400	11.71100	8.98400	11.15900	12.40600		1.20777	0.88771	0.98629	0.91823	1.02061	0.96812	0.89677	1.32067	0.92922	1.10144	0.71661	0.87744	1.19709	0.91838	1.14062	1.26814		1.02061	0.96812	0.89677	1.32067	1.32103	1.01347	1.25872	1.39944		-	-	0.786981	0.196227	0.252267
20464	Q13601	KRR1	KRR1(#284)	KRR1 small subunit processome component homolog OS=Homo sapiens OX=9606 GN=KRR1 PE=1 SV=4	284	IDKELASGEYFLK	272.7215889	+	1	-	K.ELAS#GEYFLK.A	2	Yes		10.28900	9.80900	10.08800	9.76100	11.22600	11.29800	12.34000	11.17700	8.87500	7.52900	9.52100	8.28700	10.33100	10.11300	9.40600	9.94900		1.03030	0.98219	1.01009	0.97741	1.12410	1.13130	1.23566	1.11916	0.88872	0.75392	0.95332	0.82975	1.03447	1.01267	0.94185	0.99619		1.12410	1.13130	1.23566	1.11916	1.20789	1.18244	1.09974	1.16319		-	-	0.114066	0.923758	0.0137689
20465	Q8N6L1-2	KRTCAP2	KRTCAP2-2(#150)	Isoform 2 of Keratinocyte-associated protein 2 OS=Homo sapiens OX=9606 GN=KRTCAP2	150	AAAPVLTPAKVTG	389.8217865	+	1	-	K.ISSTLYQAAAPVLT#PAK.V	10	No		9.31000	8.41600	9.12800	7.48500	8.92800	6.32500	7.63300	7.87000	12.43300	12.78100	11.41100	12.63600	11.77200	11.09500	11.41200	11.36500		1.08449	0.98037	1.06325	0.87189	1.04002	0.73676	0.88914	0.91676	1.44833	1.48880	1.32925	1.47198	1.37131	1.29238	1.32941	1.32388		1.04002	0.73676	0.88914	0.91676	0.95589	0.90087	0.92668	0.92283		-	-	0.21793	0.716767	0.0595391
20466	Q8IVT5	KSR1	KSR1(#93)	Kinase suppressor of Ras 1 OS=Homo sapiens OX=9606 GN=KSR1 PE=1 SV=3	93	QRQCKLSVAPGER	5000	+	1	-	K.LS#VAPGER.T	1	Yes		11.72000	13.91800	13.10100	6.79400	10.96500	17.40000	9.89100	11.74100	6.33000	8.39800	8.70800	7.75300	8.27400	10.33200	6.60000	8.07500		1.02958	1.22270	1.15091	0.59681	0.96330	1.52855	0.86896	1.03142	0.55612	0.73781	0.76501	0.68108	0.72685	0.90767	0.57984	0.70939		0.96330	1.52855	0.86896	1.03142	1.06108	1.32506	0.84648	1.03559		-	-	0.0382954	0.910384	-0.0246245
20467	Q8IVT5	KSR1	KSR1(#192)	Kinase suppressor of Ras 1 OS=Homo sapiens OX=9606 GN=KSR1 PE=1 SV=3	192	LDARRESGSGPST	82.01269779	+	1	-	R.RES#GSGPSTDTLSAASLPWPPGSSQLGR.A	1	Yes		9.88600	12.50900	10.91100	11.92400	11.10100	12.78900	10.45300	9.83200	7.76200	9.97700	10.38100	9.41700	8.24100	9.40200	7.85700	7.55800		0.87427	1.10628	0.96489	1.05456	0.98174	1.13100	0.92446	0.86950	0.68641	0.88229	0.91803	0.83282	0.72883	0.83151	0.69488	0.66837		0.98174	1.13100	0.92446	0.86950	0.87822	1.00195	0.83732	0.80537		-	-	0.666847	0.359198	-0.147728
20468	Q8IVT5	KSR1	KSR1(#240)	Kinase suppressor of Ras 1 OS=Homo sapiens OX=9606 GN=KSR1 PE=1 SV=3	240	PASDSPTPSFSEG	0	-	1	-	R.SISVSALPASDSPT#PSFSEGLSDTCIPLHASGR.L	1	Yes		8.67200	6.98800	7.86500	9.42200	8.09700	7.84600	11.96700	7.83400	11.04300	11.94000	11.36700	12.39700	11.82700	11.37000	10.14000	11.22500		1.05284	0.84839	0.95486	1.14391	0.98303	0.95255	1.45288	0.95110	1.34070	1.44961	1.38002	1.50509	1.43584	1.38034	1.23109	1.36278		0.98303	0.95255	1.45288	0.95110	1.01197	0.97285	0.86767	0.96048		-	-	0.445691	0.376704	-0.164442
20469	Q8IVT5	KSR1	KSR1(#270)	Kinase suppressor of Ras 1 OS=Homo sapiens OX=9606 GN=KSR1 PE=1 SV=3	270	ALHSFITPPTTPQ	72.38167095	+	1	-	R.ALHSFIT#PPTTPQLR.R	3	Yes		9.18900	13.24400	10.19900	12.86300	10.64200	12.58800	9.10300	10.24100	8.36100	9.39600	9.92500	8.53200	8.55600	9.41900	8.31300	9.42900		0.80790	1.16447	0.89668	1.13096	0.93562	1.10678	0.80033	0.90043	0.73510	0.82608	0.87262	0.75019	0.75225	0.82809	0.73092	0.82901		0.93562	1.10678	0.80033	0.90043	0.94504	1.04032	0.91825	1.04147		-	-	0.318397	0.605477	0.0830503
20470	Q8IVT5	KSR1	KSR1(#288)	Kinase suppressor of Ras 1 OS=Homo sapiens OX=9606 GN=KSR1 PE=1 SV=3	288	KLKPPRTPPPPSR	72.09357793	+	1	-	K.LKPPRT#PPPPSR.K	2	Yes		7.94300	8.73200	7.96200	7.56400	11.84100	12.23500	9.58200	11.89700	9.24600	10.80500	10.46700	9.60100	10.92300	10.60000	9.91400	10.68900		0.98669	1.08465	0.98904	0.93962	1.47096	1.51992	1.19030	1.47782	1.14859	1.34221	1.30026	1.19263	1.35690	1.31677	1.23149	1.32781		1.47096	1.51992	1.19030	1.47782	1.08907	1.05687	0.98842	1.06572		-	-	2.03375	0.0438364	-0.424427
20471	Q8IVT5	KSR1	KSR1(#334)	Kinase suppressor of Ras 1 OS=Homo sapiens OX=9606 GN=KSR1 PE=1 SV=3	334	FDLSHGSPQMVRR	166.2777015	+	1	-	R.FDLSHGS#PQMVR.R	6	Yes		10.69900	12.52900	11.69100	12.10900	9.70400	9.45700	8.93400	8.66700	9.43500	10.02400	10.16300	10.09000	8.78800	9.66900	9.41600	8.62600		0.90999	1.06569	0.99439	1.02993	0.82538	0.80440	0.75992	0.73717	0.80248	0.85265	0.86442	0.85821	0.74748	0.82241	0.80091	0.73372		0.82538	0.80440	0.75992	0.73717	0.88517	0.97392	0.94846	0.86888		-	-	2.30087	0.13753	0.233647
20472	Q8IVT5	KSR1	KSR1(#406)	Kinase suppressor of Ras 1 OS=Homo sapiens OX=9606 GN=KSR1 PE=1 SV=3	406	RLRRTESVPSDIN	65.67977132	+	1	-	R.RTES#VPSDINNPVDR.A	5	Yes		11.51600	10.88600	11.26600	9.76200	10.88400	12.87600	11.20700	11.48800	7.64600	8.90900	8.80400	8.52900	9.45100	9.55000	8.65100	8.57600		1.06062	1.00266	1.03762	0.89910	1.00246	1.18592	1.03216	1.05803	0.70417	0.82055	0.81089	0.78558	0.87043	0.87953	0.79680	0.78984		1.00246	1.18592	1.03216	1.05803	1.11551	1.12718	1.02115	1.01223		-	-	0.00278002	0.997373	0.000561945
20473	Q8IVT5	KSR1	KSR1(#425)	Kinase suppressor of Ras 1 OS=Homo sapiens OX=9606 GN=KSR1 PE=1 SV=3	425	AEPHFGTLPKALT	5000	+	1	-	R.AAEPHFGT#LPK.A	2	Yes		14.42200	3.37700	6.94100	2.12600	14.95200	17.75300	12.23100	31.06000	2.70500	2.98600	3.74500	2.45800	19.54100	7.81300	9.51600	8.37200		2.14722	0.50280	1.03342	0.31656	2.22607	2.64311	1.82100	4.62434	0.40271	0.44458	0.55762	0.36601	2.90936	1.16318	1.41676	1.24641		2.22607	2.64311	1.82100	4.62434	6.57143	2.62730	3.20007	2.81529		-	-	0.43935	0.183909	0.412558
20474	Q8IVT5	KSR1	KSR1(#569)	Kinase suppressor of Ras 1 OS=Homo sapiens OX=9606 GN=KSR1 PE=1 SV=3	569	EPEAGKSEAEDDE	217.4536337	+	1	-	K.ADVLEAHEAEAEEPEAGKS#EAEDDEDEVDDLPSSR.R	7	Yes		10.55700	9.02700	9.93200	9.00400	10.28000	9.74900	10.65900	10.46100	9.82100	9.36200	10.01600	9.70200	10.94500	10.17300	10.34100	9.97200		1.09622	0.93735	1.03141	0.93502	1.06749	1.01239	1.10689	1.08628	1.01988	0.97222	1.04007	1.00745	1.13657	1.05635	1.07383	1.03551		1.06749	1.01239	1.10689	1.08628	1.12543	1.04600	1.06330	1.02536		-	-	0.0386471	0.97551	-0.00446886
20475	Q8IVT5	KSR1	KSR1(#597)	Kinase suppressor of Ras 1 OS=Homo sapiens OX=9606 GN=KSR1 PE=1 SV=3	597	PISRKASQTSVYL	86.72500978	+	1	-	R.KAS#QTSVYLQEWDIPFEQVELGEPIGQGR.W	5	Yes		11.12300	12.80100	11.30000	13.23300	10.18300	12.75500	9.64700	10.90500	7.58500	8.58300	8.74000	7.85600	8.84500	8.97000	8.66200	8.81300		0.91818	1.05669	0.93277	1.09236	0.84062	1.05285	0.79632	0.90017	0.62609	0.70847	0.72149	0.64848	0.73010	0.74043	0.71499	0.72751		0.84062	1.05285	0.79632	0.90017	1.07982	1.09510	1.05747	1.07598		-	-	1.28238	0.138166	0.271024
20476	Q8IVT5	KSR1	KSR1(#270;274)	Kinase suppressor of Ras 1 OS=Homo sapiens OX=9606 GN=KSR1 PE=1 SV=3	270;274	ALHSFITPPTTPQ;FITPPTTPQLRRH	72.381670947;39.813002387	+	2	+	R.ALHSFIT#PPTT#PQLR.R	2	Yes		10.80900	13.70500	12.22600	11.64300	9.39700	8.55400	8.22300	8.31200	10.58200	10.08000	10.12000	10.28100	8.31700	9.43900	8.78100	9.53200		0.89364	1.13303	1.01077	0.96256	0.77685	0.70716	0.67978	0.68719	0.87487	0.83334	0.83666	0.84992	0.68755	0.78034	0.72591	0.78804		0.77685	0.70716	0.67978	0.68719	0.81013	0.91946	0.85532	0.92853		-	-	2.47899	0.0831334	0.30103
20477	Q6VAB6	KSR2	KSR2(#247)	Kinase suppressor of Ras 2 OS=Homo sapiens OX=9606 GN=KSR2 PE=1 SV=2	247	LESGHRSLPPSPR	44.49291042	+	1	-	R.S#LPPSPR.Q	1	No		8.81100	10.11900	10.09000	7.68700	13.59900	11.82100	12.24600	10.01500	6.07300	9.05900	7.66500	8.67300	10.92900	13.41800	10.28600	9.50800		0.96013	1.10273	1.09947	0.83767	1.48185	1.28814	1.33448	1.09140	0.66176	0.98721	0.83528	0.94512	1.19100	1.46220	1.12089	1.03614		1.48185	1.28814	1.33448	1.09140	1.38917	1.70550	1.30739	1.20854		-	-	0.325229	0.528876	0.107662
20478	Q6VAB6	KSR2	KSR2(#939)	Kinase suppressor of Ras 2 OS=Homo sapiens OX=9606 GN=KSR2 PE=1 SV=2	939	KRNRRLSHPGHFW	5000	+	1	-	R.RLS#HPGHFWK.S	1	No		10.28500	8.96100	8.90100	12.41400	10.81500	10.62100	9.43000	15.20700	12.31300	8.18400	7.96000	7.93700	8.69300	6.54000	11.29900	10.43900		1.01429	0.88369	0.87780	1.22422	1.06652	1.04741	0.92997	1.49964	1.21422	0.80710	0.78496	0.78269	0.85729	0.64492	1.11421	1.02944		1.06652	1.04741	0.92997	1.49964	0.95548	0.71878	1.24181	1.14733		-	-	0.307759	0.419924	-0.16798
20479	Q96EK9	KTI12	KTI12(#184)	Protein KTI12 homolog OS=Homo sapiens OX=9606 GN=KTI12 PE=1 SV=1	184	ESGAAESPALVTP	126.6807502	+	1	-	R.EESGAAES#PALVTPDSEK.S	1	Yes		10.29100	8.88900	9.28800	12.67500	11.80700	8.95600	10.49600	11.46900	9.20300	8.31800	8.92500	8.34700	11.02500	8.85700	12.01100	9.44200		1.00046	0.86421	0.90301	1.23232	1.14789	0.87074	1.02045	1.11505	0.89475	0.80865	0.86774	0.81147	1.07191	0.86112	1.16770	0.91798		1.14789	0.87074	1.02045	1.11505	1.26755	1.01829	1.38082	1.08552		-	-	0.687675	0.278886	0.191887
20480	Q96EK9	KTI12	KTI12(#189)	Protein KTI12 homolog OS=Homo sapiens OX=9606 GN=KTI12 PE=1 SV=1	189	ESPALVTPDSEKS	56.75336899	+	1	-	K.ELEREESGAAESPALVT#PDSEK.S	2	Yes		11.09200	12.10100	11.57800	12.36400	11.00100	10.39600	10.20100	10.19300	8.78000	9.10400	9.12900	9.06300	8.61900	8.89300	9.06600	8.42000		0.94128	1.02692	0.98257	1.04923	0.93358	0.88220	0.86572	0.86504	0.74506	0.77260	0.77469	0.76912	0.73142	0.75472	0.76936	0.71455		0.93358	0.88220	0.86572	0.86504	0.95564	0.98609	1.00522	0.93360		-	-	1.99419	0.329956	0.129969
20481	Q96EK9	KTI12	KTI12(#205)	Protein KTI12 homolog OS=Homo sapiens OX=9606 GN=KTI12 PE=1 SV=1	205	GSGAFYSPELLEA	142.5769645	+	1	-	K.HGSGAFYS#PELLEALTLR.F	1	Yes		6.76800	2.11200	3.48300	4.80300	6.15100	5.14200	9.30700	8.99200	9.85200	10.14900	10.97500	9.24800	27.84400	12.31500	16.96400	15.89600		1.57710	0.49207	0.81156	1.11926	1.43329	1.19817	2.16870	2.09538	2.29580	2.36489	2.55745	2.15498	6.48836	2.86960	3.95315	3.70428		1.43329	1.19817	2.16870	2.09538	2.76892	1.22461	1.68701	1.58081		-	-	0.0583633	0.832406	0.0534494
20482	Q96EK9	KTI12	KTI12(#184;189)	Protein KTI12 homolog OS=Homo sapiens OX=9606 GN=KTI12 PE=1 SV=1	184;189	ESGAAESPALVTP;ESPALVTPDSEKS	126.680750201;56.753368988	+	2	+	R.EESGAAES#PALVT#PDSEK.S	1	Yes		10.95500	10.31700	10.22700	14.53400	12.42800	10.18000	11.91300	11.77100	8.27700	7.64200	8.52100	7.73400	9.38300	8.04700	9.66000	8.41200		0.95190	0.89651	0.88871	1.26289	1.07990	0.88456	1.03515	1.02281	0.71924	0.66407	0.74043	0.67201	0.81533	0.69922	0.83943	0.73099		1.07990	0.88456	1.03515	1.02281	1.16653	1.00040	1.20100	1.04585		-	-	0.738872	0.382484	0.133677
20483	Q86UP2	KTN1	KTN1(#75)	Kinectin OS=Homo sapiens OX=9606 GN=KTN1 PE=1 SV=1	75	NGNLHESDSESVP	5000	+	1	-	K.EIQN@GNLHES#DS#ES#VPR.D	54	Yes		9.58600	8.20400	8.78000	10.58600	8.84200	9.64000	11.13000	9.66400	10.39700	9.59100	10.44200	10.04900	11.20900	10.34600	10.87100	10.66500		1.03199	0.88317	0.94523	1.13961	0.95185	1.03773	1.19816	1.04034	1.11926	1.03252	1.12409	1.08178	1.20670	1.11375	1.17026	1.14817		0.95185	1.03773	1.19816	1.04034	1.10766	1.02234	1.07422	1.05394		-	-	0.0694767	0.92745	0.0145427
20484	Q86UP2	KTN1	KTN1(#77)	Kinectin OS=Homo sapiens OX=9606 GN=KTN1 PE=1 SV=1	77	NLHESDSESVPRD	5000	+	1	-	K.EIQN@GNLHES#DS#ES#VPR.D	1	Yes		10.07300	9.48900	9.49600	11.64500	10.08800	10.19800	10.10400	9.74700	10.12300	11.58800	12.73200	11.17400	9.18300	8.39100	8.55000	7.41900		0.98987	0.93253	0.93323	1.14437	0.99135	1.00222	0.99297	0.95784	0.99479	1.13883	1.25126	1.09805	0.90248	0.82463	0.84020	0.72907		0.99135	1.00222	0.99297	0.95784	0.80526	0.73579	0.74969	0.65053		-	-	2.26795	0.038374	-0.426818
20485	Q86UP2	KTN1	KTN1(#79)	Kinectin OS=Homo sapiens OX=9606 GN=KTN1 PE=1 SV=1	79	HESDSESVPRDFK	5000	+	1	-	K.EIQN@GNLHES#DS#ES#VPR.D	1	Yes		12.53200	16.88800	14.77300	11.03500	10.21300	10.19900	7.71900	9.27800	8.77900	7.27500	9.46600	7.88900	7.95700	9.22200	8.23300	8.54300		0.90767	1.22316	1.06996	0.79921	0.73973	0.73870	0.55903	0.67195	0.63585	0.52694	0.68557	0.57134	0.57627	0.66792	0.59628	0.61875		0.73973	0.73870	0.55903	0.67195	0.95262	1.10412	0.98570	1.02286		-	-	2.40196	0.0167265	0.592264
20486	Q86UP2	KTN1	KTN1(#87)	Kinectin OS=Homo sapiens OX=9606 GN=KTN1 PE=1 SV=1	87	PRDFKLSDALAVE	351.1605998	+	1	-	R.DFKLS#DALAVEDDQVAPVPLNVVETSSSVR.E	2	Yes		11.15000	10.46300	10.05300	13.32400	12.28000	13.15900	12.83500	13.43800	7.23600	6.33300	8.32400	6.40000	9.60500	8.12100	8.48100	8.79700		0.99133	0.93026	0.89379	1.18461	1.09186	1.17001	1.14116	1.19482	0.64334	0.56309	0.74010	0.56903	0.85401	0.72204	0.75408	0.78215		1.09186	1.17001	1.14116	1.19482	1.35796	1.14812	1.19907	1.24370		-	-	0.853181	0.459129	0.104158
20487	Q86UP2	KTN1	KTN1(#153)	Kinectin OS=Homo sapiens OX=9606 GN=KTN1 PE=1 SV=1	153	PVTKQPTPPSEAA	184.5615599	+	1	-	K.QPT#PPSEAAASK.K	4	Yes		10.55800	9.55800	9.60200	9.34100	11.71300	10.04400	8.56100	11.72500	8.93600	10.04800	10.36000	8.95300	11.47000	9.35700	10.40900	9.36600		1.08120	0.97882	0.98340	0.95659	1.19951	1.02861	0.87669	1.20078	0.91510	1.02907	1.06098	0.91693	1.17464	0.95822	1.06595	0.95920		1.19951	1.02861	0.87669	1.20078	1.19798	0.97726	1.08714	0.97826		-	-	0.042702	0.929695	-0.0159614
20488	Q86UP2	KTN1	KTN1(#231)	Kinectin OS=Homo sapiens OX=9606 GN=KTN1 PE=1 SV=1	231	EPLIHATTYIPLM	36.68388869	+	1	-	K.TENVFVDEPLIHAT#TYIPLMDN@ADSSPVVDK.R	8	Yes		8.45700	6.41200	8.58900	11.55700	9.42000	7.30000	15.06100	7.27600	10.61600	7.85800	11.19700	11.63300	10.87400	11.47600	14.85100	7.42300		0.96607	0.73251	0.98123	1.32019	1.07613	0.83398	1.72053	0.83124	1.21275	0.89764	1.27915	1.32888	1.24218	1.31098	1.69650	0.84802		1.07613	0.83398	1.72053	0.83124	1.05305	1.11137	1.43819	0.71890		-	-	0.0226012	0.935551	-0.0213683
20489	Q86UP2	KTN1	KTN1(#243)	Kinectin OS=Homo sapiens OX=9606 GN=KTN1 PE=1 SV=1	243	MDNADSSPVVDKR	56.73237948	+	1	-	K.TENVFVDEPLIHATTYIPLM*DNADSS#PVVDK.R	8	Yes		9.61700	7.31300	9.40200	12.85400	9.80000	6.76300	12.68400	8.08500	11.72600	8.16500	10.72000	11.21600	10.16300	9.60000	14.33400	7.55800		0.98166	0.74649	0.95976	1.31209	1.00034	0.69036	1.29473	0.82534	1.19694	0.83351	1.09429	1.14494	1.03745	0.97999	1.46317	0.77150		1.00034	0.69036	1.29473	0.82534	0.97192	0.91809	1.37075	0.72278		-	-	0.0875888	0.77286	0.065701
20490	Q86UP2	KTN1	KTN1(#312)	Kinectin OS=Homo sapiens OX=9606 GN=KTN1 PE=1 SV=1	312	DLLKEKSGVIQDA	5000	+	1	-	K.S#GVIQDALK.K	1	Yes		3.81800	5.55500	3.38200	8.55600	11.71400	16.28800	16.89600	11.89100	9.09500	9.44100	16.00400	8.15900	10.95000	9.55300	4.52500	14.17300		0.71663	1.04262	0.63487	1.60587	2.19862	3.05728	3.17127	2.23196	1.70715	1.77199	3.00393	1.53139	2.05528	1.79312	0.84926	2.66013		2.19862	3.05728	3.17127	2.23196	1.02579	0.89494	0.42387	1.32767		+	+	1.87816	0.00356471	-1.63096
20491	Q86UP2	KTN1	KTN1(#923)	Kinectin OS=Homo sapiens OX=9606 GN=KTN1 PE=1 SV=1	923	HNLKEASSASQFE	42.10861197	+	1	-	K.EAS#SASQFEELEIVLK.E	3	Yes		9.99800	9.13400	9.25800	10.55400	10.23900	9.34100	10.65900	10.03200	9.65300	7.67500	11.16200	8.47600	12.12200	10.53300	10.45700	10.70700		1.02689	0.93815	0.95093	1.08403	1.05166	0.95942	1.09481	1.03044	0.99142	0.78832	1.14648	0.87058	1.24511	1.08182	1.07408	1.09970		1.05166	0.95942	1.09481	1.03044	1.31174	1.13972	1.13156	1.15855		-	-	1.63019	0.202167	0.196561
20492	Q86UP2	KTN1	KTN1(#1009)	Kinectin OS=Homo sapiens OX=9606 GN=KTN1 PE=1 SV=1	1009	EREKEISGLWNEL	304.6877263	+	1	-	K.EIS#GLWNELDSLK.D	1	Yes		10.63100	10.03000	8.85200	14.27900	9.71600	11.47300	11.11500	13.37800	10.35500	5.40500	9.81100	5.98300	10.43400	7.64800	8.55800	12.33200		0.97105	0.91616	0.80853	1.30427	0.88747	1.04796	1.01521	1.22193	0.94582	0.49370	0.89616	0.54645	0.95303	0.69855	0.78166	1.12642		0.88747	1.04796	1.01521	1.22193	1.32268	0.96949	1.08484	1.56331		-	-	0.58616	0.25264	0.228756
20493	Q86UP2	KTN1	KTN1(#1181)	Kinectin OS=Homo sapiens OX=9606 GN=KTN1 PE=1 SV=1	1181	IKQMQSSFTSSEQ	28.45160193	+	1	-	K.QMQSS#FTSSEQELER.L	4	Yes		9.97100	7.69800	8.11000	10.61600	9.16000	8.22200	9.22100	10.41900	11.31900	9.71300	11.62800	9.49600	12.79300	9.29700	10.97200	11.36700		1.09590	0.84608	0.89130	1.16672	1.00676	0.90362	1.01345	1.14507	1.24402	1.06747	1.27805	1.04365	1.40609	1.02177	1.20586	1.24931		1.00676	0.90362	1.01345	1.14507	1.21393	0.88213	1.04106	1.07858		-	-	0.151451	0.778043	0.046961
20494	Q86UP2	KTN1	KTN1(#1289)	Kinectin OS=Homo sapiens OX=9606 GN=KTN1 PE=1 SV=1	1289	LHKAQQSLELIQS	229.427113	+	1	-	K.AQQS#LELIQSK.I	2	Yes		11.15000	8.70600	9.78800	12.19500	8.22200	8.72200	10.17000	9.06100	10.59200	8.94400	11.54300	9.85700	11.23800	9.56800	10.97700	9.26700		1.06599	0.83235	0.93576	1.16590	0.78602	0.83381	0.97229	0.86627	1.01260	0.85506	1.10353	0.94240	1.07444	0.91476	1.04943	0.88594		0.78602	0.83381	0.97229	0.86627	1.09816	0.93496	1.07260	0.90551		-	-	1.1826	0.201143	0.21374
20495	Q86UP2	KTN1	KTN1(#1310)	Kinectin OS=Homo sapiens OX=9606 GN=KTN1 PE=1 SV=1	1310	TTVIENSDVSPET	50.3335126	+	1	-	K.AAGDTTVIENS#DVS#PETESSEK.E	2	Yes		9.38300	9.22800	9.09000	12.75200	8.75600	9.55500	10.29600	9.24200	10.79400	8.92600	11.05600	9.74800	10.32700	9.82000	11.07000	9.95800		0.92779	0.91250	0.89882	1.26089	0.86576	0.94478	1.01801	0.91380	1.06733	0.88259	1.09318	0.96383	1.02108	0.97103	1.09458	0.98462		0.86576	0.94478	1.01801	0.91380	1.01931	0.96935	1.09268	0.98292		-	-	0.974907	0.401105	0.119613
20496	Q86UP2	KTN1	KTN1(#1313)	Kinectin OS=Homo sapiens OX=9606 GN=KTN1 PE=1 SV=1	1313	IENSDVSPETESS	55.00707179	+	1	-	K.AAGDTTVIEN@SDVS#PETESSEK.E	14	Yes		9.65700	10.17800	9.68700	10.94000	9.77100	9.78300	9.57700	9.65300	9.68000	8.94100	10.27800	9.17000	10.80700	10.56000	10.70500	10.61300		0.95470	1.00620	0.95766	1.08145	0.96597	0.96716	0.94671	0.95427	0.95692	0.88389	1.01604	0.90649	1.06832	1.04389	1.05823	1.04916		0.96597	0.96716	0.94671	0.95427	1.13550	1.10953	1.12478	1.11513		-	-	6.21808	0.110073	0.226578
20497	Q86UP2	KTN1	KTN1(#1319)	Kinectin OS=Homo sapiens OX=9606 GN=KTN1 PE=1 SV=1	1319	SPETESSEKETMS	43.68854374	+	1	-	K.AAGDTTVIENSDVSPETESS#EK.E	2	Yes		10.45000	9.20300	9.82200	10.23100	9.92000	10.35700	11.93000	9.90400	9.06400	8.18700	10.67200	9.00200	11.19900	10.58500	9.69100	9.78300		1.05275	0.92713	0.98950	1.03062	0.99935	1.04336	1.20180	0.99772	0.91309	0.82474	1.07510	0.90684	1.12816	1.06636	0.97626	0.98553		0.99935	1.04336	1.20180	0.99772	1.21315	1.14670	1.04981	1.05978		-	-	0.425184	0.600653	0.0772635
20498	Q86UP2	KTN1	KTN1(#1310;1313)	Kinectin OS=Homo sapiens OX=9606 GN=KTN1 PE=1 SV=1	1310;1313	TTVIENSDVSPET;IENSDVSPETESS	50.333512595;55.007071792	+	2	+	K.AAGDTTVIENS#DVS#PETESSEK.E	1	Yes		10.38900	8.46200	9.61000	8.94600	10.27200	9.73500	11.27900	10.59500	9.34900	8.32400	9.44000	8.97900	11.86700	10.82600	11.35100	10.57700		1.11093	0.90490	1.02757	0.95660	1.09844	1.04095	1.20604	1.13296	0.99975	0.89013	1.00947	0.96010	1.26894	1.15764	1.21374	1.13097		1.09844	1.04095	1.20604	1.13296	1.31515	1.19980	1.25794	1.17216		-	-	1.31563	0.315964	0.143744
20499	Q86UP2	KTN1	KTN1(#75;77)	Kinectin OS=Homo sapiens OX=9606 GN=KTN1 PE=1 SV=1	75;77	NGNLHESDSESVP;NLHESDSESVPRD	5000;5000	+	2	+	K.EIQN@GNLHES#DS#ESVPR.D	11	Yes		10.09200	8.56900	9.33700	10.82500	9.32500	9.93900	11.25800	10.49600	10.74400	8.46900	10.00100	9.39600	10.55200	9.63200	11.18500	10.18100		1.03974	0.88290	0.96201	1.11535	0.96078	1.02400	1.15991	1.08137	1.10696	0.87258	1.03038	0.96805	1.08716	0.99243	1.15239	1.04900		0.96078	1.02400	1.15991	1.08137	1.09318	0.99793	1.15877	1.05481		-	-	0.145118	0.853347	0.0280533
20500	Q86UP2	KTN1	KTN1(#75;77;79)	Kinectin OS=Homo sapiens OX=9606 GN=KTN1 PE=1 SV=1	75;77;79	NGNLHESDSESVP;NLHESDSESVPRD;HESDSESVPRDFK	5000;5000;5000	+	3	+	K.EIQN@GNLHES#DS#ES#VPR.D	2	Yes		10.85400	10.27300	9.65000	11.87700	9.95500	11.29700	10.31900	11.57900	8.90800	8.28100	9.74600	7.84600	10.71700	9.05900	8.84300	10.79600		1.01786	0.96336	0.90496	1.11382	0.93358	1.05941	0.96765	1.08586	0.83537	0.77662	0.91399	0.73579	1.00503	0.84955	0.82931	1.01239		0.93358	1.05941	0.96765	1.08586	1.23250	1.04183	1.01701	1.24152		-	-	0.849515	0.312487	0.160261
20501	Q86UP2	KTN1	KTN1(#75;79)	Kinectin OS=Homo sapiens OX=9606 GN=KTN1 PE=1 SV=1	75;79	NGNLHESDSESVP;HESDSESVPRDFK	5000;5000	+	2	+	K.EIQN@GNLHES#DSES#VPR.D	14	Yes		10.90500	8.79700	9.53900	10.63700	11.32400	10.57600	11.94300	12.36300	9.22500	8.02300	9.16200	8.22300	10.72600	8.84200	9.92000	9.79600		1.09386	0.88243	0.95677	1.06694	1.13583	1.06079	1.19799	1.24006	0.92528	0.80480	0.91899	0.82477	1.07587	0.88688	0.99504	0.98260		1.13583	1.06079	1.19799	1.24006	1.23882	1.02122	1.14576	1.13143		-	-	0.161863	0.833459	-0.0317476
20502	Q6YP21	KYAT3	KYAT3(#76)	Kynurenine--oxoglutarate transaminase 3 OS=Homo sapiens OX=9606 GN=KYAT3 PE=1 SV=1	76	QGFPDISPPTYVK	87.5018682	+	1	-	K.LAADPSVVNLGQGFPDIS#PPTYVK.E	5	Yes		8.24900	8.88900	8.12700	9.47700	8.00500	9.08400	8.69200	8.14900	10.22000	11.52600	11.44400	10.75900	12.10500	12.17600	10.42700	12.67100		0.94975	1.02346	0.93563	1.09116	0.92161	1.04588	1.00075	0.93819	1.17663	1.32703	1.31762	1.23876	1.39364	1.40180	1.20048	1.45887		0.92161	1.04588	1.00075	0.93819	1.10168	1.10813	0.94899	1.15325		-	-	0.934891	0.348744	0.140283
20503	Q6YP21	KYAT3	KYAT3(#189)	Kynurenine--oxoglutarate transaminase 3 OS=Homo sapiens OX=9606 GN=KYAT3 PE=1 SV=1	189	VYGKRWSSSDWTL	63.5395107	+	1	-	K.RWS#SSDWTLDPQELESK.F	1	Yes		8.15500	8.03800	7.58100	8.10600	8.28600	10.02400	8.80700	9.01100	9.73600	12.12500	11.63800	10.64600	12.89000	12.18000	10.08100	12.69700		1.02319	1.00858	0.95119	1.01704	1.03960	1.25768	1.10506	1.13057	1.22152	1.52134	1.46029	1.33575	1.61731	1.52825	1.26487	1.59308		1.03960	1.25768	1.10506	1.13057	1.16796	1.10365	0.91345	1.15047		-	-	0.280301	0.66304	-0.068065
20504	P32004	L1CAM	L1CAM(#1159)	Neural cell adhesion molecule L1 OS=Homo sapiens OX=9606 GN=L1CAM PE=1 SV=2	1159	VKDKEDTQVDSEA	104.9970476	+	1	-	K.EDT#QVDSEARPMK.D	1	Yes		10.44600	9.54900	8.25400	12.48400	11.50200	9.81100	7.16100	14.26000	7.74200	8.41000	7.62400	6.17500	13.41700	8.45600	11.61800	13.09000		1.02580	0.93769	0.81060	1.22592	1.12953	0.96345	0.70327	1.40033	0.76025	0.82590	0.74865	0.60642	1.31762	0.83041	1.14092	1.28551		1.12953	0.96345	0.70327	1.40033	1.79193	1.12934	1.55162	1.74826		-	-	1.17092	0.0443545	0.589374
20505	P32004	L1CAM	L1CAM(#1163)	Neural cell adhesion molecule L1 OS=Homo sapiens OX=9606 GN=L1CAM PE=1 SV=2	1163	EDTQVDSEARPMK	173.8608839	+	1	-	K.EDTQVDS#EARPMK.D	6	Yes		10.29300	9.65100	10.07700	9.17400	9.94700	10.22500	8.22400	10.40100	8.89700	8.38500	10.05100	8.57800	12.08200	11.12600	13.11300	9.77900		1.05044	0.98491	1.02841	0.93624	1.01513	1.04352	0.83927	1.06145	0.90801	0.85574	1.02579	0.87545	1.23303	1.13548	1.33831	0.99806		1.01513	1.04352	0.83927	1.06145	1.34574	1.23927	1.46065	1.08929		-	-	1.67216	0.0698249	0.373011
20506	P32004	L1CAM	L1CAM(#1178)	Neural cell adhesion molecule L1 OS=Homo sapiens OX=9606 GN=L1CAM PE=1 SV=2	1178	TFGEYRSLESDNE	59.54556475	+	1	-	K.DETFGEYRS#LESDNEEK.A	1	Yes		11.14800	8.28100	9.02100	9.34700	8.71100	7.75400	8.03200	9.91100	10.38100	12.33900	10.29300	10.37200	12.78700	9.58800	10.42100	11.61500		1.17976	0.87633	0.95471	0.98919	0.92189	0.82057	0.84997	1.04891	1.09864	1.30586	1.08924	1.09764	1.35320	1.01468	1.10286	1.22915		0.92189	0.82057	0.84997	1.04891	1.17891	0.88399	0.96081	1.07083		-	-	0.66974	0.320957	0.167102
20507	P32004	L1CAM	L1CAM(#1181)	Neural cell adhesion molecule L1 OS=Homo sapiens OX=9606 GN=L1CAM PE=1 SV=2	1181	EYRSLESDNEEKA	58.32402694	+	1	-	K.DETFGEYRS#LES#DNEEK.A	1	Yes		11.11700	9.46500	10.17000	10.49800	13.54500	9.89900	12.45200	12.29800	8.44200	8.92700	8.49500	8.62200	9.85200	8.46700	8.93100	8.82000		1.07801	0.91783	0.98622	1.01794	1.31345	0.95988	1.20745	1.19252	0.81866	0.86568	0.82375	0.83612	0.95535	0.82107	0.86601	0.85526		1.31345	0.95988	1.20745	1.19252	1.14269	0.98207	1.03582	1.02297		-	-	0.653152	0.354088	-0.152386
20508	P32004	L1CAM	L1CAM(#1190)	Neural cell adhesion molecule L1 OS=Homo sapiens OX=9606 GN=L1CAM PE=1 SV=2	1190	EEKAFGSSQPSLN	5000	+	1	-	K.AFGS#S#QPS#LN@GDIK.P	10	Yes		9.85000	9.97400	9.95600	8.90500	10.04500	9.93100	9.18100	9.55500	9.40800	10.85800	10.55200	10.37300	10.68300	10.81300	10.07300	9.84300		1.01847	1.03130	1.02948	0.92076	1.03870	1.02684	0.94937	0.98800	0.97283	1.12269	1.09108	1.07260	1.10463	1.11806	1.04151	1.01781		1.03870	1.02684	0.94937	0.98800	1.03740	1.05002	0.97813	0.95587		-	-	0.049883	0.965836	0.0062748
20509	P32004	L1CAM	L1CAM(#1191)	Neural cell adhesion molecule L1 OS=Homo sapiens OX=9606 GN=L1CAM PE=1 SV=2	1191	EKAFGSSQPSLNG	5000	+	1	-	K.AFGS#S#QPS#LN@GDIK.P	14	Yes		9.93400	9.47600	9.68200	9.61200	7.06600	8.33400	7.75200	7.55200	11.15700	12.44200	12.04400	12.04500	10.94600	11.02800	10.48700	10.44300		1.02667	0.97937	1.00060	0.99337	0.73029	0.86137	0.80115	0.78049	1.15307	1.28589	1.24476	1.24485	1.13132	1.13974	1.08379	1.07931		0.73029	0.86137	0.80115	0.78049	0.91817	0.92501	0.87960	0.87597		-	-	1.5865	0.22189	0.184299
20510	P32004	L1CAM	L1CAM(#1194)	Neural cell adhesion molecule L1 OS=Homo sapiens OX=9606 GN=L1CAM PE=1 SV=2	1194	FGSSQPSLNGDIK	5000	+	1	-	K.AFGS#S#QPS#LN@GDIK.P	52	Yes		10.65700	10.25200	10.66900	9.39200	10.96000	11.54600	10.78500	10.99800	8.38900	8.97600	9.04700	8.95100	10.04200	10.18900	9.92600	9.22100		1.04048	1.00093	1.04163	0.91695	1.07007	1.12721	1.05291	1.07375	0.81902	0.87631	0.88325	0.87393	0.98044	0.99473	0.96907	0.90029		1.07007	1.12721	1.05291	1.07375	1.13591	1.15247	1.12274	1.04306		-	-	0.494969	0.752472	0.0421507
20511	P32004	L1CAM	L1CAM(#1204)	Neural cell adhesion molecule L1 OS=Homo sapiens OX=9606 GN=L1CAM PE=1 SV=2	1204	DIKPLGSDDSLAD	58.69659375	+	1	-	K.PLGS#DDS#LADYGGSVDVQFNEDGSFIGQYSGK.K	9	Yes		10.08300	8.14300	8.69100	9.72900	9.59000	8.84200	9.13400	11.37100	11.30300	9.74500	9.59500	9.38400	11.67300	9.24500	11.75700	11.71600		1.10056	0.88880	0.94863	1.06201	1.04681	0.96515	0.99698	1.24123	1.23383	1.06366	1.04732	1.02433	1.27412	1.00915	1.28331	1.27889		1.04681	0.96515	0.99698	1.24123	1.16647	0.92389	1.17488	1.17084		-	-	0.207901	0.706045	0.0614759
20512	P32004	L1CAM	L1CAM(#1207)	Neural cell adhesion molecule L1 OS=Homo sapiens OX=9606 GN=L1CAM PE=1 SV=2	1207	PLGSDDSLADYGG	57.9333716	+	1	-	K.PLGSDDS#LADY#GGSVDVQFNEDGSFIGQYSGK.K	17	Yes		10.11900	7.84800	8.61300	9.41100	9.45300	9.33900	9.69600	11.42700	10.27000	9.42100	9.03500	9.01000	12.33900	9.90200	12.06800	12.04700		1.12463	0.87224	0.95722	1.04591	1.05053	1.03793	1.07758	1.26995	1.14136	1.04705	1.00413	1.00132	1.37135	1.10049	1.34117	1.33890		1.05053	1.03793	1.07758	1.26995	1.30796	1.04962	1.27918	1.27701		-	-	0.71116	0.355408	0.146693
20513	P32004	L1CAM	L1CAM(#1214)	Neural cell adhesion molecule L1 OS=Homo sapiens OX=9606 GN=L1CAM PE=1 SV=2	1214	LADYGGSVDVQFN	16.04788458	+	1	-	K.PLGSDDS#LADYGGS#VDVQFNEDGSFIGQYSGK.K	9	Yes		9.60000	8.51700	8.65500	10.82800	10.86700	12.45400	11.69800	13.24600	8.98400	7.63600	8.45100	7.66700	10.62200	9.16000	11.06900	10.54700		1.02129	0.90611	0.92070	1.15190	1.15605	1.32486	1.24452	1.40914	0.95570	0.81231	0.89905	0.81568	1.12998	0.97449	1.17755	1.12208		1.15605	1.32486	1.24452	1.40914	1.29780	1.11922	1.35243	1.28873		-	-	0.0918737	0.891768	-0.0215259
20514	P32004	L1CAM	L1CAM(#1224)	Neural cell adhesion molecule L1 OS=Homo sapiens OX=9606 GN=L1CAM PE=1 SV=2	1224	QFNEDGSFIGQYS	41.15865389	+	1	-	K.PLGSDDSLADYGGSVDVQFNEDGS#FIGQYSGK.K	8	Yes		9.77400	7.67600	8.22100	9.46100	11.40800	12.91900	12.59000	14.58500	8.40300	7.74900	7.84200	7.37000	11.29400	9.09700	10.52700	11.08300		1.11284	0.87398	0.93599	1.07719	1.29892	1.47094	1.43344	1.66063	0.95675	0.88227	0.89286	0.83911	1.28585	1.03576	1.19859	1.26188		1.29892	1.47094	1.43344	1.66063	1.44033	1.16019	1.34259	1.41348		-	-	0.607308	0.408543	-0.130219
20515	P32004	L1CAM	L1CAM(#1230)	Neural cell adhesion molecule L1 OS=Homo sapiens OX=9606 GN=L1CAM PE=1 SV=2	1230	SFIGQYSGKKEKE	215.3765397	+	1	-	K.PLGSDDSLADYGGSVDVQFNEDGSFIGQYS#GKK.E	7	Yes		10.22800	8.77000	9.00400	10.50100	10.94200	13.01400	12.00500	13.97300	8.49300	7.70600	7.71600	7.37700	10.37900	8.87400	10.20600	10.81200		1.06257	0.91112	0.93538	1.09092	1.13677	1.35201	1.24720	1.45161	0.88232	0.80061	0.80165	0.76641	1.07824	0.92197	1.06027	1.12330		1.13677	1.35201	1.24720	1.45161	1.32666	1.13438	1.30455	1.38210		-	-	0.0319121	0.957797	-0.00910849
20516	P32004	L1CAM	L1CAM(#1243)	Neural cell adhesion molecule L1 OS=Homo sapiens OX=9606 GN=L1CAM PE=1 SV=2	1243	AAGGNDSSGATSP	27.94660853	+	1	-	K.EAAGGNDS#S#GATSPINPAVALE.-	2	Yes		11.16900	10.92900	10.57100	10.40100	8.21000	9.01500	7.85300	9.03200	10.34300	10.68500	10.91200	9.97400	10.70100	9.92900	9.45800	10.81700		1.03725	1.01503	0.98176	0.96596	0.76246	0.83724	0.72932	0.83884	0.96057	0.99232	1.01346	0.92630	0.99379	0.92215	0.87842	1.00458		0.76246	0.83724	0.72932	0.83884	1.02120	0.94758	0.90264	1.03229		-	-	2.34772	0.0848721	0.302322
20517	P32004	L1CAM	L1CAM(#1244)	Neural cell adhesion molecule L1 OS=Homo sapiens OX=9606 GN=L1CAM PE=1 SV=2	1244	AGGNDSSGATSPI	27.66226997	+	1	-	K.EAAGGN@DSS#GAT#SPINPAVALE.-	3	Yes		10.24100	10.27900	10.01600	10.34400	9.89700	9.62200	8.71200	10.29300	10.34300	10.10000	10.16000	9.72600	10.19300	9.52400	10.43100	10.11900		1.00208	1.00573	0.98006	1.01212	0.96834	0.94144	0.85247	1.00715	1.01197	0.98823	0.99410	0.95164	0.99734	0.93190	1.02067	0.99009		0.96834	0.94144	0.85247	1.00715	1.01100	0.94467	1.03465	1.00365		-	-	0.68812	0.538328	0.0863062
20518	P32004	L1CAM	L1CAM(#1247)	Neural cell adhesion molecule L1 OS=Homo sapiens OX=9606 GN=L1CAM PE=1 SV=2	1247	NDSSGATSPINPA	27.66226997	+	1	-	K.EAAGGN@DSSGAT#SPINPAVALE.-	4	Yes		9.41800	8.23100	8.95400	10.41500	9.81200	7.75000	8.66400	9.84900	12.11100	9.42100	10.55600	10.26400	11.12400	9.56900	13.96100	9.90100		1.01769	0.88936	0.96751	1.12544	1.06023	0.83742	0.93625	1.06425	1.30868	1.01804	1.14066	1.10905	1.20203	1.03401	1.50859	1.06989		1.06023	0.83742	0.93625	1.06425	1.05063	0.90377	1.31857	0.93514		-	-	0.2824	0.560871	0.101799
20519	P32004	L1CAM	L1CAM(#1248)	Neural cell adhesion molecule L1 OS=Homo sapiens OX=9606 GN=L1CAM PE=1 SV=2	1248	DSSGATSPINPAV	25.90197841	+	1	-	K.EAAGGNDSSGATS#PINPAVALE.-	2	Yes		10.14800	10.84300	11.09900	8.68700	9.29700	6.56400	7.17100	7.33100	10.74400	11.46900	10.64900	11.65800	10.88900	11.60200	11.64700	10.20300		0.99541	1.06363	1.08879	0.85217	0.91199	0.64386	0.70343	0.71908	1.05391	1.12503	1.04465	1.14354	1.06816	1.13805	1.14246	1.00090		0.91199	0.64386	0.70343	0.71908	0.97837	1.04238	1.04642	0.91675		-	-	1.68237	0.0511221	0.42981
20520	P32004	L1CAM	L1CAM(#1178;1181)	Neural cell adhesion molecule L1 OS=Homo sapiens OX=9606 GN=L1CAM PE=1 SV=2	1178;1181	TFGEYRSLESDNE;EYRSLESDNEEKA	59.545564753;58.324026937	+	2	+	K.DETFGEYRS#LES#DNEEK.A	1	Yes		12.22000	5.12900	8.67800	6.41500	10.93300	6.69400	13.11000	12.06800	12.30000	6.26100	11.06900	8.75900	14.75200	9.06500	13.04900	9.49900		1.50668	0.63236	1.06995	0.79101	1.34801	0.82540	1.61647	1.48804	1.51653	0.77197	1.36476	1.08003	1.81888	1.11770	1.60896	1.17124		1.34801	0.82540	1.61647	1.48804	1.53710	0.94455	1.35970	0.98979		-	-	0.155738	0.616987	-0.112869
20521	P32004	L1CAM	L1CAM(#1190;1191)	Neural cell adhesion molecule L1 OS=Homo sapiens OX=9606 GN=L1CAM PE=1 SV=2	1190;1191	EEKAFGSSQPSLN;EKAFGSSQPSLNG	5000;5000	+	2	+	K.AFGS#S#QPSLN@GDIK.P	9	Yes		9.32900	8.93500	9.17800	8.01200	6.99600	6.87100	6.25900	7.06500	11.84300	12.96000	12.25200	12.34100	12.33200	11.96200	12.09200	11.57200		1.05254	1.00801	1.03551	0.90394	0.78932	0.77522	0.70619	0.79704	1.33613	1.46213	1.38230	1.39237	1.39133	1.34962	1.36428	1.30561		0.78932	0.77522	0.70619	0.79704	0.99863	0.96870	0.97922	0.93711		-	-	2.95392	0.0554077	0.341967
20522	P32004	L1CAM	L1CAM(#1190;1191;1194)	Neural cell adhesion molecule L1 OS=Homo sapiens OX=9606 GN=L1CAM PE=1 SV=2	1190;1191;1194	EEKAFGSSQPSLN;EKAFGSSQPSLNG;FGSSQPSLNGDIK	5000;5000;5000	+	3	+	K.AFGS#S#QPS#LN@GDIK.P	7	Yes		9.78400	10.38100	9.59500	9.65100	10.75300	10.69200	9.99000	11.15000	10.09900	9.61100	10.05100	9.20500	9.90200	9.44000	8.75600	10.93900		0.99298	1.05362	0.97388	0.97952	1.09138	1.08517	1.01389	1.13170	1.02496	0.97549	1.02008	0.93428	1.00498	0.95806	0.88872	1.11025		1.09138	1.08517	1.01389	1.13170	1.01646	0.96901	0.89888	1.12294		-	-	0.697608	0.44613	-0.112764
20523	P32004	L1CAM	L1CAM(#1190;1194)	Neural cell adhesion molecule L1 OS=Homo sapiens OX=9606 GN=L1CAM PE=1 SV=2	1190;1194	EEKAFGSSQPSLN;FGSSQPSLNGDIK	5000;5000	+	2	+	K.AFGS#SQ@PS#LN@GDIK.P	13	Yes		8.53200	9.06500	8.31900	9.00900	12.92600	18.37000	15.51000	13.50600	6.05200	7.50200	8.79500	7.06400	9.58000	9.91600	7.09400	8.76100		0.97719	1.03824	0.95272	1.03185	1.48038	2.10389	1.77632	1.54688	0.69309	0.85924	1.00733	0.80900	1.09714	1.13567	0.81245	1.00336		1.48038	2.10389	1.77632	1.54688	1.30276	1.34851	0.96472	1.19140		-	-	1.78498	0.0333542	-0.520584
20524	P32004	L1CAM	L1CAM(#1191;1194)	Neural cell adhesion molecule L1 OS=Homo sapiens OX=9606 GN=L1CAM PE=1 SV=2	1191;1194	EKAFGSSQPSLNG;FGSSQPSLNGDIK	5000;5000	+	2	+	K.AFGSS#Q@PS#LN@GDIK.P	17	Yes		9.12200	9.31400	8.85600	9.35700	9.79100	13.76200	11.70300	11.01200	8.70000	9.67900	10.50900	9.28300	10.08500	10.33300	8.48800	10.00700		0.99557	1.01655	0.96656	1.02132	1.06868	1.50203	1.27731	1.20188	0.94953	1.05640	1.14703	1.01319	1.10078	1.12781	0.92648	1.09219		1.06868	1.50203	1.27731	1.20188	1.05687	1.08283	0.88953	1.04863		-	-	1.26494	0.119246	-0.30136
20525	P32004	L1CAM	L1CAM(#1207;1214)	Neural cell adhesion molecule L1 OS=Homo sapiens OX=9606 GN=L1CAM PE=1 SV=2	1207;1214	PLGSDDSLADYGG;LADYGGSVDVQFN	57.933371601;16.047884575	+	2	+	K.PLGSDDS#LADY#GGSVDVQFNEDGSFIGQYSGK.K	7	Yes		9.85300	8.17300	8.63800	9.24700	11.59900	12.46800	11.39800	14.00400	8.74800	7.73100	8.60200	7.59500	11.26600	9.26700	10.95600	10.45400		1.09744	0.91039	0.96214	1.03003	1.29198	1.38881	1.26957	1.55989	0.97447	0.86112	0.95819	0.84602	1.25490	1.03217	1.22034	1.16449		1.29198	1.38881	1.26957	1.55989	1.37909	1.13432	1.34110	1.27973		-	-	0.505772	0.503949	-0.101383
20526	P32004	L1CAM	L1CAM(#1207;1224)	Neural cell adhesion molecule L1 OS=Homo sapiens OX=9606 GN=L1CAM PE=1 SV=2	1207;1224	PLGSDDSLADYGG;QFNEDGSFIGQYS	57.933371601;41.158653886	+	2	+	K.PLGSDDS#LADYGGSVDVQFNEDGS#FIGQYSGK.K	6	Yes		9.87500	8.23400	8.60100	9.23000	11.81100	13.15500	11.76300	14.52400	8.46000	8.05900	8.27400	7.58900	10.84200	8.97200	10.25200	10.35900		1.09901	0.91645	0.95723	1.02731	1.31447	1.46410	1.30919	1.61651	0.94158	0.89696	0.92086	0.84462	1.20663	0.99852	1.14099	1.15292		1.31447	1.46410	1.30919	1.61651	1.33920	1.10823	1.26635	1.27959		-	-	1.04388	0.243068	-0.190033
20527	P32004	L1CAM	L1CAM(#1243;1244)	Neural cell adhesion molecule L1 OS=Homo sapiens OX=9606 GN=L1CAM PE=1 SV=2	1243;1244	AAGGNDSSGATSP;AGGNDSSGATSPI	27.946608525;27.662269969	+	2	+	K.EAAGGNDS#S#GATSPINPAVALE.-	1	Yes		6.11000	8.62000	6.64300	11.26100	7.31700	6.72500	7.04600	5.78300	10.01500	11.80000	12.90900	11.08200	13.72500	14.61400	12.32600	14.02400		0.74896	1.05652	0.81426	1.38026	0.89683	0.82426	0.86364	0.70878	1.22750	1.44629	1.58228	1.35837	1.68229	1.79118	1.51084	1.71891		0.89683	0.82426	0.86364	0.70878	1.19855	1.27612	1.07639	1.22463		-	-	2.81838	0.0184349	0.538766
20528	P32004	L1CAM	L1CAM(#1243;1247)	Neural cell adhesion molecule L1 OS=Homo sapiens OX=9606 GN=L1CAM PE=1 SV=2	1243;1247	AAGGNDSSGATSP;NDSSGATSPINPA	27.946608525;27.662269969	+	2	+	K.EAAGGNDS#SGAT#SPINPAVALE.-	1	Yes		8.18300	11.50500	9.55300	10.20700	9.94700	8.39100	7.25500	7.77600	9.42000	12.12600	10.54200	10.95200	10.42500	11.95000	11.15400	10.61400		0.82971	1.16659	0.96871	1.03498	1.00865	0.85080	0.73565	0.78850	0.95522	1.22960	1.06892	1.11050	1.05710	1.21176	1.13099	1.07622		1.00865	0.85080	0.73565	0.78850	0.96887	1.11063	1.03660	0.98639		-	-	1.26862	0.128856	0.285618
20529	P32004	L1CAM	L1CAM(#1244;1247)	Neural cell adhesion molecule L1 OS=Homo sapiens OX=9606 GN=L1CAM PE=1 SV=2	1244;1247	AGGNDSSGATSPI;NDSSGATSPINPA	27.662269969;27.662269969	+	2	+	K.EAAGGN@DSS#GAT#SPINPAVALE.-	2	Yes		9.77400	10.22300	9.56000	9.92000	10.46900	9.48500	9.30800	10.45100	10.61900	9.45300	10.58600	9.35600	10.47800	9.68600	9.55300	11.07900		0.99039	1.03580	0.96866	1.00515	1.06081	0.96105	0.94313	1.05895	1.07596	0.95783	1.07266	0.94803	1.06170	0.98140	0.96798	1.12256		1.06081	0.96105	0.94313	1.05895	1.04743	0.96821	0.95497	1.10748		-	-	0.100028	0.903911	0.0183757
20530	P32004-2	L1CAM	L1CAM-2(#1163)	Isoform 2 of Neural cell adhesion molecule L1 OS=Homo sapiens OX=9606 GN=L1CAM	1163	EDTQVDSEARPMK	173.8608839	+	1	-	K.EDTQVDS#EARPMK.D	8	Yes		9.54800	9.64500	9.31700	9.39100	9.15400	8.33700	7.03200	9.45300	10.83800	12.31400	10.15300	10.77900	11.05900	10.14000	11.82700	11.01300		1.00766	1.01793	0.98333	0.99108	0.96607	0.87985	0.74220	0.99762	1.14388	1.29966	1.07159	1.13762	1.16716	1.07021	1.24822	1.16228		0.96607	0.87985	0.74220	0.99762	1.00341	0.92006	1.07310	0.99922		-	-	0.71052	0.324778	0.16299
20531	P32004-2	L1CAM	L1CAM-2(#1172)	Isoform 2 of Neural cell adhesion molecule L1 OS=Homo sapiens OX=9606 GN=L1CAM	1172	RPMKDETFGEYSD	256.9950791	+	1	-	K.DET#FGEYSDNEEK.A	11	Yes		10.40100	8.63700	9.45700	7.74500	7.85100	4.77900	5.46800	7.58700	14.53000	15.94200	10.68300	13.69500	11.09800	9.08400	11.33800	11.70400		1.14797	0.95329	1.04382	0.85491	0.86658	0.52750	0.60359	0.83747	1.60371	1.75960	1.17911	1.51161	1.22490	1.00270	1.25144	1.29189		0.86658	0.52750	0.60359	0.83747	0.80931	0.66250	0.82685	0.85357		-	-	0.38844	0.371933	0.178415
20532	P32004-2	L1CAM	L1CAM-2(#1177)	Isoform 2 of Neural cell adhesion molecule L1 OS=Homo sapiens OX=9606 GN=L1CAM	1177	ETFGEYSDNEEKA	142.5265626	+	1	-	K.DETFGEYS#DNEEK.A	32	Yes		8.89300	9.21100	8.39600	10.65400	8.91500	10.28400	9.45900	10.23100	10.69800	12.12300	9.84800	10.50000	10.03600	9.51700	9.41500	11.82100		0.95741	0.99167	0.90389	1.14704	0.95977	1.10720	1.01831	1.10145	1.15172	1.30512	1.06022	1.13048	1.08047	1.02464	1.01365	1.27264		0.95977	1.10720	1.01831	1.10145	0.92993	0.88188	0.87242	1.09532		-	-	0.814442	0.335165	-0.151207
20533	P32004-2	L1CAM	L1CAM-2(#1163;1172)	Isoform 2 of Neural cell adhesion molecule L1 OS=Homo sapiens OX=9606 GN=L1CAM	1163;1172	EDTQVDSEARPMK;RPMKDETFGEYSD	173.860883891;256.995079128	+	2	+	K.DKEDTQVDS#EARPMKDET#FGEYSDNEEK.A	1	Yes		8.50200	8.54100	6.29600	15.30000	5.74100	6.06100	4.59400	9.08100	13.00600	21.40400	7.98900	11.07800	10.03300	6.47700	8.71700	17.17900		0.88018	0.88418	0.65175	1.58390	0.59427	0.62746	0.47557	0.94007	1.34639	2.21581	0.82708	1.14682	1.03860	0.67056	0.90244	1.77840		0.59427	0.62746	0.47557	0.94007	0.75042	0.48450	0.65204	1.28494		-	-	0.244019	0.407566	0.216979
20534	P32004-2	L1CAM	L1CAM-2(#1163;1177)	Isoform 2 of Neural cell adhesion molecule L1 OS=Homo sapiens OX=9606 GN=L1CAM	1163;1177	EDTQVDSEARPMK;ETFGEYSDNEEKA	173.860883891;142.526562584	+	2	+	K.DKEDTQVDS#EARPMKDETFGEYS#DNEEK.A	5	Yes		9.14200	8.34900	7.05400	16.85200	9.34300	8.05300	8.92100	11.66000	11.08600	10.73800	8.99100	8.39500	11.05600	7.21800	9.66000	13.48400		0.88335	0.80672	0.68157	1.62837	0.90274	0.77814	0.86200	1.12664	1.07117	1.03759	0.86877	0.81116	1.06831	0.69740	0.93340	1.30286		0.90274	0.77814	0.86200	1.12664	1.12789	0.73630	0.98546	1.37553		-	-	0.345329	0.385814	0.180333
20535	P32004-2	L1CAM	L1CAM-2(#1172;1177)	Isoform 2 of Neural cell adhesion molecule L1 OS=Homo sapiens OX=9606 GN=L1CAM	1172;1177	RPMKDETFGEYSD;ETFGEYSDNEEKA	256.995079128;142.526562584	+	2	+	K.DET#FGEYS#DNEEK.A	12	Yes		9.11700	6.38400	6.63400	8.94900	8.69300	6.53700	7.01600	11.30700	14.07300	12.94600	10.86300	10.45800	13.42600	8.05700	11.42300	14.11400		1.17318	0.82155	0.85370	1.15158	1.11865	0.84124	0.90288	1.45503	1.81086	1.66591	1.39784	1.34578	1.72767	1.03682	1.46995	1.81613		1.11865	0.84124	0.90288	1.45503	1.11097	0.66673	0.94525	1.16786		-	-	0.236485	0.490294	-0.14904
20536	Q9UN81	L1RE1	L1RE1(#25)	LINE-1 retrotransposable element ORF1 protein OS=Homo sapiens OX=9606 GN=L1RE1 PE=1 SV=1	25	PPPKERSSSPATE	27.66226997	+	1	-	K.ERS#SS#PATEQSWMENDFDELREEGFR.R	1	Yes		10.42300	8.43500	9.02500	10.99800	10.82100	11.08200	11.31700	12.17600	8.68800	9.09900	9.04600	8.58000	11.03400	9.10000	10.56700	9.61100		1.07230	0.86780	0.92845	1.13145	1.11322	1.14012	1.16426	1.25264	0.89381	0.93606	0.93067	0.88272	1.13522	0.93620	1.08715	0.98876		1.11322	1.14012	1.16426	1.25264	1.24638	1.02788	1.19361	1.08558		-	-	0.209225	0.794503	-0.0389984
20537	Q9UN81	L1RE1	L1RE1(#27)	LINE-1 retrotransposable element ORF1 protein OS=Homo sapiens OX=9606 GN=L1RE1 PE=1 SV=1	27	PKERSSSPATEQS	26.41350328	+	1	-	R.SSS#PATEQSWM*ENDFDELR.E	7	Yes		9.58900	9.35700	9.19800	10.75900	9.73200	9.06200	9.28200	9.86700	10.47300	9.04200	10.63400	9.33600	11.30300	10.20200	11.34000	10.82500		0.98599	0.96206	0.94572	1.10623	1.00060	0.93179	0.95435	1.01449	1.07685	0.92967	1.09333	0.95991	1.16215	1.04900	1.16601	1.11299		1.00060	0.93179	0.95435	1.01449	1.14504	1.03356	1.14885	1.09660		-	-	2.09855	0.211199	0.181391
20538	Q9Y468	L3MBTL1	L3MBTL1(#117)	Lethal(3)malignant brain tumor-like protein 1 OS=Homo sapiens OX=9606 GN=L3MBTL1 PE=1 SV=4	117	GVEQPPSPELRQE	5000	+	1	-	K.PLNMAGVEQPPS#PELR.Q	2	No		10.60100	9.54000	9.99500	11.30400	9.85100	11.24500	12.05600	10.94200	9.62400	9.54900	9.22300	9.59600	9.15900	8.88700	9.12800	9.30000		1.02328	0.92087	0.96472	1.09114	0.95084	1.08544	1.16365	1.05620	0.92897	0.92168	0.89028	0.92626	0.88406	0.85784	0.88105	0.89764		0.95084	1.08544	1.16365	1.05620	0.96429	0.93569	0.96100	0.97910		-	-	1.02868	0.334032	-0.14481
20539	Q969R5	L3MBTL2	L3MBTL2(#32)	Lethal(3)malignant brain tumor-like protein 2 OS=Homo sapiens OX=9606 GN=L3MBTL2 PE=1 SV=1	32	LFGGYDSFRSYNS	156.1462875	+	1	-	R.SIEETPSSEPMEEEEDDDLELFGGYDS#FR.S	2	Yes		8.51300	9.29800	7.97300	10.42700	9.46600	8.71200	7.66800	9.89800	10.76300	11.29800	10.79900	9.69100	11.86300	10.12600	10.59700	12.90800		0.94040	1.02709	0.88072	1.15179	1.04557	0.96231	0.84706	1.09329	1.18887	1.24795	1.19287	1.07048	1.31036	1.11851	1.17054	1.42586		1.04557	0.96231	0.84706	1.09329	1.11516	0.95189	0.99617	1.21345		-	-	0.458808	0.4719	0.115289
20540	Q969R5	L3MBTL2	L3MBTL2(#66)	Lethal(3)malignant brain tumor-like protein 2 OS=Homo sapiens OX=9606 GN=L3MBTL2 PE=1 SV=1	66	EAGELPTSPLHLL	42.24196277	+	1	-	R.EAGELPT#SPLHLLSPGT#PR.S	1	Yes		7.83500	7.01000	8.23000	7.10200	10.43300	9.34500	13.85700	9.08200	10.87400	10.19400	10.10700	12.05100	10.48500	12.02900	11.18800	10.17800		1.03860	0.92916	1.09091	0.94133	1.38287	1.23865	1.83671	1.20389	1.44136	1.35130	1.33969	1.59744	1.38980	1.59452	1.48299	1.34913		1.38287	1.23865	1.83671	1.20389	0.97023	1.11314	1.03528	0.94184		-	-	1.42146	0.0527908	-0.462056
20541	Q969R5	L3MBTL2	L3MBTL2(#67)	Lethal(3)malignant brain tumor-like protein 2 OS=Homo sapiens OX=9606 GN=L3MBTL2 PE=1 SV=1	67	AGELPTSPLHLLS	53.16796612	+	1	-	R.EAGELPTS#PLHLLSPGTPR.S	4	Yes		8.73000	8.20000	8.84400	8.64200	9.91400	9.85300	11.02600	9.55400	10.41800	10.29800	10.43500	11.00900	10.64300	11.10300	11.40100	9.93000		1.01463	0.95305	1.02791	1.00441	1.15229	1.14520	1.28147	1.11039	1.21083	1.19686	1.21285	1.27955	1.23700	1.29044	1.32510	1.15417		1.15229	1.14520	1.28147	1.11039	1.00977	1.05340	1.08169	0.94216		-	-	1.70636	0.19753	-0.19774
20542	Q969R5	L3MBTL2	L3MBTL2(#76)	Lethal(3)malignant brain tumor-like protein 2 OS=Homo sapiens OX=9606 GN=L3MBTL2 PE=1 SV=1	76	HLLSPGTPRSLDG	97.14130307	+	1	-	R.EAGELPT#SPLHLLSPGT#PR.S	1	Yes		8.06800	6.65200	7.47800	10.81600	8.62800	6.06900	9.62200	8.19600	14.40500	11.24500	10.98700	12.52900	11.05600	9.58800	13.82300	10.83900		0.97751	0.80599	0.90602	1.31048	1.04537	0.73535	1.16581	0.99306	1.74527	1.36245	1.33113	1.51796	1.33951	1.16165	1.67474	1.31319		1.04537	0.73535	1.16581	0.99306	0.89948	0.78005	1.12459	0.88181		-	-	0.192864	0.636307	-0.0885095
20543	Q969R5	L3MBTL2	L3MBTL2(#168)	Lethal(3)malignant brain tumor-like protein 2 OS=Homo sapiens OX=9606 GN=L3MBTL2 PE=1 SV=1	168	GQLADGTPTGQDA	41.22997083	+	1	-	K.IGAFLHSQGTGQLADGT#PTGQDALVLGFDWGK.F	1	Yes		8.63600	9.04200	9.32500	9.09000	10.99500	8.51700	10.24400	8.46400	8.93700	9.52700	10.19700	10.26200	11.77400	12.65700	12.39100	9.93900		0.95708	1.00207	1.03346	1.00739	1.21850	0.94392	1.13529	0.93801	0.99042	1.05585	1.13009	1.13727	1.30478	1.40272	1.37322	1.10141		1.21850	0.94392	1.13529	0.93801	1.20991	1.30073	1.27338	1.02133		-	-	0.726624	0.283991	0.184984
20544	Q969R5	L3MBTL2	L3MBTL2(#683)	Lethal(3)malignant brain tumor-like protein 2 OS=Homo sapiens OX=9606 GN=L3MBTL2 PE=1 SV=1	683	EHLDVASPDKASS	5000	+	1	-	K.EEHLDVAS#PDK.A	3	Yes		9.92500	9.64000	9.73000	9.41800	10.81700	8.84900	8.15800	10.23700	9.88700	10.80900	10.02800	10.05200	11.00300	9.98900	11.69400	9.76500		1.02552	0.99602	1.00535	0.97311	1.11769	0.91432	0.84297	1.05777	1.02154	1.11681	1.03611	1.03857	1.13690	1.03211	1.20824	1.00899		1.11769	0.91432	0.84297	1.05777	1.07941	0.97992	1.14714	0.95797		-	-	0.330191	0.58531	0.0875953
20545	Q969R5	L3MBTL2	L3MBTL2(#689)	Lethal(3)malignant brain tumor-like protein 2 OS=Homo sapiens OX=9606 GN=L3MBTL2 PE=1 SV=1	689	SPDKASSPELPVS	128.3875142	+	1	-	K.AS#S#PELPVSVENIK.Q	2	Yes		9.87600	9.42000	9.71900	8.34800	10.25800	9.43000	8.92800	9.90200	9.52600	11.49600	9.87400	10.54200	11.04200	10.74400	10.60900	10.28800		1.05730	1.00850	1.04050	0.89370	1.09823	1.00954	0.95584	1.06013	1.01982	1.23074	1.05708	1.12865	1.18210	1.15023	1.13575	1.10140		1.09823	1.00954	0.95584	1.06013	1.06584	1.03711	1.02405	0.99308		-	-	0.000550192	0.999562	8.11336E-05
20546	Q969R5	L3MBTL2	L3MBTL2(#66;67;76)	Lethal(3)malignant brain tumor-like protein 2 OS=Homo sapiens OX=9606 GN=L3MBTL2 PE=1 SV=1	66;67;76	EAGELPTSPLHLL;AGELPTSPLHLLS;HLLSPGTPRSLDG	42.241962774;53.167966116;97.141303071	+	3	+	R.EAGELPT#S#PLHLLSPGT#PR.S	1	Yes		9.21300	9.50800	9.03300	10.14500	10.80700	8.26300	9.47100	9.23600	9.69000	11.74800	10.24100	10.60900	11.04400	10.38900	9.80800	10.79600		0.97240	1.00355	0.95334	1.07071	1.14055	0.87207	0.99961	0.97484	1.02268	1.23992	1.08085	1.11970	1.16556	1.09647	1.03518	1.13942		1.14055	0.87207	0.99961	0.97484	1.04461	0.98269	0.92776	1.02118		-	-	0.00445633	0.994493	0.00119319
20547	Q969R5	L3MBTL2	L3MBTL2(#66;76)	Lethal(3)malignant brain tumor-like protein 2 OS=Homo sapiens OX=9606 GN=L3MBTL2 PE=1 SV=1	66;76	EAGELPTSPLHLL;HLLSPGTPRSLDG	42.241962774;97.141303071	+	2	+	R.EAGELPT#SPLHLLSPGT#PR.S	2	Yes		9.60300	10.12700	10.37400	9.81700	9.56500	7.58400	8.71700	7.99100	11.17300	11.47700	10.72800	11.98200	9.79300	10.55500	11.08900	9.42600		0.96223	1.01467	1.03944	0.98365	0.95840	0.75989	0.87348	0.80066	1.11956	1.14999	1.07491	1.20057	0.98123	1.05765	1.11112	0.94446		0.95840	0.75989	0.87348	0.80066	0.86356	0.93082	0.97788	0.83120		-	-	0.443548	0.552103	0.0901716
20548	Q969R5	L3MBTL2	L3MBTL2(#67;76)	Lethal(3)malignant brain tumor-like protein 2 OS=Homo sapiens OX=9606 GN=L3MBTL2 PE=1 SV=1	67;76	AGELPTSPLHLLS;HLLSPGTPRSLDG	53.167966116;97.141303071	+	2	+	R.EAGELPTS#PLHLLSPGT#PR.S	2	Yes		10.24500	9.90200	10.29600	9.70400	9.24400	7.77300	7.55800	8.90600	11.33400	12.29100	10.21800	11.64200	10.02000	9.66600	11.63700	9.56300		1.02075	0.98656	1.02585	0.96684	0.92099	0.77443	0.75302	0.88735	1.12929	1.22456	1.01801	1.15996	0.99829	0.96309	1.15944	0.95282		0.92099	0.77443	0.75302	0.88735	0.88114	0.85007	1.02337	0.84100		-	-	0.517063	0.478338	0.109082
20549	Q969R5	L3MBTL2	L3MBTL2(#683;688)	Lethal(3)malignant brain tumor-like protein 2 OS=Homo sapiens OX=9606 GN=L3MBTL2 PE=1 SV=1	683;688	EHLDVASPDKASS;ASPDKASSPELPV	5000;139.731682793	+	2	+	K.EEHLDVAS#PDKAS#SPELPVSVENIK.Q	1	Yes		9.23200	9.90700	10.05500	8.73500	9.48500	6.56200	7.25900	7.61500	10.75900	13.86100	9.32700	12.64200	10.45700	11.25700	12.25000	10.59700		0.97366	1.04481	1.06038	0.92115	1.00030	0.69207	0.76551	0.80309	1.13461	1.46175	0.98358	1.33325	1.10279	1.18720	1.29192	1.11752		1.00030	0.69207	0.76551	0.80309	0.89781	0.96654	1.05179	0.90981		-	-	0.926822	0.191192	0.241429
20550	Q969R5	L3MBTL2	L3MBTL2(#683;688;689)	Lethal(3)malignant brain tumor-like protein 2 OS=Homo sapiens OX=9606 GN=L3MBTL2 PE=1 SV=1	683;688;689	EHLDVASPDKASS;ASPDKASSPELPV;SPDKASSPELPVS	5000;139.731682793;128.387514215	+	3	+	K.EEHLDVAS#PDKAS#S#PELPVSVENIK.Q	3	Yes		9.24400	8.31800	8.60300	9.90100	10.26100	8.50800	10.08700	9.61200	9.98900	11.46800	10.17100	10.72300	11.46100	10.31300	10.75200	10.59000		1.02519	0.92252	0.95414	1.09814	1.13798	0.94362	1.11867	1.06607	1.10785	1.27191	1.12800	1.18923	1.27109	1.14377	1.19245	1.17447		1.13798	0.94362	1.11867	1.06607	1.08247	0.97405	1.01550	1.00019		-	-	0.406949	0.653247	-0.0651507
20551	Q969R5	L3MBTL2	L3MBTL2(#688;689)	Lethal(3)malignant brain tumor-like protein 2 OS=Homo sapiens OX=9606 GN=L3MBTL2 PE=1 SV=1	688;689	ASPDKASSPELPV;SPDKASSPELPVS	139.731682793;128.387514215	+	2	+	K.AS#S#PELPVSVENIK.Q	3	Yes		8.59800	9.42300	9.08300	9.25600	9.52200	9.95100	9.44900	9.45800	10.30900	10.46200	9.78200	10.43600	10.43500	11.25000	11.45500	11.13000		0.94591	1.03660	0.99926	1.01823	1.04754	1.09473	1.03944	1.04043	1.13412	1.15096	1.07608	1.14810	1.14792	1.23755	1.26014	1.22443		1.04754	1.09473	1.03944	1.04043	1.01828	1.09778	1.11782	1.08615		-	-	0.41012	0.808389	0.0325528
20552	Q96JM7	L3MBTL3	L3MBTL3(#75)	Lethal(3)malignant brain tumor-like protein 3 OS=Homo sapiens OX=9606 GN=L3MBTL3 PE=1 SV=2	75	AQEAPTSPPSSRP	46.75831296	+	1	-	K.ATATTTWM*VPTAQEAPTS#PPSSR.P	2	No		8.25900	9.20400	8.66200	8.74900	8.65600	8.91400	9.28200	8.78700	12.50700	11.45200	10.85200	11.64000	9.95100	10.77600	10.05100	12.25700		0.94727	1.05574	0.99349	1.00351	0.99286	1.02243	1.06466	1.00790	1.43458	1.31353	1.24469	1.33505	1.14142	1.23603	1.15281	1.40586		0.99286	1.02243	1.06466	1.00790	0.85695	0.92798	0.86549	1.05548		-	-	0.915014	0.338846	-0.146508
20553	Q96JM7	L3MBTL3	L3MBTL3(#90)	Lethal(3)malignant brain tumor-like protein 3 OS=Homo sapiens OX=9606 GN=L3MBTL3 PE=1 SV=2	90	PPAYWTSPPGCPT	0	-	1	-	R.PVFPPAYWTS#PPGCPTVFSEK.T	1	No		7.70900	8.32700	7.44800	9.27100	8.51700	8.08300	7.15800	8.61900	11.13700	11.45300	11.77600	10.45800	12.99000	11.65100	12.42100	12.98300		0.94142	1.01691	0.90952	1.13216	1.04016	0.98714	0.87417	1.05260	1.36012	1.39866	1.43807	1.27714	1.58642	1.42284	1.51688	1.58553		1.04016	0.98714	0.87417	1.05260	1.15924	1.03971	1.10843	1.15859		-	-	1.25052	0.249237	0.178097
20554	Q96JM7	L3MBTL3	L3MBTL3(#608)	Lethal(3)malignant brain tumor-like protein 3 OS=Homo sapiens OX=9606 GN=L3MBTL3 PE=1 SV=2	608	GEMPPASPSFPRN	46.09350016	+	1	-	R.LSGEMPPAS#PSFPR.N	5	No		9.10900	10.66900	10.12600	8.69500	9.38600	8.39600	8.10200	8.46200	11.77900	11.05200	11.04700	11.45100	9.73700	10.82800	10.54100	10.62000		0.94400	1.10558	1.04938	0.90105	0.97269	0.87003	0.83959	0.87690	1.22063	1.14533	1.14480	1.18665	1.00909	1.12207	1.09240	1.10056		0.97269	0.87003	0.83959	0.87690	0.85927	0.95548	0.93022	0.93716		-	-	0.375142	0.724945	0.0492543
20555	P25391	LAMA1	LAMA1(#2019)	Laminin subunit alpha-1 OS=Homo sapiens OX=9606 GN=LAMA1 PE=1 SV=2	2019	ELATSASQSAVST	52.69419371	+	1	-	K.ELATSAS#QSAVSTLR.D	1	Yes		8.87500	8.75600	9.98500	4.83300	6.07000	8.67000	8.54800	6.79800	11.58500	14.20900	8.86500	14.17400	10.12600	14.52500	9.95600	14.02700		1.09405	1.07933	1.23084	0.59579	0.74830	1.06878	1.05369	0.83806	1.42810	1.75160	1.09285	1.74726	1.24826	1.79056	1.22726	1.72910		0.74830	1.06878	1.05369	0.83806	0.82944	1.18977	0.81548	1.14894		-	-	0.196412	0.615119	0.0968468
20556	Q9Y6N6	LAMC3	LAMC3(#1521)	Laminin subunit gamma-3 OS=Homo sapiens OX=9606 GN=LAMC3 PE=1 SV=3	1521	LRLQLGSPGSLQR	98.88927367	+	1	-	R.LQLGS#PGSLQR.K	2	Yes		11.02700	10.06300	11.37500	9.12500	8.24900	16.01400	15.21900	9.59300	7.24600	11.46300	8.25800	11.00100	7.34300	9.87100	6.70700	7.44500		1.06054	0.96780	1.09402	0.87764	0.79339	1.54019	1.46369	0.92265	0.69688	1.10251	0.79422	1.05805	0.70619	0.94940	0.64504	0.71600		0.79339	1.54019	1.46369	0.92265	0.77355	1.03997	0.70657	0.78430		-	-	0.836521	0.0891314	-0.471736
20557	Q6IAA8	LAMTOR1	LAMTOR1(#26)	Ragulator complex protein LAMTOR1 OS=Homo sapiens OX=9606 GN=LAMTOR1 PE=1 SV=2	26	KLLLDPSSPPTKA	24.4732365	+	1	-	K.LLLDPS#SPPTK.A	2	Yes		9.21000	10.92700	10.22600	10.11200	7.74700	7.34000	8.14500	6.44200	10.26400	11.60700	11.20000	11.79300	10.78100	12.66800	10.26000	11.27800		0.91023	1.07987	1.01059	0.99930	0.76559	0.72533	0.80490	0.63667	1.01434	1.14707	1.10680	1.16548	1.06544	1.25193	1.01395	1.11458		0.76559	0.72533	0.80490	0.63667	0.96122	1.12947	0.91477	1.00556		-	-	2.43858	0.0328741	0.452558
20558	Q6IAA8	LAMTOR1	LAMTOR1(#27)	Ragulator complex protein LAMTOR1 OS=Homo sapiens OX=9606 GN=LAMTOR1 PE=1 SV=2	27	LLLDPSSPPTKAL	76.51339337	+	1	-	K.LLLDPSS#PPTK.A	24	Yes		10.19500	12.02900	11.59700	10.08700	8.16100	6.55900	7.83600	6.25000	10.31100	11.99900	10.58100	12.16600	9.99400	11.95400	9.76800	10.51400		0.92872	1.09587	1.05648	0.91892	0.74344	0.59749	0.71388	0.56936	0.93928	1.09313	0.96393	1.10830	0.91043	1.08900	0.88983	0.95780		0.74344	0.59749	0.71388	0.56936	0.88722	1.06124	0.86714	0.93338		-	-	2.26925	0.0250653	0.519688
20559	Q6IAA8	LAMTOR1	LAMTOR1(#42)	Ragulator complex protein LAMTOR1 OS=Homo sapiens OX=9606 GN=LAMTOR1 PE=1 SV=2	42	AEPNYHSLPSART	49.12936887	+	1	-	K.ALN@GAEPNYHS#LPSAR.T	2	Yes		10.81100	9.33000	9.95400	9.02800	9.96000	8.84900	10.32700	9.79600	8.98800	10.55000	8.96100	9.74100	11.66800	10.80200	9.66400	11.57200		1.10530	0.95394	1.01767	0.92309	1.01838	0.90476	1.05585	1.00152	0.91894	1.07862	0.91614	0.99591	1.19296	1.10442	0.98801	1.18315		1.01838	0.90476	1.05585	1.00152	1.22054	1.12996	1.01086	1.21050		-	-	1.3121	0.213407	0.198287
20560	Q6IAA8	LAMTOR1	LAMTOR1(#56)	Ragulator complex protein LAMTOR1 OS=Homo sapiens OX=9606 GN=LAMTOR1 PE=1 SV=2	56	EQALLSSILAKTA	41.39619594	+	1	-	R.TDEQALLSS#ILAK.T	4	Yes		12.62200	11.13900	11.27100	9.87000	10.76000	14.83700	12.31000	13.08500	6.56100	7.43500	7.90200	6.80600	9.77100	9.02700	7.13300	9.47200		1.12443	0.99229	1.00403	0.87925	0.95857	1.32172	1.09657	1.16562	0.58451	0.66229	0.70396	0.60629	0.87040	0.80414	0.63540	0.84379		0.95857	1.32172	1.09657	1.16562	1.36157	1.25792	0.99396	1.31995		-	-	0.361026	0.490906	0.117815
20561	Q6IAA8	LAMTOR1	LAMTOR1(#63)	Ragulator complex protein LAMTOR1 OS=Homo sapiens OX=9606 GN=LAMTOR1 PE=1 SV=2	63	ILAKTASNIIDVS	35.68333086	+	1	-	K.TAS#NIIDVSAADSQGMEQHEYMDR.A	2	Yes		10.42800	9.72400	9.76200	10.97700	10.35000	11.02200	12.33300	10.80100	9.06400	9.37400	9.42000	9.19000	9.78100	9.34200	8.40100	10.03100		1.02007	0.95121	0.95495	1.07376	1.01248	1.07821	1.20648	1.05656	0.88668	0.91703	0.92153	0.89899	0.95678	0.91391	0.82183	0.98129		1.01248	1.07821	1.20648	1.05656	1.05598	1.00867	0.90704	1.08304		-	-	0.624467	0.483314	-0.102507
20562	Q6IAA8	LAMTOR1	LAMTOR1(#96)	Ragulator complex protein LAMTOR1 OS=Homo sapiens OX=9606 GN=LAMTOR1 PE=1 SV=2	96	TRLAVLSSSLTHW	58.71692198	+	1	-	R.LAVLS#SSLTHWK.K	2	Yes		8.51100	4.52200	6.09300	7.42200	9.45000	8.88100	14.11600	12.15600	10.84900	8.86500	9.52400	9.36200	14.85600	10.15400	12.50900	12.73000		1.28238	0.68129	0.91802	1.11831	1.42374	1.33807	2.12678	1.83150	1.63456	1.33559	1.43497	1.41054	2.23825	1.52980	1.88471	1.91795		1.42374	1.33807	2.12678	1.83150	1.53946	1.05220	1.29630	1.31916		-	-	0.923256	0.116519	-0.355907
20563	Q6IAA8	LAMTOR1	LAMTOR1(#97)	Ragulator complex protein LAMTOR1 OS=Homo sapiens OX=9606 GN=LAMTOR1 PE=1 SV=2	97	RLAVLSSSLTHWK	36.93187773	+	1	-	R.LAVLSS#SLTHWK.K	1	Yes		10.06000	9.98900	7.60200	7.98600	10.99100	13.77000	6.03300	17.55300	7.86700	12.96400	7.93500	6.90800	11.50500	7.35500	7.12300	14.35900		1.12915	1.12120	0.85324	0.89641	1.23368	1.54558	0.67712	1.97019	0.88303	1.45513	0.89064	0.77539	1.29133	0.82558	0.79953	1.61165		1.23368	1.54558	0.67712	1.97019	1.28998	0.82472	0.79870	1.60997		-	-	0.215327	0.427574	-0.223535
20564	Q6IAA8	LAMTOR1	LAMTOR1(#113)	Ragulator complex protein LAMTOR1 OS=Homo sapiens OX=9606 GN=LAMTOR1 PE=1 SV=2	113	PLPSLTSQPHQVL	18.30485088	+	1	-	K.LPPLPSLTS#QPHQVLASEPIPFSDLQQVSR.I	2	Yes		9.36200	9.03400	8.70100	10.89600	8.90500	11.34800	12.00500	10.76100	10.59700	9.11000	9.77400	9.25700	9.93300	9.54700	8.88300	11.88900		0.98562	0.95116	0.91608	1.14714	0.93751	1.19475	1.26398	1.13295	1.11570	0.95911	1.02904	0.97461	1.04575	1.00518	0.93521	1.25168		0.93751	1.19475	1.26398	1.13295	1.02563	0.98585	0.91722	1.22760		-	-	0.424545	0.458721	-0.123705
20565	Q15012	LAPTM4A	LAPTM4A(#215)	Lysosomal-associated transmembrane protein 4A OS=Homo sapiens OX=9606 GN=LAPTM4A PE=1 SV=1	215	QYVLPTYEMAVKM	-2.387263768	-	1	-	R.NVPEIAVYPAFEAPPQYVLPTY#EMAVK.M	1	Yes		8.51900	8.91000	8.23300	12.35900	11.08100	13.58200	14.86100	11.90700	8.89700	11.34700	8.55800	10.04800	7.63400	7.92300	7.25200	8.88700		0.89628	0.93740	0.86610	1.30023	1.16577	1.42888	1.56343	1.25272	0.93595	1.19379	0.90039	1.05710	0.80318	0.83352	0.76294	0.93499		1.16577	1.42888	1.56343	1.25272	0.78604	0.81574	0.74666	0.91504		+	+	2.91622	0.00740434	-0.724003
20566	Q15012	LAPTM4A	LAPTM4A(#230)	Lysosomal-associated transmembrane protein 4A OS=Homo sapiens OX=9606 GN=LAPTM4A PE=1 SV=1	230	KEPPPPYLPAxxx	5000	+	1	-	K.EPPPPY#LPA.-	1	Yes		4.04300	5.61800	4.14800	13.33000	10.69700	13.92600	17.23500	15.53700	12.77300	7.45600	5.23700	7.46700	6.94300	7.29700	11.19100	17.10300		0.59593	0.82800	0.61133	1.96474	1.57656	2.05256	2.54020	2.29001	1.88256	1.09888	0.77184	1.10052	1.02325	1.07543	1.64939	2.52084		1.57656	2.05256	2.54020	2.29001	0.84326	0.88626	1.35926	2.07742		-	-	1.12738	0.0291275	-0.789766
20567	Q86VI4	LAPTM4B	LAPTM4B(#11)	Lysosomal-associated transmembrane protein 4B OS=Homo sapiens OX=9606 GN=LAPTM4B PE=1 SV=2	11	TRVTWPSPPRPLP	14.01632795	+	1	-	R.VTWPS#PPRPLPVPAAAAVAFGAK.G	1	Yes		6.83800	8.67200	6.76100	14.52700	8.41800	8.42000	8.00500	9.66700	13.76500	8.74600	10.81000	9.00500	10.47000	9.16000	12.91300	13.82300		0.74331	0.94268	0.73492	1.57909	0.91506	0.91532	0.87019	1.05083	1.49632	0.95073	1.17504	0.97889	1.13807	0.99572	1.40363	1.50263		0.91506	0.91532	0.87019	1.05083	0.98942	0.86566	1.22029	1.30636		-	-	0.634422	0.26776	0.208495
20568	Q86VI4	LAPTM4B	LAPTM4B(#302)	Lysosomal-associated transmembrane protein 4B OS=Homo sapiens OX=9606 GN=LAPTM4B PE=1 SV=2	302	PPYDDATVNGAAK	121.2384797	+	1	-	R.NSSDVLVYVTSN@DTTVLLPPYDDAT#VN@GAAK.E	1	Yes		10.33500	14.69600	11.31500	16.72700	13.00200	11.09700	9.24100	10.98800	8.23200	5.87200	10.70200	6.50200	8.05100	7.59100	8.27300	7.37600		0.77894	1.10758	0.85279	1.26069	0.97996	0.83634	0.69647	0.82812	0.62046	0.44254	0.80656	0.49005	0.60675	0.57214	0.62353	0.55593		0.97996	0.83634	0.69647	0.82812	1.02857	0.96988	1.05701	0.94241		-	-	1.1542	0.147687	0.268446
20569	Q6PKG0	LARP1	LARP1(#75)	La-related protein 1 OS=Homo sapiens OX=9606 GN=LARP1 PE=1 SV=2	75	GQQERESPRPLQL	5000	+	1	-	R.ES#PRPLQLPGAEGPAIS#DGEEGGGEPGAGGGAAGAAGAGR.R	8	Yes		9.19800	8.26000	8.70200	9.69200	9.14200	7.59800	8.67300	9.26300	12.57200	10.83000	10.94700	11.15900	11.07300	9.84100	12.14700	10.90500		1.02619	0.92161	0.97085	1.08135	1.02000	0.84769	0.96760	1.03344	1.40263	1.20837	1.22138	1.24503	1.23540	1.09798	1.35525	1.21665		1.02000	0.84769	0.96760	1.03344	0.97325	0.86499	1.06767	0.95848		-	-	0.00588036	0.992697	-0.00158289
20570	Q6PKG0	LARP1	LARP1(#90)	La-related protein 1 OS=Homo sapiens OX=9606 GN=LARP1 PE=1 SV=2	90	AEGPAISDGEEGG	5000	+	1	-	R.PLQ@LPGAEGPAIS#DGEEGGGEPGAGGGAAGAAGAGR.R	22	Yes		9.82600	9.21900	9.45900	10.14800	10.20800	10.81400	11.21900	10.69600	9.69300	9.58100	9.79200	9.65700	10.10300	9.78800	9.90900	9.88800		1.01687	0.95408	0.97891	1.05015	1.05632	1.11905	1.16096	1.10686	1.00303	0.99150	1.01330	0.99932	1.04552	1.01296	1.02542	1.02330		1.05632	1.11905	1.16096	1.10686	1.04366	1.01115	1.02359	1.02147		-	-	1.68016	0.386462	-0.115185
20571	Q6PKG0	LARP1	LARP1(#143)	La-related protein 1 OS=Homo sapiens OX=9606 GN=LARP1 PE=1 SV=2	143	TTVNGQSPPEHSA	97.05865013	+	1	-	K.NALPPVLTTVNGQS#PPEHSAPAK.V	36	Yes		9.31200	9.93000	9.45400	10.55500	9.26900	9.70700	9.43400	9.21400	10.19900	10.51000	10.52300	10.34700	10.27700	10.48300	10.32000	10.46700		0.94899	1.01194	0.96341	1.07566	0.94462	0.98921	0.96137	0.93904	1.03934	1.07106	1.07243	1.05450	1.04730	1.06829	1.05167	1.06668		0.94462	0.98921	0.96137	0.93904	0.98864	1.00845	0.99277	1.00694		-	-	1.53806	0.630515	0.0603083
20572	Q6PKG0	LARP1	LARP1(#303)	La-related protein 1 OS=Homo sapiens OX=9606 GN=LARP1 PE=1 SV=2	303	VPVAPPTPAWQPE	44.81362874	+	1	-	K.GSESATYVPVAPPT#PAWQPEIK.P	1	Yes		12.17800	11.50700	12.36000	7.64800	11.58900	13.11000	10.20400	12.75400	7.93300	7.29500	8.15400	7.56600	9.53500	9.75600	9.31600	9.09600		1.11490	1.05341	1.13154	0.70015	1.06092	1.20016	0.93418	1.16756	0.72624	0.66788	0.74645	0.69267	0.87287	0.89313	0.85283	0.83268		1.06092	1.20016	0.93418	1.16756	1.23233	1.26093	1.20404	1.17558		-	-	0.874727	0.302245	0.165825
20573	Q6PKG0	LARP1	LARP1(#324)	La-related protein 1 OS=Homo sapiens OX=9606 GN=LARP1 PE=1 SV=2	324	DQDETSSVKSDGA	-4.786597258	-	1	-	K.PEPAWHDQDETSS#VK.S	1	Yes		3.63700	1.38800	1.89600	3.00800	6.62200	7.04200	7.12800	13.16600	12.29900	10.61000	10.68500	8.51000	25.33800	10.37400	19.88300	18.41300		1.46499	0.55909	0.76399	1.21192	2.66788	2.83678	2.87149	5.30417	4.95468	4.27438	4.30435	3.42838	10.20765	4.17932	8.01003	7.41787		2.66788	2.83678	2.87149	5.30417	2.40721	0.98558	1.88896	1.74931		-	-	1.44069	0.0145056	-0.969427
20574	Q6PKG0	LARP1	LARP1(#376)	La-related protein 1 OS=Homo sapiens OX=9606 GN=LARP1 PE=1 SV=2	376	GVEGPRTPKYMNN	5000	+	1	-	R.KFDGVEGPRT#PK.Y	5	Yes		10.65700	9.06000	9.18500	10.16200	12.24200	8.84900	9.04000	13.37200	10.80700	9.13800	8.95400	8.41200	10.75100	7.89300	10.61700	10.86100		1.09121	0.92768	0.94055	1.04056	1.25351	0.90616	0.92566	1.36926	1.10656	0.93574	0.91688	0.86137	1.10087	0.80823	1.08717	1.11215		1.25351	0.90616	0.92566	1.36926	1.15258	0.84620	1.13823	1.16439		-	-	0.074413	0.843937	-0.0391532
20575	Q6PKG0	LARP1	LARP1(#517)	La-related protein 1 OS=Homo sapiens OX=9606 GN=LARP1 PE=1 SV=2	517	YQKETESAPGSPR	72.35660719	+	1	-	K.ETES#APGSPR.A	1	Yes		10.57000	9.33300	10.38400	9.89700	12.42700	8.12400	10.20200	12.12700	11.42500	10.32000	7.14300	10.10600	8.62200	7.93000	11.56500	9.82600		1.05217	0.92904	1.03363	0.98517	1.23708	0.80874	1.01552	1.20714	1.13733	1.02725	0.71108	1.00597	0.85832	0.78935	1.15121	0.97816		1.23708	0.80874	1.01552	1.20714	0.88449	0.81342	1.18632	1.00799		-	-	0.289691	0.495385	-0.128585
20576	Q6PKG0	LARP1	LARP1(#521)	La-related protein 1 OS=Homo sapiens OX=9606 GN=LARP1 PE=1 SV=2	521	TESAPGSPRAVTP	188.2328161	+	1	-	K.ETESAPGS#PR.A	2	Yes		12.10900	8.74400	10.17400	12.47900	13.46800	10.81300	11.95600	14.56300	8.65100	8.41000	8.13400	8.11000	8.86900	6.60800	10.00200	6.91100		1.11336	0.80390	0.93542	1.14732	1.23826	0.99419	1.09924	1.33897	0.79540	0.77324	0.74782	0.74564	0.81544	0.60759	0.91958	0.63546		1.23826	0.99419	1.09924	1.33897	1.06520	0.79369	1.20124	0.83009		-	-	0.778245	0.17824	-0.275798
20577	Q6PKG0	LARP1	LARP1(#526)	La-related protein 1 OS=Homo sapiens OX=9606 GN=LARP1 PE=1 SV=2	526	GSPRAVTPVPTKT	153.8978086	+	1	-	R.AVT#PVPTK.T	4	Yes		8.75400	7.27000	8.00100	8.43900	11.78700	7.38500	10.34400	12.35900	15.39100	13.11900	8.54000	12.37300	8.32600	7.00800	10.13800	10.76500		1.07864	0.89577	0.98584	1.03975	1.45228	0.90988	1.27448	1.52271	1.89636	1.61644	1.05228	1.52445	1.02583	0.86348	1.24915	1.32636		1.45228	0.90988	1.27448	1.52271	0.67383	0.56719	0.82053	0.87124		+	-	1.9662	0.0114272	-0.807455
20578	Q6PKG0	LARP1	LARP1(#548)	La-related protein 1 OS=Homo sapiens OX=9606 GN=LARP1 PE=1 SV=2	548	PKGLSASLPDLDS	63.33357469	+	1	-	K.GLSAS#LPDLDSENWIEVK.K	23	Yes		11.54700	10.05600	10.37300	12.49800	10.54900	11.64700	11.95400	12.32600	9.65500	8.68800	9.25100	8.67600	8.52300	7.47200	8.27100	8.51400		1.03850	0.90444	0.93298	1.12407	0.94873	1.04748	1.07518	1.10862	0.86840	0.78141	0.83199	0.78035	0.76653	0.67199	0.74387	0.76575		0.94873	1.04748	1.07518	1.10862	0.93991	0.82398	0.91213	0.93896		-	-	1.70567	0.182071	-0.209146
20579	Q6PKG0	LARP1	LARP1(#584)	La-related protein 1 OS=Homo sapiens OX=9606 GN=LARP1 PE=1 SV=2	584	RFSHLTSLPQQLP	7.756698083	-	1	-	R.FSHLTS#LPQQLPSQQLMSK.D	1	Yes		8.37900	11.17500	9.55900	12.10500	10.89400	15.50700	13.28000	11.10400	6.86400	5.72600	7.78500	6.50600	9.34000	11.35700	10.18500	10.23300		0.81315	1.08443	0.92767	1.17476	1.05720	1.50482	1.28879	1.07754	0.66610	0.55570	0.75551	0.63140	0.90637	1.10217	0.98835	0.99310		1.05720	1.50482	1.28879	1.07754	1.38976	1.68998	1.51547	1.52274		-	-	1.17187	0.112365	0.323498
20580	Q6PKG0	LARP1	LARP1(#624)	La-related protein 1 OS=Homo sapiens OX=9606 GN=LARP1 PE=1 SV=2	624	GRKNTFTAWSDEE	20.40654747	+	1	-	K.N@TFT#AWSDEESDYEIDDR.D	3	Yes		8.62500	8.55400	8.59100	9.37500	9.13500	6.27800	7.36700	8.03200	12.95700	9.85300	12.20700	10.84800	12.30400	10.94800	13.42200	11.50300		0.98161	0.97355	0.97782	1.06702	1.03964	0.71453	0.83847	0.91416	1.47466	1.12136	1.38937	1.23469	1.40034	1.24607	1.52761	1.30922		1.03964	0.71453	0.83847	0.91416	1.07304	0.95483	1.17057	1.00322		-	-	1.01742	0.15774	0.26985
20581	Q6PKG0	LARP1	LARP1(#627)	La-related protein 1 OS=Homo sapiens OX=9606 GN=LARP1 PE=1 SV=2	627	NTFTAWSDEESDY	80.8155227	+	1	-	K.NTFTAWS#DEESDYEIDDR.D	15	Yes		8.60800	9.94800	8.69700	10.36100	8.89100	8.15100	7.41400	8.88700	11.65500	11.09700	10.95600	10.38000	11.00700	10.44400	11.11900	12.38700		0.91540	1.05790	0.92489	1.10181	0.94550	0.86680	0.78843	0.94511	1.23944	1.18018	1.16513	1.10387	1.17054	1.11064	1.18250	1.31736		0.94550	0.86680	0.78843	0.94511	0.99862	0.94752	1.00883	1.12388		-	-	1.32998	0.205025	0.203985
20582	Q6PKG0	LARP1	LARP1(#631)	La-related protein 1 OS=Homo sapiens OX=9606 GN=LARP1 PE=1 SV=2	631	AWSDEESDYEIDD	155.8826316	+	1	-	K.NTFTAWSDEES#DYEIDDR.D	11	Yes		10.45700	9.32800	9.93400	9.36100	9.74300	7.93500	8.12200	9.62900	11.02800	9.75100	10.69300	9.99600	11.54700	10.09900	12.05200	10.32500		1.07036	0.95471	1.01683	0.95810	0.99723	0.81220	0.83131	0.98559	1.12875	0.99803	1.09443	1.02315	1.18185	1.03362	1.23356	1.05684		0.99723	0.81220	0.83131	0.98559	1.11381	0.97411	1.16254	0.99599		-	-	1.19819	0.180769	0.230504
20583	Q6PKG0	LARP1	LARP1(#649)	La-related protein 1 OS=Homo sapiens OX=9606 GN=LARP1 PE=1 SV=2	649	ILIVTQTPHYMRR	110.922917	+	1	-	K.ILIVTQT#PHYMR.R	19	Yes		12.75700	7.81900	10.37700	8.20400	11.17900	11.53700	11.61700	14.51900	8.11500	6.96300	7.31000	7.22200	11.74300	9.05700	12.15500	9.42500		1.30316	0.79873	1.06000	0.83811	1.14202	1.17857	1.18669	1.48316	0.82897	0.71131	0.74673	0.73774	1.19959	0.92525	1.24166	0.96280		1.14202	1.17857	1.18669	1.48316	1.58637	1.22357	1.64201	1.27323		-	-	0.671228	0.278761	0.193929
20584	Q6PKG0	LARP1	LARP1(#700)	La-related protein 1 OS=Homo sapiens OX=9606 GN=LARP1 PE=1 SV=2	700	KFEPEYSQIKQEV	154.7149553	+	1	-	K.FEPEYS#QIK.Q	1	Yes		12.30600	8.99800	11.66300	3.24200	12.43400	38.92300	14.44600	21.25400	2.63900	3.95400	4.10700	3.61100	6.11400	7.16900	4.60000	4.54000		1.35946	0.99403	1.28837	0.35814	1.37354	4.29974	1.59584	2.34790	0.29151	0.43683	0.45366	0.39886	0.67535	0.79195	0.50819	0.50149		1.37354	4.29974	1.59584	2.34790	1.70884	2.00386	1.28586	1.26891		-	-	0.550342	0.12857	-0.496499
20585	Q6PKG0	LARP1	LARP1(#722)	La-related protein 1 OS=Homo sapiens OX=9606 GN=LARP1 PE=1 SV=2	722	SREQFDTLTPEPP	27.5819608	+	1	-	R.EQFDT#LTPEPPVDPNQEVPPGPPR.F	3	Yes		10.15100	8.38500	9.17300	9.88100	9.96600	9.27400	9.88200	10.94900	11.36800	10.02500	10.46400	10.20600	10.51500	8.96800	11.06900	9.72500		1.08015	0.89225	0.97611	1.05149	1.06049	0.98686	1.05153	1.16506	1.20963	1.06680	1.11353	1.08604	1.11887	0.95429	1.17784	1.03481		1.06049	0.98686	1.05153	1.16506	0.99989	0.85281	1.05258	0.92476		-	-	0.952952	0.310525	-0.156501
20586	Q6PKG0	LARP1	LARP1(#724)	La-related protein 1 OS=Homo sapiens OX=9606 GN=LARP1 PE=1 SV=2	724	EQFDTLTPEPPVD	14.31852921	+	1	-	R.EQFDTLT#PEPPVDPNQEVPPGPPR.F	3	Yes		10.34200	9.57100	9.82900	10.49000	10.06800	9.90700	9.37600	10.94800	11.01500	8.95700	10.71300	9.42900	10.08800	8.98000	10.84400	9.44200		1.02824	0.95156	0.97728	1.04293	1.00098	0.98503	0.93216	1.08853	1.09515	0.89054	1.06515	0.93750	1.00296	0.89280	1.07817	0.93871		1.00098	0.98503	0.93216	1.08853	1.00590	0.89541	1.08132	0.94146		-	-	0.163274	0.83242	-0.0319551
20587	Q6PKG0	LARP1	LARP1(#766)	La-related protein 1 OS=Homo sapiens OX=9606 GN=LARP1 PE=1 SV=2	766	PSTIARSLPTTVP	140.2933964	+	1	-	R.S#LPTTVPES#PNYR.N	5	Yes		5.41300	3.82400	3.83100	6.07600	13.21600	23.19300	27.91900	25.39900	7.72200	1.66700	7.70400	2.73500	8.99200	5.71700	5.44000	11.15000		1.13096	0.79891	0.80056	1.26957	2.76150	4.84617	5.83347	5.30708	1.61358	0.34832	1.60976	0.57150	1.87889	1.19449	1.13670	2.32980		2.76150	4.84617	5.83347	5.30708	1.81396	1.15322	1.09742	2.24930		+	+	2.39453	0.003672	-1.58168
20588	Q6PKG0	LARP1	LARP1(#774)	La-related protein 1 OS=Homo sapiens OX=9606 GN=LARP1 PE=1 SV=2	774	PTTVPESPNYRNT	140.3367959	+	1	-	R.S#LPTTVPES#PNYR.N	50	Yes		10.75500	10.05400	10.27100	11.16000	10.29200	9.62000	10.12500	10.57000	10.01800	9.50800	9.54400	9.47800	9.83500	9.07900	10.01300	9.67900		1.01844	0.95206	0.97263	1.05687	0.97465	0.91099	0.95879	1.00095	0.94867	0.90036	0.90376	0.89753	0.93133	0.85975	0.94822	0.91658		0.97465	0.91099	0.95879	1.00095	1.02055	0.94211	1.03906	1.00439		-	-	0.671744	0.658184	0.0586737
20589	Q6PKG0	LARP1	LARP1(#788)	La-related protein 1 OS=Homo sapiens OX=9606 GN=LARP1 PE=1 SV=2	788	TPRTPRTPQLKDS	5000	+	1	-	R.T#PRT#PRT#PQLK.D	2	Yes		9.32300	4.88900	5.60800	9.59400	11.87100	5.97000	6.67200	17.69700	14.53600	12.49200	7.92800	8.76100	12.85800	5.27800	13.84500	12.67900		1.26779	0.66492	0.76259	1.30470	1.61436	0.81192	0.90727	2.40667	1.97680	1.69877	1.07811	1.19148	1.74859	0.71772	1.88278	1.72419		1.61436	0.81192	0.90727	2.40667	1.17648	0.48289	1.26676	1.16006		-	-	0.394798	0.192357	-0.44427
20590	Q6PKG0	LARP1	LARP1(#824)	La-related protein 1 OS=Homo sapiens OX=9606 GN=LARP1 PE=1 SV=2	824	RKTRHSSNPPLES	49.58795171	+	1	-	R.HSS#NPPLESHVGWVM*DSR.E	24	Yes		9.15500	6.07300	7.23600	8.33900	12.79600	13.81700	16.93800	15.18600	7.67000	6.81300	8.74900	7.17000	11.92200	9.10500	9.51800	9.51500		1.18881	0.78862	0.93972	1.08285	1.66163	1.79429	2.19951	1.97207	0.99597	0.88467	1.13612	0.93110	1.54814	1.18238	1.23594	1.23561		1.66163	1.79429	2.19951	1.97207	1.56858	1.19800	1.25226	1.25193		-	-	2.29381	0.0235028	-0.53358
20591	Q6PKG0	LARP1	LARP1(#847)	La-related protein 1 OS=Homo sapiens OX=9606 GN=LARP1 PE=1 SV=2	847	HRPRTASISSSPS	74.34480444	+	1	-	R.TAS#ISSSPSEGTPTVGSYGCTPQ@SLPK.F	8	Yes		9.90500	11.96900	11.01200	11.63200	9.50400	9.18800	9.37100	8.22300	9.61400	10.48100	10.13600	10.56300	9.07400	10.42400	9.45500	9.45000		0.88997	1.07541	0.98949	1.04513	0.85393	0.82560	0.84202	0.73881	0.86387	0.94171	0.91075	0.94910	0.81533	0.93658	0.84956	0.84913		0.85393	0.82560	0.84202	0.73881	0.88975	1.02207	0.92711	0.92664		-	-	1.76011	0.181487	0.208124
20592	Q6PKG0	LARP1	LARP1(#850)	La-related protein 1 OS=Homo sapiens OX=9606 GN=LARP1 PE=1 SV=2	850	RTASISSSPSEGT	28.45346208	+	1	-	R.TASISS#SPSEGTPTVGSYGCTPQSLPK.F	10	Yes		9.32800	9.15400	9.53100	10.38500	7.70300	7.08300	8.28400	7.26900	12.59500	11.73500	11.81400	12.58900	10.29000	10.58400	11.53200	10.12500		0.97172	0.95358	0.99287	1.08182	0.80241	0.73790	0.86296	0.75723	1.31211	1.22252	1.23067	1.31145	1.07196	1.10262	1.20130	1.05482		0.80241	0.73790	0.86296	0.75723	0.84460	0.86876	0.94652	0.83110		-	-	1.15626	0.321347	0.144911
20593	Q6PKG0	LARP1	LARP1(#856)	La-related protein 1 OS=Homo sapiens OX=9606 GN=LARP1 PE=1 SV=2	856	SSPSEGTPTVGSY	21.68221836	+	1	-	R.TASISSSPSEGT#PTVGSYGCT#PQSLPK.F	1	Yes		10.59900	6.81400	8.75800	8.13600	8.16700	5.70100	7.76200	8.83500	14.54900	12.84000	11.15600	12.91200	11.80600	8.89500	12.59000	10.48100		1.23579	0.79449	1.02112	0.94861	0.95219	0.66470	0.90507	1.03016	1.69631	1.49711	1.30072	1.50548	1.37648	1.03706	1.46799	1.22207		0.95219	0.66470	0.90507	1.03016	0.91771	0.69142	0.97872	0.81476		-	-	0.116135	0.769873	-0.0553794
20594	Q6PKG0	LARP1	LARP1(#865)	La-related protein 1 OS=Homo sapiens OX=9606 GN=LARP1 PE=1 SV=2	865	VGSYGCTPQSLPK	39.43935483	+	1	-	R.TASISSSPSEGT#PTVGSYGCT#PQSLPK.F	5	Yes		9.75000	8.73700	9.69100	8.27900	8.27800	6.08700	7.38100	7.62500	12.57100	11.95700	10.40200	12.24700	11.55200	11.12200	12.78600	11.53300		1.06976	0.95863	1.06324	0.90837	0.90819	0.66781	0.80986	0.83663	1.37918	1.31187	1.14128	1.34373	1.26747	1.22024	1.40277	1.26536		0.90819	0.66781	0.80986	0.83663	0.97949	0.94299	1.08405	0.97786		-	-	1.44035	0.103917	0.312751
20595	Q6PKG0	LARP1	LARP1(#868)	La-related protein 1 OS=Homo sapiens OX=9606 GN=LARP1 PE=1 SV=2	868	YGCTPQSLPKFQH	93.079998	+	1	-	R.TASISSSPSEGTPTVGSYGCTPQS#LPK.F	6	Yes		10.17900	6.39500	8.35600	6.91600	8.41400	6.29500	7.53000	9.60600	12.36900	10.17200	9.96100	10.47900	14.64000	10.79200	15.60800	12.28700		1.27856	0.80324	1.04953	0.86866	1.05688	0.79065	0.94575	1.20658	1.55353	1.27758	1.25116	1.31622	1.83884	1.35552	1.96044	1.54329		1.05688	0.79065	0.94575	1.20658	1.36249	1.00437	1.45259	1.14350		-	-	0.892405	0.140718	0.312571
20596	Q6PKG0	LARP1	LARP1(#1056)	La-related protein 1 OS=Homo sapiens OX=9606 GN=LARP1 PE=1 SV=2	1056	GRKRCPSQSSSRP	58.47394671	+	1	-	R.CPS#QSSSRPAAMISQPPTPPTGQPVR.E	3	Yes		9.85600	10.26400	8.47400	16.14400	11.79400	10.79800	9.61700	13.57600	8.57800	9.72000	7.77100	7.46100	9.38100	7.02900	8.93400	10.60300		0.88120	0.91767	0.75768	1.44345	1.05452	0.96546	0.85985	1.21382	0.76691	0.86903	0.69478	0.66712	0.83875	0.62843	0.79882	0.94801		1.05452	0.96546	0.85985	1.21382	1.11913	0.83851	1.06586	1.26493		-	-	0.147601	0.728947	0.0630692
20597	Q6PKG0	LARP1	LARP1(#1071)	La-related protein 1 OS=Homo sapiens OX=9606 GN=LARP1 PE=1 SV=2	1071	MISQPPTPPTGQP	84.67430508	+	1	-	R.PAAMISQPPT#PPTGQPVREDAK.W	28	Yes		9.62500	8.70400	8.60900	12.28800	9.29000	8.25500	9.37000	10.64500	12.35900	11.51900	9.12600	10.52000	9.64400	8.09000	10.61200	11.34300		0.98145	0.88759	0.87789	1.25307	0.94735	0.84180	0.95551	1.08551	1.26026	1.17461	0.93062	1.07272	0.98345	0.82499	1.08210	1.15672		0.94735	0.84180	0.95551	1.08551	0.88635	0.74353	0.97526	1.04251		-	-	0.235901	0.650519	-0.0761172
20598	Q6PKG0	LARP1	LARP1(#1089)	La-related protein 1 OS=Homo sapiens OX=9606 GN=LARP1 PE=1 SV=2	1089	KWTSQHSNTQTLG	93.79954849	+	1	-	K.WTSQHS#NTQTLGK.-	5	Yes		9.18900	12.91800	10.40000	12.05500	10.76500	12.85900	9.39300	10.06700	6.64600	7.16200	8.32300	6.92200	10.42700	11.82500	10.44500	10.60500		0.82480	1.15959	0.93352	1.08209	0.96631	1.15430	0.84311	0.90367	0.59654	0.64285	0.74712	0.62135	0.93593	1.06146	0.93757	0.95198		0.96631	1.15430	0.84311	0.90367	1.43556	1.62809	1.43807	1.46018		+	-	2.44822	0.0142066	0.632613
20599	Q6PKG0	LARP1	LARP1(#1067;1071)	La-related protein 1 OS=Homo sapiens OX=9606 GN=LARP1 PE=1 SV=2	1067;1071	RPAAMISQPPTPP;MISQPPTPPTGQP	278.880542199;84.674305076	+	2	+	R.PAAMIS#QPPT#PPTGQPVR.E	4	Yes		11.53000	9.19000	10.32300	9.71400	10.43000	11.12700	11.53100	11.92800	9.25900	9.07900	8.99700	9.02500	10.04000	8.95400	9.49500	9.38000		1.13164	0.90191	1.01311	0.95335	1.02361	1.09200	1.13167	1.17065	0.90868	0.89103	0.88299	0.88574	0.98539	0.87877	0.93192	0.92062		1.02361	1.09200	1.13167	1.17065	1.10457	0.98505	1.04462	1.03196		-	-	0.770942	0.538246	-0.084154
20600	Q6PKG0	LARP1	LARP1(#622;627)	La-related protein 1 OS=Homo sapiens OX=9606 GN=LARP1 PE=1 SV=2	622;627	MDGRKNTFTAWSD;NTFTAWSDEESDY	42.920820049;80.815522698	+	2	+	R.KNT#FTAWS#DEESDYEIDDR.D	1	Yes		20.46700	5.18300	10.56000	10.31600	12.72500	4.32100	9.56500	16.63700	13.62000	4.46800	9.62100	6.18700	12.79200	4.14300	13.24700	6.14600		1.75958	0.44563	0.90788	0.88690	1.09403	0.37145	0.82235	1.43036	1.17092	0.38409	0.82714	0.53194	1.09976	0.35620	1.13890	0.52840		1.09403	0.37145	0.82235	1.43036	1.50958	0.48894	1.56331	0.72530		-	-	0.129363	0.559988	0.202624
20601	Q6PKG0	LARP1	LARP1(#627;631)	La-related protein 1 OS=Homo sapiens OX=9606 GN=LARP1 PE=1 SV=2	627;631	NTFTAWSDEESDY;AWSDEESDYEIDD	80.815522698;155.882631595	+	2	+	K.NTFTAWS#DEES#DYEIDDR.D	33	Yes		10.70700	7.32100	8.41900	10.38700	11.12400	9.69800	10.95500	13.23400	9.69400	8.41600	9.24100	8.19700	12.26300	8.52700	11.58900	10.22700		1.16275	0.79503	0.91427	1.12795	1.20800	1.05311	1.18968	1.43710	1.05273	0.91396	1.00353	0.89010	1.33174	0.92598	1.25849	1.11063		1.20800	1.05311	1.18968	1.43710	1.37993	0.95949	1.30403	1.15081		-	-	0.0793366	0.858224	-0.0327612
20602	Q6PKG0	LARP1	LARP1(#631;633)	La-related protein 1 OS=Homo sapiens OX=9606 GN=LARP1 PE=1 SV=2	631;633	AWSDEESDYEIDD;SDEESDYEIDDRD	155.882631595;0	-	2	+	K.NTFTAWSDEES#DY#EIDDRDVNK.I	1	Yes		9.82300	8.36500	7.68000	11.44000	9.73900	12.25200	8.29700	15.97100	9.57400	11.21800	6.83600	7.77800	10.28000	7.22700	10.56500	12.95400		1.05312	0.89688	0.82342	1.22658	1.04418	1.31354	0.88959	1.71235	1.02644	1.20278	0.73297	0.83393	1.10212	0.77489	1.13268	1.38889		1.04418	1.31354	0.88959	1.71235	1.16131	0.81650	1.19351	1.46348		-	-	0.115385	0.708289	-0.0837846
20603	Q6PKG0	LARP1	LARP1(#75;90)	La-related protein 1 OS=Homo sapiens OX=9606 GN=LARP1 PE=1 SV=2	75;90	GQQERESPRPLQL;AEGPAISDGEEGG	5000;5000	+	2	+	R.ES#PRPLQLPGAEGPAIS#DGEEGGGEPGAGGGAAGAAGAGR.R	7	Yes		9.65000	8.23900	8.41000	10.75300	9.52800	8.53400	8.86800	10.80800	11.44800	9.84400	10.28400	9.50600	11.68200	9.18900	11.84000	11.41800		1.04177	0.88948	0.90789	1.16085	1.02861	0.92125	0.95734	1.16683	1.23585	1.06269	1.11025	1.02625	1.26117	0.99196	1.27820	1.23262		1.02861	0.92125	0.95734	1.16683	1.13746	0.89466	1.15282	1.11171		-	-	0.272641	0.639109	0.0754574
20604	Q6PKG0	LARP1	LARP1(#766;774)	La-related protein 1 OS=Homo sapiens OX=9606 GN=LARP1 PE=1 SV=2	766;774	PSTIARSLPTTVP;PTTVPESPNYRNT	140.293396395;140.336795906	+	2	+	R.S#LPTTVPES#PNYR.N	4	Yes		7.15100	2.80200	3.64000	7.54300	10.16300	20.52900	23.74500	31.64300	8.85300	2.25100	6.03700	2.95700	9.86400	4.22200	7.41400	11.18400		1.35337	0.53027	0.68881	1.42755	1.92336	3.88521	4.49381	5.98848	1.67550	0.42610	1.14259	0.55963	1.86677	0.79911	1.40309	2.11664		1.92336	3.88521	4.49381	5.98848	1.96305	0.84032	1.47546	2.22581		-	-	1.49299	0.0077438	-1.30366
20605	Q6PKG0	LARP1	LARP1(#782;785;788)	La-related protein 1 OS=Homo sapiens OX=9606 GN=LARP1 PE=1 SV=2	782;785;788	NYRNTRTPRTPRT;NTRTPRTPRTPQL;TPRTPRTPQLKDS	5000;5000;5000	+	3	+	R.T#PRT#PRT#PQLK.D	6	Yes		10.20800	6.73200	7.35700	10.05200	11.32300	12.10100	10.05200	18.05000	10.83200	7.92900	8.92900	7.20100	11.10900	6.63000	11.17500	10.32100		1.18872	0.78394	0.85678	1.17056	1.31857	1.40916	1.17062	2.10195	1.26145	0.92335	1.03976	0.83858	1.29368	0.77206	1.30140	1.20197		1.31857	1.40916	1.17062	2.10195	1.27357	0.76006	1.28118	1.18329		-	-	0.792615	0.110347	-0.410116
20606	Q6PKG0	LARP1	LARP1(#785;788)	La-related protein 1 OS=Homo sapiens OX=9606 GN=LARP1 PE=1 SV=2	785;788	NTRTPRTPRTPQL;TPRTPRTPQLKDS	5000;5000	+	2	+	R.TPRT#PRT#PQLK.D	2	Yes		12.36900	8.57600	9.42500	14.30600	9.12800	7.76900	8.95300	12.74200	13.02100	9.93300	8.38100	9.06900	9.32900	6.12300	10.47700	10.40000		1.10742	0.76782	0.84389	1.28088	0.81728	0.69558	0.80158	1.14087	1.16581	0.88933	0.75038	0.81199	0.83531	0.54824	0.93806	0.93114		0.81728	0.69558	0.80158	1.14087	0.92362	0.60621	1.03724	1.02959		-	-	0.0758785	0.816037	0.0502186
20607	Q6PKG0	LARP1	LARP1(#847;850)	La-related protein 1 OS=Homo sapiens OX=9606 GN=LARP1 PE=1 SV=2	847;850	HRPRTASISSSPS;RTASISSSPSEGT	74.344804442;28.453462083	+	2	+	R.TAS#ISSS#PSEGTPTVGSYGCTPQSLPK.F	2	Yes		7.21400	7.09200	6.89200	8.25500	12.65200	14.20200	16.83600	12.24800	7.39700	7.83300	9.16900	8.00400	11.29300	11.31300	8.63300	10.96700		0.97974	0.96318	0.93595	1.12113	1.71824	1.92870	2.28640	1.66330	1.00457	1.06378	1.24516	1.08704	1.53364	1.53636	1.17244	1.48934		1.71824	1.92870	2.28640	1.66330	1.39404	1.39652	1.06572	1.35377		-	-	2.07153	0.0253849	-0.54105
20608	Q6PKG0	LARP1	LARP1(#847;856)	La-related protein 1 OS=Homo sapiens OX=9606 GN=LARP1 PE=1 SV=2	847;856	HRPRTASISSSPS;SSPSEGTPTVGSY	74.344804442;21.682218363	+	2	+	R.TAS#ISSSPSEGT#PTVGSYGCTPQSLPK.F	1	Yes		10.40700	13.77300	12.64700	12.27900	13.28400	12.72300	12.89600	10.69700	7.22400	7.49400	7.46800	8.09100	6.87200	8.85000	8.07500	7.22000		0.84770	1.12192	1.03021	1.00018	1.08211	1.03642	1.05048	0.87138	0.58845	0.61045	0.60831	0.65906	0.55974	0.72089	0.65779	0.58811		1.08211	1.03642	1.05048	0.87138	0.90783	1.16920	1.06686	0.95385		-	-	0.0621119	0.911285	0.0189505
20609	Q6PKG0	LARP1	LARP1(#847;865)	La-related protein 1 OS=Homo sapiens OX=9606 GN=LARP1 PE=1 SV=2	847;865	HRPRTASISSSPS;VGSYGCTPQSLPK	74.344804442;39.439354833	+	2	+	R.TAS#ISSSPSEGTPTVGSY#GCTPQSLPK.F	1	Yes		9.84200	14.73500	12.86300	11.45600	12.80400	12.05400	11.65700	9.57600	7.26700	7.73600	7.68600	8.39500	7.23800	10.19200	8.55900	7.93900		0.80515	1.20544	1.05222	0.93719	1.04744	0.98612	0.95364	0.78340	0.59448	0.63282	0.62874	0.68674	0.59214	0.83375	0.70015	0.64946		1.04744	0.98612	0.95364	0.78340	0.93148	1.31156	1.10140	1.02164		-	-	0.734393	0.249717	0.208441
20610	Q6PKG0	LARP1	LARP1(#847;868)	La-related protein 1 OS=Homo sapiens OX=9606 GN=LARP1 PE=1 SV=2	847;868	HRPRTASISSSPS;YGCTPQSLPKFQH	74.344804442;93.079997995	+	2	+	R.TAS#ISSSPSEGTPTVGSYGCTPQS#LPK.F	1	Yes		11.67500	7.47400	9.77600	6.20700	14.20800	15.57600	12.35800	18.12400	6.15300	5.45800	6.72300	5.65500	11.73400	9.13900	11.53000	8.21000		1.32930	0.85093	1.11302	0.70675	1.61766	1.77345	1.40702	2.06351	0.70058	0.62141	0.76550	0.64386	1.33600	1.04050	1.31275	0.93473		1.61766	1.77345	1.40702	2.06351	1.95654	1.52379	1.92249	1.36889		-	-	0.0436716	0.912738	-0.021558
20611	Q6PKG0	LARP1	LARP1(#850;856)	La-related protein 1 OS=Homo sapiens OX=9606 GN=LARP1 PE=1 SV=2	850;856	RTASISSSPSEGT;SSPSEGTPTVGSY	28.453462083;21.682218363	+	2	+	R.TASISS#SPS#EGTPTVGSYGCTPQSLPK.F	3	Yes		9.85300	8.52100	9.45400	8.86200	11.01000	10.49200	11.06300	10.35500	9.03000	11.40600	10.36700	10.94900	10.31100	9.99000	10.04100	8.29500		1.07418	0.92900	1.03070	0.96612	1.20029	1.14387	1.20615	1.12890	0.98447	1.24349	1.13026	1.19366	1.12408	1.08917	1.09469	0.90433		1.20029	1.14387	1.20615	1.12890	0.98779	0.95712	0.96197	0.79468		-	-	1.88066	0.0733451	-0.342522
20612	Q6PKG0	LARP1	LARP1(#856;865)	La-related protein 1 OS=Homo sapiens OX=9606 GN=LARP1 PE=1 SV=2	856;865	SSPSEGTPTVGSY;VGSYGCTPQSLPK	21.682218363;39.439354833	+	2	+	R.TASISSSPSEGT#PTVGSYGCT#PQSLPK.F	2	Yes		11.65500	6.56800	9.14300	9.60300	8.54800	5.81300	8.32700	10.39700	14.26900	12.09100	8.50100	11.89800	10.91000	7.66100	14.53800	10.07900		1.26110	0.71061	0.98923	1.03906	0.92483	0.62892	0.90092	1.12493	1.54389	1.30821	0.91980	1.28731	1.18047	0.82891	1.57304	1.09054		0.92483	0.62892	0.90092	1.12493	0.93332	0.65537	1.24370	0.86222		-	-	0.0516468	0.868538	0.0380202
20613	Q6PKG0	LARP1	LARP1(#865;868)	La-related protein 1 OS=Homo sapiens OX=9606 GN=LARP1 PE=1 SV=2	865;868	VGSYGCTPQSLPK;YGCTPQSLPKFQH	39.439354833;93.079997995	+	2	+	R.TASISSSPSEGTPTVGSY#GCTPQS#LPK.F	1	Yes		11.08000	7.09300	8.98400	9.50400	9.48900	7.10300	9.51100	10.11800	10.28800	10.63900	8.97900	10.19700	13.12500	9.82200	13.36900	10.70000		1.20898	0.77387	0.98021	1.03693	1.03540	0.77501	1.03770	1.10399	1.12251	1.16085	0.97970	1.11257	1.43207	1.07166	1.45875	1.16745		1.03540	0.77501	1.03770	1.10399	1.30913	0.97966	1.33352	1.06723		-	-	0.770168	0.20285	0.247548
20614	Q659C4	LARP1B	LARP1B(#60)	La-related protein 1B OS=Homo sapiens OX=9606 GN=LARP1B PE=1 SV=2	60	GPGENVSEDEAQS	147.0716319	+	1	-	K.LNGPGENVS#EDEAQSSNQR.K	8	Yes		10.98000	9.12800	10.24500	11.33900	10.89500	10.58100	13.09700	10.73300	8.38600	9.03200	8.72900	9.25000	9.86600	9.38000	9.74600	8.61400		1.05347	0.87573	0.98292	1.08787	1.04529	1.01521	1.25660	1.02975	0.80455	0.86660	0.83747	0.88750	0.94655	0.89999	0.93511	0.82649		1.04529	1.01521	1.25660	1.02975	1.11486	1.06002	1.10139	0.97345		-	-	0.128377	0.85229	-0.0292944
20615	Q659C4	LARP1B	LARP1B(#343)	La-related protein 1B OS=Homo sapiens OX=9606 GN=LARP1B PE=1 SV=2	343	RIGSPLSPKKNSE	5000	+	1	-	R.IGS#PLS#PKK.N	1	Yes		10.94700	10.38400	11.28000	8.12900	9.52500	8.46800	8.41200	8.10700	8.50700	10.65100	10.47800	10.52800	11.83300	12.38800	10.87800	9.48400		1.07481	1.01953	1.10751	0.79815	0.93517	0.83141	0.82586	0.79592	0.83522	1.04572	1.02876	1.03361	1.16178	1.21621	1.06797	0.93116		0.93517	0.83141	0.82586	0.79592	1.17849	1.23369	1.08332	0.94455		-	-	1.93283	0.0579023	0.385522
20616	Q659C4	LARP1B	LARP1B(#454)	La-related protein 1B OS=Homo sapiens OX=9606 GN=LARP1B PE=1 SV=2	454	ILIVTQTPPYVKK	87.13758242	+	1	-	K.ILIVTQT#PPYVK.K	3	Yes		9.69400	8.72400	9.00600	10.86300	9.23500	8.65600	9.58600	9.13600	9.54600	11.02200	9.95700	10.33200	11.67400	10.63800	11.31200	10.62000		1.01276	0.91140	0.94093	1.13491	0.96480	0.90433	1.00150	0.95450	0.99729	1.15152	1.04024	1.07949	1.21969	1.11143	1.18181	1.10954		0.96480	0.90433	1.00150	0.95450	1.14296	1.04151	1.10746	1.03973		-	-	2.11103	0.214229	0.17937
20617	Q659C4	LARP1B	LARP1B(#593)	La-related protein 1B OS=Homo sapiens OX=9606 GN=LARP1B PE=1 SV=2	593	PTAVPESPRIHPT	60.9680087	+	1	-	K.LFDVSEITSAAMVHSLPTAVPES#PR.I	1	Yes		10.16200	7.30800	8.04000	11.54700	10.70500	9.46700	12.14200	12.26900	9.77200	9.28300	9.23600	8.77900	11.71900	8.51900	10.35600	10.69800		1.09691	0.78883	0.86785	1.24641	1.15555	1.02191	1.31064	1.32440	1.05478	1.00203	0.99692	0.94765	1.26496	0.91953	1.11783	1.15481		1.15555	1.02191	1.31064	1.32440	1.26452	0.91921	1.11745	1.15441		-	-	0.375571	0.4984	-0.11314
20618	Q659C4	LARP1B	LARP1B(#900)	La-related protein 1B OS=Homo sapiens OX=9606 GN=LARP1B PE=1 SV=2	900	LQVPINSPRRNIS	167.9167182	+	1	-	K.PTSTSELQVPINS#PR.R	2	Yes		9.29800	8.26300	8.52600	10.50300	9.55400	8.40800	8.79900	10.06800	10.00200	11.19900	8.75600	10.01500	11.81300	10.24900	12.99700	11.55000		1.01650	0.90329	0.93201	1.14820	1.04444	0.91919	0.96191	1.10064	1.09337	1.22428	0.95719	1.09489	1.29136	1.12047	1.42084	1.26269		1.04444	0.91919	0.96191	1.10064	1.18210	1.02567	1.30062	1.15585		-	-	1.20704	0.20297	0.21096
20619	Q659C4	LARP1B	LARP1B(#340;343)	La-related protein 1B OS=Homo sapiens OX=9606 GN=LARP1B PE=1 SV=2	340;343	NSPRIGSPLSPKK;RIGSPLSPKKNSE	5000;5000	+	2	+	R.IGS#PLS#PKK.N	2	Yes		11.02300	9.64800	10.31100	10.19700	11.80800	12.07500	11.77800	12.32000	7.84600	8.75400	8.39800	8.37500	9.92900	9.17900	9.64100	8.71800		1.07073	0.93720	1.00154	0.99052	1.14694	1.17289	1.14409	1.19671	0.76215	0.85031	0.81575	0.81351	0.96444	0.89160	0.93645	0.84685		1.14694	1.17289	1.14409	1.19671	1.19004	1.10016	1.15550	1.04495		-	-	0.550547	0.687276	-0.0551173
20620	Q71RC2-5	LARP4	LARP4-5(#74)	Isoform 5 of La-related protein 4 OS=Homo sapiens OX=9606 GN=LARP4	74	YEVMYSSSCETTR	23.68597354	+	1	-	K.EYEVMYSS#SCETTR.N	3	Yes		10.61100	5.70500	7.48200	7.49900	14.51200	13.77600	16.55900	18.87300	6.69100	5.65800	7.14200	5.70800	12.69100	8.04100	9.69800	9.35300		1.35619	0.72914	0.95630	0.95838	1.85478	1.76063	2.11637	2.41214	0.85514	0.72317	0.91283	0.72954	1.62205	1.02774	1.23949	1.19538		1.85478	1.76063	2.11637	2.41214	2.01454	1.27643	1.53941	1.48463		-	-	1.13278	0.0928711	-0.37613
20621	Q71RC2-5	LARP4	LARP4-5(#75)	Isoform 5 of La-related protein 4 OS=Homo sapiens OX=9606 GN=LARP4	75	EVMYSSSCETTRN	45.04599643	+	1	-	K.EYEVMYSSS#CETTR.N	3	Yes		8.46900	7.72600	7.66000	8.71200	12.63200	11.28000	11.84800	12.86000	8.77300	9.39500	9.07500	8.60300	11.65300	9.95000	10.15900	11.20600		1.04021	0.94896	0.94080	1.07003	1.55150	1.38540	1.45522	1.57954	1.07750	1.15396	1.11465	1.05667	1.43128	1.22210	1.24782	1.37636		1.55150	1.38540	1.45522	1.57954	1.30034	1.11030	1.13367	1.25045		-	-	2.35229	0.0761215	-0.317902
20622	Q71RC2-5	LARP4	LARP4-5(#282)	Isoform 5 of La-related protein 4 OS=Homo sapiens OX=9606 GN=LARP4	282	FVNGFNSPGSYKT	-5.205007996	-	1	-	K.PIMAPFPN@GSFVNGFN@S#PGSYK.T	2	Yes		8.73500	8.11900	8.18200	9.67700	9.35900	7.14000	8.46300	8.82400	11.45100	11.94200	10.51600	11.19900	12.01800	10.54400	11.92100	11.91100		1.00652	0.93555	0.94286	1.11507	1.07840	0.82272	0.97520	1.01676	1.31948	1.37603	1.21173	1.29042	1.38487	1.21495	1.37366	1.37245		1.07840	0.82272	0.97520	1.01676	1.06576	0.93500	1.05714	1.05621		-	-	0.379329	0.584374	0.0846789
20623	Q71RC2-5	LARP4	LARP4-5(#314)	Isoform 5 of La-related protein 4 OS=Homo sapiens OX=9606 GN=LARP4	314	FRSSGGSEHSTEG	23.22827316	+	1	-	R.SSGGS#EHSTEGSVSLGDGQLNR.Y	2	Yes		8.36300	5.27900	7.94100	6.25700	9.85500	7.83800	18.16100	8.01400	10.60100	8.58400	11.01300	12.31900	12.15400	12.94700	11.50900	9.16400		1.20154	0.75853	1.14089	0.89904	1.41594	1.12616	2.60933	1.15143	1.52317	1.23338	1.58237	1.76995	1.74626	1.86024	1.65360	1.31667		1.41594	1.12616	2.60933	1.15143	1.14343	1.21806	1.08276	0.86214		-	-	0.703357	0.105834	-0.47032
20624	Q71RC2-5	LARP4	LARP4-5(#497)	Isoform 5 of La-related protein 4 OS=Homo sapiens OX=9606 GN=LARP4	497	KDLIEDSSVQKDG	4.443674179	-	1	-	K.DLIEDS#SVQK.D	1	Yes		10.76900	9.33000	10.41600	7.94300	10.54600	12.37400	11.34600	12.09800	9.12400	8.71500	8.72100	8.97600	9.95200	9.96400	9.98700	9.74000		1.12009	0.97041	1.08335	0.82615	1.09693	1.28703	1.18016	1.25835	0.94899	0.90644	0.90713	0.93364	1.03518	1.03633	1.03877	1.01305		1.09693	1.28703	1.18016	1.25835	1.12026	1.12151	1.12415	1.09631		-	-	0.907	0.442963	-0.109258
20625	Q71RC2-5	LARP4	LARP4-5(#512)	Isoform 5 of La-related protein 4 OS=Homo sapiens OX=9606 GN=LARP4	512	QTTIPVSPPSTTK	105.9291237	+	1	-	K.DGLNQTTIPVS#PPSTTK.P	29	Yes		9.00700	10.32700	9.28900	10.98000	9.63800	9.63900	9.14700	9.65100	10.69800	11.46600	9.81600	10.58900	9.40900	9.66600	9.83800	10.83900		0.90974	1.04304	0.93821	1.10901	0.97349	0.97355	0.92380	0.97478	1.08049	1.15811	0.99139	1.06952	0.95035	0.97627	0.99363	1.09472		0.97349	0.97355	0.92380	0.97478	0.88415	0.90826	0.92441	1.01846		-	-	0.38788	0.750447	-0.0443399
20626	Q71RC2-5	LARP4	LARP4-5(#515)	Isoform 5 of La-related protein 4 OS=Homo sapiens OX=9606 GN=LARP4	515	IPVSPPSTTKPSR	44.78087499	+	1	-	K.DGLNQT#TIPVSPPS#TTKPSR.A	1	Yes		8.73100	10.08600	9.82000	7.84600	10.00200	7.83600	8.43100	8.33400	11.99600	11.73700	10.91500	12.15000	9.81500	11.08300	10.47100	10.74700		0.95727	1.10584	1.07667	0.86022	1.09660	0.85912	0.92436	0.91373	1.31523	1.28677	1.19667	1.33206	1.07608	1.21516	1.14800	1.17828		1.09660	0.85912	0.92436	0.91373	0.83892	0.94736	0.89500	0.91861		-	-	0.353819	0.638551	-0.0710623
20627	Q71RC2-5	LARP4	LARP4-5(#524)	Isoform 5 of La-related protein 4 OS=Homo sapiens OX=9606 GN=LARP4	524	KPSRASTASPCNN	23.88806287	+	1	-	R.AST#ASPCN@NNINAATAVALQEPR.K	4	Yes		8.36700	7.49500	7.87900	8.31300	9.85900	7.96700	9.54300	9.35900	11.19100	11.01000	10.78700	10.96400	12.38600	11.16700	11.91800	11.79600		1.04411	0.93529	0.98322	1.03738	1.23028	0.99420	1.19088	1.16786	1.39647	1.37394	1.34605	1.36819	1.54560	1.39358	1.48725	1.47205		1.23028	0.99420	1.19088	1.16786	1.12722	1.01635	1.08466	1.07358		-	-	0.513827	0.553611	-0.0875282
20628	Q71RC2-5	LARP4	LARP4-5(#526)	Isoform 5 of La-related protein 4 OS=Homo sapiens OX=9606 GN=LARP4	526	SRASTASPCNNNI	73.85553335	+	1	-	R.AST#AS#PCNN@NINAATAVALQEPR.K	33	Yes		8.88100	7.95300	8.49000	8.26500	9.80700	7.78200	8.93400	9.26400	11.39500	11.63500	10.68500	11.41200	11.76000	10.76700	11.85900	11.11000		1.05764	0.94712	1.01097	0.98427	1.16782	0.92669	1.06385	1.10325	1.35694	1.38560	1.27248	1.35899	1.40041	1.28224	1.41222	1.32309		1.16782	0.92669	1.06385	1.10325	1.04235	0.95440	1.05115	0.98480		-	-	0.416379	0.610258	-0.0760594
20629	Q71RC2-5	LARP4	LARP4-5(#547)	Isoform 5 of La-related protein 4 OS=Homo sapiens OX=9606 GN=LARP4	547	QEPRKLSYAEVCQ	346.1364766	+	1	-	R.KLS#YAEVCQKPPK.E	1	Yes		11.25400	17.08300	13.67300	14.16900	12.54300	14.71700	9.22000	10.03800	4.97600	6.34700	8.36000	6.18700	7.83100	9.46000	8.00800	6.13500		0.80130	1.21634	0.97355	1.00881	0.89309	1.04789	0.65645	0.71473	0.35426	0.45194	0.59521	0.44050	0.55756	0.67354	0.57020	0.43679		0.89309	1.04789	0.65645	0.71473	1.21083	1.46269	1.23828	0.94856		-	-	1.4942	0.0358532	0.561367
20630	Q71RC2-5	LARP4	LARP4-5(#572)	Isoform 5 of La-related protein 4 OS=Homo sapiens OX=9606 GN=LARP4	572	PLRELRSNVVSPT	243.2246736	+	1	-	R.ELRS#NVVSPTK.N	1	Yes		12.69700	8.88900	11.32500	5.66500	9.97300	7.15400	6.20500	9.95800	8.29400	12.83000	7.75400	10.20100	13.68000	11.45600	13.21700	10.70300		1.31652	0.92173	1.17432	0.58742	1.03409	0.74177	0.64336	1.03256	0.85996	1.33038	0.80396	1.05777	1.41845	1.18790	1.37046	1.10979		1.03409	0.74177	0.64336	1.03256	1.40022	1.17264	1.35285	1.09553		-	-	1.41297	0.0367886	0.564145
20631	Q71RC2-5	LARP4	LARP4-5(#576)	Isoform 5 of La-related protein 4 OS=Homo sapiens OX=9606 GN=LARP4	576	LRSNVVSPTKNED	59.2894357	+	1	-	R.SNVVS#PTKN@EDNGAPENSVEK.P	2	Yes		9.62700	9.09300	9.49100	9.66400	7.72000	8.20300	8.69900	7.65700	10.38900	10.79200	11.29300	11.10800	11.84500	11.99600	11.47500	10.94700		1.01674	0.96030	1.00236	1.02060	0.81535	0.86635	0.91871	0.80863	1.09722	1.13970	1.19263	1.17310	1.25092	1.26694	1.21185	1.15612		0.81535	0.86635	0.91871	0.80863	1.08713	1.10105	1.05317	1.00474		-	-	2.85787	0.0677253	0.317802
20632	Q71RC2-5	LARP4	LARP4-5(#589)	Isoform 5 of La-related protein 4 OS=Homo sapiens OX=9606 GN=LARP4	589	NGAPENSVEKPHE	5000	+	1	-	K.NEDNGAPENS#VEKPHEKPEAR.A	1	Yes		7.98900	7.02100	7.89800	5.74400	7.42600	9.63800	8.07900	9.28100	12.96300	12.15400	10.87900	12.40000	11.43700	11.96400	12.93400	12.19200		1.11533	0.98021	1.10262	0.80184	1.03675	1.34555	1.12783	1.29572	1.80963	1.69671	1.51867	1.73103	1.59660	1.67028	1.80568	1.70206		1.03675	1.34555	1.12783	1.29572	0.94529	0.98891	1.06907	1.00773		-	-	1.262	0.152504	-0.254685
20633	Q71RC2-5	LARP4	LARP4-5(#651)	Isoform 5 of La-related protein 4 OS=Homo sapiens OX=9606 GN=LARP4	651	QYVPPRSPKxxxx	294.6577242	+	1	-	K.EQYVPPRS#PK.-	11	Yes		10.05200	9.61300	9.70800	9.54400	10.61100	10.41300	9.64800	10.88500	9.60900	10.09500	9.93600	9.64900	10.42100	9.75800	10.28500	9.77300		1.03314	0.98804	0.99783	0.98100	1.09066	1.07031	0.99162	1.11881	0.98766	1.03762	1.02128	0.99172	1.07111	1.00293	1.05709	1.00453		1.09066	1.07031	0.99162	1.11881	1.06096	0.99342	1.04707	0.99500		-	-	0.624657	0.656181	-0.0598909
20634	Q71RC2-5	LARP4	LARP4-5(#512;515)	Isoform 5 of La-related protein 4 OS=Homo sapiens OX=9606 GN=LARP4	512;515	QTTIPVSPPSTTK;IPVSPPSTTKPSR	105.929123725;44.780874993	+	2	+	K.DGLNQTTIPVS#PPS#TTK.P	5	Yes		9.50800	10.87700	10.19500	9.32200	9.79700	9.48800	8.94800	8.90600	9.92500	11.84500	10.30000	11.09200	9.65500	10.62800	9.36100	10.15300		0.95308	1.09035	1.02204	0.93452	0.98213	0.95117	0.89696	0.89276	0.99491	1.18743	1.03255	1.11190	0.96784	1.06543	0.93838	1.01774		0.98213	0.95117	0.89696	0.89276	0.89474	0.98496	0.86751	0.94087		-	-	0.0962196	0.925427	-0.0137589
20635	Q71RC2-5	LARP4	LARP4-5(#512;520)	Isoform 5 of La-related protein 4 OS=Homo sapiens OX=9606 GN=LARP4	512;520	QTTIPVSPPSTTK;PSTTKPSRASTAS	105.929123725;32.350516414	+	2	+	K.DGLNQT#TIPVSPPSTTKPS#R.A	1	Yes		10.31000	9.58100	10.06100	8.71800	9.90400	8.97200	9.50000	9.90900	10.69500	10.33800	10.01200	10.35900	10.55800	10.18200	10.18400	10.71600		1.06646	0.99101	1.04074	0.90180	1.02447	0.92800	0.98263	1.02499	1.10628	1.06937	1.03566	1.07150	1.09211	1.05322	1.05345	1.10843		1.02447	0.92800	0.98263	1.02499	1.01999	0.98367	0.98389	1.03524		-	-	0.244956	0.865735	0.0235902
20636	Q71RC2-5	LARP4	LARP4-5(#523;526)	Isoform 5 of La-related protein 4 OS=Homo sapiens OX=9606 GN=LARP4	523;526	TKPSRASTASPCN;SRASTASPCNNNI	16.56004914;73.855533351	+	2	+	R.AS#TAS#PCNNNINAATAVALQEPR.K	1	Yes		9.81900	10.24600	9.88600	10.67900	9.70100	9.87700	8.82400	10.43800	10.79200	10.44400	9.43600	10.02500	9.46000	9.28400	10.86300	10.22500		0.96664	1.00874	0.97331	1.05131	0.95509	0.97241	0.86871	1.02761	1.06248	1.02820	0.92896	0.98698	0.93136	0.91397	1.06942	1.00660		0.95509	0.97241	0.86871	1.02761	0.92982	0.91246	1.06765	1.00493		-	-	0.180428	0.821184	0.0336616
20637	Q71RC2-5	LARP4	LARP4-5(#524;526)	Isoform 5 of La-related protein 4 OS=Homo sapiens OX=9606 GN=LARP4	524;526	KPSRASTASPCNN;SRASTASPCNNNI	23.888062872;73.855533351	+	2	+	R.AST#AS#PCNN@NINAATAVALQEPR.K	1	Yes		8.72900	6.76800	8.12800	7.68500	10.67000	6.64200	9.76000	8.78200	11.39400	11.43700	11.26200	12.09700	12.68200	11.04000	12.96900	9.95600		1.11522	0.86459	1.03834	0.98185	1.36312	0.84851	1.24688	1.12194	1.45563	1.46109	1.43879	1.54538	1.62016	1.41039	1.65679	1.27197		1.36312	0.84851	1.24688	1.12194	1.09825	0.95605	1.12308	0.86222		-	-	0.423657	0.374347	-0.168019
20638	Q71RC2-5	LARP4	LARP4-5(#572;576)	Isoform 5 of La-related protein 4 OS=Homo sapiens OX=9606 GN=LARP4	572;576	PLRELRSNVVSPT;LRSNVVSPTKNED	243.224673571;59.289435699	+	2	+	R.ELRS#NVVS#PTK.N	1	Yes		11.42900	9.01400	10.59300	6.86300	11.31800	13.76800	11.68200	13.52100	7.08600	8.69500	6.90400	7.96200	10.68500	10.46000	9.99400	10.02700		1.20625	0.95139	1.11802	0.72434	1.19455	1.45304	1.23289	1.42706	0.74783	0.91765	0.72861	0.84031	1.12768	1.10391	1.05474	1.05830		1.19455	1.45304	1.23289	1.42706	1.39461	1.36521	1.30440	1.30880		-	-	0.105688	0.887676	0.0223429
20639	Q92615	LARP4B	LARP4B(#398)	La-related protein 4B OS=Homo sapiens OX=9606 GN=LARP4B PE=1 SV=3	398	AFKPAASPLTSLR	78.30641048	+	1	-	K.PAAS#PLTSLR.Q	3	Yes		10.10700	9.26700	10.27100	7.67400	9.26900	7.83800	8.66600	8.79200	10.99800	10.87200	9.71100	11.18200	11.12600	11.39600	11.67700	11.15300		1.08334	0.99323	1.10085	0.82258	0.99348	0.84009	0.92891	0.94242	1.17880	1.16531	1.04089	1.19858	1.19257	1.22148	1.25163	1.19545		0.99348	0.84009	0.92891	0.94242	1.04073	1.06596	1.09228	1.04325		-	-	1.61611	0.20025	0.198003
20640	Q92615	LARP4B	LARP4B(#434)	La-related protein 4B OS=Homo sapiens OX=9606 GN=LARP4B PE=1 SV=3	434	GPGLLESPSIFNF	80.86255617	+	1	-	R.GPGLLES#PSIFNFTADR.L	3	Yes		13.27600	15.41500	15.19700	11.45100	10.18500	8.02000	7.70000	8.09200	9.38800	9.64500	10.00700	10.10800	7.60200	8.56500	8.32300	7.02400		0.95958	1.11424	1.09847	0.82771	0.73618	0.57973	0.55655	0.58489	0.67858	0.69712	0.72330	0.73064	0.54949	0.61910	0.60162	0.50770		0.73618	0.57973	0.55655	0.58489	0.77676	0.87516	0.85046	0.71769		-	-	1.83277	0.0582162	0.394193
20641	Q92615	LARP4B	LARP4B(#451)	La-related protein 4B OS=Homo sapiens OX=9606 GN=LARP4B PE=1 SV=3	451	LINGVRSPQTRQA	88.72947533	+	1	-	R.LINGVRS#PQTR.Q	7	Yes		9.65200	7.97000	8.22000	10.44200	9.17100	5.46400	7.00500	9.48200	14.48800	14.28400	9.60200	12.06800	10.67800	7.83800	11.39700	12.24000		1.06404	0.87863	0.90623	1.15110	1.01098	0.60236	0.77223	1.04526	1.59711	1.57467	1.05852	1.33036	1.17717	0.86402	1.25643	1.34940		1.01098	0.60236	0.77223	1.04526	0.84678	0.62152	0.90380	0.97067		-	-	0.0316976	0.923534	-0.021609
20642	Q92615	LARP4B	LARP4B(#488)	La-related protein 4B OS=Homo sapiens OX=9606 GN=LARP4B PE=1 SV=3	488	PGSLESSPGLGRG	65.90518917	+	1	-	R.VEPGSLESS#PGLGR.G	3	Yes		9.48400	9.49900	9.71400	8.83500	8.53500	7.57800	7.92600	8.35300	12.52400	12.02100	10.79700	12.07800	10.20300	10.37500	11.13500	10.94200		1.01074	1.01232	1.03531	0.94164	0.90961	0.80763	0.84469	0.89024	1.33475	1.28113	1.15067	1.28726	1.08734	1.10571	1.18676	1.16618		0.90961	0.80763	0.84469	0.89024	0.86061	0.87515	0.93930	0.92301		-	-	0.572099	0.658356	0.0599434
20643	Q92615	LARP4B	LARP4B(#498)	La-related protein 4B OS=Homo sapiens OX=9606 GN=LARP4B PE=1 SV=3	498	GRGRKNSFGYRKK	162.4576492	+	1	-	R.KNS#FGYR.K	6	Yes		12.09700	14.22500	12.89000	11.80500	13.48500	11.90000	10.07400	11.51500	7.07300	9.00500	8.46800	8.09400	7.54800	7.79800	7.05600	6.96600		0.94846	1.11534	1.01060	0.92560	1.05727	0.93304	0.78986	0.90285	0.55459	0.70602	0.66393	0.63462	0.59178	0.61142	0.55321	0.54616		1.05727	0.93304	0.78986	0.90285	0.92496	0.95565	0.86467	0.85365		-	-	0.101805	0.870835	-0.0267398
20644	Q92615	LARP4B	LARP4B(#516)	La-related protein 4B OS=Homo sapiens OX=9606 GN=LARP4B PE=1 SV=3	516	TSSQTQSPTPPKP	56.41474412	+	1	-	K.FTSSQTQS#PT#PPKPPSPSFELGLSSFPPLPGAAGNLK.T	1	Yes		7.03200	5.15700	5.46900	7.15000	5.78600	5.21100	6.35700	7.19800	13.77600	15.17100	10.82800	12.47300	15.79300	11.56300	13.12600	17.91100		1.13376	0.83150	0.88187	1.15288	0.93296	0.84019	1.02498	1.16062	2.22118	2.44610	1.74596	2.01117	2.54637	1.86438	2.11636	2.88794		0.93296	0.84019	1.02498	1.16062	1.20904	0.88523	1.00487	1.37122		-	-	0.423839	0.378092	0.165146
20645	Q92615	LARP4B	LARP4B(#518)	La-related protein 4B OS=Homo sapiens OX=9606 GN=LARP4B PE=1 SV=3	518	SQTQSPTPPKPPS	61.20050573	+	1	-	K.FTSSQTQS#PT#PPKPPS#PSFELGLSSFPPLPGAAGNLK.T	1	Yes		9.10400	13.10400	11.79600	12.26500	8.81600	11.63400	12.40200	8.30400	10.56200	8.48800	8.70500	10.39400	6.55400	10.00700	8.68200	9.18300		0.78703	1.13286	1.01975	1.06036	0.76218	1.00581	1.07218	0.71790	0.91313	0.73381	0.75252	0.89861	0.56659	0.86509	0.75058	0.79387		0.76218	1.00581	1.07218	0.71790	0.68718	1.04921	0.91033	0.96283		-	-	0.0437583	0.905613	0.0245222
20646	Q92615	LARP4B	LARP4B(#524)	La-related protein 4B OS=Homo sapiens OX=9606 GN=LARP4B PE=1 SV=3	524	TPPKPPSPSFELG	85.36842373	+	1	-	K.PPS#PSFELGLSSFPPLPGAAGNLK.T	15	Yes		9.40100	10.49200	10.07500	10.20100	9.65000	11.19400	11.04300	9.85900	10.06300	9.30500	9.55700	9.85800	9.09100	10.31000	9.62500	10.27700		0.93618	1.04476	1.00327	1.01579	0.96100	1.11476	1.09968	0.98174	1.00205	0.92664	0.95165	0.98168	0.90526	1.02668	0.95846	1.02334		0.96100	1.11476	1.09968	0.98174	0.93760	1.06336	0.99271	1.05991		-	-	0.198835	0.811199	-0.0353048
20647	Q92615	LARP4B	LARP4B(#526)	La-related protein 4B OS=Homo sapiens OX=9606 GN=LARP4B PE=1 SV=3	526	PKPPSPSFELGLS	17.41360433	+	1	-	K.FTSSQTQS#PTPPKPPSPS#FELGLSSFPPLPGAAGN@LK.T	8	Yes		9.10700	9.57500	9.33800	9.45400	10.01200	11.00900	10.91300	10.47600	9.95500	9.16300	9.34100	9.45700	10.08500	10.63000	10.30400	11.18100		0.97203	1.02208	0.99673	1.00916	1.06864	1.17513	1.16485	1.11823	1.06259	0.97805	0.99706	1.00949	1.07646	1.13467	1.09985	1.19341		1.06864	1.17513	1.16485	1.11823	1.06391	1.12144	1.08703	1.17950		-	-	0.214222	0.863339	-0.0241874
20648	Q92615	LARP4B	LARP4B(#556)	La-related protein 4B OS=Homo sapiens OX=9606 GN=LARP4B PE=1 SV=3	556	FENRLSSLIIGPS	30.6707088	+	1	-	R.LSS#LIIGPSK.E	4	Yes		13.79200	13.77700	14.44200	11.33300	12.60600	12.83900	10.62500	12.88900	7.03500	6.96900	6.80600	7.05800	7.20000	7.47200	8.42000	6.73800		1.03421	1.03307	1.08290	0.84982	0.94528	0.96272	0.79671	0.96646	0.52750	0.52260	0.51037	0.52921	0.53989	0.56029	0.63138	0.50522		0.94528	0.96272	0.79671	0.96646	1.03344	1.07249	1.20857	0.96707		-	-	1.23249	0.188766	0.221452
20649	Q92615	LARP4B	LARP4B(#562)	La-related protein 4B OS=Homo sapiens OX=9606 GN=LARP4B PE=1 SV=3	562	SLIIGPSKERTLS	280.8859003	+	1	-	R.LSSLIIGPS#K.E	1	Yes		10.17400	13.20200	11.66600	12.13300	12.49300	12.95800	9.61900	10.79000	6.50900	9.43900	7.71000	8.31300	8.25900	9.57500	9.67500	7.48500		0.86264	1.11939	0.98915	1.02881	1.05932	1.09876	0.81559	0.91487	0.55192	0.80035	0.65375	0.70484	0.70033	0.81189	0.82039	0.63468		1.05932	1.09876	0.81559	0.91487	1.03336	1.19798	1.21052	0.93650		-	-	0.616375	0.31942	0.173102
20650	Q92615	LARP4B	LARP4B(#568)	La-related protein 4B OS=Homo sapiens OX=9606 GN=LARP4B PE=1 SV=3	568	SKERTLSADASVN	57.65375453	+	1	-	R.TLS#ADASVNTLPVVVSR.E	4	Yes		12.50500	18.03700	14.80600	13.81300	12.70500	13.36900	9.73200	10.07500	5.95300	8.40700	8.61400	7.64700	6.01900	7.27700	5.59700	5.44400		0.84546	1.21954	1.00108	0.93392	0.85898	0.90387	0.65799	0.68120	0.40252	0.56840	0.58244	0.51699	0.40693	0.49202	0.37845	0.36809		0.85898	0.90387	0.65799	0.68120	0.78620	0.95060	0.73118	0.71116		-	-	0.0970541	0.826117	0.0397431
20651	Q92615	LARP4B	LARP4B(#581)	La-related protein 4B OS=Homo sapiens OX=9606 GN=LARP4B PE=1 SV=3	581	TLPVVVSREPSVP	138.3199522	+	1	-	R.TLSADASVNTLPVVVS#R.E	2	Yes		9.27500	11.18800	10.53000	9.58600	9.15000	9.06800	8.77200	8.97000	11.83800	12.02700	8.95400	11.76300	8.21800	9.84100	10.06500	10.75600		0.91426	1.10280	1.03801	0.94494	0.90190	0.89384	0.86467	0.88422	1.16687	1.18550	0.88263	1.15956	0.81004	0.97003	0.99216	1.06026		0.90190	0.89384	0.86467	0.88422	0.73731	0.88293	0.90308	0.96507		-	-	0.129372	0.85168	-0.030204
20652	Q92615	LARP4B	LARP4B(#585)	La-related protein 4B OS=Homo sapiens OX=9606 GN=LARP4B PE=1 SV=3	585	VVSREPSVPASCA	183.1749254	+	1	-	R.EPS#VPASCAVSATYER.S	2	Yes		10.09800	9.80800	9.59800	11.38400	10.62000	10.54100	11.41700	11.76800	10.36900	7.84200	8.98100	8.31200	9.68600	8.86000	9.75700	10.95700		0.98790	0.95947	0.93895	1.11368	1.03890	1.03121	1.11691	1.15124	1.01440	0.76713	0.87856	0.81318	0.94751	0.86673	0.95454	1.07190		1.03890	1.03121	1.11691	1.15124	1.09120	0.99817	1.09930	1.23446		-	-	0.126253	0.870423	0.0251349
20653	Q92615	LARP4B	LARP4B(#599)	La-related protein 4B OS=Homo sapiens OX=9606 GN=LARP4B PE=1 SV=3	599	SATYERSPSPAHL	5000	+	1	-	R.S#PS#PAHLPDDPK.V	5	Yes		6.85200	7.94400	8.01000	6.43500	7.51100	7.95600	8.38700	6.47900	11.98600	13.57800	12.10900	14.44900	10.85000	14.21200	11.80700	11.43600		0.93727	1.08667	1.09576	0.88030	1.02742	1.08827	1.14722	0.88623	1.63958	1.85737	1.65644	1.97653	1.48422	1.94415	1.61517	1.56438		1.02742	1.08827	1.14722	0.88623	0.83267	1.09070	0.90614	0.87764		-	-	0.672481	0.328433	-0.162861
20654	Q92615	LARP4B	LARP4B(#601)	La-related protein 4B OS=Homo sapiens OX=9606 GN=LARP4B PE=1 SV=3	601	TYERSPSPAHLPD	5000	+	1	-	R.S#PS#PAHLPDDPK.V	6	Yes		8.53000	6.58000	7.10100	7.92400	9.93700	8.87200	10.77100	10.54500	10.22000	12.51000	10.29900	10.87200	12.94700	10.47300	10.11900	12.30100		1.13226	0.87337	0.94262	1.05176	1.31907	1.17765	1.42967	1.39968	1.35655	1.66050	1.36703	1.44313	1.71853	1.39014	1.34309	1.63277		1.31907	1.17765	1.42967	1.39968	1.17966	0.95424	0.92195	1.12079		-	-	1.72968	0.0742367	-0.354688
20655	Q92615	LARP4B	LARP4B(#620)	La-related protein 4B OS=Homo sapiens OX=9606 GN=LARP4B PE=1 SV=3	620	KQRETHSVDRLPS	47.7928561	+	1	-	R.ETHS#VDRLPSALTATACK.S	2	Yes		9.50500	7.11600	7.90700	8.95800	9.49000	9.32700	9.82900	11.01600	11.27600	11.59200	11.29200	10.81700	11.72200	9.18300	10.71700	10.25400		1.13541	0.85000	0.94449	1.07010	1.13368	1.11419	1.17413	1.31592	1.34695	1.38468	1.34892	1.29218	1.40030	1.09695	1.28021	1.22497		1.13368	1.11419	1.17413	1.31592	1.04252	0.81668	0.95311	0.91199		-	-	1.99941	0.0693144	-0.34949
20656	Q92615	LARP4B	LARP4B(#663)	La-related protein 4B OS=Homo sapiens OX=9606 GN=LARP4B PE=1 SV=3	663	TSKEPPSSPLQPQ	17.69018153	+	1	-	K.EPPS#SPLQPQK.E	2	Yes		9.74100	9.82100	10.13500	9.07300	9.94600	8.93500	9.29100	8.76900	10.35700	11.54200	11.29500	11.63900	9.97000	10.45000	10.07800	8.95600		1.00496	1.01328	1.04567	0.93609	1.02617	0.92186	0.95856	0.90469	1.06859	1.19085	1.16534	1.20086	1.02865	1.07812	1.03976	0.92401		1.02617	0.92186	0.95856	0.90469	0.88952	0.93230	0.89913	0.79903		-	-	0.940203	0.415045	-0.115631
20657	Q92615	LARP4B	LARP4B(#664)	La-related protein 4B OS=Homo sapiens OX=9606 GN=LARP4B PE=1 SV=3	664	SKEPPSSPLQPQK	56.57020564	+	1	-	K.EPPSS#PLQPQ@K.E	7	Yes		10.76800	10.74400	10.83100	11.18900	9.84900	8.72200	9.17500	9.54800	11.24300	10.29900	10.49600	10.59200	9.01500	8.77200	9.75600	9.00100		0.98948	0.98721	0.99521	1.02810	0.90504	0.80144	0.84308	0.87731	1.03306	0.94639	0.96446	0.97332	0.82833	0.80606	0.89648	0.82707		0.90504	0.80144	0.84308	0.87731	0.84583	0.82309	0.91543	0.84455		-	-	0.010756	0.991693	0.00161097
20658	Q92615	LARP4B	LARP4B(#718)	La-related protein 4B OS=Homo sapiens OX=9606 GN=LARP4B PE=1 SV=3	718	PAGGRPSPSAMGK	103.6797377	+	1	-	R.RPAGGRPS#PSAMGK.R	10	Yes		6.61400	7.25200	6.97500	6.27700	9.06300	8.36500	7.16400	8.15900	10.60300	13.57400	11.70400	12.29300	13.03200	13.55800	13.41100	11.95600		0.97565	1.06964	1.02878	0.92593	1.33689	1.23384	1.05666	1.20354	1.56403	2.00216	1.72633	1.81332	1.92234	1.99994	1.97815	1.76353		1.33689	1.23384	1.05666	1.20354	1.08212	1.12580	1.11353	0.99272		-	-	0.962924	0.303484	-0.159908
20659	Q92615	LARP4B	LARP4B(#514;524)	La-related protein 4B OS=Homo sapiens OX=9606 GN=LARP4B PE=1 SV=3	514;524	KFTSSQTQSPTPP;TPPKPPSPSFELG	13.443497729;85.368423734	+	2	+	K.FT#SSQTQSPTPPKPPS#PSFELGLSSFPPLPGAAGNLK.T	2	Yes		9.64500	8.60200	8.35300	11.73600	9.44800	8.60400	9.65100	11.32000	12.40800	10.15300	9.46300	9.54800	10.30000	8.20100	10.16800	12.40000		1.00640	0.89751	0.87158	1.22452	0.98578	0.89776	1.00699	1.18116	1.29468	1.05938	0.98737	0.99629	1.07476	0.85569	1.06092	1.29381		0.98578	0.89776	1.00699	1.18116	0.99109	0.78907	0.97833	1.19308		-	-	0.131618	0.771238	-0.0517413
20660	Q92615	LARP4B	LARP4B(#516;518)	La-related protein 4B OS=Homo sapiens OX=9606 GN=LARP4B PE=1 SV=3	516;518	TSSQTQSPTPPKP;SQTQSPTPPKPPS	56.414744116;61.20050573	+	2	+	K.FTSSQTQS#PT#PPKPPSPSFELGLSSFPPLPGAAGNLK.T	4	Yes		6.43500	6.45200	6.11700	6.54800	6.23900	6.21700	5.96300	7.08100	15.09100	16.46600	11.85100	14.15000	12.26200	11.54100	12.09100	15.49700		1.00738	1.00998	0.95753	1.02511	0.97674	0.97321	0.93350	1.10854	2.36243	2.57766	1.85524	2.21520	1.91957	1.80675	1.89277	2.42598		0.97674	0.97321	0.93350	1.10854	0.85215	0.80206	0.84025	1.07695		-	-	0.721715	0.314318	-0.167518
20661	Q92615	LARP4B	LARP4B(#516;518;524)	La-related protein 4B OS=Homo sapiens OX=9606 GN=LARP4B PE=1 SV=3	516;518;524	TSSQTQSPTPPKP;SQTQSPTPPKPPS;TPPKPPSPSFELG	56.414744116;61.20050573;85.368423734	+	3	+	K.FTSSQTQS#PT#PPKPPS#PSFELGLSSFPPLPGAAGNLK.T	1	Yes		8.21600	9.30500	8.56100	10.43700	8.31000	8.69000	8.80900	8.20300	11.69100	11.54200	11.24700	11.51300	10.30900	10.89800	10.84600	11.42300		0.89997	1.01916	0.93772	1.14316	0.91021	0.95187	0.96486	0.89844	1.28050	1.26424	1.23186	1.26105	1.12914	1.19369	1.18803	1.25121		0.91021	0.95187	0.96486	0.89844	0.89656	0.94781	0.94332	0.99348		-	-	0.217038	0.877855	0.0212435
20662	Q92615	LARP4B	LARP4B(#516;518;526)	La-related protein 4B OS=Homo sapiens OX=9606 GN=LARP4B PE=1 SV=3	516;518;526	TSSQTQSPTPPKP;SQTQSPTPPKPPS;PKPPSPSFELGLS	56.414744116;61.20050573;17.413604333	+	3	+	K.FTSSQTQS#PT#PPKPPSPSFELGLS#SFPPLPGAAGNLK.T	3	Yes		8.21900	8.80600	7.85900	11.06500	8.97000	7.93500	8.72900	9.10400	12.33900	11.49300	10.96600	10.79200	10.83100	9.78200	10.38300	12.72700		0.91455	0.97981	0.87443	1.23121	0.99808	0.88293	0.97121	1.01298	1.37290	1.27883	1.22010	1.20078	1.20510	1.08841	1.15531	1.41604		0.99808	0.88293	0.97121	1.01298	0.95028	0.85827	0.91102	1.11662		-	-	0.0598466	0.923825	-0.0158934
20663	Q92615	LARP4B	LARP4B(#516;524)	La-related protein 4B OS=Homo sapiens OX=9606 GN=LARP4B PE=1 SV=3	516;524	TSSQTQSPTPPKP;TPPKPPSPSFELG	56.414744116;85.368423734	+	2	+	K.FTSSQTQS#PTPPKPPS#PSFELGLSSFPPLPGAAGNLK.T	12	Yes		9.75400	9.70500	9.36100	12.82200	9.66300	8.68100	9.90100	10.00800	11.05600	10.57500	9.07900	10.11700	9.44700	8.75200	10.38200	10.69600		0.93690	0.93223	0.89923	1.23165	0.92822	0.83391	0.95105	0.96136	1.06196	1.01582	0.87214	0.97182	0.90742	0.84071	0.99726	1.02740		0.92822	0.83391	0.95105	0.96136	0.92552	0.85748	1.01716	1.04791		-	-	0.337598	0.664161	0.064492
20664	Q92615	LARP4B	LARP4B(#516;524;526)	La-related protein 4B OS=Homo sapiens OX=9606 GN=LARP4B PE=1 SV=3	516;524;526	TSSQTQSPTPPKP;TPPKPPSPSFELG;PKPPSPSFELGLS	56.414744116;85.368423734;17.413604333	+	3	+	K.FTSSQTQS#PTPPKPPS#PSFELGLS#SFPPLPGAAGNLK.T	2	Yes		8.38300	8.27000	7.70800	9.69400	8.71200	7.80500	8.56900	9.15500	11.98800	12.72900	10.50200	11.19500	11.46400	10.12800	10.23200	13.46700		0.98462	0.97132	0.90541	1.13866	1.02325	0.91676	1.00654	1.07530	1.40809	1.49506	1.23349	1.31496	1.34647	1.18961	1.20180	1.58185		1.02325	0.91676	1.00654	1.07530	0.98795	0.87285	0.88180	1.16065		-	-	0.180187	0.757038	-0.0503363
20665	Q92615	LARP4B	LARP4B(#516;526)	La-related protein 4B OS=Homo sapiens OX=9606 GN=LARP4B PE=1 SV=3	516;526	TSSQTQSPTPPKP;PKPPSPSFELGLS	56.414744116;17.413604333	+	2	+	K.FTSSQTQS#PTPPKPPSPS#FELGLSSFPPLPGAAGN@LK.T	2	Yes		9.63800	9.94600	9.23500	12.84100	10.02400	8.60600	10.05600	10.20300	11.19500	10.27800	9.18000	9.80500	9.43500	8.61800	9.69700	11.24400		0.92537	0.95499	0.88674	1.23290	0.96244	0.82627	0.96551	0.97963	1.07491	0.98682	0.88145	0.94146	0.90593	0.82744	0.93110	1.07956		0.96244	0.82627	0.96551	0.97963	0.93283	0.85201	0.95876	1.11162		-	-	0.168276	0.786152	0.0430906
20666	Q92615	LARP4B	LARP4B(#518;524)	La-related protein 4B OS=Homo sapiens OX=9606 GN=LARP4B PE=1 SV=3	518;524	SQTQSPTPPKPPS;TPPKPPSPSFELG	61.20050573;85.368423734	+	2	+	K.FTSSQTQSPT#PPKPPS#PSFELGLSSFPPLPGAAGNLK.T	4	Yes		9.74700	7.90300	8.00800	11.25200	9.32600	9.81500	10.84800	11.93900	10.86500	9.51900	9.18900	8.86300	11.27300	8.74100	10.12800	12.58500		1.05630	0.85650	0.86786	1.21935	1.01070	1.06364	1.17557	1.29384	1.17746	1.03154	0.99578	0.96048	1.22163	0.94732	1.09755	1.36379		1.01070	1.06364	1.17557	1.29384	1.17316	0.90974	1.05401	1.30969		-	-	0.100866	0.830113	-0.0378559
20667	Q92615	LARP4B	LARP4B(#599;601)	La-related protein 4B OS=Homo sapiens OX=9606 GN=LARP4B PE=1 SV=3	599;601	SATYERSPSPAHL;TYERSPSPAHLPD	5000;5000	+	2	+	R.S#PS#PAHLPDDPK.V	3	Yes		8.54200	9.19200	8.90900	9.14600	9.18700	9.47700	8.57100	8.69700	10.15200	11.13800	11.39100	11.00100	11.13400	11.61200	11.65900	10.19000		0.95466	1.02738	0.99571	1.02225	1.02684	1.05925	0.95794	0.97202	1.13465	1.24489	1.27315	1.22956	1.24442	1.29784	1.30311	1.13892		1.02684	1.05925	0.95794	0.97202	1.01954	1.06331	1.06763	0.93311		-	-	0.158087	0.872886	0.0233267
20668	Q9BRS8	LARP6	LARP6(#51)	La-related protein 6 OS=Homo sapiens OX=9606 GN=LARP6 PE=1 SV=1	51	DPARYLSPGWGSA	122.2763779	+	1	-	R.YLS#PGWGSAS#EEEPSR.G	1	Yes		8.52400	8.43600	9.32600	6.77000	6.46500	4.92000	5.26200	5.67600	14.45600	14.94900	11.72400	15.31400	11.01600	12.06500	14.10200	10.99400		1.03144	1.02077	1.12856	0.81923	0.78234	0.59534	0.63672	0.68689	1.74932	1.80891	1.41865	1.85315	1.33301	1.45995	1.70642	1.33040		0.78234	0.59534	0.63672	0.68689	0.78068	0.85502	0.99936	0.77915		-	-	1.52518	0.0894431	0.337923
20669	Q9BRS8	LARP6	LARP6(#56)	La-related protein 6 OS=Homo sapiens OX=9606 GN=LARP6 PE=1 SV=1	56	LSPGWGSASEEEP	50.97733852	+	1	-	R.YLSPGWGS#ASEEEPSR.G	1	Yes		10.17300	7.90300	9.21700	7.95600	12.01300	13.18100	12.29300	14.10700	8.89300	6.12600	9.58200	7.26200	11.22900	9.58500	11.51500	8.96400		1.15444	0.89678	1.04598	0.90280	1.36324	1.49578	1.39495	1.60087	1.00921	0.69513	1.08738	0.82409	1.27428	1.08764	1.30666	1.01725		1.36324	1.49578	1.39495	1.60087	1.40967	1.20320	1.44549	1.12533		-	-	0.859652	0.275085	-0.180952
20670	Q9BRS8	LARP6	LARP6(#58)	La-related protein 6 OS=Homo sapiens OX=9606 GN=LARP6 PE=1 SV=1	58	PGWGSASEEEPSR	27.66226997	+	1	-	R.YLSPGWGSAS#EEEPSR.G	2	Yes		10.73700	8.29900	10.04200	7.65900	9.07600	5.22600	6.65200	7.56000	11.31900	11.95900	10.63800	11.87800	13.31400	11.27900	13.90000	10.46400		1.16907	0.90358	1.09345	0.83391	0.98818	0.56903	0.72427	0.82313	1.23240	1.30216	1.15825	1.29326	1.44970	1.22804	1.51345	1.13936		0.98818	0.56903	0.72427	0.82313	1.16300	0.98518	1.21415	0.91403		-	-	1.24237	0.0576597	0.480993
20671	Q9BRS8	LARP6	LARP6(#72)	La-related protein 6 OS=Homo sapiens OX=9606 GN=LARP6 PE=1 SV=1	72	HSGTTASGGENER	8.228821103	-	1	-	R.GHSGTTAS#GGENEREDLEQEWKPPDEELIK.K	1	Yes		8.45900	6.31400	7.31000	7.46400	11.65400	8.50400	11.25200	10.93800	9.57000	8.04300	10.61900	8.77100	14.92100	11.65800	13.03100	11.49300		1.14516	0.85482	0.98957	1.01046	1.57769	1.15123	1.52329	1.48069	1.29549	1.08880	1.43755	1.18734	2.01988	1.57817	1.76411	1.55588		1.57769	1.15123	1.52329	1.48069	1.61294	1.26022	1.40871	1.24243		-	-	0.142604	0.76736	-0.0509914
20672	Q9BRS8	LARP6	LARP6(#202)	La-related protein 6 OS=Homo sapiens OX=9606 GN=LARP6 PE=1 SV=1	202	KLWALATPQKNGR	5000	+	1	-	K.LWALAT#PQK.N	1	Yes		10.11100	6.66700	9.06600	5.07500	8.62900	5.29300	7.12100	8.26800	13.44000	11.03400	10.71100	12.08600	14.19300	11.81000	14.23100	12.26600		1.30805	0.86249	1.17295	0.65651	1.11630	0.68475	0.92132	1.06962	1.73871	1.42751	1.38564	1.56359	1.83621	1.52792	1.84111	1.58687		1.11630	0.68475	0.92132	1.06962	1.20103	0.99938	1.20424	1.03794		-	-	0.647535	0.221721	0.248259
20673	Q9BRS8	LARP6	LARP6(#421)	La-related protein 6 OS=Homo sapiens OX=9606 GN=LARP6 PE=1 SV=1	421	KCMDYSSDSSVTP	28.2239969	+	1	-	K.CMDYSS#DSSVTPSGSPWVR.R	1	Yes		9.46700	7.35400	7.92200	9.34100	10.75900	9.08500	9.16900	12.67000	11.48200	10.16900	9.80400	9.47200	11.66000	8.57500	12.16800	10.90300		1.11100	0.86306	0.92976	1.09619	1.26264	1.06622	1.07612	1.48688	1.34753	1.19345	1.15055	1.11156	1.36837	1.00635	1.42806	1.27960		1.26264	1.06622	1.07612	1.48688	1.13957	0.83808	1.18928	1.06565		-	-	0.616984	0.269882	-0.207783
20674	Q9BRS8	LARP6	LARP6(#51;58)	La-related protein 6 OS=Homo sapiens OX=9606 GN=LARP6 PE=1 SV=1	51;58	DPARYLSPGWGSA;PGWGSASEEEPSR	122.276377932;27.662269969	+	2	+	R.YLS#PGWGSAS#EEEPSR.G	1	Yes		8.95900	9.75300	10.01900	8.46000	8.50400	6.67400	7.47900	6.77300	11.37100	15.03600	10.67100	14.29100	9.78000	11.38600	11.13900	9.70500		0.96357	1.04894	1.07754	0.90994	0.91463	0.71782	0.80442	0.72851	1.22295	1.61722	1.14768	1.53702	1.05182	1.22459	1.19805	1.04382		0.91463	0.71782	0.80442	0.72851	0.76152	0.88660	0.86738	0.75572		-	-	0.197119	0.74936	0.0505684
20675	Q9BRS8	LARP6	LARP6(#56;58)	La-related protein 6 OS=Homo sapiens OX=9606 GN=LARP6 PE=1 SV=1	56;58	LSPGWGSASEEEP;PGWGSASEEEPSR	50.977338515;27.662269969	+	2	+	R.YLSPGWGS#AS#EEEPSR.G	2	Yes		9.11100	7.52600	7.61300	8.75700	9.40400	7.90200	7.48100	10.85800	12.39600	13.31200	10.97400	11.05600	11.92100	8.81900	11.05900	11.81100		1.10412	0.91205	0.92261	1.06122	1.13968	0.95769	0.90661	1.31588	1.50229	1.61330	1.32998	1.33982	1.44469	1.06872	1.34021	1.43136		1.13968	0.95769	0.90661	1.31588	0.99885	0.73891	0.92662	0.98964		-	-	0.721389	0.220023	-0.23603
20676	Q4G0J3-3	LARP7	LARP7-3(#250)	Isoform 3 of La-related protein 7 OS=Homo sapiens OX=9606 GN=LARP7	250	KEENMDTSNTSIS	14.68175	+	1	-	K.EENM*DT#SNTSISK.M	1	Yes		9.04400	12.65700	11.49900	9.26400	9.19900	6.65700	6.75200	7.14300	13.13500	13.53600	9.80500	13.57300	7.64000	9.89400	10.45500	9.74800		0.85190	1.19229	1.08319	0.87263	0.86649	0.62705	0.63606	0.67287	1.23726	1.27509	0.92364	1.27853	0.71965	0.93203	0.98484	0.91822		0.86649	0.62705	0.63606	0.67287	0.61058	0.79078	0.83558	0.77906		-	-	0.31212	0.52904	0.109378
20677	Q4G0J3-3	LARP7	LARP7-3(#251)	Isoform 3 of La-related protein 7 OS=Homo sapiens OX=9606 GN=LARP7	251	EENMDTSNTSISK	25.90197841	+	1	-	K.EENM*DTS#NTSISK.M	2	Yes		8.71300	11.57600	10.59200	9.14300	8.95200	7.54300	7.05500	7.17200	11.29200	13.84600	10.28800	13.18700	8.82300	11.10400	10.91800	9.79500		0.87076	1.15692	1.05854	0.91378	0.89471	0.75384	0.70513	0.71679	1.12857	1.38380	1.02817	1.31789	0.88180	1.10973	1.09113	0.97896		0.89471	0.75384	0.70513	0.71679	0.72600	0.91365	0.89834	0.80599		-	-	0.515095	0.440204	0.123403
20678	Q4G0J3-3	LARP7	LARP7-3(#254)	Isoform 3 of La-related protein 7 OS=Homo sapiens OX=9606 GN=LARP7	254	MDTSNTSISKMKR	30.6707088	+	1	-	K.EENM*DTSNTS#ISK.M	4	Yes		9.11700	10.87000	10.48400	10.01100	8.36600	10.33400	8.03200	7.68600	8.69000	10.84400	10.63600	10.89300	10.27400	12.58200	12.34400	8.83700		0.90087	1.07407	1.03592	0.98914	0.82660	1.02107	0.79361	0.75948	0.85864	1.07145	1.05096	1.07637	1.01512	1.24324	1.21966	0.87322		0.82660	1.02107	0.79361	0.75948	1.00075	1.22565	1.20239	0.86086		-	-	1.11277	0.11359	0.3299
20679	Q4G0J3-3	LARP7	LARP7-3(#265)	Isoform 3 of La-related protein 7 OS=Homo sapiens OX=9606 GN=LARP7	265	KRSRPTSEGSDIE	30.6707088	+	1	-	R.PTS#EGSDIESTEPQK.Q	4	Yes		10.95200	11.74400	11.55500	10.53900	9.15600	8.23500	7.18300	8.54100	9.96800	12.58400	9.54800	11.26300	9.30600	9.68700	10.68700	9.05200		0.97808	1.04879	1.03196	0.94117	0.81772	0.73544	0.64150	0.76277	0.89024	1.12389	0.85275	1.00584	0.83113	0.86509	0.95439	0.80845		0.81772	0.73544	0.64150	0.76277	0.85845	0.89352	0.98576	0.83502		-	-	1.59053	0.12174	0.275129
20680	Q4G0J3-3	LARP7	LARP7-3(#268)	Isoform 3 of La-related protein 7 OS=Homo sapiens OX=9606 GN=LARP7	268	RPTSEGSDIESTE	94.7325018	+	1	-	R.SRPTSEGS#DIESTEPQK.Q	6	Yes		9.90600	7.66800	8.81900	8.23400	11.09900	11.85600	11.51200	12.56100	9.07500	10.70900	9.12000	9.91600	10.56100	9.38100	10.50300	9.08200		1.14431	0.88578	1.01873	0.95118	1.28214	1.36963	1.32988	1.45111	1.04841	1.23707	1.05351	1.14548	1.22005	1.08369	1.21329	1.04916		1.28214	1.36963	1.32988	1.45111	1.08824	0.96662	1.08221	0.93582		-	-	2.88751	0.0347296	-0.417375
20681	Q4G0J3-3	LARP7	LARP7-3(#292)	Isoform 3 of La-related protein 7 OS=Homo sapiens OX=9606 GN=LARP7	292	RDRVEASSLPEVR	16.68056529	+	1	-	R.DRVEAS#SLPEVR.T	1	Yes		11.88000	9.31800	10.21800	9.96900	12.01800	12.66300	11.57600	13.49200	8.25600	8.39600	9.95300	8.13500	9.88800	7.99900	8.50700	7.73300		1.14826	0.90059	0.98765	0.96350	1.16159	1.22391	1.11884	1.30405	0.79797	0.81152	0.96205	0.78630	0.95571	0.77317	0.82222	0.74739		1.16159	1.22391	1.11884	1.30405	1.13848	0.92103	0.97946	0.89032		-	-	1.62628	0.10635	-0.296084
20682	Q4G0J3-3	LARP7	LARP7-3(#305)	Isoform 3 of La-related protein 7 OS=Homo sapiens OX=9606 GN=LARP7	305	TGKRKRSSSEDAE	107.5304791	+	1	-	R.KRS#S#S#EDAESLAPR.S	1	Yes		6.16100	5.40200	5.56500	9.56800	11.22700	23.33000	20.42200	19.76200	8.06500	2.22300	7.38800	3.74400	8.81800	7.63400	11.50100	9.19000		0.92308	0.80945	0.83388	1.43359	1.68217	3.49559	3.05984	2.96097	1.20835	0.33312	1.10703	0.56092	1.32123	1.14377	1.72319	1.37692		1.68217	3.49559	3.05984	2.96097	1.64669	1.42552	2.14766	1.71610		-	-	1.21731	0.0350843	-0.65541
20683	Q4G0J3-3	LARP7	LARP7-3(#306)	Isoform 3 of La-related protein 7 OS=Homo sapiens OX=9606 GN=LARP7	306	GKRKRSSSEDAES	88.40136303	+	1	-	R.KRS#S#S#EDAESLAPR.S	4	Yes		10.16200	10.60600	10.78600	8.45500	9.51200	10.51000	9.39000	8.78300	8.83500	11.28000	10.70100	10.94000	10.11600	11.41900	9.43500	9.07100		1.01599	1.06033	1.07840	0.84528	0.95097	1.05074	0.93884	0.87813	0.88336	1.12777	1.06988	1.09376	1.01137	1.14166	0.94327	0.90692		0.95097	1.05074	0.93884	0.87813	0.96903	1.09387	0.90378	0.86895		-	-	0.0141784	0.982044	0.00380855
20684	Q4G0J3-3	LARP7	LARP7-3(#307)	Isoform 3 of La-related protein 7 OS=Homo sapiens OX=9606 GN=LARP7	307	KRKRSSSEDAESL	69.01431496	+	1	-	R.KRS#S#S#EDAESLAPR.S	4	Yes		9.29700	5.82900	6.70700	6.79900	9.01600	10.07900	8.19700	14.66700	10.61600	11.76000	7.82900	8.91800	13.86500	9.06000	12.86800	14.49400		1.29879	0.81431	0.93703	0.94988	1.25956	1.40807	1.14519	2.04905	1.48307	1.64299	1.09371	1.24586	1.93698	1.26572	1.79772	2.02483		1.25956	1.40807	1.14519	2.04905	1.41757	0.92632	1.31566	1.48186		-	-	0.306526	0.411011	-0.175173
20685	Q4G0J3-3	LARP7	LARP7-3(#344)	Isoform 3 of La-related protein 7 OS=Homo sapiens OX=9606 GN=LARP7	344	NRDIEISTEEEKD	5000	+	1	-	R.DIEIS#T#EEEK.D	3	Yes		9.81500	11.27800	9.90600	10.43300	11.37500	13.78800	10.63200	12.03200	7.83400	8.87600	9.09800	8.04300	9.38900	9.49100	8.28800	9.72200		0.94756	1.08888	0.95634	1.00722	1.09819	1.33119	1.02651	1.16158	0.75637	0.85693	0.87836	0.77649	0.90642	0.91630	0.80019	0.93864		1.09819	1.33119	1.02651	1.16158	1.10940	1.12149	0.97939	1.14884		-	-	0.358631	0.605353	-0.0796574
20686	Q4G0J3-3	LARP7	LARP7-3(#345)	Isoform 3 of La-related protein 7 OS=Homo sapiens OX=9606 GN=LARP7	345	RDIEISTEEEKDT	5000	+	1	-	R.DIEIS#T#EEEK.D	5	Yes		10.52900	10.15300	10.67100	8.94600	10.51800	9.60400	8.98300	10.24900	9.42200	8.87300	9.48600	9.18200	10.95000	10.72400	11.76300	9.94700		1.04506	1.00779	1.05922	0.88793	1.04401	0.95327	0.89163	1.01730	0.93527	0.88077	0.94162	0.91137	1.08692	1.06446	1.16761	0.98732		1.04401	0.95327	0.89163	1.01730	1.18496	1.16048	1.27294	1.07638		-	-	2.00779	0.116387	0.265204
20687	Q4G0J3-3	LARP7	LARP7-3(#418)	Isoform 3 of La-related protein 7 OS=Homo sapiens OX=9606 GN=LARP7	418	TISQIKSESEMET	57.93443054	+	1	-	K.S#ESEMETDSGVPQNTGM*K.N	2	Yes		10.44800	11.00800	10.48600	10.82000	10.17200	10.04800	9.39800	10.26500	9.54700	9.07100	9.59400	8.98600	10.05800	9.81900	9.96500	10.31500		0.97731	1.02967	0.98089	1.01213	0.95147	0.93985	0.87907	0.96017	0.89305	0.84852	0.89743	0.84058	0.94079	0.91847	0.93212	0.96482		0.95147	0.93985	0.87907	0.96017	1.08150	1.05584	1.07153	1.10913		-	-	2.72478	0.152228	0.211812
20688	Q4G0J3-3	LARP7	LARP7-3(#420)	Isoform 3 of La-related protein 7 OS=Homo sapiens OX=9606 GN=LARP7	420	SQIKSESEMETDS	25.41276691	+	1	-	K.SES#EMETDSGVPQNTGMK.N	2	Yes		9.62000	8.29000	8.99100	8.67800	9.53300	9.70300	9.54700	10.48800	9.79300	10.99400	8.89800	10.19600	11.44100	10.68300	11.98700	11.15700		1.08155	0.93202	1.01084	0.97558	1.07178	1.09091	1.07333	1.17912	1.10099	1.23603	1.00033	1.14623	1.28628	1.20109	1.34759	1.25428		1.07178	1.09091	1.07333	1.17912	1.14754	1.07154	1.20224	1.11899		-	-	0.36955	0.767287	0.0404762
20689	Q4G0J3-3	LARP7	LARP7-3(#265;268)	Isoform 3 of La-related protein 7 OS=Homo sapiens OX=9606 GN=LARP7	265;268	KRSRPTSEGSDIE;RPTSEGSDIESTE	30.670708797;94.732501796	+	2	+	R.SRPT#SEGS#DIESTEPQK.Q	4	Yes		10.68900	10.41200	10.13300	12.26300	10.92500	12.46800	10.63100	11.83600	8.12000	9.49200	9.03100	8.63100	9.21100	8.54900	9.29000	8.32100		0.98294	0.95749	0.93181	1.12777	1.00469	1.14663	0.97761	1.08847	0.74675	0.87289	0.83050	0.79369	0.84709	0.78614	0.85429	0.76520		1.00469	1.14663	0.97761	1.08847	1.04456	0.96940	1.05344	0.94357		-	-	0.490795	0.615878	-0.0713026
20690	Q4G0J3-3	LARP7	LARP7-3(#265;272)	Isoform 3 of La-related protein 7 OS=Homo sapiens OX=9606 GN=LARP7	265;272	KRSRPTSEGSDIE;EGSDIESTEPQKQ	30.670708797;21.650975254	+	2	+	R.SRPT#SEGSDIES#TEPQK.Q	3	Yes		10.41200	10.69500	10.34100	10.87700	11.28900	13.37100	11.34100	11.50200	7.61300	8.70500	9.45400	8.37700	9.43600	9.45400	8.81500	8.31600		0.98399	1.01076	0.97734	1.02791	1.06693	1.26367	1.07177	1.08706	0.71952	0.82269	0.89351	0.79169	0.89172	0.89350	0.83304	0.78595		1.06693	1.26367	1.07177	1.08706	1.10519	1.10740	1.03246	0.97410		-	-	0.557966	0.541128	-0.0885189
20691	Q4G0J3-3	LARP7	LARP7-3(#305;306;307)	Isoform 3 of La-related protein 7 OS=Homo sapiens OX=9606 GN=LARP7	305;306;307	TGKRKRSSSEDAE;GKRKRSSSEDAES;KRKRSSSEDAESL	107.530479139;88.40136303;69.014314963	+	3	+	R.KRS#S#S#EDAESLAPR.S	2	Yes		11.72400	14.35400	13.32800	12.35500	13.06800	13.02800	11.06300	11.87900	7.36400	5.70600	8.22800	6.61900	7.47700	8.24100	8.53700	7.03000		0.90602	1.10926	1.02996	0.95476	1.00993	1.00678	0.85498	0.91801	0.56910	0.44093	0.63585	0.51152	0.57782	0.63687	0.65973	0.54328		1.00993	1.00678	0.85498	0.91801	1.07132	1.18081	1.22319	1.00729		-	-	1.49379	0.15374	0.241119
20692	Q4G0J3-3	LARP7	LARP7-3(#305;307)	Isoform 3 of La-related protein 7 OS=Homo sapiens OX=9606 GN=LARP7	305;307	TGKRKRSSSEDAE;KRKRSSSEDAESL	107.530479139;69.014314963	+	2	+	K.RS#SS#EDAESLAPR.S	3	Yes		10.54600	13.37400	12.00500	10.03200	11.23800	13.69800	10.13500	10.84500	7.21400	7.27700	8.54800	7.48500	8.97600	10.58300	9.02400	9.01900		0.91790	1.16408	1.04488	0.87314	0.97816	1.19221	0.88217	0.94395	0.62793	0.63338	0.74402	0.65146	0.78128	0.92112	0.78544	0.78497		0.97816	1.19221	0.88217	0.94395	1.17628	1.38682	1.18253	1.18184		-	-	1.42373	0.107618	0.308134
20693	Q4G0J3-3	LARP7	LARP7-3(#344;345)	Isoform 3 of La-related protein 7 OS=Homo sapiens OX=9606 GN=LARP7	344;345	NRDIEISTEEEKD;RDIEISTEEEKDT	5000;5000	+	2	+	R.DIEIS#T#EEEK.D	8	Yes		8.51600	10.71700	9.42700	10.65900	10.51000	12.10900	10.02600	10.39900	8.86400	10.08000	8.75100	9.46300	9.20800	10.54200	10.47600	10.25200		0.86635	1.09023	0.95902	1.08440	1.06924	1.23182	1.01991	1.05794	0.90177	1.02541	0.89027	0.96271	0.93677	1.07247	1.06573	1.04292		1.06924	1.23182	1.01991	1.05794	0.99124	1.13484	1.12771	1.10357		-	-	0.0237479	0.973985	-0.00525408
20694	Q4G0J3-3	LARP7	LARP7-3(#344;345;351)	Isoform 3 of La-related protein 7 OS=Homo sapiens OX=9606 GN=LARP7	344;345;351	NRDIEISTEEEKD;RDIEISTEEEKDT;TEEEKDTGDLKDS	5000;5000;5000	+	3	+	R.DIEIS#T#EEEKDT#GDLK.D	1	Yes		9.74500	10.33900	8.79000	13.72400	8.20000	9.04000	8.98500	8.74000	9.35800	11.54800	10.53500	9.61800	11.04600	9.77500	8.38900	12.17000		0.91507	0.97086	0.82539	1.28868	0.76998	0.84888	0.84368	0.82075	0.87872	1.08441	0.98926	0.90313	1.03721	0.91789	0.78778	1.14275		0.76998	0.84888	0.84368	0.82075	1.07607	0.95229	0.81730	1.18557		-	-	1.05112	0.145111	0.282922
20695	Q4G0J3-3	LARP7	LARP7-3(#357;358)	Isoform 3 of La-related protein 7 OS=Homo sapiens OX=9606 GN=LARP7	357;358	TGDLKDSSLLKTK;GDLKDSSLLKTKR	94.337534766;123.816265566	+	2	+	K.DTGDLKDS#S#LLK.T	1	Yes		9.11500	11.17300	9.29400	13.03100	8.79700	9.19200	7.89300	8.22400	8.41700	11.64600	9.98700	9.73300	11.04600	11.09200	10.26800	11.09100		0.85565	1.04877	0.87242	1.22316	0.82578	0.86281	0.74092	0.77199	0.79011	1.09318	0.93748	0.91367	1.03684	1.04120	0.96388	1.04113		0.82578	0.86281	0.74092	0.77199	1.11058	1.11525	1.03242	1.11517		-	-	3.19397	0.0251226	0.451381
20696	Q4G0J3-3	LARP7	LARP7-3(#418;420)	Isoform 3 of La-related protein 7 OS=Homo sapiens OX=9606 GN=LARP7	418;420	TISQIKSESEMET;SQIKSESEMETDS	57.934430542;25.412766911	+	2	+	K.TISQIKS#ES#EMETDSGVPQNTGMK.N	1	Yes		9.90500	7.79800	8.32500	9.68100	9.46700	8.99700	7.54300	10.87900	9.22400	10.66100	9.92100	9.16400	13.69400	10.22700	13.85300	10.65900		1.10952	0.87347	0.93255	1.08446	1.06045	1.00781	0.84495	1.21866	1.03321	1.19423	1.11134	1.02652	1.53397	1.14557	1.55180	1.19402		1.06045	1.00781	0.84495	1.21866	1.40561	1.04970	1.42194	1.09411		-	-	0.832101	0.179494	0.26531
20697	Q9P2J5	LARS1	LARS1(#128)	Leucine--tRNA ligase, cytoplasmic OS=Homo sapiens OX=9606 GN=LARS1 PE=1 SV=2	128	EEEEETSVKTEDI	28.45346208	+	1	-	R.EIELYGCPPDFPDEEEEEEETS#VK.T	1	Yes		9.50200	10.59600	9.77800	11.60400	11.38900	9.52000	10.29800	9.07300	8.70000	10.21900	11.44700	9.98600	10.15500	10.11200	8.99100	8.63000		0.91632	1.02179	0.94292	1.11897	1.09828	0.91801	0.99309	0.87491	0.83894	0.98537	1.10379	0.96291	0.97925	0.97509	0.86699	0.83219		1.09828	0.91801	0.99309	0.87491	1.00668	1.00240	0.89127	0.85550		-	-	0.198989	0.761529	-0.0470562
20698	Q9P2J5	LARS1	LARS1(#241)	Leucine--tRNA ligase, cytoplasmic OS=Homo sapiens OX=9606 GN=LARS1 PE=1 SV=2	241	KRYTIYSPKDGQP	28.61450035	+	1	-	R.YTIYS#PK.D	1	Yes		9.18100	10.50400	10.54800	9.36700	9.42600	8.37500	7.97100	8.41500	12.53400	11.58400	11.14100	12.53200	8.52300	9.78700	11.57200	8.54000		0.92733	1.06105	1.06542	0.94620	0.95211	0.84594	0.80512	0.85000	1.26600	1.17012	1.12534	1.26587	0.86089	0.98859	1.16889	0.86259		0.95211	0.84594	0.80512	0.85000	0.71335	0.81916	0.96856	0.71475		-	-	0.410526	0.496896	-0.111466
20699	Q9P2J5	LARS1	LARS1(#396)	Leucine--tRNA ligase, cytoplasmic OS=Homo sapiens OX=9606 GN=LARS1 PE=1 SV=2	396	TSVPSDSPDDIAA	52.41931121	+	1	-	K.GTGVVTSVPSDS#PDDIAALR.D	2	Yes		9.19800	9.97900	9.47500	10.55300	9.97700	10.29800	10.18900	9.91500	10.16900	10.70500	9.75400	10.38700	9.44700	9.88700	9.88900	10.17700		0.93843	1.01813	0.96672	1.07672	1.01791	1.05070	1.03950	1.01154	1.03748	1.09223	0.99517	1.05970	0.96389	1.00873	1.00893	1.03834		1.01791	1.05070	1.03950	1.01154	0.92137	0.96424	0.96442	0.99254		-	-	1.91627	0.42836	-0.101486
20700	Q9P2J5	LARS1	LARS1(#1042)	Leucine--tRNA ligase, cytoplasmic OS=Homo sapiens OX=9606 GN=LARS1 PE=1 SV=2	1042	IEVKFASEAEDKI	5000	+	1	-	K.FAS#EAEDK.I	1	Yes		11.99600	9.45800	9.94900	9.26900	10.72900	15.76200	12.25800	14.64000	7.25700	10.90700	7.82200	8.41100	8.71500	7.56400	6.63600	8.62800		1.17979	0.93014	0.97848	0.91158	1.05519	1.55014	1.20560	1.43982	0.71368	1.07267	0.76928	0.82723	0.85708	0.74395	0.65268	0.84854		1.05519	1.55014	1.20560	1.43982	1.01343	0.87967	0.77175	1.00334		-	-	1.71899	0.0362346	-0.510151
20701	Q15031	LARS2	LARS2(#369)	Probable leucine--tRNA ligase, mitochondrial OS=Homo sapiens OX=9606 GN=LARS2 PE=1 SV=2	369	KADLEGSLDSKIG	50.05380431	+	1	-	K.ADLEGS#LDSK.I	1	Yes		10.52900	8.98100	9.42600	8.91100	10.84200	8.65100	12.07100	9.52200	10.82300	9.61200	13.91000	10.44200	10.72600	9.25200	6.90900	9.39400		1.11280	0.94918	0.99621	0.94181	1.14581	0.91430	1.27575	1.00630	1.14385	1.01590	1.47005	1.10353	1.13357	0.97779	0.73020	0.99278		1.14581	0.91430	1.27575	1.00630	0.95795	0.82630	0.61707	0.83897		-	-	1.32163	0.0660689	-0.428684
20702	Q9Y4W2	LAS1L	LAS1L(#235)	Ribosomal biogenesis protein LAS1L OS=Homo sapiens OX=9606 GN=LAS1L PE=1 SV=2	235	PQDDGKSTESDVK	26.41350328	+	1	-	K.NIVVDDITEQKPEPQDDGKS#TESDVK.A	2	Yes		8.40700	9.48100	8.53900	10.58200	9.38900	8.87700	8.55200	8.90100	10.70200	11.52100	11.12500	10.80300	10.75600	10.58300	10.75800	11.02400		0.90862	1.02475	0.92287	1.14375	1.01474	0.95945	0.92429	0.96205	1.15665	1.24527	1.20244	1.16767	1.16257	1.14384	1.16271	1.19153		1.01474	0.95945	0.92429	0.96205	0.97448	0.95878	0.97460	0.99876		-	-	0.234426	0.89551	0.0181178
20703	Q9Y4W2	LAS1L	LAS1L(#441)	Ribosomal biogenesis protein LAS1L OS=Homo sapiens OX=9606 GN=LAS1L PE=1 SV=2	441	RNARRFSAGQWEA	5000	+	1	-	R.RFS#AGQWEAR.R	1	Yes		13.53000	14.33400	13.74400	10.66100	8.38100	9.11800	6.13400	8.99300	10.64700	13.62700	11.01000	11.50700	7.09800	7.06500	7.20600	6.94500		1.03542	1.09694	1.05181	0.81584	0.64134	0.69781	0.46942	0.68817	0.81479	1.04280	0.84257	0.88062	0.54316	0.54070	0.55147	0.53146		0.64134	0.69781	0.46942	0.68817	0.60675	0.60400	0.61603	0.59368		-	-	0.067294	0.886686	-0.0264774
20704	Q9Y4W2	LAS1L	LAS1L(#523)	Ribosomal biogenesis protein LAS1L OS=Homo sapiens OX=9606 GN=LAS1L PE=1 SV=2	523	QEGSEASPIGKSP	116.0733687	+	1	-	R.ICSIYTQSGENSLVQEGSEAS#PIGK.S	2	Yes		10.17400	9.35000	9.39900	9.63100	10.10000	9.64700	9.62000	10.63200	10.59900	10.44100	10.79600	10.00100	10.54400	9.32300	9.43200	10.31000		1.05555	0.97010	0.97517	0.99918	1.04786	1.00090	0.99804	1.10309	1.09966	1.08328	1.12010	1.03758	1.09396	0.96727	0.97853	1.06963		1.04786	1.00090	0.99804	1.10309	1.00812	0.89136	0.90174	0.98570		-	-	1.22841	0.348391	-0.132943
20705	Q9Y4W2	LAS1L	LAS1L(#528)	Ribosomal biogenesis protein LAS1L OS=Homo sapiens OX=9606 GN=LAS1L PE=1 SV=2	528	ASPIGKSPYTLDS	104.4015946	+	1	-	K.S#PYTLDSLYWSVK.P	1	Yes		7.84100	8.13300	7.40500	9.74400	11.01600	17.12000	15.05100	13.33500	7.52700	6.99900	9.06800	7.10000	10.27500	10.14800	8.47200	10.76500		0.94693	0.98219	0.89418	1.17670	1.33024	2.06734	1.81753	1.61030	0.90898	0.84524	1.09505	0.85744	1.24083	1.22545	1.02308	1.29994		1.33024	2.06734	1.81753	1.61030	1.33901	1.32241	1.10403	1.40280		-	-	1.2425	0.0815185	-0.388311
20706	Q9Y4W2	LAS1L	LAS1L(#544)	Ribosomal biogenesis protein LAS1L OS=Homo sapiens OX=9606 GN=LAS1L PE=1 SV=2	544	SVKPASSSFGSEA	27.66226997	+	1	-	K.PASS#SFGSEAK.A	2	Yes		9.44100	10.85200	10.24200	11.49300	9.53000	13.42800	11.20600	9.68800	8.40300	10.52500	9.85500	10.24800	8.28700	9.86500	8.95600	7.97900		0.89857	1.03280	0.97479	1.09384	0.90702	1.27797	1.06654	0.92206	0.79978	1.00167	0.93793	0.97529	0.78870	0.93884	0.85240	0.75943		0.90702	1.27797	1.06654	0.92206	0.84928	1.01096	0.91788	0.81776		-	-	0.732278	0.254157	-0.205776
20707	Q9Y4W2	LAS1L	LAS1L(#560)	Ribosomal biogenesis protein LAS1L OS=Homo sapiens OX=9606 GN=LAS1L PE=1 SV=2	560	QQEEQGSVNDVKE	5000	+	1	-	K.AQQQEEQ@GS#VNDVKEEEK.E	9	Yes		8.89600	7.40000	7.40500	9.74700	10.10300	12.07400	10.79100	13.29300	10.01400	10.11100	9.57900	8.92000	11.21900	8.85600	10.23700	11.35400		1.06384	0.88497	0.88554	1.16565	1.20819	1.44394	1.29049	1.58967	1.19760	1.20911	1.14556	1.06667	1.34169	1.05910	1.22428	1.35785		1.20819	1.44394	1.29049	1.58967	1.16190	0.91718	1.06023	1.17590		-	-	1.59672	0.0779914	-0.357383
20708	Q9Y4W2	LAS1L	LAS1L(#617)	Ribosomal biogenesis protein LAS1L OS=Homo sapiens OX=9606 GN=LAS1L PE=1 SV=2	617	FSTGQESPTAENA	28.02631742	+	1	-	R.MEVGPFSTGQES#PTAENAR.L	11	Yes		9.78700	10.99800	10.76400	9.93000	9.13000	9.73000	10.16800	8.08900	9.53700	9.82800	10.88700	10.61800	9.82500	11.54200	9.52400	9.64300		0.94380	1.06055	1.03807	0.95758	0.88042	0.93833	0.98054	0.78009	0.91973	0.94775	1.04988	1.02390	0.94747	1.11307	0.91848	0.92997		0.88042	0.93833	0.98054	0.78009	0.96159	1.12966	0.93217	0.94383		-	-	0.760839	0.343666	0.149646
20709	Q9Y4W2	LAS1L	LAS1L(#641)	Ribosomal biogenesis protein LAS1L OS=Homo sapiens OX=9606 GN=LAS1L PE=1 SV=2	641	GSAWQVSSEDVRW	10.45647903	-	1	-	K.RGALQGSAWQVS#SEDVR.W	3	Yes		12.11500	12.37500	11.43300	14.91400	10.19400	11.83500	10.57800	11.84900	9.10900	8.48000	8.80900	8.07700	7.57700	6.93800	7.50300	8.21400		0.95324	0.97370	0.89959	1.17347	0.80210	0.93123	0.83233	0.93233	0.71670	0.66722	0.69313	0.63556	0.59619	0.54589	0.59032	0.64634		0.80210	0.93123	0.83233	0.93233	0.87914	0.80496	0.87049	0.95310		-	-	0.0216799	0.976266	0.00476169
20710	Q9Y4W2	LAS1L	LAS1L(#223;238)	Ribosomal biogenesis protein LAS1L OS=Homo sapiens OX=9606 GN=LAS1L PE=1 SV=2	223;238	IVVDDITEQKPEP;DGKSTESDVKADG	15.090153627;60.489099256	+	2	+	K.NIVVDDIT#EQKPEPQDDGKSTES#DVK.A	1	Yes		10.55600	6.50800	8.79600	8.32300	10.45800	7.69500	11.45600	10.60500	11.17200	7.03500	11.27200	9.05500	13.60800	10.18800	13.71200	9.56100		1.23528	0.76154	1.02925	0.97392	1.22377	0.90045	1.34058	1.24091	1.30734	0.82324	1.31897	1.05954	1.59238	1.19217	1.60454	1.11879		1.22377	0.90045	1.34058	1.24091	1.41259	1.05757	1.42338	0.99248		-	-	0.0997978	0.793742	0.050759
20711	Q9Y4W2	LAS1L	LAS1L(#235;238)	Ribosomal biogenesis protein LAS1L OS=Homo sapiens OX=9606 GN=LAS1L PE=1 SV=2	235;238	PQDDGKSTESDVK;DGKSTESDVKADG	26.413503275;60.489099256	+	2	+	K.NIVVDDITEQKPEPQDDGKS#TES#DVK.A	5	Yes		9.61500	9.26700	9.09700	9.82500	10.00300	11.46200	10.36800	10.90500	9.47000	9.48000	10.59700	9.26600	10.72400	10.01500	9.75100	10.15500		1.01734	0.98052	0.96253	1.03961	1.05846	1.21284	1.09707	1.15382	1.00204	1.00308	1.12127	0.98045	1.13468	1.05967	1.03175	1.07449		1.05846	1.21284	1.09707	1.15382	1.10516	1.03210	1.00491	1.04653		-	-	1.06529	0.428033	-0.109295
20712	Q14847-2	LASP1	LASP1-2(#61)	Isoform 2 of LIM and SH3 domain protein 1 OS=Homo sapiens OX=9606 GN=LASP1	61	AHYPKQSFTMVAD	48.34662796	+	1	-	K.QS#FTM*VADTPENLR.L	2	Yes		9.64100	10.31800	9.55000	9.27300	11.60300	10.19600	9.77600	10.75300	9.45300	8.69900	11.00600	8.73200	11.01100	10.22400	9.20500	10.56100		0.99438	1.06419	0.98502	0.95642	1.19674	1.05169	1.00831	1.10909	0.97501	0.89721	1.13515	0.90069	1.13574	1.05450	0.94948	1.08930		1.19674	1.05169	1.00831	1.10909	1.16246	1.07931	0.97182	1.11493		-	-	0.0586912	0.936134	-0.012734
20713	Q14847-2	LASP1	LASP1-2(#68)	Isoform 2 of LIM and SH3 domain protein 1 OS=Homo sapiens OX=9606 GN=LASP1	68	FTMVADTPENLRL	213.4280159	+	1	-	K.QSFTMVADT#PENLR.L	25	Yes		10.66600	9.46700	10.53900	7.83200	11.89200	9.34300	9.12900	10.71900	10.16800	8.82400	11.66900	9.71600	10.88700	9.89500	10.95100	8.30300		1.10807	0.98346	1.09486	0.81361	1.23539	0.97053	0.94832	1.11353	1.05631	0.91668	1.21218	1.00937	1.13097	1.02792	1.13761	0.86251		1.23539	0.97053	0.94832	1.11353	1.07851	0.98024	1.08485	0.82251		-	-	0.353425	0.524109	-0.105889
20714	Q14847-2	LASP1	LASP1-2(#104)	Isoform 2 of LIM and SH3 domain protein 1 OS=Homo sapiens OX=9606 GN=LASP1	104	FSVVADTPELQRI	192.4877329	+	1	-	K.GFSVVADT#PELQR.I	8	Yes		12.70800	8.67600	11.70100	7.47200	11.07300	7.58400	9.45700	9.84900	9.89300	8.11400	10.80000	9.67500	12.17900	10.34800	12.36500	8.10600		1.25333	0.85566	1.15403	0.73697	1.09206	0.74802	0.93268	0.97135	0.97575	0.80022	1.06514	0.95422	1.20115	1.02055	1.21949	0.79951		1.09206	0.74802	0.93268	0.97135	1.26592	1.07558	1.28525	0.84262		-	-	0.65422	0.218767	0.248938
20715	Q14847-2	LASP1	LASP1-2(#118)	Isoform 2 of LIM and SH3 domain protein 1 OS=Homo sapiens OX=9606 GN=LASP1	118	KTQDQISNIKYHE	153.6091746	+	1	-	K.TQDQIS#NIK.Y	1	Yes		10.98300	7.99700	10.73000	5.16100	14.47600	17.43800	13.26000	14.19000	5.57600	6.51700	9.20700	7.31400	10.69600	10.77400	9.96500	5.71400		1.25986	0.91735	1.23084	0.59195	1.66052	2.00030	1.52100	1.62768	0.63963	0.74753	1.05606	0.83898	1.22688	1.23588	1.14306	0.65549		1.66052	2.00030	1.52100	1.62768	1.49519	1.50616	1.39305	0.79884		-	-	0.83786	0.0998043	-0.428711
20716	Q14847-2	LASP1	LASP1-2(#134)	Isoform 2 of LIM and SH3 domain protein 1 OS=Homo sapiens OX=9606 GN=LASP1	134	KSRMGPSGGEGME	5000	+	1	-	R.MGPS#GGEGMEPER.R	2	Yes		9.89700	8.20200	8.81400	12.19900	11.41300	18.23800	19.34400	13.70600	5.70000	6.05300	7.27500	6.35500	8.86600	8.61000	7.76000	7.57000		1.01218	0.83880	0.90142	1.24760	1.16724	1.86519	1.97832	1.40171	0.58293	0.61905	0.74406	0.64989	0.90676	0.88061	0.79359	0.77415		1.16724	1.86519	1.97832	1.40171	1.39720	1.35690	1.22282	1.19287		-	-	0.667627	0.192115	-0.281434
20717	Q14847-2	LASP1	LASP1-2(#146)	Isoform 2 of LIM and SH3 domain protein 1 OS=Homo sapiens OX=9606 GN=LASP1	146	EPERRDSQDGSSY	100.2319589	+	1	-	R.RDS#QDGSSYR.R	25	Yes		13.50200	6.74800	8.36000	14.72500	7.75200	5.23600	6.67600	11.81800	14.92700	11.12300	9.47300	9.47500	11.69300	5.48400	12.39400	10.61200		1.24630	0.62285	0.77167	1.35918	0.71557	0.48333	0.61619	1.09086	1.37783	1.02670	0.87437	0.87461	1.07929	0.50617	1.14401	0.97951		0.71557	0.48333	0.61619	1.09086	1.03940	0.48746	1.10173	0.94331		-	-	0.342784	0.281798	0.294466
20718	Q14847-2	LASP1	LASP1-2(#194)	Isoform 2 of LIM and SH3 domain protein 1 OS=Homo sapiens OX=9606 GN=LASP1	194	EPAAPVSIQRSAP	5000	+	1	-	K.EPAAPVS#IQR.S	1	Yes		12.30800	11.93600	12.90700	7.79500	11.56100	17.60400	11.05400	13.58700	5.89700	6.75800	6.88400	6.68600	8.65400	9.78000	9.02500	7.56300		1.09542	1.06223	1.14865	0.69370	1.02887	1.56673	0.98380	1.20924	0.52483	0.60140	0.61269	0.59504	0.77017	0.87037	0.80324	0.67311		1.02887	1.56673	0.98380	1.20924	1.31994	1.49167	1.37661	1.15359		-	-	0.452263	0.353421	0.176541
20719	O95835	LATS1	LATS1(#204)	Serine/threonine-protein kinase LATS1 OS=Homo sapiens OX=9606 GN=LATS1 PE=1 SV=1	204	VAYHSESPNSQTD	38.49023057	+	1	-	R.HGPPLGESVAYHSES#PNSQTDVGR.P	1	Yes		9.57100	6.81700	8.93700	6.97300	7.95100	8.60800	12.06800	8.67900	13.16900	9.60500	12.17200	12.31100	11.02400	11.06100	10.98200	10.07200		1.18537	0.84430	1.10679	0.86355	0.98472	1.06611	1.49457	1.07481	1.63091	1.18958	1.50741	1.52466	1.36521	1.36989	1.36003	1.24734		0.98472	1.06611	1.49457	1.07481	0.93307	0.93627	0.92953	0.85251		-	-	1.03469	0.122849	-0.321109
20720	O95835	LATS1	LATS1(#246)	Serine/threonine-protein kinase LATS1 OS=Homo sapiens OX=9606 GN=LATS1 PE=1 SV=1	246	PQVRSVTPPPPPR	74.1468026	+	1	-	R.SVT#PPPPPR.G	2	Yes		10.59500	10.24800	10.63900	7.83000	10.71000	10.28800	9.52500	11.07500	10.41000	9.86400	9.65300	9.85100	9.78700	9.76600	9.51200	10.24500		1.07801	1.04273	1.08254	0.79672	1.08977	1.04678	0.96911	1.12689	1.05925	1.00369	0.98220	1.00231	0.99586	0.99365	0.96781	1.04241		1.08977	1.04678	0.96911	1.12689	0.98418	0.98200	0.95646	1.03019		-	-	0.887702	0.481605	-0.0973484
20721	O95835	LATS1	LATS1(#262)	Serine/threonine-protein kinase LATS1 OS=Homo sapiens OX=9606 GN=LATS1 PE=1 SV=1	262	PPPRGTTPPPPSW	6.510416147	-	1	-	R.GTT#PPPPSWEPNSQTK.R	4	Yes		9.29200	8.04800	8.95200	8.81100	9.20900	7.38000	10.16000	8.12600	10.61100	10.61700	10.78500	11.28400	12.26600	11.83300	11.51300	11.11400		1.05885	0.91703	1.02005	1.00407	1.04940	0.84095	1.15779	0.92597	1.20918	1.20978	1.22896	1.28578	1.39769	1.34840	1.31187	1.26643		1.04940	0.84095	1.15779	0.92597	1.13318	1.09322	1.06360	1.02676		-	-	0.528241	0.429545	0.129116
20722	O95835	LATS1	LATS1(#278)	Serine/threonine-protein kinase LATS1 OS=Homo sapiens OX=9606 GN=LATS1 PE=1 SV=1	278	SQTKRYSGNMEYV	202.5031368	+	1	-	K.RYS#GNM*EYVISR.I	7	Yes		14.24000	10.61700	11.46800	11.83900	9.29600	8.22000	8.71200	10.85700	11.81500	12.19600	11.23100	10.71300	8.23500	6.07500	6.60900	7.87600		1.18265	0.88174	0.95237	0.98323	0.77203	0.68267	0.72351	0.90164	0.98126	1.01285	0.93273	0.88974	0.68392	0.50450	0.54887	0.65413		0.77203	0.68267	0.72351	0.90164	0.71679	0.52875	0.57524	0.68557		-	-	1.15975	0.126264	-0.300648
20723	O95835	LATS1	LATS1(#289)	Serine/threonine-protein kinase LATS1 OS=Homo sapiens OX=9606 GN=LATS1 PE=1 SV=1	289	YVISRISPVPPGA	196.6582409	+	1	-	R.IS#PVPPGAWQEGY#PPPPLNTSPMNPPNQGQR.G	1	Yes		9.82300	10.76000	9.93000	11.31400	10.50400	9.63700	9.01700	10.37600	11.25800	9.63100	11.16000	9.80600	9.17600	8.66300	9.59400	9.35100		0.93942	1.02899	0.94959	1.08200	1.00453	0.92156	0.86227	0.99229	1.07657	0.92101	1.06719	0.93772	0.87749	0.82845	0.91747	0.89419		1.00453	0.92156	0.86227	0.99229	0.87695	0.82794	0.91690	0.89364		-	-	0.831341	0.463506	-0.103129
20724	O95835	LATS1	LATS1(#300)	Serine/threonine-protein kinase LATS1 OS=Homo sapiens OX=9606 GN=LATS1 PE=1 SV=1	300	GAWQEGYPPPPLN	50.94584513	+	1	-	R.IS#PVPPGAWQEGY#PPPPLNTSPMNPPNQGQR.G	1	Yes		8.79800	10.17700	9.85000	7.38000	9.96700	8.34500	8.24300	8.69600	11.69800	12.72800	10.40600	12.34900	9.55200	10.91700	10.03600	10.85600		0.97204	1.12438	1.08827	0.81531	1.10113	0.92197	0.91074	0.96075	1.29241	1.40615	1.14970	1.36437	1.05528	1.20614	1.10876	1.19940		1.10113	0.92197	0.91074	0.96075	0.80979	0.92555	0.85083	0.92038		-	-	0.96649	0.324221	-0.149442
20725	O95835	LATS1	LATS1(#308)	Serine/threonine-protein kinase LATS1 OS=Homo sapiens OX=9606 GN=LATS1 PE=1 SV=1	308	PPPLNTSPMNPPN	24.24469574	+	1	-	R.ISPVPPGAWQEGYPPPPLNTS#PMNPPNQGQR.G	1	Yes		7.98500	8.89400	8.00400	9.31400	9.73600	8.54400	8.35700	9.35700	11.14700	10.23400	11.06000	9.98200	11.93100	11.20200	11.58100	12.67300		0.93406	1.04032	0.93618	1.08944	1.13883	0.99942	0.97754	1.09449	1.30382	1.19708	1.29368	1.16766	1.39560	1.31027	1.35459	1.48243		1.13883	0.99942	0.97754	1.09449	1.12497	1.05619	1.09192	1.19497		-	-	0.636807	0.537761	0.0871687
20726	O95835	LATS1	LATS1(#464)	Serine/threonine-protein kinase LATS1 OS=Homo sapiens OX=9606 GN=LATS1 PE=1 SV=1	464	IPVRSNSFNNPLG	81.56344531	+	1	-	R.SNS#FNNPLGNR.A	5	Yes		12.08100	11.59800	12.00200	10.58500	13.58900	12.22100	11.97400	12.68200	6.93600	7.26100	7.70300	7.25400	8.97400	8.66000	8.62700	7.85300		1.04448	1.00269	1.03768	0.91515	1.17485	1.05653	1.03524	1.09644	0.59964	0.62776	0.66592	0.62710	0.77582	0.74874	0.74583	0.67896		1.17485	1.05653	1.03524	1.09644	1.23125	1.18828	1.18365	1.07753		-	-	0.895518	0.46294	0.101469
20727	O95835	LATS1	LATS1(#613)	Serine/threonine-protein kinase LATS1 OS=Homo sapiens OX=9606 GN=LATS1 PE=1 SV=1	613	KKQITTSPITVRK	23.37951397	+	1	-	K.QITTS#PITVR.K	1	Yes		9.62000	9.12200	9.44600	8.20700	11.31300	10.18600	10.32400	10.67100	9.41000	10.92300	9.93100	10.31600	10.57900	10.31400	9.77000	9.86700		1.05728	1.00252	1.03817	0.90203	1.24340	1.11954	1.13472	1.17285	1.03421	1.20054	1.09148	1.13376	1.16266	1.13362	1.07379	1.08448		1.24340	1.11954	1.13472	1.17285	1.04275	1.01670	0.96304	0.97264		-	-	2.64698	0.139847	-0.224761
20728	O95835	LATS1	LATS1(#635)	Serine/threonine-protein kinase LATS1 OS=Homo sapiens OX=9606 GN=LATS1 PE=1 SV=1	635	SRIQSYSPQAFKF	6.000143118	-	1	-	R.IQSYS#PQAFK.F	2	Yes		9.74800	7.45100	9.09100	7.52100	9.46000	7.22300	8.71500	9.55100	11.66500	10.55000	9.38200	11.02800	12.25900	10.91400	14.26200	11.18000		1.15324	0.88151	1.07546	0.88980	1.11909	0.85445	1.03094	1.12988	1.37994	1.24801	1.10992	1.30458	1.45024	1.29114	1.68720	1.32266		1.11909	0.85445	1.03094	1.12988	1.15042	1.02421	1.33840	1.04922		-	-	0.51058	0.39793	0.142514
20729	O95835	LATS1	LATS1(#1049)	Serine/threonine-protein kinase LATS1 OS=Homo sapiens OX=9606 GN=LATS1 PE=1 SV=1	1049	DPDKLWSDDNEEE	219.6733941	+	1	-	K.LWS#DDNEEENVNDTLNGWYK.N	1	Yes		9.05900	9.81600	9.37300	8.18400	11.76100	9.69000	10.06300	10.18000	9.62000	10.05100	10.37700	9.87100	10.78300	10.90500	9.46800	10.79800		0.99463	1.07770	1.02913	0.89854	1.29133	1.06389	1.10490	1.11771	1.05622	1.10355	1.13936	1.08377	1.18388	1.19730	1.03948	1.18555		1.29133	1.06389	1.10490	1.11771	1.08045	1.09270	0.94867	1.08197		-	-	0.760757	0.413124	-0.121362
20730	O95835	LATS1	LATS1(#1111)	Serine/threonine-protein kinase LATS1 OS=Homo sapiens OX=9606 GN=LATS1 PE=1 SV=1	1111	QGSEQQSDEDDQN	0	-	1	-	K.PIEYEYINSQGSEQQS#DEDDQN@T#GSEIK.N	5	Yes		9.56800	8.04900	8.59000	8.41200	11.92600	8.68200	9.83300	11.40600	10.29200	10.40500	10.12700	9.84200	11.82900	9.64700	10.80700	10.58400		1.10553	0.92998	0.99252	0.97197	1.37802	1.00320	1.13620	1.31791	1.18920	1.20231	1.17015	1.13721	1.36683	1.11473	1.24874	1.22294		1.37802	1.00320	1.13620	1.31791	1.16354	0.94894	1.06301	1.04105		-	-	0.746629	0.274775	-0.189882
20731	O95835	LATS1	LATS1(#1120)	Serine/threonine-protein kinase LATS1 OS=Homo sapiens OX=9606 GN=LATS1 PE=1 SV=1	1120	DDQNTGSEIKNRD	15.93360319	+	1	-	K.PIEYEYINSQGSEQQSDEDDQNTGS#EIK.N	1	Yes		10.37100	7.96500	8.83200	9.14900	9.92900	8.72600	10.37100	11.03500	11.08100	10.47000	9.92800	10.07300	11.42200	9.23900	10.16200	11.24900		1.14223	0.87725	0.97282	1.00770	1.09361	0.96111	1.14232	1.21539	1.22048	1.15314	1.09343	1.10941	1.25802	1.01755	1.11927	1.23894		1.09361	0.96111	1.14232	1.21539	1.09955	0.88938	0.97828	1.08288		-	-	0.571788	0.430307	-0.12351
20732	O95835	LATS1	LATS1(#1111;1120)	Serine/threonine-protein kinase LATS1 OS=Homo sapiens OX=9606 GN=LATS1 PE=1 SV=1	1111;1120	QGSEQQSDEDDQN;DDQNTGSEIKNRD	0;15.933603188	-	2	+	K.PIEYEYINSQGSEQQS#DEDDQN@T#GSEIK.N	1	Yes		4.49200	3.70600	3.77100	4.90600	10.04300	9.33800	9.10300	14.61100	15.28000	9.22100	8.88700	9.08000	13.48500	9.82100	16.49700	17.76000		1.06471	0.87855	0.89386	1.16288	2.38063	2.21369	2.15793	3.46349	3.62207	2.18596	2.10662	2.15234	3.19663	2.32813	3.91050	4.21002		2.38063	2.21369	2.15793	3.46349	1.27015	0.92506	1.55379	1.67280		+	+	1.97662	0.00827582	-0.922291
20733	O95835	LATS1	LATS1(#289;300)	Serine/threonine-protein kinase LATS1 OS=Homo sapiens OX=9606 GN=LATS1 PE=1 SV=1	289;300	YVISRISPVPPGA;GAWQEGYPPPPLN	196.658240946;50.945845133	+	2	+	R.IS#PVPPGAWQEGY#PPPPLNTSPMNPPNQGQR.G	1	Yes		8.68800	7.53800	7.91400	8.60700	10.61800	8.44700	9.45500	11.13600	11.67700	10.87400	9.59200	10.35200	11.50400	9.69100	12.05800	11.84700		1.06124	0.92077	0.96665	1.05134	1.29694	1.03176	1.15486	1.36026	1.42630	1.32815	1.17162	1.26448	1.40512	1.18375	1.47283	1.44700		1.29694	1.03176	1.15486	1.36026	1.08283	0.91224	1.13501	1.11511		-	-	0.807241	0.269751	-0.187562
20734	Q9NRM7	LATS2	LATS2(#279)	Serine/threonine-protein kinase LATS2 OS=Homo sapiens OX=9606 GN=LATS2 PE=1 SV=2	279	PSFQSKTPPETGG	199.787131	+	1	-	K.T#PPETGGYASLPTK.G	2	Yes		9.22300	8.73400	8.09900	9.50500	13.02000	16.27000	15.64500	15.87800	7.77300	8.23600	7.94700	7.28200	8.53300	7.59200	6.23100	10.03100		1.03745	0.98237	0.91103	1.06914	1.46449	1.83002	1.75971	1.78602	0.87437	0.92636	0.89385	0.81911	0.95981	0.85396	0.70091	1.12832		1.46449	1.83002	1.75971	1.78602	1.09265	0.97215	0.79792	1.28449		+	-	2.09478	0.0122059	-0.73791
20735	Q9NRM7	LATS2	LATS2(#342)	Serine/threonine-protein kinase LATS2 OS=Homo sapiens OX=9606 GN=LATS2 PE=1 SV=2	342	QVFASDSPPQSLL	81.56646606	+	1	-	R.SQVFASDS#PPQSLLTPSR.N	2	Yes		9.55100	9.73400	9.42600	10.56100	10.41900	9.60200	10.71600	9.76000	10.12800	11.69100	10.26800	10.94900	9.42200	9.36200	8.68900	9.72400		0.97278	0.99145	0.96007	1.07570	1.06116	0.97796	1.09147	0.99406	1.03152	1.19073	1.04587	1.11514	0.95961	0.95350	0.88498	0.99045		1.06116	0.97796	1.09147	0.99406	0.87571	0.87013	0.80760	0.90385		-	-	2.59608	0.11308	-0.253847
20736	Q9NRM7	LATS2	LATS2(#408)	Serine/threonine-protein kinase LATS2 OS=Homo sapiens OX=9606 GN=LATS2 PE=1 SV=2	408	VPSRTNSFNSHQP	84.28642633	+	1	-	R.TNS#FNSHQPR.P	2	Yes		8.84300	9.59300	8.94300	8.26900	16.12400	13.30400	12.24500	14.23800	7.82000	9.45400	8.73300	8.44000	8.93000	8.59000	7.97500	8.49900		0.99227	1.07640	1.00347	0.92786	1.80915	1.49280	1.37392	1.59763	0.87740	1.06075	0.97985	0.94704	1.00198	0.96384	0.89478	0.95366		1.80915	1.49280	1.37392	1.59763	1.03697	0.99749	0.92603	0.98696		+	-	2.71292	0.0107217	-0.662442
20737	Q9NRM7	LATS2	LATS2(#528)	Serine/threonine-protein kinase LATS2 OS=Homo sapiens OX=9606 GN=LATS2 PE=1 SV=2	528	LLLRSKSEQYDLD	31.21551762	+	1	-	R.SKS#EQYDLDSLCAGM*EQSLR.A	2	Yes		9.75600	13.01000	11.49900	9.82000	11.22400	9.81300	9.09700	9.56000	10.71100	10.68100	9.90200	10.71000	7.66000	9.13400	8.35600	9.06500		0.88523	1.18044	1.04335	0.89098	1.01839	0.89038	0.82541	0.86744	0.97183	0.96911	0.89847	0.97176	0.69501	0.82879	0.75813	0.82250		1.01839	0.89038	0.82541	0.86744	0.72945	0.86985	0.79569	0.86325		-	-	0.808484	0.352461	-0.143208
20738	Q9NRM7	LATS2	LATS2(#576)	Serine/threonine-protein kinase LATS2 OS=Homo sapiens OX=9606 GN=LATS2 PE=1 SV=2	576	KKQIQTSPVPVRK	39.38897239	+	1	-	K.QIQTS#PVPVR.K	4	Yes		10.28900	9.99900	10.30100	8.39600	10.69400	11.15200	10.14000	10.92100	9.57800	9.81200	10.02600	9.76700	9.91400	9.99700	9.47500	9.54000		1.05571	1.02593	1.05690	0.86146	1.09727	1.14421	1.04044	1.12058	0.98278	1.00675	1.02868	1.00212	1.01719	1.02574	0.97219	0.97881		1.09727	1.14421	1.04044	1.12058	1.01205	1.02055	0.96727	0.97386		-	-	2.08495	0.282651	-0.147062
20739	Q9NRM7	LATS2	LATS2(#598)	Serine/threonine-protein kinase LATS2 OS=Homo sapiens OX=9606 GN=LATS2 PE=1 SV=2	598	SRIKSYSPYAFKF	85.63284494	+	1	-	K.SYS#PYAFK.F	1	Yes		9.44600	9.76800	9.75700	7.94900	9.20200	9.10300	9.32200	8.62700	10.48400	13.52600	10.51300	12.37000	9.82000	10.79800	8.74200	10.57400		1.02345	1.05831	1.05706	0.86118	0.99698	0.98621	1.00993	0.93470	1.13583	1.46540	1.13905	1.34024	1.06394	1.16992	0.94711	1.14568		0.99698	0.98621	1.00993	0.93470	0.83766	0.92110	0.74568	0.90202		-	-	1.31036	0.198892	-0.209494
20740	Q9NRM7	LATS2	LATS2(#1026)	Serine/threonine-protein kinase LATS2 OS=Homo sapiens OX=9606 GN=LATS2 PE=1 SV=2	1026	KAWDTLTSPNNKH	26.24323924	+	1	-	K.AWDTLT#SPNNK.H	4	Yes		10.67000	12.59200	12.53600	9.20200	10.26400	8.07700	8.56700	8.00000	10.32900	10.05000	10.35700	11.02100	8.93800	10.67600	9.83100	8.89000		0.94846	1.11929	1.11429	0.81795	0.91235	0.71792	0.76150	0.71110	0.91812	0.89335	0.92057	0.97962	0.79445	0.94900	0.87387	0.79020		0.91235	0.71792	0.76150	0.71110	0.85616	1.02272	0.94176	0.85159		-	-	1.22745	0.163017	0.246567
20741	Q9NRM7	LATS2	LATS2(#1027)	Serine/threonine-protein kinase LATS2 OS=Homo sapiens OX=9606 GN=LATS2 PE=1 SV=2	1027	AWDTLTSPNNKHP	17.69018153	+	1	-	K.AWDTLTS#PN@NK.H	1	Yes		10.78800	13.88300	13.35200	8.44000	11.52600	10.48600	8.41600	9.29900	9.20800	11.39600	9.52700	11.17800	7.28200	9.43800	8.55800	7.22300		0.92873	1.19516	1.14948	0.72663	0.99226	0.90273	0.72452	0.80052	0.79267	0.98105	0.82018	0.96232	0.62690	0.81255	0.73676	0.62185		0.99226	0.90273	0.72452	0.80052	0.70512	0.91394	0.82870	0.69945		-	-	0.382244	0.48024	-0.119592
20742	Q9BQE6	LBHD1	LBHD1(#27)	LBH domain-containing protein 1 OS=Homo sapiens OX=9606 GN=LBHD1 PE=1 SV=3	27	SSQHPESPRLPNP	92.45629992	+	1	-	R.NS#PGSSQHPES#PRLPNPLWDR.G	2	No		7.70000	5.41400	6.03200	8.59100	9.03000	5.67900	8.70300	8.74500	11.41800	14.97600	9.96900	12.17700	14.79300	10.45200	12.73600	13.58500		1.11038	0.78078	0.86993	1.23890	1.30228	0.81893	1.25512	1.26107	1.64655	2.15970	1.43767	1.75604	2.13335	1.50733	1.83669	1.95916		1.30228	0.81893	1.25512	1.26107	1.21907	0.86134	1.04955	1.11953		-	-	0.235879	0.557302	-0.112812
20743	Q9BQE6	LBHD1	LBHD1(#264)	LBH domain-containing protein 1 OS=Homo sapiens OX=9606 GN=LBHD1 PE=1 SV=3	264	REEAQKTPPADPA	5000	+	1	-	R.EEAQKT#PPADPACPER.E	1	No		7.82200	7.91100	7.71800	8.63100	9.89400	9.06300	8.88700	9.77500	12.00600	9.99600	12.44600	10.57600	11.62200	10.69700	12.09500	10.86200		0.97525	0.98635	0.96229	1.07612	1.23358	1.13002	1.10798	1.21876	1.49687	1.24632	1.55173	1.31865	1.44902	1.33377	1.50800	1.35428		1.23358	1.13002	1.10798	1.21876	1.03251	0.95039	1.07454	0.96500		-	-	2.08617	0.154298	-0.221886
20744	Q9BQE6	LBHD1	LBHD1(#282)	LBH domain-containing protein 1 OS=Homo sapiens OX=9606 GN=LBHD1 PE=1 SV=3	282	DSHGSGSPFKASQ	103.6210069	+	1	-	R.EDSHGSGS#PFK.A	1	No		7.60000	6.51600	7.21300	9.16800	9.08700	8.66700	12.36000	8.68900	10.66700	12.33200	10.06700	12.38600	11.32100	11.36500	11.63100	10.93000		0.99685	0.85461	0.94604	1.20250	1.19191	1.13682	1.62110	1.13969	1.39911	1.61751	1.32043	1.62455	1.48482	1.49057	1.52548	1.43364		1.19191	1.13682	1.62110	1.13969	0.99626	1.00011	1.02354	0.96191		-	-	1.16026	0.105464	-0.337998
20745	Q9BQE6	LBHD1	LBHD1(#18;27)	LBH domain-containing protein 1 OS=Homo sapiens OX=9606 GN=LBHD1 PE=1 SV=3	18;27	GLWTRNSPGSSQH;SSQHPESPRLPNP	81.847584201;92.456299923	+	2	+	R.NS#PGSSQHPES#PRLPNPLWDR.G	1	No		5.83400	5.67300	5.81000	6.60700	12.81900	4.91000	11.81800	7.32900	11.85500	15.50100	10.82600	14.59400	12.28000	11.72900	9.62000	12.79400		0.97542	0.94850	0.97146	1.10462	2.14337	0.82100	1.97599	1.22538	1.98206	2.59170	1.81001	2.44006	2.05325	1.96109	1.60842	2.13915		2.14337	0.82100	1.97599	1.22538	0.93078	0.88900	0.72913	0.96972		-	-	0.958784	0.0431028	-0.715824
20746	Q14739	LBR	LBR(#59)	Delta(14)-sterol reductase LBR OS=Homo sapiens OX=9606 GN=LBR PE=1 SV=2	59	DIKPLTSFRQRKG	4.75880651	-	1	-	K.ENDIKPLTS#FR.Q	1	Yes		9.46000	13.84600	9.58600	28.45300	7.94700	7.24700	8.97200	9.02200	12.36400	10.35700	6.44300	8.75400	5.15800	4.98500	6.59400	10.81300		0.61683	0.90285	0.62502	1.85529	0.51816	0.47252	0.58499	0.58829	0.80620	0.67530	0.42010	0.57081	0.33632	0.32505	0.42994	0.70504		0.51816	0.47252	0.58499	0.58829	0.54411	0.52588	0.69558	1.14065		-	-	0.580281	0.166154	0.357735
20747	Q14739	LBR	LBR(#86)	Delta(14)-sterol reductase LBR OS=Homo sapiens OX=9606 GN=LBR PE=1 SV=2	86	SRSRSRSPGRPPK	67.04458855	+	1	-	R.SRS#PGRPPK.S	1	Yes		9.67100	8.21800	9.11800	9.15500	13.58600	9.10100	9.96100	11.07600	9.35300	12.82900	10.90100	11.56500	9.84600	8.46600	10.28700	6.86700		1.06976	0.90900	1.00854	1.01270	1.50279	1.00665	1.10178	1.22508	1.03457	1.41900	1.20582	1.27923	1.08903	0.93642	1.13783	0.75958		1.50279	1.00665	1.10178	1.22508	0.88205	0.75845	0.92158	0.61522		-	-	1.8112	0.023461	-0.607549
20748	Q14739	LBR	LBR(#99)	Delta(14)-sterol reductase LBR OS=Homo sapiens OX=9606 GN=LBR PE=1 SV=2	99	SARRSASASHQAD	42.78785895	+	1	-	R.SAS#ASHQADIK.E	2	Yes		10.83900	5.66100	8.16400	7.17800	11.46700	9.22200	11.78500	11.86200	8.54100	11.71900	10.32300	10.79200	13.46700	9.53300	11.64600	7.80200		1.36162	0.71111	1.02557	0.90171	1.44055	1.15854	1.48041	1.49009	1.07288	1.47214	1.29682	1.35567	1.69169	1.19755	1.46296	0.98011		1.44055	1.15854	1.48041	1.49009	1.30193	0.92164	1.12590	0.75429		-	-	1.17174	0.0646554	-0.463362
20749	Q14739	LBR	LBR(#118)	Delta(14)-sterol reductase LBR OS=Homo sapiens OX=9606 GN=LBR PE=1 SV=2	118	EVEVKLTPLILKP	5000	+	1	-	K.LT#PLILK.P	12	Yes		12.05700	10.46900	12.13300	5.78900	10.98800	8.59500	6.99200	9.99700	9.50900	10.38000	10.73700	10.20500	11.51000	10.92000	10.83200	8.88600		1.19234	1.03526	1.19989	0.57252	1.08658	0.84993	0.69143	0.98862	0.94034	1.02649	1.06180	1.00922	1.13822	1.07994	1.07121	0.87874		1.08658	0.84993	0.69143	0.98862	1.12755	1.06981	1.06117	0.87050		-	-	0.56913	0.283974	0.205215
20750	Q14739	LBR	LBR(#128)	Delta(14)-sterol reductase LBR OS=Homo sapiens OX=9606 GN=LBR PE=1 SV=2	128	LKPFGNSISRYNG	83.77820957	+	1	-	K.PFGN@S#ISR.Y	1	Yes		11.22500	12.65500	11.95200	9.04300	15.65700	12.19100	10.29200	12.02500	6.17500	7.55900	8.96800	7.20400	9.72700	9.68000	8.21300	7.43300		1.00057	1.12801	1.06534	0.80609	1.39556	1.08668	0.91734	1.07185	0.55037	0.67378	0.79935	0.64210	0.86702	0.86284	0.73209	0.66256		1.39556	1.08668	0.91734	1.07185	1.30106	1.29478	1.09857	0.99423		-	-	0.188307	0.671817	0.0757832
20751	Q14739	LBR	LBR(#156)	Delta(14)-sterol reductase LBR OS=Homo sapiens OX=9606 GN=LBR PE=1 SV=2	156	QEKFSLSQESSYI	14.98866299	+	1	-	K.FSLS#QESSYIATQYSLRPR.R	1	Yes		9.13700	9.80500	8.99100	10.55800	10.98500	11.52600	12.03100	11.17800	9.40100	8.29500	9.86400	8.51100	10.08000	9.84400	8.76200	11.03300		0.94949	1.01896	0.93432	1.09722	1.14159	1.19779	1.25033	1.16159	0.97692	0.86199	1.02512	0.88443	1.04753	1.02305	0.91053	1.14660		1.14159	1.19779	1.25033	1.16159	1.11783	1.09171	0.97163	1.22355		-	-	0.694856	0.446553	-0.113051
20752	Q86VQ0	LCA5	LCA5(#42)	Lebercilin OS=Homo sapiens OX=9606 GN=LCA5 PE=1 SV=2	42	SSLVSSSPASVRR	31.21596668	+	1	-	R.SSLVSSS#PASVR.R	1	No		8.29500	13.74000	9.83100	11.85100	8.14700	11.38600	7.19800	7.90500	8.78100	15.57400	9.73200	11.54000	7.85000	10.20300	7.67900	10.28800		0.75900	1.25716	0.89949	1.08435	0.74543	1.04176	0.65863	0.72332	0.80343	1.42503	0.89045	1.05588	0.71826	0.93355	0.70266	0.94137		0.74543	1.04176	0.65863	0.72332	0.68819	0.89446	0.67324	0.90196		-	-	0.00614848	0.987253	0.00340485
20753	Q86VQ0	LCA5	LCA5(#686)	Lebercilin OS=Homo sapiens OX=9606 GN=LCA5 PE=1 SV=2	686	AVKAADSVEDEIE	5000	+	1	-	K.AADS#VEDEIEEVALR.-	1	No		10.54900	9.50600	10.88900	10.96700	5.16000	5.42600	8.08500	4.30000	12.03100	14.99400	14.49400	16.62800	9.32400	11.08800	8.55900	8.00000		1.00681	0.90726	1.03928	1.04665	0.49244	0.51789	0.77165	0.41034	1.14826	1.43098	1.38329	1.58695	0.88983	1.05818	0.81687	0.76352		0.49244	0.51789	0.77165	0.41034	0.64138	0.76273	0.58879	0.55033		-	-	0.496466	0.260724	0.243468
20754	O95447	LCA5L	LCA5L(#660)	Lebercilin-like protein OS=Homo sapiens OX=9606 GN=LCA5L PE=1 SV=1	660	NSIKPSSPTEGKR	32.11648381	+	1	-	K.VTVVNSIKPSS#PTEGK.R	1	No		10.47200	14.23400	11.92500	11.99700	10.99900	11.44800	10.04300	10.05800	8.86400	10.27000	8.73300	9.46900	7.13800	8.47700	7.08500	8.78900		0.86137	1.17086	0.98090	0.98687	0.90471	0.94165	0.82614	0.82733	0.72913	0.84481	0.71835	0.77887	0.58719	0.69727	0.58278	0.72298		0.90471	0.94165	0.82614	0.82733	0.76478	0.90815	0.75903	0.94164		-	-	0.244042	0.712242	-0.0574237
20755	Q9UIC8	LCMT1	LCMT1(#9)	Leucine carboxyl methyltransferase 1 OS=Homo sapiens OX=9606 GN=LCMT1 PE=1 SV=2	9	TRQRESSITSCCS	3.976298028	-	1	-	R.ESS#ITSCCSTSSCDADDEGVR.G	1	Yes		11.49700	8.16000	8.85200	8.12900	14.05300	12.38100	11.12500	15.53600	6.35500	7.77600	8.45600	6.46100	13.42000	9.06800	8.90600	9.82500		1.25519	0.89085	0.96647	0.88749	1.53430	1.35169	1.21454	1.69620	0.69384	0.84899	0.92318	0.70540	1.46516	0.98997	0.97232	1.07266		1.53430	1.35169	1.21454	1.69620	1.84796	1.24862	1.22636	1.35292		-	-	0.0826103	0.835902	-0.0396568
20756	Q96JN0	LCOR	LCOR(#101)	Ligand-dependent corepressor OS=Homo sapiens OX=9606 GN=LCOR PE=1 SV=2	101	STSLSHSPGCSST	45.61133849	+	1	-	K.SPCAGSTSLSHS#PGCSSTQGN@GR.P	1	Yes		4.31000	4.53500	5.84800	1.99200	8.02000	7.69400	9.77700	6.51800	13.49800	10.59100	10.04800	15.03600	11.98200	20.26600	15.78100	14.10500		1.03329	1.08718	1.40199	0.47754	1.92251	1.84447	2.34374	1.56248	3.23574	2.53899	2.40869	3.60453	2.87242	4.85839	3.78304	3.38133		1.92251	1.84447	2.34374	1.56248	0.97470	1.64860	1.28370	1.14738		-	-	1.62047	0.0262139	-0.613747
20757	Q96JN0	LCOR	LCOR(#248)	Ligand-dependent corepressor OS=Homo sapiens OX=9606 GN=LCOR PE=1 SV=2	248	KKDVSHSSPVDLK	-23.18315161	-	1	-	K.DVSHS#SPVDLK.I	1	Yes		10.09800	9.67000	11.06400	6.97000	11.47700	8.87000	9.31300	9.22000	9.84000	8.34800	11.36300	10.11100	11.14600	11.89000	12.11100	8.50800		1.06851	1.02322	1.17074	0.73754	1.21439	0.93858	0.98545	0.97552	1.04117	0.88331	1.20234	1.06980	1.17933	1.25803	1.28145	0.90025		1.21439	0.93858	0.98545	0.97552	1.12408	1.19909	1.22141	0.85807		-	-	0.25719	0.597965	0.091368
20758	Q96JN0	LCOR	LCOR(#328)	Ligand-dependent corepressor OS=Homo sapiens OX=9606 GN=LCOR PE=1 SV=2	328	GQPYPTSDQEGDP	42.24079956	+	1	-	K.SMLDAGPDSWGSDAEQSTSGQPYPTS#DQEGDPGSK.Q	8	Yes		10.09900	9.94300	10.25000	8.32900	11.21400	10.10400	9.37200	10.71400	9.83300	9.54300	10.25300	9.70600	10.40700	10.20500	10.49600	9.53300		1.04595	1.02983	1.06159	0.86263	1.16144	1.04651	0.97074	1.10971	1.01845	0.98844	1.06190	1.00531	1.07789	1.05698	1.08714	0.98740		1.16144	1.04651	0.97074	1.10971	1.05828	1.03775	1.06737	0.96944		-	-	0.338466	0.719898	-0.0516144
20759	Q96JN0	LCOR	LCOR(#426)	Ligand-dependent corepressor OS=Homo sapiens OX=9606 GN=LCOR PE=1 SV=2	426	QGEAAQSANESKN	5.071013455	-	1	-	K.IELDPQGEAAQS#ANESK.N	1	Yes		10.23000	11.43700	11.13300	9.06500	11.47400	13.93100	10.40300	12.15900	7.89600	8.46300	7.84500	8.25800	8.78400	9.92400	9.96000	9.03800		0.97739	1.09275	1.06372	0.86613	1.09633	1.33104	0.99397	1.16172	0.75439	0.80858	0.74957	0.78906	0.83926	0.94819	0.95160	0.86352		1.09633	1.33104	0.99397	1.16172	1.08236	1.22285	1.22724	1.11365		-	-	0.0923771	0.876933	0.0255808
20760	Q96JN0-3	LCOR	LCOR-3(#37)	Isoform 3 of Ligand-dependent corepressor OS=Homo sapiens OX=9606 GN=LCOR	37	QSLPKASPVTTSP	121.5136004	+	1	-	K.AS#PVTT#SPTAATTQNPVLSK.L	1	Yes		9.84100	11.07200	10.45100	11.54900	11.44600	9.83900	11.08700	9.89300	9.82500	8.68400	10.29800	9.42800	9.03400	9.39300	9.12200	9.03600		0.91732	1.03200	0.97415	1.07654	1.06694	0.91715	1.03343	0.92217	0.91581	0.80948	0.95993	0.87884	0.84205	0.87555	0.85032	0.84222		1.06694	0.91715	1.03343	0.92217	0.94504	0.98265	0.95433	0.94523		-	-	0.261889	0.792646	-0.038534
20761	Q96JN0-3	LCOR	LCOR-3(#41)	Isoform 3 of Ligand-dependent corepressor OS=Homo sapiens OX=9606 GN=LCOR	41	KASPVTTSPTAAT	24.65507189	+	1	-	K.ASPVTT#SPTAATTQNPVLSK.L	4	Yes		9.39000	11.77800	10.83100	11.43900	8.89700	11.14400	11.22400	7.95700	9.24200	8.88700	11.23900	10.15900	8.83200	11.24300	8.76600	8.97100		0.86472	1.08455	0.99741	1.05332	0.81925	1.02615	1.03358	0.73275	0.85105	0.81839	1.03497	0.93551	0.81327	1.03533	0.80718	0.82612		0.81925	1.02615	1.03358	0.73275	0.89373	1.13775	0.88702	0.90785		-	-	0.244098	0.605378	0.0908825
20762	Q96JN0-3	LCOR	LCOR-3(#63)	Isoform 3 of Ligand-dependent corepressor OS=Homo sapiens OX=9606 GN=LCOR	63	LMADQDSPLDLTV	65.00755006	+	1	-	K.LLMADQDS#PLDLTVR.K	2	Yes		9.43700	9.39200	9.50600	9.78900	10.96200	8.69700	9.32800	9.50700	9.76900	8.86700	11.00000	9.50000	11.64700	10.92700	11.88900	9.78300		0.99009	0.98544	0.99739	1.02707	1.15014	0.91245	0.97872	0.99746	1.02493	0.93036	1.15410	0.99670	1.22205	1.14650	1.24741	1.02638		1.15014	0.91245	0.97872	0.99746	1.19047	1.11687	1.21518	0.99986		-	-	0.877682	0.30116	0.16444
20763	Q96JN0-3	LCOR	LCOR-3(#96)	Isoform 3 of Ligand-dependent corepressor OS=Homo sapiens OX=9606 GN=LCOR	96	SPCAGSTSLSHSP	17.68461044	+	1	-	K.SPCAGST#SLSHSPGCSSTQ@GNGENSTEAK.A	2	Yes		4.40200	1.66600	2.62600	4.00900	8.38500	5.45500	14.24900	8.55300	8.94600	12.48600	10.29700	11.35600	24.28400	13.63700	15.06900	14.58100		1.38601	0.52455	0.82692	1.26252	2.64019	1.71766	4.48691	2.69312	2.81712	3.93181	3.24233	3.57572	7.64657	4.29396	4.74508	4.59128		2.64019	1.71766	4.48691	2.69312	2.25446	1.26600	1.39901	1.35366		-	-	1.25391	0.0225366	-0.835461
20764	Q96JN0-3	LCOR	LCOR-3(#583)	Isoform 3 of Ligand-dependent corepressor OS=Homo sapiens OX=9606 GN=LCOR	583	EGGGDVSPRKEPQ	266.1568877	+	1	-	K.EITSHEEGGGDVS#PR.K	3	Yes		10.48200	9.89900	10.13500	10.28300	11.00600	12.85900	11.59800	11.87900	8.82900	8.22700	10.08400	8.60300	9.44900	9.07600	9.20100	8.39200		1.02772	0.97047	0.99364	1.00816	1.07902	1.26072	1.13705	1.16466	0.86564	0.80663	0.98862	0.84341	0.92639	0.88981	0.90206	0.82277		1.07902	1.26072	1.13705	1.16466	1.05743	1.01568	1.02966	0.93916		-	-	1.77103	0.193629	-0.198777
20765	Q96JN0-3	LCOR	LCOR-3(#604)	Isoform 3 of Ligand-dependent corepressor OS=Homo sapiens OX=9606 GN=LCOR	604	IKPNLSSSPRSEE	17.45906919	+	1	-	K.IKPNLSS#SPR.S	1	Yes		10.29500	9.31000	9.15900	10.42100	11.33700	9.49200	9.27100	12.64200	11.05900	10.31000	9.31600	9.26800	9.89400	7.90000	9.78100	10.54500		1.05094	0.95034	0.93494	1.06378	1.15727	0.96896	0.94639	1.29050	1.12885	1.05247	0.95096	0.94603	1.01002	0.80648	0.99845	1.07640		1.15727	0.96896	0.94639	1.29050	0.99062	0.79099	0.97927	1.05573		-	-	0.643536	0.290773	-0.188886
20766	Q96JN0-3	LCOR	LCOR-3(#605)	Isoform 3 of Ligand-dependent corepressor OS=Homo sapiens OX=9606 GN=LCOR	605	KPNLSSSPRSEET	19.22989862	+	1	-	K.IKPNLSSS#PR.S	1	Yes		10.08000	9.41000	9.25400	10.82100	10.86400	10.62900	10.85800	11.69000	10.30800	9.48800	10.28600	9.27000	9.76300	8.51800	8.97300	9.78900		1.01908	0.95136	0.93557	1.09399	1.09832	1.07462	1.09778	1.18188	1.04217	0.95921	1.03990	0.93720	0.98700	0.86120	0.90718	0.98966		1.09832	1.07462	1.09778	1.18188	0.99234	0.86585	0.91208	0.99501		-	-	2.08766	0.131525	-0.243649
20767	Q96JN0-3	LCOR	LCOR-3(#710)	Isoform 3 of Ligand-dependent corepressor OS=Homo sapiens OX=9606 GN=LCOR	710	CSENQSSPMGLEP	4.765008933	-	1	-	R.EESPQCSENQSS#PMGLEPPMSLGK.A	3	Yes		10.06400	9.55900	9.20500	12.91700	10.50900	11.03500	11.26700	10.94800	8.81400	8.27900	10.43500	8.33000	10.56100	9.16400	9.55500	9.35800		0.96433	0.91598	0.88199	1.23770	1.00694	1.05739	1.07958	1.04908	0.84458	0.79333	0.99988	0.79818	1.01197	0.87806	0.91552	0.89673		1.00694	1.05739	1.07958	1.04908	1.17809	1.02220	1.06581	1.04394		-	-	0.312027	0.787468	0.0379947
20768	Q96JN0-3	LCOR	LCOR-3(#759)	Isoform 3 of Ligand-dependent corepressor OS=Homo sapiens OX=9606 GN=LCOR	759	FTDENPSETEESE	23.40878449	+	1	-	K.ESSTFTDENPS#ETEES#EAAGGIGK.L	3	Yes		10.27600	10.38300	10.24800	10.43500	10.78200	12.13100	11.22000	10.80100	8.80800	8.59400	10.67300	8.96100	9.60500	9.59600	8.92300	8.56400		0.99422	1.00459	0.99156	1.00963	1.04323	1.17377	1.08556	1.04510	0.85225	0.83151	1.03264	0.86703	0.92937	0.92843	0.86337	0.82859		1.04323	1.17377	1.08556	1.04510	1.03741	1.03636	0.96374	0.92492		-	-	1.24631	0.343963	-0.134157
20769	Q96JN0-3	LCOR	LCOR-3(#764)	Isoform 3 of Ligand-dependent corepressor OS=Homo sapiens OX=9606 GN=LCOR	764	PSETEESEAAGGI	57.10723016	+	1	-	K.ESSTFTDENPS#ETEES#EAAGGIGK.L	1	Yes		10.22600	11.08300	10.68100	9.73800	10.60300	11.47300	10.14500	10.78500	9.44400	9.29700	9.51000	9.31800	9.15500	9.68900	9.28800	9.56300		0.98025	1.06242	1.02389	0.93344	1.01641	1.09974	0.97250	1.03386	0.90522	0.89120	0.91159	0.89323	0.87759	0.92876	0.89030	0.91665		1.01641	1.09974	0.97250	1.03386	0.97476	1.03160	0.98888	1.01815		-	-	0.381846	0.785961	-0.0372428
20770	Q96JN0-3	LCOR	LCOR-3(#839)	Isoform 3 of Ligand-dependent corepressor OS=Homo sapiens OX=9606 GN=LCOR	839	NQSSDSSSACLEI	0	-	1	-	R.NQSSDSS#SACLEIK.V	1	Yes		8.11200	11.27500	8.68500	10.43400	13.97500	10.09600	10.26700	9.04000	6.62700	14.56000	10.38500	10.50600	9.89000	10.48800	6.54700	9.11200		0.84266	1.17122	0.90223	1.08389	1.45169	1.04880	1.06652	0.93910	0.68842	1.51245	1.07877	1.09133	1.02733	1.08943	0.68013	0.94655		1.45169	1.04880	1.06652	0.93910	0.94014	0.99697	0.62241	0.86622		-	-	1.00928	0.0934224	-0.398998
20771	Q96JN0-3	LCOR	LCOR-3(#874)	Isoform 3 of Ligand-dependent corepressor OS=Homo sapiens OX=9606 GN=LCOR	874	KGLLPDSFHTETL	56.44116201	+	1	-	K.GLLPDS#FHTETLEDTEK.P	1	Yes		11.01900	13.04200	12.14100	12.85000	10.44100	9.35400	10.19200	8.37100	8.45100	9.28700	10.01000	9.60100	8.73300	9.80400	8.45600	8.24900		0.89853	1.06351	0.99007	1.04789	0.85146	0.76277	0.83112	0.68260	0.68914	0.75734	0.81630	0.78294	0.71211	0.79946	0.68959	0.67267		0.85146	0.76277	0.83112	0.68260	0.93523	1.04994	0.90565	0.88343		-	-	1.59309	0.123245	0.272908
20772	Q96JN0-3	LCOR	LCOR-3(#935)	Isoform 3 of Ligand-dependent corepressor OS=Homo sapiens OX=9606 GN=LCOR	935	PSRDPITTAGQPL	17.95617502	+	1	-	R.GEIFPSRDPIT#TAGQPLPGER.L	1	Yes		12.06300	9.63000	8.70300	9.63700	8.12400	12.23300	6.33300	13.25000	8.32300	9.13100	11.28200	6.75300	14.31500	8.84500	8.84500	12.53300		1.20527	0.96223	0.86954	0.96295	0.81171	1.22234	0.63276	1.32394	0.83157	0.91236	1.12729	0.67475	1.43028	0.88380	0.88379	1.25224		0.81171	1.22234	0.63276	1.32394	1.61341	0.99696	0.99695	1.41258		-	-	0.539809	0.172881	0.361466
20773	Q96JN0-3	LCOR	LCOR-3(#1006)	Isoform 3 of Ligand-dependent corepressor OS=Homo sapiens OX=9606 GN=LCOR	1006	QQKDDESDAPCSS	249.9799307	+	1	-	K.DDES#DAPCSSLGLSSSGSGDAAR.A	1	Yes		9.37500	10.00200	9.56000	10.67200	10.38100	12.65200	12.27900	10.76700	9.26800	7.63300	10.62900	8.57500	9.60900	10.00400	9.11900	9.47300		0.94678	1.01008	0.96546	1.07769	1.04834	1.27770	1.24003	1.08729	0.93600	0.77080	1.07344	0.86599	0.97040	1.01031	0.92093	0.95666		1.04834	1.27770	1.24003	1.08729	1.06456	1.10834	1.01028	1.04948		-	-	0.80885	0.38164	-0.132509
20774	Q96JN0-3	LCOR	LCOR-3(#1037)	Isoform 3 of Ligand-dependent corepressor OS=Homo sapiens OX=9606 GN=LCOR	1037	PRPKRLTSSTYNL	35.55334705	+	1	-	K.RLT#SSTYNLR.H	2	Yes		16.59500	26.81500	22.20200	15.54100	5.57700	6.95100	4.96100	4.76900	9.58600	11.64000	10.38200	11.50800	2.79300	4.24600	3.01300	3.42200		0.81795	1.32169	1.09432	0.76603	0.27488	0.34259	0.24452	0.23506	0.47251	0.57373	0.51171	0.56725	0.13767	0.20928	0.14853	0.16866		0.27488	0.34259	0.24452	0.23506	0.25911	0.39390	0.27956	0.31745		-	-	0.462053	0.337006	0.184494
20775	Q96JN0-3	LCOR	LCOR-3(#1048)	Isoform 3 of Ligand-dependent corepressor OS=Homo sapiens OX=9606 GN=LCOR	1048	NLRHAHSLGSLDA	90.41397227	+	1	-	R.HAHS#LGSLDASK.V	1	Yes		11.00200	13.84100	11.89800	12.48000	8.71600	11.29100	8.87000	8.89900	9.61200	9.93200	11.24300	9.77500	7.85100	8.81700	7.31900	8.45600		0.89410	1.12482	0.96688	1.01420	0.70831	0.91758	0.72080	0.72315	0.78116	0.80710	0.91365	0.79441	0.63801	0.71649	0.59477	0.68716		0.70831	0.91758	0.72080	0.72315	0.77420	0.86944	0.72174	0.83385		-	-	0.241991	0.686894	0.0643744
20776	Q96JN0-3	LCOR	LCOR-3(#1077)	Isoform 3 of Ligand-dependent corepressor OS=Homo sapiens OX=9606 GN=LCOR	1077	PKENGASESGDPL	46.5881922	+	1	-	K.ENGAS#ESGDPLDEDDVDTVVDEQPK.F	1	Yes		9.84400	11.55300	9.74700	9.64500	8.32100	13.79300	9.51600	9.82900	9.04500	8.02900	13.22500	8.23000	10.49500	10.71600	7.27700	10.73500		0.96538	1.13300	0.95580	0.94581	0.81601	1.35263	0.93315	0.96389	0.88699	0.78742	1.29694	0.80706	1.02919	1.05089	0.71363	1.05277		0.81601	1.35263	0.93315	0.96389	1.08955	1.11252	0.75549	1.11452		-	-	0.016513	0.963089	0.0101293
20777	Q96JN0-3	LCOR	LCOR-3(#1135)	Isoform 3 of Ligand-dependent corepressor OS=Homo sapiens OX=9606 GN=LCOR	1135	EKEGQPTPRARNK	5000	+	1	-	K.EGQ@PT#PR.A	1	Yes		10.75100	11.73900	10.88000	13.97600	11.68000	11.60500	12.33400	11.54000	8.87800	7.68300	8.77100	8.05200	7.87000	7.80900	8.04900	8.38100		0.90827	0.99177	0.91922	1.18074	0.98679	0.98048	1.04206	0.97497	0.75008	0.64910	0.74104	0.68023	0.66489	0.65975	0.68006	0.70804		0.98679	0.98048	1.04206	0.97497	0.94296	0.93567	0.96446	1.00415		-	-	0.788189	0.695137	-0.0505077
20778	Q96JN0-3	LCOR	LCOR-3(#1274)	Isoform 3 of Ligand-dependent corepressor OS=Homo sapiens OX=9606 GN=LCOR	1274	VEPEDGSDVSPGP	35.24802806	+	1	-	K.FRENPDQVEPEDGS#DVSPGPNSEDSIEEVK.E	4	Yes		10.54300	9.42000	9.89100	9.54400	11.16800	11.09600	11.54500	11.41900	9.38900	8.65700	10.41200	9.02200	10.22600	9.36900	9.09200	9.20600		1.07037	0.95637	1.00426	0.96900	1.13382	1.12658	1.17212	1.15938	0.95324	0.87893	1.05713	0.91602	1.03823	0.95120	0.92309	0.93468		1.13382	1.12658	1.17212	1.15938	1.09134	0.99987	0.97031	0.98250		-	-	1.91205	0.210294	-0.184698
20779	Q96JN0-3	LCOR	LCOR-3(#1277)	Isoform 3 of Ligand-dependent corepressor OS=Homo sapiens OX=9606 GN=LCOR	1277	EDGSDVSPGPNSE	28.47591564	+	1	-	K.FRENPDQVEPEDGSDVS#PGPNSEDSIEEVK.E	3	Yes		10.44000	9.89100	9.87900	10.84300	10.46800	10.12300	10.29700	11.42200	11.11300	8.88200	10.16900	9.23900	9.42900	8.45500	9.52500	9.82600		1.01723	0.96373	0.96258	1.05646	1.01997	0.98638	1.00333	1.11288	1.08277	0.86545	0.99080	0.90026	0.91870	0.82386	0.92804	0.95745		1.01997	0.98638	1.00333	1.11288	0.95715	0.85835	0.96689	0.99753		-	-	1.05434	0.377396	-0.125666
20780	Q96JN0-3	LCOR	LCOR-3(#1285)	Isoform 3 of Ligand-dependent corepressor OS=Homo sapiens OX=9606 GN=LCOR	1285	GPNSEDSIEEVKE	86.37268486	+	1	-	R.ENPDQVEPEDGSDVSPGPNSEDS#IEEVK.E	3	Yes		9.69300	14.65200	12.41100	12.43900	8.65900	9.54500	9.77700	6.37900	8.60000	9.66100	11.31900	10.73500	8.11700	11.69900	7.88000	8.43400		0.78814	1.19133	1.00915	1.01138	0.70404	0.77612	0.79493	0.51870	0.69922	0.78557	0.92035	0.87282	0.66002	0.95124	0.64073	0.68578		0.70404	0.77612	0.79493	0.51870	0.80540	1.16077	0.78187	0.83684		-	-	0.948177	0.112485	0.36009
20781	Q96JN0-3	LCOR	LCOR-3(#1303)	Isoform 3 of Ligand-dependent corepressor OS=Homo sapiens OX=9606 GN=LCOR	1303	PPANLPTPASTRI	82.98656674	+	1	-	R.N@SHPPANLPT#PASTR.I	2	Yes		10.74000	11.16100	11.01700	9.28000	11.95000	11.07600	10.36500	10.43000	8.07800	9.48000	10.29200	9.22700	9.87400	10.04000	8.55500	8.43500		1.01806	1.05801	1.04428	0.87965	1.13273	1.04992	0.98256	0.98865	0.76572	0.89865	0.97564	0.87466	0.93594	0.95172	0.81090	0.79961		1.13273	1.04992	0.98256	0.98865	1.06518	1.08314	0.92287	0.91003		-	-	0.330902	0.66764	-0.0639038
20782	Q96JN0-3	LCOR	LCOR-3(#1356)	Isoform 3 of Ligand-dependent corepressor OS=Homo sapiens OX=9606 GN=LCOR	1356	CINPLMSPKLALQ	337.993031	+	1	-	K.SVCINPLMS#PK.L	4	Yes		8.56600	7.21700	7.84700	9.02800	6.93900	5.31600	7.04800	6.62500	14.62200	13.21000	13.50200	13.67600	12.22700	10.55600	12.19400	11.42700		1.04921	0.88395	0.96106	1.10578	0.84989	0.65108	0.86324	0.81138	1.79091	1.61793	1.65374	1.67509	1.49763	1.29288	1.49356	1.39956		0.84989	0.65108	0.86324	0.81138	0.88911	0.76755	0.88669	0.83089		-	-	0.376633	0.553738	0.0944723
20783	Q96JN0-3	LCOR	LCOR-3(#1277;1285)	Isoform 3 of Ligand-dependent corepressor OS=Homo sapiens OX=9606 GN=LCOR	1277;1285	EDGSDVSPGPNSE;GPNSEDSIEEVKE	28.475915638;86.372684863	+	2	+	K.FRENPDQ@VEPEDGSDVS#PGPN@SEDS#IEEVK.E	3	Yes		10.62700	11.73400	10.59100	12.80200	9.08400	7.98600	7.94400	8.39300	10.76300	10.77200	11.73300	10.37100	9.63700	9.04400	9.00000	9.51900		0.92905	1.02586	0.92587	1.11922	0.79411	0.69820	0.69449	0.73372	0.94093	0.94168	1.02575	0.90662	0.84247	0.79065	0.78684	0.83221		0.79411	0.69820	0.69449	0.73372	0.88332	0.82899	0.82500	0.87256		-	-	2.08338	0.149532	0.22527
20784	Q96JN0-3	LCOR	LCOR-3(#37;41)	Isoform 3 of Ligand-dependent corepressor OS=Homo sapiens OX=9606 GN=LCOR	37;41	QSLPKASPVTTSP;KASPVTTSPTAAT	121.513600372;24.655071894	+	2	+	K.AS#PVTT#SPTAATTQNPVLSK.L	1	Yes		8.77100	10.73300	9.28400	11.82300	12.04200	10.89000	12.23100	9.69100	8.64200	7.72500	11.80100	8.52900	10.01200	10.30100	8.26900	9.25700		0.86390	1.05718	0.91442	1.16450	1.18605	1.07265	1.20470	0.95449	0.85119	0.76083	1.16232	0.84006	0.98616	1.01461	0.81443	0.91177		1.18605	1.07265	1.20470	0.95449	1.09136	1.12286	0.90132	1.00904		-	-	0.41247	0.531148	-0.0983286
20785	Q96JN0-3	LCOR	LCOR-3(#754;759)	Isoform 3 of Ligand-dependent corepressor OS=Homo sapiens OX=9606 GN=LCOR	754;759	KESSTFTDENPSE;FTDENPSETEESE	9.732878343;23.408784489	-	2	+	K.ESST#FTDENPS#ETEESEAAGGIGK.L	3	Yes		10.00900	11.29100	10.50900	12.97000	9.92500	9.96100	11.48300	8.51700	8.73900	8.34800	11.00800	9.19400	9.75200	10.44400	8.77400	9.07600		0.89407	1.00862	0.93875	1.15856	0.88655	0.88981	1.02575	0.76079	0.78064	0.74567	0.98333	0.82129	0.87109	0.93294	0.78375	0.81075		0.88655	0.88981	1.02575	0.76079	1.04606	1.12033	0.94118	0.97360		-	-	0.950776	0.236441	0.20019
20786	Q96JN0-3	LCOR	LCOR-3(#759;764)	Isoform 3 of Ligand-dependent corepressor OS=Homo sapiens OX=9606 GN=LCOR	759;764	FTDENPSETEESE;PSETEESEAAGGI	23.408784489;57.107230157	+	2	+	K.ESSTFTDENPS#ETEES#EAAGGIGK.L	2	Yes		10.66300	9.75200	9.80400	10.39000	11.04800	13.91300	12.25000	12.94600	8.22900	6.62900	9.76800	7.14200	10.20100	9.12500	8.92600	9.21500		1.05032	0.96060	0.96568	1.02339	1.08824	1.37039	1.20666	1.27515	0.81051	0.65293	0.96214	0.70353	1.00477	0.89883	0.87918	0.90766		1.08824	1.37039	1.20666	1.27515	1.28442	1.14900	1.12387	1.16028		-	-	0.324025	0.671701	-0.0634966
20787	Q8N3X6	LCORL	LCORL(#186)	Ligand-dependent nuclear receptor corepressor-like protein OS=Homo sapiens OX=9606 GN=LCORL PE=1 SV=4	186	QENRNGSIGPSIV	132.8995711	+	1	-	R.NGS#IGPSIVCK.S	1	Yes		16.35800	22.35300	18.91100	12.89300	6.32000	9.53300	6.69300	6.35200	7.95500	11.17200	9.59200	9.88800	5.04500	6.79200	3.87000	6.27400		0.92792	1.26796	1.07273	0.73138	0.35853	0.54075	0.37968	0.36033	0.45125	0.63373	0.54411	0.56087	0.28617	0.38526	0.21951	0.35588		0.35853	0.54075	0.37968	0.36033	0.52269	0.70368	0.40094	0.65002		-	-	1.02575	0.0742346	0.463205
20788	Q86U70	LDB1	LDB1(#61)	LIM domain-binding protein 1 OS=Homo sapiens OX=9606 GN=LDB1 PE=1 SV=2	61	PGIGRHTPYGNQT	304.1714336	+	1	-	R.HT#PYGNQTDYR.I	2	Yes		11.23900	7.65100	9.06900	8.89600	11.11900	10.09600	10.44600	12.46500	9.95900	11.14400	10.89900	10.19700	10.90400	8.11000	9.54700	8.26000		1.21978	0.83042	0.98425	0.96555	1.20676	1.09570	1.13378	1.35285	1.08090	1.20948	1.18289	1.10670	1.18341	0.88018	1.03619	0.89644		1.20676	1.09570	1.13378	1.35285	1.03355	0.76872	0.90498	0.78292		-	-	1.95583	0.038415	-0.462223
20789	Q86U70	LDB1	LDB1(#265)	LIM domain-binding protein 1 OS=Homo sapiens OX=9606 GN=LDB1 PE=1 SV=2	265	HKTYSLSPRDCLK	31.91110264	+	1	-	K.TYSLS#PR.D	2	Yes		10.73700	10.92700	10.98800	9.30200	10.12700	9.61400	8.79000	9.27600	8.62800	10.64100	9.87400	9.98000	10.63500	10.90000	10.07400	9.50700		1.02372	1.04177	1.04765	0.88686	0.96552	0.91659	0.83811	0.88439	0.82265	1.01455	0.94138	0.95149	1.01396	1.03924	0.96052	0.90644		0.96552	0.91659	0.83811	0.88439	1.08734	1.11445	1.03003	0.97204		-	-	1.94437	0.159474	0.221386
20790	Q86U70	LDB1	LDB1(#323)	LIM domain-binding protein 1 OS=Homo sapiens OX=9606 GN=LDB1 PE=1 SV=2	323	SNSKKKSPASTFA	116.5829874	+	1	-	K.S#PASTFALSSQVPDVMVVGEPTLMGGEFGDEDER.L	5	Yes		8.76000	8.71400	7.92500	9.53100	10.58300	9.72300	8.34300	11.49800	10.45100	9.98600	10.81600	8.94800	12.11400	9.74500	10.83500	12.02800		1.00314	0.99792	0.90755	1.09138	1.21195	1.11340	0.95542	1.31663	1.19678	1.14352	1.23862	1.02467	1.38726	1.11592	1.24073	1.37736		1.21195	1.11340	0.95542	1.31663	1.20537	0.96961	1.07806	1.19677		-	-	0.128582	0.802384	-0.0424503
20791	P00338-3	LDHA	LDHA-3(#39)	Isoform 3 of L-lactate dehydrogenase A chain OS=Homo sapiens OX=9606 GN=LDHA	39	LKDQLIYNLLKEE	5000	+	1	-	K.DQLIY#NLLK.E	2	Yes		8.04900	10.14100	8.53500	11.10400	13.29000	18.94700	18.02800	13.82400	5.93600	6.38500	6.68900	6.27600	7.72600	9.04300	6.63900	9.38800		0.85114	1.07231	0.90243	1.17412	1.40529	2.00342	1.90629	1.46173	0.62769	0.67516	0.70725	0.66357	0.81691	0.95616	0.70198	0.99263		1.40529	2.00342	1.90629	1.46173	1.22216	1.43048	1.05021	1.48505		-	-	1.14754	0.0903128	-0.381278
20792	P00338-3	LDHA	LDHA-3(#103)	Isoform 3 of L-lactate dehydrogenase A chain OS=Homo sapiens OX=9606 GN=LDHA	103	GSLFLRTPKIVSG	50.33730525	+	1	-	K.GEM*MDLQHGSLFLRT#PK.I	3	Yes		7.74700	5.55900	7.18500	5.97800	9.98000	7.12400	11.02500	8.73300	11.83600	10.67900	11.63500	12.35800	13.55300	12.37400	13.54600	10.68900		1.17080	0.84002	1.08576	0.90341	1.50827	1.07660	1.66607	1.31969	1.78869	1.61388	1.75837	1.86760	2.04824	1.86993	2.04709	1.61529		1.50827	1.07660	1.66607	1.31969	1.16567	1.06419	1.16502	0.91928		-	-	1.12401	0.100669	-0.356762
20793	P00338-3	LDHA	LDHA-3(#268)	Isoform 3 of L-lactate dehydrogenase A chain OS=Homo sapiens OX=9606 GN=LDHA	268	QVVESAYEVIKLK	49.49410435	+	1	-	K.QVVESAY#EVIK.L	2	Yes		8.29800	8.43500	8.01900	7.97600	13.71200	16.81200	15.96500	14.51900	7.22500	6.28900	9.09300	6.72800	9.92000	9.72400	7.56800	9.71700		1.01417	1.03093	0.98008	0.97483	1.67599	2.05490	1.95136	1.77457	0.88303	0.76863	1.11144	0.82229	1.21241	1.18853	0.92502	1.18771		1.67599	2.05490	1.95136	1.77457	1.35261	1.32597	1.03199	1.32506		-	-	2.48296	0.0184437	-0.570379
20794	P00338-3	LDHA	LDHA-3(#339)	Isoform 3 of L-lactate dehydrogenase A chain OS=Homo sapiens OX=9606 GN=LDHA	339	VKVTLTSEEEARL	25.90197841	+	1	-	K.VTLTS#EEEAR.L	1	Yes		10.84300	10.63500	11.06700	9.46600	10.37000	10.07600	10.10200	9.75000	8.98100	9.31100	9.80400	9.58000	10.21400	10.54400	9.91000	9.34900		1.03243	1.01258	1.05372	0.90127	0.98741	0.95943	0.96184	0.92832	0.85518	0.88658	0.93348	0.91217	0.97250	1.00395	0.94358	0.89014		0.98741	0.95943	0.96184	0.92832	1.08436	1.11942	1.05210	0.99252		-	-	1.69986	0.29582	0.146136
20795	P00338-3	LDHA	LDHA-3(#351)	Isoform 3 of L-lactate dehydrogenase A chain OS=Homo sapiens OX=9606 GN=LDHA	351	LKKSADTLWGIQK	67.70384616	+	1	-	K.SADT#LWGIQK.E	1	Yes		4.10200	5.06800	4.36800	3.04200	15.26100	8.11400	11.01300	7.47800	5.82000	14.93100	11.97800	11.23200	17.43800	19.01900	7.46400	13.67400		0.98966	1.22275	1.05380	0.73379	3.68173	1.95741	2.65695	1.80398	1.40399	3.60204	2.88960	2.70965	4.20688	4.58834	1.80077	3.29881		3.68173	1.95741	2.65695	1.80398	1.58671	1.73059	0.67920	1.24421		-	-	1.3285	0.016196	-0.973938
20796	P07195	LDHB	LDHB(#238)	L-lactate dehydrogenase B chain OS=Homo sapiens OX=9606 GN=LDHB PE=1 SV=2	238	HKMVVESAYEVIK	113.1317124	+	1	-	K.MVVES#AYEVIK.L	1	Yes		7.04500	8.24300	6.94500	10.00500	12.10400	21.85400	20.74300	14.23800	6.00200	5.84500	7.73000	6.01100	8.26400	9.19600	5.95800	9.81600		0.87417	1.02277	0.86167	1.24140	1.50187	2.71164	2.57377	1.76659	0.74466	0.72529	0.95917	0.74589	1.02541	1.14106	0.73928	1.21796		1.50187	2.71164	2.57377	1.76659	1.29186	1.43756	0.93138	1.53444		-	-	1.40733	0.0252049	-0.700934
20797	P07195	LDHB	LDHB(#240)	L-lactate dehydrogenase B chain OS=Homo sapiens OX=9606 GN=LDHB PE=1 SV=2	240	MVVESAYEVIKLK	13.46041466	+	1	-	K.MVVESAY#EVIK.L	1	Yes		8.88400	8.74200	8.88700	8.92400	9.90000	12.29100	12.48600	10.74800	10.57300	10.91900	10.40900	11.05400	8.77400	9.45600	8.51100	9.44300		1.00281	0.98677	1.00310	1.00732	1.11749	1.38740	1.40942	1.21320	1.19345	1.23245	1.17489	1.24769	0.99041	1.06732	0.96066	1.06591		1.11749	1.38740	1.40942	1.21320	0.81708	0.88054	0.79254	0.87937		+	-	2.71409	0.0142182	-0.599975
20798	P07195	LDHB	LDHB(#302)	L-lactate dehydrogenase B chain OS=Homo sapiens OX=9606 GN=LDHB PE=1 SV=2	302	LNARGLTSVINQK	24.7823807	+	1	-	R.GLT#SVINQK.L	1	Yes		12.31200	16.40000	14.80900	7.17100	13.90900	16.70900	11.39400	12.45300	5.79000	7.09100	7.33600	6.84700	6.61600	8.77600	5.22600	7.16100		0.97153	1.29407	1.16858	0.56583	1.09752	1.31847	0.89911	0.98267	0.45687	0.55955	0.57887	0.54027	0.52206	0.69251	0.41233	0.56503		1.09752	1.31847	0.89911	0.98267	0.97784	1.29709	0.77232	1.05832		-	-	0.147909	0.695983	-0.0759469
20799	P07195	LDHB	LDHB(#320)	L-lactate dehydrogenase B chain OS=Homo sapiens OX=9606 GN=LDHB PE=1 SV=2	320	VAQLKKSADTLWD	71.38539284	+	1	-	K.S#ADTLWDIQK.D	1	Yes		8.01100	11.00300	10.05800	8.99600	8.36800	12.23500	10.59600	6.72100	8.07500	10.82900	12.74100	11.83900	9.36700	14.01300	8.97200	8.17500		0.84176	1.15613	1.05685	0.94526	0.87926	1.28552	1.11339	0.70624	0.84841	1.13785	1.33873	1.24395	0.98419	1.47237	0.94275	0.85898		0.87926	1.28552	1.11339	0.70624	0.86163	1.28903	0.82536	0.75201		-	-	0.134438	0.674683	-0.0914342
20800	P01130	LDLR	LDLR(#854)	Low-density lipoprotein receptor OS=Homo sapiens OX=9606 GN=LDLR PE=1 SV=1	854	PSRQMVSLEDDVA	5000	+	1	-	R.QMVS#LEDDVA.-	1	Yes		14.06400	13.16300	13.47300	13.51100	12.18500	11.10300	13.22000	11.84600	7.54800	6.87100	7.63500	7.17300	7.35600	6.98800	6.41700	7.44700		1.03773	0.97123	0.99410	0.99694	0.89907	0.81922	0.97545	0.87404	0.55697	0.50695	0.56337	0.52928	0.54274	0.51562	0.47352	0.54949		0.89907	0.81922	0.97545	0.87404	1.00668	0.95638	0.87828	1.01919		-	-	0.792798	0.43013	0.114271
20801	P01130	LDLR	LDLR(#845;849)	Low-density lipoprotein receptor OS=Homo sapiens OX=9606 GN=LDLR PE=1 SV=1	845;849	CHNQDGYSYPSRQ;DGYSYPSRQMVSL	30.670708797;41.909419183	+	2	+	K.TTEDEVHICHNQDGY#SYPS#R.Q	1	Yes		10.06000	10.18200	10.02100	7.80500	14.42900	14.57100	12.31500	12.66500	5.63300	7.99600	8.50700	7.22600	10.93800	10.94200	8.17800	8.53500		1.05702	1.06990	1.05297	0.82010	1.51617	1.53107	1.29402	1.33077	0.59194	0.84017	0.89384	0.75926	1.14928	1.14970	0.85928	0.89682		1.51617	1.53107	1.29402	1.33077	1.49006	1.49060	1.11407	1.16274		-	-	0.39358	0.4819	-0.118475
20802	Q86YD5	LDLRAD3	LDLRAD3(#278)	Low-density lipoprotein receptor class A domain-containing protein 3 OS=Homo sapiens OX=9606 GN=LDLRAD3 PE=2 SV=3	278	DLPPPPYSSDTES	20.68497656	+	1	-	R.PAWYDLPPPPY#SSDTES#LNQADLPPYR.S	3	No		9.27300	8.33900	8.71300	7.65600	8.51900	9.68600	9.19500	9.28400	10.26100	12.06500	10.82400	11.16400	11.79200	11.46800	10.14400	11.61800		1.09156	0.98159	1.02559	0.90126	1.00286	1.14021	1.08237	1.09288	1.20785	1.42024	1.27415	1.31415	1.38807	1.34990	1.19415	1.36756		1.00286	1.14021	1.08237	1.09288	1.06439	1.03512	0.91569	1.04867		-	-	0.674212	0.529206	-0.0884466
20803	Q86YD5	LDLRAD3	LDLRAD3(#284)	Low-density lipoprotein receptor class A domain-containing protein 3 OS=Homo sapiens OX=9606 GN=LDLRAD3 PE=2 SV=3	284	YSSDTESLNQADL	22.0288585	+	1	-	R.PAWYDLPPPPYSSDTES#LNQADLPPYR.S	2	No		9.53300	8.30700	8.72400	7.51700	8.99900	10.10900	9.13400	10.05400	9.30500	11.87500	9.74100	10.35200	12.34000	11.53900	10.46600	12.00400		1.11882	0.97500	1.02392	0.88227	1.05614	1.18645	1.07202	1.17997	1.09206	1.39376	1.14327	1.21502	1.44832	1.35434	1.22832	1.40883		1.05614	1.18645	1.07202	1.17997	1.19594	1.11834	1.01428	1.16333		-	-	0.00827959	0.991716	-0.00168979
20804	Q86YD5	LDLRAD3	LDLRAD3(#299)	Low-density lipoprotein receptor class A domain-containing protein 3 OS=Homo sapiens OX=9606 GN=LDLRAD3 PE=2 SV=3	299	YRSRSGSANSASS	86.11690166	+	1	-	R.SGS#ANSASSQAASSLLSVEDTSHSPGQPGPQEGTAEPR.D	3	No		7.51300	6.17900	6.66300	7.20000	8.09000	7.82400	8.28600	9.00800	12.31400	11.87000	11.69500	11.52900	13.78500	11.70200	13.33200	13.01100		1.09060	0.89701	0.96720	1.04519	1.17440	1.13569	1.20274	1.30755	1.78746	1.72312	1.69762	1.67358	2.00107	1.69862	1.93535	1.88867		1.17440	1.13569	1.20274	1.30755	1.16311	0.98731	1.12491	1.09778		-	-	1.09154	0.334207	-0.141405
20805	Q86YD5	LDLRAD3	LDLRAD3(#278;284)	Low-density lipoprotein receptor class A domain-containing protein 3 OS=Homo sapiens OX=9606 GN=LDLRAD3 PE=2 SV=3	278;284	DLPPPPYSSDTES;YSSDTESLNQADL	20.684976559;22.028858501	+	2	+	R.PAWYDLPPPPY#SSDTES#LNQADLPPYR.S	1	No		8.58200	6.42700	7.53100	5.60600	10.13200	11.32700	11.42800	11.24800	9.59800	9.99800	11.43500	10.10000	13.34500	11.89600	10.28100	11.06500		1.21966	0.91338	1.07022	0.79674	1.43984	1.60968	1.62411	1.59841	1.36404	1.42083	1.62505	1.43537	1.89647	1.69064	1.46111	1.57244		1.43984	1.60968	1.62411	1.59841	1.29778	1.15692	0.99985	1.07604		-	-	2.33769	0.0296519	-0.474148
20806	Q86YD5	LDLRAD3	LDLRAD3(#299;305)	Low-density lipoprotein receptor class A domain-containing protein 3 OS=Homo sapiens OX=9606 GN=LDLRAD3 PE=2 SV=3	299;305	YRSRSGSANSASS;SANSASSQAASSL	86.116901658;-9.980753306	-	2	+	R.SGS#ANSASS#QAASSLLSVEDTSHSPGQPGPQEGTAEPR.D	1	No		6.53200	5.14500	5.91100	7.30300	10.47000	10.33500	13.91500	10.58400	10.81300	11.41800	10.97700	11.84600	11.79200	10.93200	11.75600	10.27300		1.04972	0.82680	0.94986	1.17362	1.68252	1.66085	2.23622	1.70082	1.73769	1.83489	1.76410	1.90362	1.89503	1.75674	1.88928	1.65092		1.68252	1.66085	2.23622	1.70082	1.04693	0.97053	1.04376	0.91207		+	+	2.89383	0.00427845	-0.86434
20807	Q5SW96	LDLRAP1	LDLRAP1(#14)	Low density lipoprotein receptor adapter protein 1 OS=Homo sapiens OX=9606 GN=LDLRAP1 PE=1 SV=3	14	GRALIRSPSLAKQ	48.94976626	+	1	-	R.ALIRS#PSLAK.Q	6	Yes		9.30600	6.52400	7.77600	7.92100	7.92400	5.36700	6.64300	9.38700	16.46000	11.48300	10.30100	11.66200	12.37100	8.91900	14.95100	13.00400		1.18073	0.82767	0.98662	1.00498	1.00533	0.68087	0.84286	1.19089	2.08835	1.45685	1.30690	1.47964	1.56950	1.13162	1.89684	1.64989		1.00533	0.68087	0.84286	1.19089	0.99152	0.71489	1.19831	1.04230		-	-	0.149059	0.660915	0.0914275
20808	Q8NC56	LEMD2	LEMD2(#100)	LEM domain-containing protein 2 OS=Homo sapiens OX=9606 GN=LEMD2 PE=1 SV=1	100	SGSAYATPGAYGD	26.9117589	+	1	-	R.AEPWLSQPASGSAYAT#PGAYGDIRPSAASWVGSR.G	1	Yes		10.89400	16.93300	12.52200	16.29100	11.43300	8.65800	7.66200	9.70100	9.25600	9.18900	7.93200	8.17300	6.95100	7.35800	7.69500	9.35200		0.76936	1.19581	0.88430	1.15053	0.80743	0.61147	0.54113	0.68509	0.65367	0.64896	0.56015	0.57716	0.49091	0.51963	0.54345	0.66042		0.80743	0.61147	0.54113	0.68509	0.80479	0.85187	0.89093	1.08269		-	-	1.58921	0.0477478	0.464189
20809	Q8NC56	LEMD2	LEMD2(#166)	LEM domain-containing protein 2 OS=Homo sapiens OX=9606 GN=LEMD2 PE=1 SV=1	166	RRWWAASPAPARL	5000	+	1	-	R.WWAAS#PAPAR.L	3	Yes		11.40900	10.19400	10.96900	10.80100	9.75400	6.33800	7.88300	8.87400	11.78400	11.61700	9.30100	11.18300	9.92800	8.81900	11.13000	10.01800		1.05217	0.94013	1.01161	0.99608	0.89955	0.58457	0.72699	0.81837	1.08674	1.07138	0.85780	1.03135	0.91561	0.81329	1.02644	0.92387		0.89955	0.58457	0.72699	0.81837	0.90491	0.80379	1.01445	0.91308		-	-	0.877533	0.166346	0.276324
20810	Q8NC56	LEMD2	LEMD2(#175)	LEM domain-containing protein 2 OS=Homo sapiens OX=9606 GN=LEMD2 PE=1 SV=1	175	PARLPSSLLGPDP	56.57020564	+	1	-	R.LPSS#LLGPDPR.P	1	Yes		8.38700	10.39600	9.16900	8.68900	9.83100	15.16300	9.79300	11.27900	9.45200	11.16000	10.17000	10.21500	8.36900	9.82700	8.84000	9.26100		0.91560	1.13487	1.00092	0.94861	1.07322	1.65528	1.06908	1.23133	1.03185	1.21834	1.11030	1.11515	0.91364	1.07275	0.96501	1.01104		1.07322	1.65528	1.06908	1.23133	0.81654	0.95875	0.86246	0.90360		-	-	1.38982	0.0491918	-0.484102
20811	Q8NC56	LEMD2	LEMD2(#499)	LEM domain-containing protein 2 OS=Homo sapiens OX=9606 GN=LEMD2 PE=1 SV=1	499	TKPSSFSDSERxx	84.28642633	+	1	-	K.PSSFS#DSER.-	1	Yes		10.28800	9.69900	10.19500	9.46500	13.48400	12.18700	12.94900	12.67100	7.72300	10.46200	7.45700	9.31700	8.54200	8.67800	8.57900	8.30400		1.03797	0.97854	1.02854	0.95495	1.36042	1.22953	1.30648	1.27834	0.77919	1.05548	0.75237	0.94003	0.86181	0.87548	0.86555	0.83782		1.36042	1.22953	1.30648	1.27834	0.97737	0.99287	0.98161	0.95016		-	-	3.6933	0.0298059	-0.406304
20812	Q9Y2U8	LEMD3	LEMD3(#27)	Inner nuclear membrane protein Man1 OS=Homo sapiens OX=9606 GN=LEMD3 PE=1 SV=2	27	LRRYGLSPGPVTE	211.8032905	+	1	-	R.YGLS#PGPVTESTR.P	9	Yes		10.16100	10.02400	10.85300	8.92800	9.68100	6.79900	8.92700	7.45000	10.99500	11.77100	11.01800	12.49000	10.18800	10.95000	10.43300	9.33000		1.01700	1.00324	1.08625	0.89352	0.96890	0.68043	0.89348	0.74566	1.10045	1.17808	1.10277	1.25004	1.01963	1.09594	1.04421	0.93380		0.96890	0.68043	0.89348	0.74566	0.88064	0.94654	0.90186	0.80651		-	-	0.389972	0.488567	0.117084
20813	Q9Y2U8	LEMD3	LEMD3(#95)	Inner nuclear membrane protein Man1 OS=Homo sapiens OX=9606 GN=LEMD3 PE=1 SV=2	95	MGVRPVSGDLSYL	60.14786728	+	1	-	R.NSNNNNTAAATVAAAGPAAAAAAGMGVRPVS#GDLSYLR.T	1	Yes		11.45600	14.91000	12.34800	13.20300	8.21600	10.76700	8.63700	8.93400	10.73200	9.19200	11.12500	9.37400	7.27100	8.06900	6.66600	9.10200		0.88263	1.14875	0.95139	1.01722	0.63304	0.82956	0.66548	0.68832	0.82685	0.70823	0.85717	0.72223	0.56018	0.62166	0.51362	0.70126		0.63304	0.82956	0.66548	0.68832	0.71945	0.79842	0.65966	0.90064		-	-	0.435811	0.449941	0.126323
20814	Q9Y2U8	LEMD3	LEMD3(#111)	Inner nuclear membrane protein Man1 OS=Homo sapiens OX=9606 GN=LEMD3 PE=1 SV=2	111	GGLCRISASGPES	75.42761437	+	1	-	R.IS#ASGPESLLGGPGGASAAPAAGSK.V	1	Yes		10.88900	15.42600	12.13000	14.36200	11.53000	11.61700	10.65200	10.20100	8.31600	7.75500	9.51000	7.79500	7.18200	7.93000	6.30100	8.40500		0.82483	1.16849	0.91881	1.08787	0.87340	0.88000	0.80689	0.77271	0.62995	0.58747	0.72036	0.59044	0.54402	0.60065	0.47727	0.63666		0.87340	0.88000	0.80689	0.77271	0.86072	0.95032	0.75511	1.00729		-	-	0.395061	0.551659	0.0939717
20815	Q9Y2U8	LEMD3	LEMD3(#140)	Inner nuclear membrane protein Man1 OS=Homo sapiens OX=9606 GN=LEMD3 PE=1 SV=2	140	KVLLGFSSDESDV	124.6845414	+	1	-	K.VLLGFS#S#DES#DVEASPR.D	2	Yes		11.31500	9.45700	10.25300	12.27100	11.33600	13.29800	15.00000	12.22200	6.98200	7.16600	8.02600	7.40900	9.52000	8.86600	8.61800	8.26300		1.04535	0.87372	0.94725	1.13367	1.04737	1.22861	1.38582	1.12914	0.64502	0.66207	0.74152	0.68450	0.87959	0.81910	0.79618	0.76338		1.04737	1.22861	1.38582	1.12914	1.28731	1.19878	1.16523	1.11723		-	-	0.0033227	0.995618	-0.000979096
20816	Q9Y2U8	LEMD3	LEMD3(#144)	Inner nuclear membrane protein Man1 OS=Homo sapiens OX=9606 GN=LEMD3 PE=1 SV=2	144	GFSSDESDVEASP	87.8657961	+	1	-	K.VLLGFS#S#DES#DVEASPR.D	4	Yes		11.46300	8.05900	9.58100	9.63300	10.99400	10.99300	11.57500	13.09200	8.68100	7.99400	8.47000	8.01800	11.50500	9.08400	11.25800	9.59900		1.18375	0.83218	0.98933	0.99474	1.13530	1.13513	1.19527	1.35191	0.89642	0.82551	0.87463	0.82799	1.18803	0.93809	1.16256	0.99126		1.13530	1.13513	1.19527	1.35191	1.38766	1.09572	1.35791	1.15783		-	-	0.1902	0.752878	0.0502209
20817	Q9Y2U8	LEMD3	LEMD3(#149)	Inner nuclear membrane protein Man1 OS=Homo sapiens OX=9606 GN=LEMD3 PE=1 SV=2	149	ESDVEASPRDQAG	134.9035972	+	1	-	K.VLLGFSSDESDVEAS#PR.D	1	Yes		8.68200	10.40400	8.52300	10.64900	9.53800	8.58000	8.18500	9.19000	10.75700	12.49000	10.82200	10.46200	10.53600	9.87700	8.58300	12.72000		0.90773	1.08780	0.89111	1.11336	0.99720	0.89710	0.85572	0.96087	1.12471	1.30588	1.13141	1.09386	1.10155	1.03266	0.89737	1.32992		0.99720	0.89710	0.85572	0.96087	0.94638	0.88719	0.77096	1.14257		-	-	0.00474729	0.992374	0.00185249
20818	Q9Y2U8	LEMD3	LEMD3(#164)	Inner nuclear membrane protein Man1 OS=Homo sapiens OX=9606 GN=LEMD3 PE=1 SV=2	164	GRKDRASLQYRGL	171.8845767	+	1	-	K.DRAS#LQYR.G	2	Yes		11.26500	12.01200	11.01700	11.95000	10.74200	10.16800	9.31500	10.08000	8.10000	9.56900	9.72000	8.64900	10.04200	9.43700	8.56600	9.36800		0.97440	1.03905	0.95293	1.03363	0.92912	0.87951	0.80573	0.87190	0.70067	0.82774	0.84079	0.74813	0.86857	0.81630	0.74091	0.81032		0.92912	0.87951	0.80573	0.87190	1.11451	1.04744	0.95070	1.03976		-	-	2.12375	0.124277	0.251707
20819	Q9Y2U8	LEMD3	LEMD3(#185)	Inner nuclear membrane protein Man1 OS=Homo sapiens OX=9606 GN=LEMD3 PE=1 SV=2	185	ASEVTNSNSAERR	50.10257719	+	1	-	K.APPAPLAASEVTNS#NSAER.R	2	Yes		12.06200	9.34400	11.19600	10.51200	9.15800	8.80000	11.93600	9.08000	8.82300	10.93000	8.23000	10.68800	10.05400	10.04100	9.68500	9.46000		1.11905	0.86693	1.03875	0.97527	0.84961	0.81646	1.10732	0.84244	0.81854	1.01403	0.76354	0.99160	0.93275	0.93157	0.89852	0.87765		0.84961	0.81646	1.10732	0.84244	1.03994	1.03863	1.00177	0.97851		-	-	0.748398	0.295083	0.17833
20820	Q9Y2U8	LEMD3	LEMD3(#187)	Inner nuclear membrane protein Man1 OS=Homo sapiens OX=9606 GN=LEMD3 PE=1 SV=2	187	EVTNSNSAERRKP	65.90660712	+	1	-	K.APPAPLAASEVTN@SNS#AER.R	6	Yes		10.45000	10.06800	10.32700	11.35500	9.11800	9.61900	10.35800	9.28300	10.38100	9.97500	10.40400	10.39800	9.53500	9.59000	9.76700	9.37100		0.99053	0.95431	0.97888	1.07629	0.86421	0.91173	0.98183	0.87993	0.98400	0.94549	0.98614	0.98553	0.90382	0.90896	0.92573	0.88823		0.86421	0.91173	0.98183	0.87993	0.92672	0.93199	0.94918	0.91074		-	-	0.316452	0.811924	0.0333667
20821	Q9Y2U8	LEMD3	LEMD3(#209)	Inner nuclear membrane protein Man1 OS=Homo sapiens OX=9606 GN=LEMD3 PE=1 SV=2	209	AGPELQTPPGKDG	5000	+	1	-	R.PAGPELQT#PPGK.D	3	Yes		10.50800	9.79600	10.48800	9.16100	9.29400	6.42400	8.11900	7.98300	11.73400	11.90800	10.46000	11.91900	10.65400	10.26600	10.73000	10.55400		1.05207	0.98072	1.05007	0.91715	0.93051	0.64316	0.81288	0.79923	1.17479	1.19220	1.04721	1.19332	1.06664	1.02781	1.07428	1.05667		0.93051	0.64316	0.81288	0.79923	0.92600	0.89229	0.93263	0.91735		-	-	0.837178	0.229963	0.215451
20822	Q9Y2U8	LEMD3	LEMD3(#309)	Inner nuclear membrane protein Man1 OS=Homo sapiens OX=9606 GN=LEMD3 PE=1 SV=2	309	GGRLETSVQGGGG	40.20899724	+	1	-	R.LETS#VQGGGGLAMNDR.A	2	Yes		12.74300	8.74600	11.72300	6.59100	10.67900	9.50900	11.21300	10.52000	8.17600	8.40100	8.67600	9.11400	12.16100	11.48500	10.82000	9.44200		1.28057	0.87894	1.17808	0.66240	1.07324	0.95559	1.12685	1.05722	0.82162	0.84430	0.87187	0.91590	1.22216	1.15424	1.08736	0.94888		1.07324	0.95559	1.12685	1.05722	1.41549	1.33682	1.25936	1.09898		-	-	1.51164	0.124856	0.274769
20823	Q9Y2U8	LEMD3	LEMD3(#351)	Inner nuclear membrane protein Man1 OS=Homo sapiens OX=9606 GN=LEMD3 PE=1 SV=2	351	GCDQVDSSPVPRY	5000	+	1	-	R.NLEEAAAAEQGGGCDQVDS#S#PVPR.Y	1	Yes		11.73800	8.81400	10.43800	9.04100	10.57400	8.45800	9.50600	9.94400	10.05900	9.51600	12.29000	10.15000	11.55500	9.45900	10.38300	8.07500		1.17293	0.88068	1.04297	0.90343	1.05656	0.84511	0.94983	0.99362	1.00514	0.95085	1.22806	1.01425	1.15461	0.94519	1.03749	0.80686		1.05656	0.84511	0.94983	0.99362	1.10007	0.90054	0.98848	0.76874		-	-	0.116997	0.812773	-0.0408937
20824	Q9Y2U8	LEMD3	LEMD3(#352)	Inner nuclear membrane protein Man1 OS=Homo sapiens OX=9606 GN=LEMD3 PE=1 SV=2	352	CDQVDSSPVPRYR	5000	+	1	-	R.NLEEAAAAEQGGGCDQVDS#S#PVPR.Y	12	Yes		10.42100	8.21000	9.56900	9.84200	9.40300	6.16500	9.50100	8.18600	12.19600	10.91400	11.26500	11.82200	11.39800	9.85800	11.24500	10.00400		1.09570	0.86324	1.00618	1.03488	0.98869	0.64826	0.99901	0.86075	1.28235	1.14753	1.18449	1.24301	1.19846	1.03648	1.18239	1.05183		0.98869	0.64826	0.99901	0.86075	0.98692	0.85353	0.97368	0.86617		-	-	0.230541	0.612827	0.0917781
20825	Q9Y2U8	LEMD3	LEMD3(#365)	Inner nuclear membrane protein Man1 OS=Homo sapiens OX=9606 GN=LEMD3 PE=1 SV=2	365	VNAKKLTPLLPPP	214.1422784	+	1	-	K.KLT#PLLPPPLTDMDSTLDSSTGSLLK.T	5	Yes		9.79400	9.17800	9.84200	7.93000	8.98800	6.73700	7.84200	8.49400	14.79700	12.47600	12.01700	13.15200	9.46100	9.13600	10.03200	10.12400		1.06617	0.99918	1.07139	0.86326	0.97849	0.73336	0.85367	0.92466	1.61078	1.35820	1.30818	1.43178	1.02993	0.99456	1.09207	1.10215		0.97849	0.73336	0.85367	0.92466	0.72163	0.69684	0.76516	0.77223		-	-	1.11654	0.183935	-0.23253
20826	Q9Y2U8	LEMD3	LEMD3(#382)	Inner nuclear membrane protein Man1 OS=Homo sapiens OX=9606 GN=LEMD3 PE=1 SV=2	382	DSTLDSSTGSLLK	28.45346208	+	1	-	K.LTPLLPPPLTDM*DSTLDSS#TGSLLK.T	7	Yes		10.72600	10.69700	10.84400	9.71200	11.23800	8.98000	9.83400	10.49600	10.23500	9.41400	9.15300	9.55400	9.67900	9.43500	9.84500	10.15800		1.02201	1.01929	1.03328	0.92543	1.07085	0.85567	0.93703	1.00014	0.97531	0.89707	0.87215	0.91035	0.92224	0.89903	0.93814	0.96795		1.07085	0.85567	0.93703	1.00014	1.00932	0.98392	1.02672	1.05935		-	-	0.489387	0.576988	0.0825082
20827	Q9Y2U8	LEMD3	LEMD3(#402)	Inner nuclear membrane protein Man1 OS=Homo sapiens OX=9606 GN=LEMD3 PE=1 SV=2	402	GAFSVDSPRIYSN	48.19685133	+	1	-	K.TNNHIGGGAFSVDS#PR.I	2	Yes		11.74700	10.20200	12.00900	12.19400	9.11300	6.41100	10.76800	6.99500	10.82900	9.63500	11.10300	11.76000	9.46900	9.79600	10.10400	7.86400		1.01813	0.88423	1.04080	1.05685	0.78982	0.55565	0.93322	0.60629	0.93856	0.83508	0.96231	1.01921	0.82067	0.84898	0.87566	0.68154		0.78982	0.55565	0.93322	0.60629	0.87418	0.90434	0.93276	0.72597		-	-	0.66785	0.194861	0.276918
20828	Q9Y2U8	LEMD3	LEMD3(#777)	Inner nuclear membrane protein Man1 OS=Homo sapiens OX=9606 GN=LEMD3 PE=1 SV=2	777	HLDRRNSPPNSLT	134.6425575	+	1	-	R.NS#PPNSLTPCLK.I	3	Yes		10.12200	6.92800	8.47000	9.60200	9.80700	5.78100	9.36500	9.35900	12.46200	12.26800	9.42500	11.81800	11.96200	9.07300	12.52800	11.03100		1.15283	0.78899	0.96460	1.09358	1.11691	0.65835	1.06658	1.06591	1.41925	1.39723	1.07344	1.34598	1.36233	1.03334	1.42681	1.25627		1.11691	0.65835	1.06658	1.06591	1.04076	0.78942	1.09002	0.95974		-	-	0.016099	0.96387	0.00998635
20829	Q9Y2U8	LEMD3	LEMD3(#883)	Inner nuclear membrane protein Man1 OS=Homo sapiens OX=9606 GN=LEMD3 PE=1 SV=2	883	QALTSNTPLKPSN	81.40504373	+	1	-	R.FPQALTSNT#PLK.P	6	Yes		11.29200	8.86700	10.43900	9.00300	10.14700	7.27000	9.13600	9.43400	10.64900	10.97100	9.69100	10.93600	11.17500	9.82100	11.41500	9.75300		1.14057	0.89562	1.05443	0.90938	1.02494	0.73436	0.92279	0.95288	1.07568	1.10819	0.97892	1.10467	1.12877	0.99197	1.15304	0.98518		1.02494	0.73436	0.92279	0.95288	1.05802	0.92980	1.08077	0.92343		-	-	0.535088	0.395301	0.142246
20830	Q9Y2U8	LEMD3	LEMD3(#140;141;149)	Inner nuclear membrane protein Man1 OS=Homo sapiens OX=9606 GN=LEMD3 PE=1 SV=2	140;141;149	KVLLGFSSDESDV;VLLGFSSDESDVE;ESDVEASPRDQAG	124.684541427;128.61603961;134.903597207	+	3	+	K.VLLGFS#S#DESDVEAS#PR.D	1	Yes		10.22400	10.18800	9.84700	13.32400	9.05100	9.15500	10.88000	9.36900	10.51000	9.49200	9.71400	9.71900	9.49400	9.16200	9.35600	10.51700		0.93833	0.93509	0.90373	1.22285	0.83068	0.84029	0.99854	0.85988	0.96460	0.87122	0.89156	0.89198	0.87137	0.84085	0.85873	0.96522		0.83068	0.84029	0.99854	0.85988	0.96301	0.92929	0.94904	1.06673		-	-	0.985371	0.324272	0.148763
20831	Q9Y2U8	LEMD3	LEMD3(#140;144)	Inner nuclear membrane protein Man1 OS=Homo sapiens OX=9606 GN=LEMD3 PE=1 SV=2	140;144	KVLLGFSSDESDV;GFSSDESDVEASP	124.684541427;87.865796103	+	2	+	K.VLLGFS#SDES#DVEASPR.D	1	Yes		10.54800	9.24400	9.94800	10.55700	10.85300	12.77600	11.86800	13.49100	9.91900	7.42200	8.49100	8.10300	8.93100	8.23400	10.58000	9.03400		1.04701	0.91760	0.98750	1.04789	1.07730	1.26813	1.17804	1.33919	0.98463	0.73671	0.84282	0.80437	0.88652	0.81732	1.05024	0.89669		1.07730	1.26813	1.17804	1.33919	1.05271	0.97054	1.24712	1.06479		-	-	0.814873	0.303992	-0.166426
20832	Q9Y2U8	LEMD3	LEMD3(#140;149)	Inner nuclear membrane protein Man1 OS=Homo sapiens OX=9606 GN=LEMD3 PE=1 SV=2	140;149	KVLLGFSSDESDV;ESDVEASPRDQAG	124.684541427;134.903597207	+	2	+	K.VLLGFS#SDESDVEAS#PR.D	1	Yes		9.96400	10.37100	10.09300	10.69100	9.51400	8.19200	8.43800	9.18400	11.43900	11.38400	10.12500	10.99800	9.58100	9.38400	10.42400	10.21600		0.96927	1.00887	0.98184	1.04002	0.92547	0.79687	0.82080	0.89340	1.11278	1.10743	0.98489	1.06983	0.93202	0.91287	1.01404	0.99380		0.92547	0.79687	0.82080	0.89340	0.87208	0.85416	0.94882	0.92989		-	-	0.517463	0.616467	0.0705319
20833	Q9Y2U8	LEMD3	LEMD3(#141;144)	Inner nuclear membrane protein Man1 OS=Homo sapiens OX=9606 GN=LEMD3 PE=1 SV=2	141;144	VLLGFSSDESDVE;GFSSDESDVEASP	128.61603961;87.865796103	+	2	+	K.VLLGFSS#DES#DVEASPR.D	2	Yes		9.88700	8.96300	9.50600	10.02600	9.37800	9.10000	10.38000	9.90800	11.12300	9.43600	9.84900	10.06200	10.49300	10.01100	11.03000	10.84800		1.03042	0.93405	0.99068	1.04484	0.97732	0.94843	1.08177	1.03263	1.15923	0.98344	1.02640	1.04865	1.09352	1.04334	1.14952	1.13055		0.97732	0.94843	1.08177	1.03263	1.03707	0.98948	1.09018	1.07219		-	-	0.447756	0.701594	0.0527903
20834	Q9Y2U8	LEMD3	LEMD3(#351;352)	Inner nuclear membrane protein Man1 OS=Homo sapiens OX=9606 GN=LEMD3 PE=1 SV=2	351;352	GCDQVDSSPVPRY;CDQVDSSPVPRYR	5000;5000	+	2	+	R.NLEEAAAAEQGGGCDQVDS#S#PVPR.Y	1	Yes		9.02600	8.85200	8.62900	10.21400	11.29400	8.44600	7.98500	11.70500	13.44900	9.59900	11.24300	9.91100	9.86400	7.99700	12.11100	9.67500		0.98321	0.96425	0.93996	1.11259	1.23028	0.91999	0.86979	1.27497	1.46493	1.04554	1.22471	1.07957	1.07444	0.87107	1.31925	1.05387		1.23028	0.91999	0.86979	1.27497	0.89263	0.72367	1.09601	0.87553		-	-	0.649521	0.215148	-0.253976
20835	Q9Y2U8	LEMD3	LEMD3(#365;382)	Inner nuclear membrane protein Man1 OS=Homo sapiens OX=9606 GN=LEMD3 PE=1 SV=2	365;382	VNAKKLTPLLPPP;DSTLDSSTGSLLK	214.142278449;28.453462083	+	2	+	K.KLT#PLLPPPLTDMDSTLDSS#TGSLLK.T	1	Yes		9.57400	8.46000	9.36200	7.60900	9.65600	10.00000	10.38900	9.24800	9.39700	10.21200	11.35100	10.64400	11.83400	11.93400	10.50600	9.82500		1.09403	0.96670	1.06982	0.86944	1.10338	1.14269	1.18719	1.05675	1.07384	1.16692	1.29708	1.21633	1.35233	1.36378	1.20058	1.12271		1.10338	1.14269	1.18719	1.05675	1.13781	1.14744	1.01013	0.94461		-	-	0.496672	0.560156	-0.0861116
20836	Q9Y2U8	LEMD3	LEMD3(#66;95)	Inner nuclear membrane protein Man1 OS=Homo sapiens OX=9606 GN=LEMD3 PE=1 SV=2	66;95	GNKTRNSNNNNTA;MGVRPVSGDLSYL	11.28750464;60.147867279	-	2	+	R.NS#NNNNTAAATVAAAGPAAAAAAGMGVRPVS#GDLSYLRTPGGLCR.I	1	Yes		8.50700	23.75300	12.57400	11.66100	9.65500	10.50900	3.15300	7.33800	8.45400	9.25200	14.78600	7.94800	7.46900	9.43800	8.12500	7.37700		0.60229	1.68178	0.89027	0.82566	0.68363	0.74407	0.22324	0.51958	0.59857	0.65507	1.04693	0.56276	0.52885	0.66824	0.57526	0.52229		0.68363	0.74407	0.22324	0.51958	0.73879	0.93352	0.80363	0.72963		-	-	0.749958	0.0644134	0.694809
20837	Q96BZ8	LENG1	LENG1(#59)	Leukocyte receptor cluster member 1 OS=Homo sapiens OX=9606 GN=LENG1 PE=1 SV=1	59	KARHQNSLPELEA	589.2369387	+	1	-	R.HQN@S#LPELEAAEAGAPGSGPVDLFR.E	7	Yes		10.49300	11.78800	10.58400	12.15500	11.96600	9.56000	8.53800	10.90100	9.12500	7.89900	10.10600	7.92900	10.20800	9.06500	10.37800	9.30700		0.93228	1.04738	0.94039	1.07995	1.06320	0.84944	0.75858	0.96856	0.81074	0.70180	0.89788	0.70446	0.90696	0.80544	0.92207	0.82690		1.06320	0.84944	0.75858	0.96856	1.16468	1.03431	1.18408	1.06188		-	-	1.21319	0.124192	0.297575
20838	Q96PV6	LENG8	LENG8(#306)	Leukocyte receptor cluster member 8 OS=Homo sapiens OX=9606 GN=LENG8 PE=1 SV=3	306	CFTACESEEDKDR	24.65569147	+	1	-	R.CFTACES#EEDK.D	1	Yes		10.21400	4.85700	7.23100	6.67200	6.81100	7.46000	9.24300	9.42200	11.22000	11.12600	10.96000	11.15500	16.30000	11.22200	14.58000	11.52900		1.41015	0.67049	0.99830	0.92106	0.94028	1.02995	1.27609	1.30072	1.54902	1.53604	1.51306	1.54005	2.25040	1.54924	2.01287	1.59162		0.94028	1.02995	1.27609	1.30072	1.46649	1.00958	1.31171	1.03720		-	-	0.181972	0.659821	0.0814494
20839	Q96PV6	LENG8	LENG8(#351)	Leukocyte receptor cluster member 8 OS=Homo sapiens OX=9606 GN=LENG8 PE=1 SV=3	351	REPVAESPKKKRW	5000	+	1	-	R.EPVAES#PK.K	1	Yes		11.52800	9.60500	10.70200	10.45900	15.15800	11.95300	13.84700	15.18600	8.44100	9.53200	6.91900	8.73900	7.03700	6.30600	7.66800	6.92100		1.09032	0.90838	1.01213	0.98917	1.43357	1.13044	1.30960	1.43625	0.79831	0.90155	0.65440	0.82655	0.66553	0.59642	0.72521	0.65459		1.43357	1.13044	1.30960	1.43625	0.83694	0.75002	0.91199	0.82318		+	+	3.10251	0.00847566	-0.673415
20840	Q8WVC0	LEO1	LEO1(#66)	RNA polymerase-associated protein LEO1 OS=Homo sapiens OX=9606 GN=LEO1 PE=1 SV=1	66	ELFGDDSEDEGAS	192.6328987	+	1	-	K.ELFGDDS#EDEGASHHSGSDNHS#ER.S	1	Yes		9.34400	8.55300	8.78000	9.51500	9.50000	8.52300	8.82700	9.72100	11.45300	9.96800	11.41800	10.24900	11.59000	10.17400	11.63600	10.74900		1.03268	0.94527	0.97038	1.05167	1.04996	0.94196	0.97559	1.07436	1.26579	1.10174	1.26194	1.13279	1.28098	1.12444	1.28604	1.18796		1.04996	0.94196	0.97559	1.07436	1.07594	0.94445	1.08019	0.99781		-	-	0.113179	0.895546	0.0196362
20841	Q8WVC0	LEO1	LEO1(#188)	RNA polymerase-associated protein LEO1 OS=Homo sapiens OX=9606 GN=LEO1 PE=1 SV=1	188	DEKMQNTDDEERP	5000	+	1	-	K.MQNT#DDEERPQLS#DDER.Q	8	Yes		10.71400	10.53100	10.98900	10.25200	8.55200	6.93200	7.08700	7.50900	9.93600	11.20500	10.21500	10.95500	11.37700	11.28400	12.56300	9.89900		1.00872	0.99147	1.03460	0.96521	0.80522	0.65268	0.66723	0.70695	0.93552	1.05496	0.96178	1.03143	1.07118	1.06239	1.18280	0.93205		0.80522	0.65268	0.66723	0.70695	1.07557	1.06674	1.18764	0.93586		+	-	3.02787	0.0129825	0.591149
20842	Q8WVC0	LEO1	LEO1(#197)	RNA polymerase-associated protein LEO1 OS=Homo sapiens OX=9606 GN=LEO1 PE=1 SV=1	197	EERPQLSDDERQQ	5000	+	1	-	K.MQNT#DDEERPQLS#DDER.Q	3	Yes		9.03900	8.62800	8.95000	9.58100	8.27500	9.58500	9.89400	8.88000	10.66400	8.77500	10.93900	9.86400	11.69300	11.79000	12.12000	11.32300		0.99888	0.95343	0.98897	1.05872	0.91439	1.05922	1.09332	0.98130	1.17838	0.96966	1.20886	1.09000	1.29215	1.30289	1.33934	1.25119		0.91439	1.05922	1.09332	0.98130	1.16229	1.17195	1.20474	1.12545		-	-	1.51254	0.190886	0.207738
20843	Q8WVC0	LEO1	LEO1(#205)	RNA polymerase-associated protein LEO1 OS=Homo sapiens OX=9606 GN=LEO1 PE=1 SV=1	205	DERQQLSEEEKAN	5000	+	1	-	R.QQLS#EEEK.A	4	Yes		8.97100	8.28500	7.08100	11.35800	9.82400	8.51100	6.32200	13.55100	10.88300	14.34100	7.44200	8.99500	11.24500	7.39800	11.29100	14.50100		1.00531	0.92840	0.79351	1.27278	1.10096	0.95378	0.70847	1.51860	1.21957	1.60714	0.83395	1.00804	1.26017	0.82910	1.26537	1.62509		1.10096	0.95378	0.70847	1.51860	1.07967	0.71035	1.08413	1.39233		-	-	0.00953856	0.973455	0.00865684
20844	Q8WVC0	LEO1	LEO1(#212)	RNA polymerase-associated protein LEO1 OS=Homo sapiens OX=9606 GN=LEO1 PE=1 SV=1	212	EEEKANSDDERPV	209.4114141	+	1	-	K.ANS#DDERPVASDNDDEK.Q	2	Yes		12.14200	8.42400	11.30500	8.58400	10.69400	6.20900	8.94100	9.19700	11.19700	10.22000	9.50900	11.28100	11.06400	9.49200	13.33500	8.40600		1.20056	0.83294	1.11778	0.84873	1.05738	0.61389	0.88403	0.90937	1.10705	1.01045	0.94017	1.11543	1.09395	0.93850	1.31849	0.83115		1.05738	0.61389	0.88403	0.90937	1.04857	0.89957	1.26380	0.79667		-	-	0.440218	0.303441	0.216726
20845	Q8WVC0	LEO1	LEO1(#229)	RNA polymerase-associated protein LEO1 OS=Homo sapiens OX=9606 GN=LEO1 PE=1 SV=1	229	DDEKQNSDDEEQP	295.3947073	+	1	-	K.QNS#DDEEQPQLSDEEK.M	4	Yes		8.72700	10.68200	9.54600	8.78500	9.02100	7.92000	6.38600	8.00000	10.41700	12.35500	10.89700	11.13800	11.21100	11.79000	11.89600	11.22800		0.92498	1.13216	1.01177	0.93108	0.95612	0.83946	0.67681	0.84787	1.10407	1.30945	1.15493	1.18049	1.18823	1.24956	1.26079	1.19000		0.95612	0.83946	0.67681	0.84787	1.00084	1.05250	1.06195	1.00233		-	-	1.29896	0.105812	0.320764
20846	Q8WVC0	LEO1	LEO1(#238)	RNA polymerase-associated protein LEO1 OS=Homo sapiens OX=9606 GN=LEO1 PE=1 SV=1	238	EEQPQLSDEEKMQ	222.1975109	+	1	-	K.QNSDDEEQPQLS#DEEK.M	4	Yes		9.64900	10.34200	10.39700	9.28500	8.45000	8.07900	8.23100	8.08400	11.86700	9.86100	11.01600	10.96700	10.30300	11.16400	11.51900	10.78600		0.97290	1.04269	1.04827	0.93613	0.85200	0.81453	0.82995	0.81511	1.19647	0.99424	1.11071	1.10579	1.03881	1.12565	1.16141	1.08747		0.85200	0.81453	0.82995	0.81511	0.94282	1.02164	1.05410	0.98699		-	-	2.76741	0.0940469	0.273467
20847	Q8WVC0	LEO1	LEO1(#246)	RNA polymerase-associated protein LEO1 OS=Homo sapiens OX=9606 GN=LEO1 PE=1 SV=1	246	EEKMQNSDDERPQ	5000	+	1	-	K.MQNS#DDERPQAS#DEEHRHS#DDEEEQDHK.S	1	Yes		10.54300	6.93500	8.05400	12.76800	6.23700	8.15500	11.81500	7.87000	6.99300	5.25100	8.48000	6.12000	18.20300	13.99200	13.38000	15.20200		1.10111	0.72429	0.84115	1.33345	0.65137	0.85173	1.23395	0.82188	0.73033	0.54841	0.88566	0.63920	1.90104	1.46123	1.39732	1.58767		0.65137	0.85173	1.23395	0.82188	2.71227	2.08479	1.99361	2.26519		+	+	2.6904	0.00368807	1.37609
20848	Q8WVC0	LEO1	LEO1(#277)	RNA polymerase-associated protein LEO1 OS=Homo sapiens OX=9606 GN=LEO1 PE=1 SV=1	277	SESARGSDSEDEV	62.66135323	+	1	-	K.SESARGS#DSEDEVLR.M	2	Yes		9.24000	8.73900	8.59800	9.16600	9.78500	9.93500	9.98600	10.45100	9.92700	8.81300	10.43700	8.88900	12.23700	10.96700	10.62500	12.20600		1.03404	0.97799	0.96219	1.02578	1.09510	1.11179	1.11759	1.16953	1.11090	0.98627	1.16804	0.99476	1.36941	1.22732	1.18910	1.36593		1.09510	1.11179	1.11759	1.16953	1.28584	1.15242	1.11653	1.28257		-	-	0.847689	0.462946	0.103666
20849	Q8WVC0	LEO1	LEO1(#279)	RNA polymerase-associated protein LEO1 OS=Homo sapiens OX=9606 GN=LEO1 PE=1 SV=1	279	SARGSDSEDEVLR	53.10646699	+	1	-	R.GSDS#EDEVLR.M	1	Yes		9.32100	9.28400	9.70400	8.55300	8.58800	8.51800	8.32700	8.96400	12.50200	8.98300	11.07900	10.42200	10.83900	11.06300	12.76000	11.09000		1.01146	1.00744	1.05299	0.92811	0.93192	0.92431	0.90360	0.97272	1.35655	0.97472	1.20221	1.13083	1.17611	1.20046	1.38453	1.20341		0.93192	0.92431	0.90360	0.97272	1.00861	1.02948	1.18734	1.03202		-	-	1.48106	0.222258	0.186915
20850	Q8WVC0	LEO1	LEO1(#294)	RNA polymerase-associated protein LEO1 OS=Homo sapiens OX=9606 GN=LEO1 PE=1 SV=1	294	RKNAIASDSEADS	139.8940794	+	1	-	K.NAIAS#DS#EADSDTEVPK.D	4	Yes		7.80200	11.08600	9.50900	10.32300	7.94100	8.11600	8.35000	6.45100	11.32600	11.97000	11.91300	12.62800	9.36600	12.32400	10.12700	10.76800		0.80595	1.14525	0.98238	1.06642	0.82033	0.83847	0.86262	0.66640	1.17003	1.23652	1.23065	1.30456	0.96755	1.27310	1.04622	1.11237		0.82033	0.83847	0.86262	0.66640	0.78316	1.03048	0.84684	0.90038		-	-	0.639559	0.340039	0.159604
20851	Q8WVC0	LEO1	LEO1(#296)	RNA polymerase-associated protein LEO1 OS=Homo sapiens OX=9606 GN=LEO1 PE=1 SV=1	296	NAIASDSEADSDT	92.69945201	+	1	-	K.NAIAS#DS#EADSDTEVPK.D	4	Yes		8.28800	10.40200	9.52800	9.78600	6.97300	6.00800	6.75000	5.66400	12.29100	12.94500	11.87500	13.30100	10.53400	12.54900	11.34800	11.75800		0.87235	1.09482	1.00286	1.02997	0.73395	0.63232	0.71040	0.59617	1.29362	1.36251	1.24982	1.39995	1.10868	1.32082	1.19442	1.23755		0.73395	0.63232	0.71040	0.59617	0.83581	0.99574	0.90044	0.93296		-	-	2.59817	0.0297031	0.458154
20852	Q8WVC0	LEO1	LEO1(#300)	RNA polymerase-associated protein LEO1 OS=Homo sapiens OX=9606 GN=LEO1 PE=1 SV=1	300	SDSEADSDTEVPK	49.38341114	+	1	-	K.N@AIASDSEADS#DTEVPK.D	4	Yes		8.17600	10.90300	9.88100	9.49600	8.40000	6.29900	7.25900	5.96700	11.35700	11.67500	12.03800	12.57600	10.60700	13.00100	11.48300	10.88400		0.85045	1.13410	1.02775	0.98770	0.87371	0.65516	0.75501	0.62065	1.18126	1.21442	1.25209	1.30808	1.10328	1.35226	1.19436	1.13214		0.87371	0.65516	0.75501	0.62065	0.89048	1.09145	0.96400	0.91378		-	-	1.62796	0.0569907	0.418103
20853	Q8WVC0	LEO1	LEO1(#333)	RNA polymerase-associated protein LEO1 OS=Homo sapiens OX=9606 GN=LEO1 PE=1 SV=1	333	GEDKPPTPGQPVD	382.7540164	+	1	-	K.PPT#PGQPVDENGLPQDQQEEEPIPETR.I	1	Yes		10.68300	7.87800	8.98100	8.36300	9.70200	10.14100	10.17700	11.27300	9.89200	8.85400	11.17900	9.05500	12.71200	10.11200	10.59600	10.40300		1.19017	0.87762	1.00048	0.93172	1.08082	1.12969	1.13378	1.25585	1.10206	0.98640	1.24534	1.00871	1.41613	1.12651	1.18041	1.15889		1.08082	1.12969	1.13378	1.25585	1.30443	1.03766	1.08731	1.06748		-	-	0.161225	0.812007	-0.037071
20854	Q8WVC0	LEO1	LEO1(#566)	RNA polymerase-associated protein LEO1 OS=Homo sapiens OX=9606 GN=LEO1 PE=1 SV=1	566	QHQRGLSASYLEP	6.67166955	-	1	-	R.GLS#ASYLEPDRYDEEEEGEESISLAAIK.N	1	Yes		11.86800	14.58600	12.69600	14.32900	13.00800	14.78700	10.91600	12.78600	6.04200	6.48000	7.19900	6.19300	7.20400	7.50600	7.61000	6.79000		0.88766	1.09098	0.94963	1.07173	0.97294	1.10602	0.81643	0.95632	0.45189	0.48464	0.53849	0.46321	0.53882	0.56143	0.56915	0.50786		0.97294	1.10602	0.81643	0.95632	1.11198	1.15866	1.17459	1.04810		-	-	1.10968	0.187806	0.229688
20855	Q8WVC0	LEO1	LEO1(#607)	RNA polymerase-associated protein LEO1 OS=Homo sapiens OX=9606 GN=LEO1 PE=1 SV=1	607	ERARIYSSDSDEG	13.71078826	+	1	-	R.IYS#SDSDEGSEEDK.A	3	Yes		9.75500	10.00200	9.69900	9.40700	9.07900	9.02100	7.48400	9.35500	9.72100	9.17000	10.30900	9.05300	12.30300	11.53600	12.65800	11.44900		1.00403	1.02948	0.99828	0.96821	0.93451	0.92855	0.77029	0.96288	1.00055	0.94385	1.06104	0.93177	1.26632	1.18734	1.30284	1.17839		0.93451	0.92855	0.77029	0.96288	1.28651	1.20627	1.32361	1.19718		-	-	2.49551	0.0260241	0.48331
20856	Q8WVC0	LEO1	LEO1(#610)	RNA polymerase-associated protein LEO1 OS=Homo sapiens OX=9606 GN=LEO1 PE=1 SV=1	610	RIYSSDSDEGSEE	80.41584304	+	1	-	R.IYSSDS#DEGSEEDK.A	2	Yes		8.63200	11.15500	10.22100	7.42000	7.26000	6.75100	5.26800	6.20300	10.43000	13.56700	10.50300	12.33300	11.45900	13.95300	12.76400	12.08200		0.92256	1.19213	1.09230	0.79300	0.77593	0.72152	0.56303	0.66291	1.11473	1.44993	1.12247	1.31802	1.22462	1.49121	1.36417	1.29122		0.77593	0.72152	0.56303	0.66291	0.97869	1.19174	1.09021	1.03191		+	-	2.61567	0.0113747	0.662512
20857	Q8WVC0	LEO1	LEO1(#614)	RNA polymerase-associated protein LEO1 OS=Homo sapiens OX=9606 GN=LEO1 PE=1 SV=1	614	SDSDEGSEEDKAQ	78.77937505	+	1	-	R.IYSSDSDEGS#EEDK.A	1	Yes		9.38800	8.61900	8.40900	11.94100	8.40000	10.03100	9.54900	10.78400	11.78200	9.34500	10.21300	9.36000	10.49700	8.99100	11.14200	11.54900		0.97898	0.89886	0.87696	1.24520	0.87593	1.04606	0.99575	1.12458	1.22862	0.97454	1.06503	0.97605	1.09466	0.93759	1.16195	1.20440		0.87593	1.04606	0.99575	1.12458	1.03167	0.88363	1.09509	1.13509		-	-	0.121463	0.827921	0.035789
20858	Q8WVC0	LEO1	LEO1(#629)	RNA polymerase-associated protein LEO1 OS=Homo sapiens OX=9606 GN=LEO1 PE=1 SV=1	629	LKAKKLTSDEEGE	88.13023049	+	1	-	K.KLT#S#DEEGEPSGK.R	2	Yes		9.58200	8.82900	10.44300	8.99600	12.21500	8.92500	13.90300	9.66700	10.45800	8.82500	9.24000	10.97900	8.87500	10.06000	10.76000	8.24200		1.01264	0.93302	1.10363	0.95071	1.29091	0.94321	1.46932	1.02160	1.10520	0.93264	0.97652	1.16024	0.93796	1.06317	1.13711	0.87105		1.29091	0.94321	1.46932	1.02160	0.89873	1.01871	1.08955	0.83462		-	-	0.791752	0.171375	-0.283081
20859	Q8WVC0	LEO1	LEO1(#630)	RNA polymerase-associated protein LEO1 OS=Homo sapiens OX=9606 GN=LEO1 PE=1 SV=1	630	KAKKLTSDEEGEP	75.25219848	+	1	-	K.KLT#S#DEEGEPSGK.R	5	Yes		10.28700	9.27800	9.46600	9.82300	10.32200	10.76000	9.26100	11.96000	10.12100	10.36100	9.44500	9.49100	10.12600	8.86000	10.53300	9.90600		1.05907	0.95516	0.97446	1.01131	1.06266	1.10772	0.95343	1.23124	1.04197	1.06667	0.97236	0.97707	1.04243	0.91211	1.08432	1.01976		1.06266	1.10772	0.95343	1.23124	1.02752	0.89906	1.06880	1.00516		-	-	0.59557	0.439116	-0.119197
20860	Q8WVC0	LEO1	LEO1(#658)	RNA polymerase-associated protein LEO1 OS=Homo sapiens OX=9606 GN=LEO1 PE=1 SV=1	658	HKKYVISDEEEED	311.5259522	+	1	-	K.YVIS#DEEEEDDD.-	20	Yes		9.74200	8.84200	9.16200	9.69300	10.30200	10.54000	10.80400	11.00500	10.01700	9.28100	10.07800	9.44600	10.67000	9.82600	10.36500	10.22700		1.04081	0.94469	0.97890	1.03560	1.10064	1.12610	1.15426	1.17576	1.07019	0.99161	1.07678	1.00923	1.14000	1.04979	1.10744	1.09262		1.10064	1.12610	1.15426	1.17576	1.09937	1.01238	1.06798	1.05368		-	-	1.76796	0.411945	-0.106591
20861	Q8WVC0	LEO1	LEO1(#151;154)	RNA polymerase-associated protein LEO1 OS=Homo sapiens OX=9606 GN=LEO1 PE=1 SV=1	151;154	WGREDKSDQSDDE;EDKSDQSDDEKIQ	5000;5000	+	2	+	K.WGREDKS#DQS#DDEK.I	1	Yes		11.61300	7.31700	8.74400	10.51600	10.07700	9.32300	9.68200	13.73100	10.69600	7.75600	9.22200	7.81100	12.40100	7.99100	12.66000	10.46000		1.21630	0.76639	0.91588	1.10143	1.05542	0.97645	1.01413	1.43816	1.12026	0.81234	0.96595	0.81811	1.29884	0.83701	1.32605	1.09561		1.05542	0.97645	1.01413	1.43816	1.39785	0.90082	1.42714	1.17913		-	-	0.253904	0.522386	0.124299
20862	Q8WVC0	LEO1	LEO1(#188;197)	RNA polymerase-associated protein LEO1 OS=Homo sapiens OX=9606 GN=LEO1 PE=1 SV=1	188;197	DEKMQNTDDEERP;EERPQLSDDERQQ	5000;5000	+	2	+	K.MQNT#DDEERPQLS#DDER.Q	8	Yes		10.77500	7.77500	8.79200	10.19800	9.50800	9.04300	8.96600	11.64500	9.89200	8.13900	9.57100	8.13600	13.35600	9.66500	13.45100	11.08900		1.14810	0.82850	0.93678	1.08662	1.01310	0.96351	0.95536	1.24086	1.05397	0.86723	1.01978	0.86687	1.42308	1.02987	1.43324	1.18161		1.01310	0.96351	0.95536	1.24086	1.49489	1.08184	1.50557	1.24124		-	-	1.24526	0.0984402	0.346314
20863	Q8WVC0	LEO1	LEO1(#188;197;205)	RNA polymerase-associated protein LEO1 OS=Homo sapiens OX=9606 GN=LEO1 PE=1 SV=1	188;197;205	DEKMQNTDDEERP;EERPQLSDDERQQ;DERQQLSEEEKAN	5000;5000;5000	+	3	+	K.MQNT#DDEERPQLS#DDERQQLS#EEEK.A	1	Yes		9.26800	6.18800	6.75000	8.66600	8.92200	9.14100	9.39100	13.38700	10.78000	9.44100	8.13200	8.07200	14.29900	9.32400	12.43700	15.80300		1.20079	0.80170	0.87462	1.12289	1.15598	1.18439	1.21678	1.73448	1.39670	1.22323	1.05364	1.04587	1.85268	1.20809	1.61140	2.04749		1.15598	1.18439	1.21678	1.73448	1.57025	1.02393	1.36575	1.73536		-	-	0.180745	0.618877	0.0999075
20864	Q8WVC0	LEO1	LEO1(#197;205)	RNA polymerase-associated protein LEO1 OS=Homo sapiens OX=9606 GN=LEO1 PE=1 SV=1	197;205	EERPQLSDDERQQ;DERQQLSEEEKAN	5000;5000	+	2	+	K.MQNTDDEERPQLS#DDERQQLS#EEEK.A	1	Yes		12.11600	5.00200	7.26900	9.03300	9.53800	5.91300	8.66800	13.74000	12.07200	7.80500	8.71100	7.66900	16.69100	7.62200	15.60200	12.54800		1.45016	0.59870	0.87002	1.08112	1.14161	0.70777	1.03745	1.64450	1.44490	0.93416	1.04261	0.91790	1.99769	0.91230	1.86738	1.50182		1.14161	0.70777	1.03745	1.64450	1.84137	0.84091	1.72126	1.38430		-	-	0.444293	0.204654	0.354718
20865	Q8WVC0	LEO1	LEO1(#205;212)	RNA polymerase-associated protein LEO1 OS=Homo sapiens OX=9606 GN=LEO1 PE=1 SV=1	205;212	DERQQLSEEEKAN;EEEKANSDDERPV	5000;209.411414065	+	2	+	R.QQLS#EEEKAN@S#DDERPVASDNDDEK.Q	2	Yes		9.41300	6.86600	7.68100	8.04200	8.51200	6.22700	6.13100	9.75700	12.36400	11.17800	10.56500	10.13100	14.79200	10.12900	15.41100	12.80200		1.17653	0.85818	0.96008	1.00521	1.06397	0.77836	0.76626	1.21953	1.54538	1.39718	1.32054	1.26631	1.84885	1.26599	1.92620	1.60011		1.06397	0.77836	0.76626	1.21953	1.33747	0.91582	1.39342	1.15752		-	-	0.769208	0.141528	0.338153
20866	Q8WVC0	LEO1	LEO1(#212;220)	RNA polymerase-associated protein LEO1 OS=Homo sapiens OX=9606 GN=LEO1 PE=1 SV=1	212;220	EEEKANSDDERPV;DERPVASDNDDEK	209.411414065;48.451863964	+	2	+	R.QQLSEEEKANS#DDERPVAS#DNDDEK.Q	1	Yes		9.81700	7.08200	8.13400	8.25500	8.63500	6.25500	7.79600	8.72700	12.64800	9.00400	13.73500	10.03400	14.93900	10.66300	12.66400	11.61300		1.17958	0.85101	0.97742	0.99199	1.03761	0.75158	0.93676	1.04862	1.51987	1.08194	1.65046	1.20570	1.79509	1.28124	1.52170	1.39544		1.03761	0.75158	0.93676	1.04862	1.31557	0.93898	1.11521	1.02268		-	-	0.69836	0.241617	0.219365
20867	Q8WVC0	LEO1	LEO1(#246;254;261)	RNA polymerase-associated protein LEO1 OS=Homo sapiens OX=9606 GN=LEO1 PE=1 SV=1	246;254;261	EEKMQNSDDERPQ;DERPQASDEEHRH;DEEHRHSDDEEEQ	5000;5000;5000	+	3	+	K.MQNS#DDERPQAS#DEEHRHS#DDEEEQDHK.S	6	Yes		13.08900	4.40900	5.87400	16.21000	9.45100	11.17600	11.92000	17.42200	4.51900	4.19500	7.67800	3.51200	21.61900	7.07400	12.46200	9.38900		1.32274	0.44554	0.59357	1.63815	0.95507	1.12942	1.20456	1.76057	0.45670	0.42393	0.77586	0.35495	2.18474	0.71489	1.25938	0.94885		0.95507	1.12942	1.20456	1.76057	4.34463	1.42164	2.50444	1.88691		-	-	1.15521	0.0226173	0.91839
20868	Q8WVC0	LEO1	LEO1(#246;261)	RNA polymerase-associated protein LEO1 OS=Homo sapiens OX=9606 GN=LEO1 PE=1 SV=1	246;261	EEKMQNSDDERPQ;DEEHRHSDDEEEQ	5000;5000	+	2	+	K.MQNS#DDERPQASDEEHRHS#DDEEEQDHK.S	1	Yes		11.84900	2.47800	3.86100	19.63900	6.42700	6.14400	10.94100	11.88500	3.53700	5.83400	6.61000	3.75500	33.37200	7.71300	14.65800	11.29700		1.25294	0.26208	0.40827	2.07671	0.67957	0.64972	1.15700	1.25679	0.37405	0.61693	0.69901	0.39706	3.52893	0.81557	1.54997	1.19461		0.67957	0.64972	1.15700	1.25679	6.76347	1.56311	2.97063	2.28956		+	+	1.63723	0.00422888	1.70145
20869	Q8WVC0	LEO1	LEO1(#294;296)	RNA polymerase-associated protein LEO1 OS=Homo sapiens OX=9606 GN=LEO1 PE=1 SV=1	294;296	RKNAIASDSEADS;NAIASDSEADSDT	139.894079403;92.699452009	+	2	+	K.NAIAS#DS#EADSDTEVPK.D	5	Yes		9.02600	10.68800	10.00800	10.25100	8.16300	7.20300	7.34500	7.34800	11.81000	11.06400	10.57600	11.43200	10.29900	11.36700	12.01100	11.40800		0.90324	1.06954	1.00145	1.02577	0.81684	0.72083	0.73501	0.73534	1.18183	1.10718	1.05836	1.14399	1.03058	1.13752	1.20189	1.14160		0.81684	0.72083	0.73501	0.73534	0.91784	1.01308	1.07041	1.01671		-	-	3.26363	0.0311168	0.417255
20870	Q8WVC0	LEO1	LEO1(#294;296;300)	RNA polymerase-associated protein LEO1 OS=Homo sapiens OX=9606 GN=LEO1 PE=1 SV=1	294;296;300	RKNAIASDSEADS;NAIASDSEADSDT;SDSEADSDTEVPK	139.894079403;92.699452009;49.383411143	+	3	+	K.NAIAS#DS#EADS#DTEVPK.D	2	Yes		9.59500	11.34100	9.86300	11.92500	10.52000	13.90100	11.94300	12.03000	8.99500	9.95400	8.15100	8.95900	7.50000	8.17300	7.44600	9.70400		0.89836	1.06177	0.92342	1.11645	0.98489	1.30148	1.11817	1.12627	0.84212	0.93195	0.76318	0.83883	0.70219	0.76523	0.69718	0.90849		0.98489	1.30148	1.11817	1.12627	0.83196	0.90665	0.82602	1.07639		-	-	1.39978	0.104708	-0.316556
20871	Q8WVC0	LEO1	LEO1(#294;300)	RNA polymerase-associated protein LEO1 OS=Homo sapiens OX=9606 GN=LEO1 PE=1 SV=1	294;300	RKNAIASDSEADS;SDSEADSDTEVPK	139.894079403;49.383411143	+	2	+	K.NAIAS#DSEADS#DTEVPK.D	1	Yes		8.34300	11.46700	9.45700	11.57900	9.59300	10.99400	9.95900	8.56000	9.48200	9.99200	11.33800	10.09300	9.27100	10.93900	8.92000	10.01300		0.81698	1.12296	0.92613	1.13393	0.93944	1.07661	0.97522	0.83821	0.92849	0.97852	1.11024	0.98835	0.90791	1.07119	0.87348	0.98048		0.93944	1.07661	0.97522	0.83821	0.90664	1.06970	0.87226	0.97912		-	-	0.00323957	0.995627	0.0009636
20872	Q8WVC0	LEO1	LEO1(#296;300)	RNA polymerase-associated protein LEO1 OS=Homo sapiens OX=9606 GN=LEO1 PE=1 SV=1	296;300	NAIASDSEADSDT;SDSEADSDTEVPK	92.699452009;49.383411143	+	2	+	K.NAIASDS#EADS#DTEVPK.D	8	Yes		8.62400	11.95100	10.12800	10.39600	8.20800	7.72700	7.11000	7.30200	11.17000	12.69500	9.55300	11.74400	9.31300	11.32400	10.70500	12.05000		0.83935	1.16319	0.98568	1.01177	0.79884	0.75203	0.69204	0.71067	1.08717	1.23558	0.92975	1.14301	0.90643	1.10210	1.04192	1.17282		0.79884	0.75203	0.69204	0.71067	0.82487	1.00293	0.94817	1.06729		-	-	1.99446	0.0593729	0.375367
20873	Q8WVC0	LEO1	LEO1(#607;610)	RNA polymerase-associated protein LEO1 OS=Homo sapiens OX=9606 GN=LEO1 PE=1 SV=1	607;610	ERARIYSSDSDEG;RIYSSDSDEGSEE	13.710788261;80.415843042	+	2	+	R.IYSS#DS#DEGSEEDK.A	1	Yes		9.43300	10.37200	11.03700	10.80600	10.36300	8.92000	13.43200	10.55000	13.69200	7.40200	6.67600	9.81300	6.81200	8.54500	11.03600	11.11100		0.90595	0.99616	1.06002	1.03788	0.99532	0.85674	1.29010	1.01327	1.31504	0.71092	0.64120	0.94251	0.65428	0.82074	1.05993	1.06711		0.99532	0.85674	1.29010	1.01327	0.72503	0.90949	1.17454	1.18250		-	-	0.126439	0.725079	-0.0706562
20874	Q8WVC0	LEO1	LEO1(#629;630)	RNA polymerase-associated protein LEO1 OS=Homo sapiens OX=9606 GN=LEO1 PE=1 SV=1	629;630	LKAKKLTSDEEGE;KAKKLTSDEEGEP	88.130230485;75.252198482	+	2	+	K.KLT#S#DEEGEPSGK.R	1	Yes		10.97000	7.99100	9.98500	9.46600	11.52200	9.26700	10.97300	12.20800	10.71000	7.69800	9.16800	8.98900	10.50700	8.76600	13.26100	8.52000		1.14234	0.83217	1.03975	0.98574	1.19981	0.96501	1.14263	1.27123	1.11529	0.80158	0.95471	0.93606	1.09412	0.91286	1.38088	0.88722		1.19981	0.96501	1.14263	1.27123	1.14939	0.95898	1.45064	0.93205		-	-	0.0927126	0.818169	-0.0437485
20875	Q8WVC0	LEO1	LEO1(#66;72;77)	RNA polymerase-associated protein LEO1 OS=Homo sapiens OX=9606 GN=LEO1 PE=1 SV=1	66;72;77	ELFGDDSEDEGAS;SEDEGASHHSGSD;ASHHSGSDNHSER	192.632898672;126.768174761;29.463419032	+	3	+	K.ELFGDDS#EDEGAS#HHSGS#DNHSER.S	1	Yes		8.68300	8.33200	8.06900	10.03900	9.65600	10.84000	10.92500	10.82300	10.42600	10.48000	10.22200	9.96300	10.59400	9.82100	9.84900	11.27800		0.98891	0.94887	0.91892	1.14329	1.09972	1.23450	1.24419	1.23254	1.18742	1.19353	1.16408	1.13459	1.20652	1.11843	1.12167	1.28439		1.09972	1.23450	1.24419	1.23254	1.03130	0.95600	0.95877	1.09786		-	-	2.10422	0.125002	-0.251392
20876	Q8WVC0	LEO1	LEO1(#66;81)	RNA polymerase-associated protein LEO1 OS=Homo sapiens OX=9606 GN=LEO1 PE=1 SV=1	66;81	ELFGDDSEDEGAS;SGSDNHSERSDNR	192.632898672;29.350815135	+	2	+	K.ELFGDDS#EDEGASHHSGSDNHS#ER.S	1	Yes		10.09900	9.06000	8.41500	11.85900	9.57500	11.14400	8.86000	11.94700	8.88000	8.78400	10.35500	7.73200	12.39300	9.27700	10.40400	11.21800		1.02443	0.91900	0.85359	1.20298	0.97125	1.13049	0.89873	1.21190	0.90078	0.89103	1.05040	0.78430	1.25718	0.94108	1.05534	1.13801		0.97125	1.13049	0.89873	1.21190	1.38665	1.03800	1.16403	1.25521		-	-	0.756151	0.252824	0.203726
20877	O95202	LETM1	LETM1(#580)	Mitochondrial proton/calcium exchanger protein OS=Homo sapiens OX=9606 GN=LETM1 PE=1 SV=1	580	EDVQDYSEDLQEI	166.6339435	+	1	-	K.EDVQDYS#EDLQEIK.K	1	Yes		9.42400	9.35300	9.21400	9.12300	9.73300	9.88300	9.07600	9.81700	10.00500	10.64500	10.93300	10.21800	11.08500	10.62500	10.43600	10.42800		1.01568	1.00804	0.99303	0.98324	1.04897	1.06519	0.97813	1.05807	1.07830	1.14732	1.17832	1.10127	1.19473	1.14511	1.12472	1.12391		1.04897	1.06519	0.97813	1.05807	1.06075	1.01670	0.99860	0.99788		-	-	0.308438	0.848711	-0.0259254
20878	Q3ZCW2	LGALSL	LGALSL(#22)	Galectin-related protein OS=Homo sapiens OX=9606 GN=LGALSL PE=1 SV=2	22	DGHLNNSLSSPVQ	91.09360128	+	1	-	K.LDDGHLNNS#LSS#PVQADVYFPR.L	7	Yes		9.82000	8.42200	9.41900	9.58000	10.13700	7.51300	9.94700	8.97200	10.82400	12.16300	9.98200	11.93600	10.58500	9.95900	11.09400	9.64800		1.05474	0.90454	1.01171	1.02901	1.08876	0.80691	1.06843	0.96362	1.16254	1.30637	1.07212	1.28204	1.13695	1.06969	1.19154	1.03627		1.08876	0.80691	1.06843	0.96362	0.94292	0.88715	0.98820	0.85943		-	-	0.333463	0.587114	-0.0875031
20879	Q3ZCW2	LGALSL	LGALSL(#22;25)	Galectin-related protein OS=Homo sapiens OX=9606 GN=LGALSL PE=1 SV=2	22;25	DGHLNNSLSSPVQ;LNNSLSSPVQADV	91.093601279;1.75719001	-	2	+	K.LDDGHLNNS#LSS#PVQADVYFPR.L	2	Yes		10.76900	11.42600	10.92900	11.16600	11.15600	10.37900	11.04400	10.15400	8.00900	9.53500	8.48200	8.91700	9.61100	9.91500	8.65500	9.85300		0.97260	1.03189	0.98703	1.00848	1.00751	0.93740	0.99744	0.91703	0.72335	0.86116	0.76600	0.80536	0.86801	0.89551	0.78164	0.88985		1.00751	0.93740	0.99744	0.91703	1.10018	1.13503	0.99071	1.12786		-	-	1.61	0.24081	0.173161
20880	P50458	LHX2	LHX2(#230)	LIM/homeobox protein Lhx2 OS=Homo sapiens OX=9606 GN=LHX2 PE=1 SV=2	230	RPRKRKSPGPGAD	448.2515434	+	1	-	K.S#PGPGADLAAYNAALSCNENDAEHLDR.D	1	No		7.44100	7.62800	7.03700	6.80600	9.45400	10.86500	9.59300	10.44500	10.92300	9.86600	12.39400	9.70000	12.74600	11.83700	9.71500	13.55200		1.02943	1.05532	0.97356	0.94169	1.30803	1.50323	1.32718	1.44504	1.51118	1.36498	1.71476	1.34203	1.76339	1.63766	1.34406	1.87496		1.30803	1.50323	1.32718	1.44504	1.18888	1.10411	0.90617	1.26410		-	-	1.37636	0.0975702	-0.331594
20881	P50458	LHX2	LHX2(#245)	LIM/homeobox protein Lhx2 OS=Homo sapiens OX=9606 GN=LHX2 PE=1 SV=2	245	AYNAALSCNENDA	171.1975562	+	1	-	K.SPGPGADLAAYNAALS#CNENDAEHLDR.D	1	No		9.03100	6.45000	7.46500	6.91200	10.11900	11.50500	10.48500	11.62000	8.46400	9.68900	11.25500	9.16700	14.48100	11.51800	11.54100	10.29800		1.20989	0.86414	1.00001	0.92596	1.35560	1.54128	1.40458	1.55669	1.13387	1.29794	1.50781	1.22806	1.94002	1.54302	1.54612	1.37957		1.35560	1.54128	1.40458	1.55669	1.50166	1.19437	1.19677	1.06785		-	-	1.04334	0.17329	-0.248885
20882	Q969G2	LHX4	LHX4(#371)	LIM/homeobox protein Lhx4 OS=Homo sapiens OX=9606 GN=LHX4 PE=1 SV=2	371	TGSSVGYPDFPTS	0.086216994	-	1	-	R.AMAGGPTSDISTGSSVGY#PDFPTSPGSWLDEM*DHPPF.-	5	No		9.35300	11.88700	10.36600	10.79100	11.70500	10.73000	10.27700	10.64100	10.02500	9.84800	9.31800	9.65400	8.16100	9.00800	8.55300	9.68500		0.88241	1.12151	0.97798	1.01810	1.10429	1.01232	0.96959	1.00394	0.94584	0.92910	0.87915	0.91082	0.76994	0.84987	0.80691	0.91375		1.10429	1.01232	0.96959	1.00394	0.84034	0.92758	0.88069	0.99730		-	-	1.31744	0.265814	-0.167057
20883	Q969G2	LHX4	LHX4(#244;245)	LIM/homeobox protein Lhx4 OS=Homo sapiens OX=9606 GN=LHX4 PE=1 SV=2	244;245	SKQEKESSAEDCG;KQEKESSAEDCGV	111.659420499;72.597939121	+	2	+	K.QEKES#S#AEDCGVSDSELSFR.E	1	No		11.40900	8.22600	9.71600	9.69900	10.68400	9.51900	10.37500	11.60100	10.21700	9.23000	10.71300	9.52100	11.07100	8.68300	10.74900	8.58700		1.16870	0.84259	0.99525	0.99346	1.09439	0.97502	1.06279	1.18836	1.04660	0.94548	1.09738	0.97528	1.13400	0.88939	1.10103	0.87964		1.09439	0.97502	1.06279	1.18836	1.11594	0.87523	1.08349	0.86563		-	-	0.556758	0.397858	-0.13915
20884	Q6ZQX7	LIAT1	LIAT1(#123)	Protein LIAT1 OS=Homo sapiens OX=9606 GN=LIAT1 PE=2 SV=2	123	SFHDILSPCKERG	219.1281822	+	1	-	K.SQPLSSSFHDILS#PCK.E	1	Yes		7.16900	1.88200	3.97300	6.60900	6.33700	4.32000	18.05500	6.52400	8.34700	12.29100	8.84000	12.79300	22.43300	13.01500	16.11400	11.29800		1.46055	0.38352	0.80947	1.34646	1.29104	0.88009	3.67859	1.32929	1.70070	2.50417	1.80099	2.60636	4.57046	2.65161	3.28306	2.30194		1.29104	0.88009	3.67859	1.32929	2.12278	1.23156	1.52484	1.06915		-	-	0.0681442	0.765782	-0.0953854
20885	P42702	LIFR	LIFR(#534)	Leukemia inhibitory factor receptor OS=Homo sapiens OX=9606 GN=LIFR PE=1 SV=1	534	HLTTEASPSKGPD	12.83267348	-	1	-	K.Q@HLTTEAS#PSK.G	1	Yes		13.17400	14.28400	14.75200	18.14300	13.00500	9.84900	11.45300	11.68200	9.05700	5.38300	7.04700	6.97800	5.38600	5.54900	9.03200	5.22600		0.87312	0.94672	0.97771	1.20245	0.86193	0.65278	0.75909	0.77421	0.60023	0.35674	0.46707	0.46249	0.35695	0.36778	0.59862	0.34636		0.86193	0.65278	0.75909	0.77421	0.75683	0.77980	1.26924	0.73438		-	-	0.37756	0.369293	0.183491
20886	P42702	LIFR	LIFR(#904)	Leukemia inhibitory factor receptor OS=Homo sapiens OX=9606 GN=LIFR PE=1 SV=1	904	LEMNPCTPNNVEV	167.3061945	+	1	-	K.TLEMNPCT#PNNVEVLETR.S	1	Yes		12.29100	12.94000	13.03900	15.24700	11.61800	11.16600	12.67700	10.34300	7.57100	7.01300	8.13100	7.85000	7.32600	7.85900	8.26600	6.66300		0.91864	0.96717	0.97456	1.13963	0.86833	0.83459	0.94750	0.77303	0.56591	0.52419	0.60774	0.58674	0.54754	0.58740	0.61785	0.49797		0.86833	0.83459	0.94750	0.77303	0.95867	1.02845	1.08178	0.87188		-	-	1.16371	0.21695	0.202107
20887	P42702	LIFR	LIFR(#927)	Leukemia inhibitory factor receptor OS=Homo sapiens OX=9606 GN=LIFR PE=1 SV=1	927	EDTEIISPVAERP	129.4566414	+	1	-	K.IEDTEIIS#PVAERPEDR.S	4	Yes		11.44300	12.76800	13.61800	11.71300	11.87500	8.05700	10.39500	8.13700	8.35500	7.97100	8.81900	9.52900	8.69500	10.38400	10.95800	7.28300		0.92393	1.03090	1.09951	0.94567	0.95880	0.65055	0.83932	0.65697	0.67456	0.64361	0.71204	0.76937	0.70202	0.83842	0.88474	0.58799		0.95880	0.65055	0.83932	0.65697	1.00303	1.19792	1.26411	0.84011		-	-	1.31149	0.0566418	0.472592
20888	P42702	LIFR	LIFR(#1041)	Leukemia inhibitory factor receptor OS=Homo sapiens OX=9606 GN=LIFR PE=1 SV=1	1041	NTWNLVSPDSPRS	37.39236469	+	1	-	K.TAGYRPQANVNTWNLVS#PDSPR.S	2	Yes		10.35600	11.72000	10.89400	14.05300	9.68000	9.41800	9.27500	9.54900	10.17300	8.74900	9.34300	9.17500	8.77100	8.93000	10.67600	9.23800		0.88095	0.99693	0.92672	1.19540	0.82344	0.80111	0.78895	0.81226	0.86535	0.74418	0.79472	0.78048	0.74608	0.75959	0.90815	0.78580		0.82344	0.80111	0.78895	0.81226	0.93707	0.95405	1.14063	0.98696		-	-	1.83222	0.0886559	0.313279
20889	P42702	LIFR	LIFR(#1044)	Leukemia inhibitory factor receptor OS=Homo sapiens OX=9606 GN=LIFR PE=1 SV=1	1044	NLVSPDSPRSIDS	116.3016883	+	1	-	R.PQANVNTWNLVSPDS#PR.S	12	Yes		10.40200	11.99900	11.28000	11.80500	11.07700	9.36000	9.67300	10.00300	9.94800	8.73400	9.02200	9.17000	8.78000	9.22600	10.05600	9.46400		0.91477	1.05516	0.99197	1.03809	0.97412	0.82308	0.85061	0.87967	0.87482	0.76809	0.79334	0.80638	0.77213	0.81129	0.88434	0.83225		0.97412	0.82308	0.85061	0.87967	0.95248	1.00078	1.09090	1.02664		-	-	1.65292	0.185461	0.2077
20890	P42702	LIFR	LIFR(#1050)	Leukemia inhibitory factor receptor OS=Homo sapiens OX=9606 GN=LIFR PE=1 SV=1	1050	SPRSIDSNSEIVS	69.82720848	+	1	-	R.SIDS#NS#EIVSFGSPCSINSR.Q	1	Yes		9.17300	7.71100	8.24000	10.09100	7.37700	6.69000	7.92800	8.07000	13.86100	12.43700	11.77600	12.40800	11.27700	9.68600	11.81900	11.45500		1.04192	0.87591	0.93599	1.14618	0.83794	0.75987	0.90050	0.91665	1.57452	1.41273	1.33768	1.40948	1.28100	1.10022	1.34255	1.30123		0.83794	0.75987	0.90050	0.91665	0.89356	0.76745	0.93649	0.90766		-	-	0.161361	0.810448	0.0372265
20891	P42702	LIFR	LIFR(#1052)	Leukemia inhibitory factor receptor OS=Homo sapiens OX=9606 GN=LIFR PE=1 SV=1	1052	RSIDSNSEIVSFG	132.510515	+	1	-	R.SIDS#NS#EIVSFGSPCSINSR.Q	2	Yes		9.13100	8.12500	7.98400	10.96400	9.05000	8.79800	8.64700	10.55400	10.37000	9.64100	9.41300	8.90100	12.67500	10.15500	12.76300	12.83000		1.00879	0.89773	0.88209	1.21139	0.99987	0.97200	0.95537	1.16603	1.14579	1.06521	1.03995	0.98343	1.40044	1.12195	1.41011	1.41754		0.99987	0.97200	0.95537	1.16603	1.32292	1.05985	1.33206	1.33908		-	-	1.52207	0.107286	0.302115
20892	P42702	LIFR	LIFR(#1056)	Leukemia inhibitory factor receptor OS=Homo sapiens OX=9606 GN=LIFR PE=1 SV=1	1056	SNSEIVSFGSPCS	78.05951777	+	1	-	R.SIDSNSEIVS#FGSPCSINSR.Q	1	Yes		10.40700	7.80300	9.50100	8.41900	10.24800	7.87400	10.32600	10.14300	10.67600	10.12700	9.04600	10.51000	11.64400	10.29500	12.44600	10.53600		1.15219	0.86387	1.05187	0.93208	1.13463	0.87175	1.14322	1.12297	1.18205	1.12124	1.00159	1.16366	1.28918	1.13980	1.37793	1.16654		1.13463	0.87175	1.14322	1.12297	1.15401	1.02029	1.23345	1.04422		-	-	0.221221	0.695991	0.0635578
20893	P42702	LIFR	LIFR(#1059)	Leukemia inhibitory factor receptor OS=Homo sapiens OX=9606 GN=LIFR PE=1 SV=1	1059	EIVSFGSPCSINS	58.16635624	+	1	-	R.SIDS#NSEIVSFGS#PCSINSR.Q	2	Yes		9.44800	8.48900	9.22800	8.01300	9.75300	7.93300	9.05100	9.02300	10.59600	9.19600	10.87100	10.02300	12.73800	11.90700	12.38900	11.34200		1.07429	0.96528	1.04929	0.91114	1.10905	0.90206	1.02912	1.02598	1.20488	1.04570	1.23615	1.13971	1.44839	1.35392	1.40871	1.28969		1.10905	0.90206	1.02912	1.02598	1.25227	1.17059	1.21796	1.11506		-	-	1.59506	0.162686	0.2287
20894	P42702	LIFR	LIFR(#1077)	Leukemia inhibitory factor receptor OS=Homo sapiens OX=9606 GN=LIFR PE=1 SV=1	1077	PPKDEDSPKSNGG	5000	+	1	-	R.Q@FLIPPKDEDS#PK.S	6	Yes		10.25900	10.95200	9.98000	12.35000	10.78100	9.07600	9.51400	10.86100	10.91100	9.55200	9.45400	9.19300	9.14400	8.25700	9.18100	10.53600		0.94242	1.00616	0.91686	1.13456	0.99039	0.83379	0.87397	0.99771	1.00239	0.87750	0.86846	0.84455	0.84000	0.75858	0.84340	0.96787		0.99039	0.83379	0.87397	0.99771	0.93518	0.84453	0.93896	1.07753		-	-	0.148479	0.811605	0.0377948
20895	P42702	LIFR	LIFR(#1080)	Leukemia inhibitory factor receptor OS=Homo sapiens OX=9606 GN=LIFR PE=1 SV=1	1080	DEDSPKSNGGGWS	248.3224153	+	1	-	K.S#N@GGGWSFTNFFQNK.P	2	Yes		8.99000	8.02300	7.73000	9.27700	10.16500	16.68900	15.56500	14.29400	8.14500	6.22300	8.93500	6.54300	10.50800	9.37600	7.58100	11.95800		1.05703	0.94334	0.90890	1.09073	1.19515	1.96230	1.83014	1.68064	0.95763	0.73166	1.05056	0.76929	1.23551	1.10238	0.89133	1.40598		1.19515	1.96230	1.83014	1.68064	1.40834	1.25658	1.01601	1.60265		-	-	0.771923	0.144916	-0.330798
20896	P42702	LIFR	LIFR(#1086)	Leukemia inhibitory factor receptor OS=Homo sapiens OX=9606 GN=LIFR PE=1 SV=1	1086	SNGGGWSFTNFFQ	48.22693699	+	1	-	K.SN@GGGWS#FTNFFQNKPND.-	2	Yes		10.37900	12.80100	11.57600	12.40600	13.45800	11.35000	11.75800	10.71300	7.09400	7.63600	8.04500	7.74300	8.57100	9.46400	8.72700	8.28000		0.88025	1.08574	0.98181	1.05221	1.14144	0.96267	0.99724	0.90860	0.60164	0.64768	0.68230	0.65673	0.72690	0.80268	0.74019	0.70223		1.14144	0.96267	0.99724	0.90860	1.12335	1.24045	1.14388	1.08522		-	-	1.23315	0.217209	0.198889
20897	P42702	LIFR	LIFR(#1041;1044)	Leukemia inhibitory factor receptor OS=Homo sapiens OX=9606 GN=LIFR PE=1 SV=1	1041;1044	NTWNLVSPDSPRS;NLVSPDSPRSIDS	37.392364691;116.30168832	+	2	+	R.PQANVNTWNLVS#PDS#PR.S	1	Yes		11.28500	15.89800	13.40200	16.93300	10.54800	12.57900	10.33100	10.17100	7.89000	6.44500	7.98300	7.19500	6.37200	7.67300	8.27500	7.01900		0.78479	1.10559	0.93202	1.17760	0.73356	0.87477	0.71844	0.70734	0.54868	0.44818	0.55516	0.50033	0.44314	0.53363	0.57544	0.48814		0.73356	0.87477	0.71844	0.70734	0.86367	1.04003	1.12153	0.95139		-	-	1.92771	0.0578704	0.389058
20898	P42702	LIFR	LIFR(#1050;1052)	Leukemia inhibitory factor receptor OS=Homo sapiens OX=9606 GN=LIFR PE=1 SV=1	1050;1052	SPRSIDSNSEIVS;RSIDSNSEIVSFG	69.827208481;132.510515016	+	2	+	R.SIDS#NS#EIVSFGSPCSINSR.Q	1	Yes		10.15900	12.52500	12.17900	15.32200	10.57000	11.14500	12.10000	9.46700	9.27400	7.31000	8.40100	9.01800	6.76200	8.50500	10.31100	6.95300		0.80973	0.99830	0.97074	1.22123	0.84247	0.88828	0.96438	0.75452	0.73918	0.58260	0.66956	0.71874	0.53898	0.67786	0.82183	0.55418		0.84247	0.88828	0.96438	0.75452	0.79553	1.00050	1.21300	0.81796		-	-	0.353889	0.459182	0.134354
20899	P18858	LIG1	LIG1(#47)	DNA ligase 1 OS=Homo sapiens OX=9606 GN=LIG1 PE=1 SV=1	47	EWNGVVSESDSPV	79.81856896	+	1	-	K.EWNGVVS#ESDS#PVK.R	8	Yes		11.73900	10.06300	11.87200	7.99000	10.46700	11.76300	10.26100	10.93400	8.39000	9.33800	8.83400	9.60200	9.70900	10.26500	10.72600	8.04800		1.12704	0.96610	1.13973	0.76713	1.00489	1.12934	0.98507	1.04972	0.80549	0.89653	0.84808	0.92182	0.93209	0.98551	1.02971	0.77263		1.00489	1.12934	0.98507	1.04972	1.07386	1.13541	1.18633	0.89015		-	-	0.120436	0.83988	0.0332104
20900	P18858	LIG1	LIG1(#51)	DNA ligase 1 OS=Homo sapiens OX=9606 GN=LIG1 PE=1 SV=1	51	VVSESDSPVKRPG	156.0879723	+	1	-	K.EWN@GVVSESDS#PVK.R	28	Yes		10.79100	8.73300	9.67000	9.56600	12.11700	9.67300	10.37600	12.82400	10.56700	9.58000	9.25100	9.39600	9.87000	8.06200	10.44300	9.08100		1.11364	0.90124	0.99789	0.98723	1.25045	0.99827	1.07073	1.32339	1.09051	0.98860	0.95466	0.96965	1.01856	0.83200	1.07765	0.93710		1.25045	0.99827	1.07073	1.32339	1.01769	0.83129	1.07673	0.93630		-	-	1.0921	0.157516	-0.262889
20901	P18858	LIG1	LIG1(#66)	DNA ligase 1 OS=Homo sapiens OX=9606 GN=LIG1 PE=1 SV=1	66	AARVLGSEGEEED	5000	+	1	-	R.VLGS#EGEEEDEALS#PAK.G	4	Yes		10.81600	9.75900	11.13600	8.40800	9.83400	8.54800	9.50800	8.22000	9.53000	8.73000	12.37900	10.34000	11.54100	11.79100	11.06400	8.39600		1.07836	0.97304	1.11029	0.83831	0.98048	0.85227	0.94792	0.81960	0.95016	0.87044	1.23419	1.03090	1.15064	1.17563	1.10313	0.83709		0.98048	0.85227	0.94792	0.81960	1.12651	1.15097	1.07999	0.81953		-	-	0.752738	0.251525	0.205917
20902	P18858	LIG1	LIG1(#76)	DNA ligase 1 OS=Homo sapiens OX=9606 GN=LIG1 PE=1 SV=1	76	EEDEALSPAKGQK	5000	+	1	-	R.VLGS#EGEEEDEALS#PAK.G	11	Yes		10.03600	10.45000	10.35700	8.95900	9.84400	9.78500	8.97700	9.68100	10.37400	10.37500	10.55200	10.37700	9.98800	10.29100	9.97900	9.97800		1.00857	1.05018	1.04088	0.90038	0.98929	0.98337	0.90216	0.97290	1.04256	1.04271	1.06046	1.04285	1.00377	1.03422	1.00284	1.00274		0.98929	0.98337	0.90216	0.97290	0.95858	0.98766	0.95769	0.95760		-	-	0.0728179	0.962693	0.00684099
20903	P18858	LIG1	LIG1(#91)	DNA ligase 1 OS=Homo sapiens OX=9606 GN=LIG1 PE=1 SV=1	91	LDCSQVSPPRPAT	101.6890605	+	1	-	K.PALDCSQVS#PPR.P	6	Yes		9.04200	7.42000	8.25600	6.81000	10.75400	10.29000	10.34700	12.49500	11.95400	10.33700	9.89600	10.33800	10.70800	9.45300	10.72400	11.17500		1.14715	0.94142	1.04745	0.86398	1.36441	1.30554	1.31273	1.58529	1.51667	1.31152	1.25552	1.31164	1.35852	1.19931	1.36056	1.41779		1.36441	1.30554	1.31273	1.58529	1.00718	0.88914	1.00869	1.05112		-	-	2.89032	0.0225278	-0.491335
20904	P18858	LIG1	LIG1(#104)	DNA ligase 1 OS=Homo sapiens OX=9606 GN=LIG1 PE=1 SV=1	104	SPENNASLSDTSP	14.71394186	+	1	-	K.PALDCSQVS#PPRPATSPENNAS#LSDTSPM*DSSPSGIPK.R	1	Yes		9.22200	9.80100	9.22900	9.51300	9.44600	13.07500	10.28900	10.19900	7.57000	8.06400	9.94000	8.02500	11.93500	12.32400	10.53800	10.83000		0.97680	1.03809	0.97755	1.00756	1.00052	1.38492	1.08984	1.08027	0.80179	0.85411	1.05283	0.84999	1.26413	1.30538	1.11620	1.14709		1.00052	1.38492	1.08984	1.08027	1.42088	1.46725	1.25461	1.28933		-	-	1.11404	0.156443	0.261757
20905	P18858	LIG1	LIG1(#141)	DNA ligase 1 OS=Homo sapiens OX=9606 GN=LIG1 PE=1 SV=1	141	EVLEEQSEDEDRE	492.0003243	+	1	-	K.RTIQEVLEEQS#EDEDR.E	34	Yes		9.73400	11.14200	10.78400	10.03100	10.09700	11.04200	10.84400	9.16200	9.02900	9.78900	9.93900	10.19700	9.08600	10.76300	9.25600	9.10500		0.93395	1.06901	1.03462	0.96242	0.96878	1.05938	1.04040	0.87902	0.86626	0.93923	0.95354	0.97833	0.87177	1.03260	0.88800	0.87361		0.96878	1.05938	1.04040	0.87902	0.93304	1.10517	0.95041	0.93500		-	-	0.0354149	0.958254	-0.00868915
20906	P18858	LIG1	LIG1(#163)	DNA ligase 1 OS=Homo sapiens OX=9606 GN=LIG1 PE=1 SV=1	163	EETPKESLTEAEV	21.83503936	+	1	-	K.EEEEEETPKES#LTEAEVATEK.E	1	Yes		12.16800	10.41300	11.56800	6.18000	11.00000	12.27400	12.15200	9.89300	5.16200	6.88200	8.66400	6.82700	13.96300	14.40500	7.70400	10.74500		1.20692	1.03277	1.14740	0.61291	1.09103	1.21741	1.20527	0.98120	0.51199	0.68262	0.85936	0.67718	1.38492	1.42873	0.76408	1.06571		1.09103	1.21741	1.20527	0.98120	2.02833	2.09250	1.11907	1.56082		-	-	1.15656	0.047774	0.559821
20907	P18858	LIG1	LIG1(#171)	DNA ligase 1 OS=Homo sapiens OX=9606 GN=LIG1 PE=1 SV=1	171	TEAEVATEKEGED	280.6146884	+	1	-	K.ESLTEAEVAT#EK.E	3	Yes		14.10900	8.66900	10.98200	7.00200	12.21700	13.07500	11.82800	16.21500	6.84500	8.82300	6.46100	7.25700	10.64500	8.16600	8.21500	9.49200		1.38449	0.85072	1.07766	0.68713	1.19883	1.28302	1.16067	1.59113	0.67170	0.86575	0.63405	0.71209	1.04461	0.80135	0.80613	0.93143		1.19883	1.28302	1.16067	1.59113	1.44904	1.11159	1.11824	1.29204		-	-	0.208118	0.672883	-0.0719785
20908	P18858	LIG1	LIG1(#183)	DNA ligase 1 OS=Homo sapiens OX=9606 GN=LIG1 PE=1 SV=1	183	DGDQPTTPPKPLK	84.28642633	+	1	-	K.EGEDGDQPTT#PPK.P	17	Yes		9.51300	10.74900	10.20400	9.73200	9.68900	10.34400	9.64900	9.15800	9.75500	10.83100	10.36200	10.65600	9.50000	10.59800	9.49000	9.77200		0.94659	1.06958	1.01541	0.96842	0.96408	1.02929	0.96014	0.91132	0.97071	1.07772	1.03109	1.06033	0.94527	1.05454	0.94433	0.97234		0.96408	1.02929	0.96014	0.91132	0.91334	1.01891	0.91243	0.93949		-	-	0.238794	0.827477	-0.0307084
20909	P18858	LIG1	LIG1(#195)	DNA ligase 1 OS=Homo sapiens OX=9606 GN=LIG1 PE=1 SV=1	195	KTSKAETPTESVS	78.22009596	+	1	-	K.AET#PTESVSEPEVATK.Q	2	Yes		9.14400	8.98500	8.78700	9.88500	7.90200	8.92500	9.06000	8.16200	10.25000	10.66500	11.60200	10.56400	12.03900	11.78000	10.52100	11.73000		0.99386	0.97662	0.95504	1.07448	0.85887	0.97009	0.98475	0.88711	1.11407	1.15925	1.26104	1.14817	1.30854	1.28035	1.14360	1.27498		0.85887	0.97009	0.98475	0.88711	1.11781	1.09373	0.97691	1.08914		-	-	1.73475	0.180554	0.209495
20910	P18858	LIG1	LIG1(#201)	DNA ligase 1 OS=Homo sapiens OX=9606 GN=LIG1 PE=1 SV=1	201	TPTESVSEPEVAT	62.31248876	+	1	-	K.AET#PTESVS#EPEVATK.Q	1	Yes		10.80400	13.03600	12.38700	9.59100	9.46900	13.56200	8.87000	9.81500	8.08600	8.69000	9.76900	8.95900	8.65700	10.60100	9.65300	8.05100		0.94321	1.13805	1.08141	0.83733	0.82668	1.18398	0.77439	0.85688	0.70595	0.75863	0.85289	0.78213	0.75580	0.92550	0.84274	0.70285		0.82668	1.18398	0.77439	0.85688	0.97536	1.19436	1.08755	0.90702		-	-	0.586388	0.279008	0.205682
20911	P18858	LIG1	LIG1(#233)	DNA ligase 1 OS=Homo sapiens OX=9606 GN=LIG1 PE=1 SV=1	233	TLSSFFTPRKPAV	97.25435838	+	1	-	K.TLSSFFT#PR.K	6	Yes		12.58000	11.46300	13.32200	8.62600	10.32200	7.26500	7.14400	10.46400	11.26100	9.31500	6.82700	9.61600	9.01000	8.99500	13.81500	9.97500		1.09411	0.99701	1.15866	0.75022	0.89776	0.63185	0.62131	0.91009	0.97943	0.81018	0.59375	0.83633	0.78365	0.78231	1.20157	0.86756		0.89776	0.63185	0.62131	0.91009	0.97357	0.97190	1.49278	1.07781		-	-	1.42271	0.0373997	0.562051
20912	P18858	LIG1	LIG1(#535)	DNA ligase 1 OS=Homo sapiens OX=9606 GN=LIG1 PE=1 SV=1	535	PEHCKLSPGIPLK	5000	+	1	-	K.LS#PGIPLK.P	1	Yes		10.01800	10.02100	9.97400	9.39100	9.34600	10.44800	9.61500	9.63000	9.72200	10.25400	10.63500	10.11300	10.42100	10.57600	9.72200	10.11200		1.01695	1.01720	1.01251	0.95334	0.94876	1.06063	0.97603	0.97753	0.98688	1.04088	1.07956	1.02661	1.05786	1.07362	0.98693	1.02653		0.94876	1.06063	0.97603	0.97753	1.02359	1.03884	0.95495	0.99327		-	-	0.152134	0.902081	0.0175214
20913	P18858	LIG1	LIG1(#588)	DNA ligase 1 OS=Homo sapiens OX=9606 GN=LIG1 PE=1 SV=1	588	GEVKIFSRNQEDN	220.970348	+	1	-	K.IFS#RNQ@EDN@TGK.Y	3	Yes		12.92800	17.29000	17.87100	19.74000	2.51500	23.17500	14.75600	5.32200	6.96100	4.89800	5.92600	7.76500	2.97000	7.61600	5.18400	5.08600		0.76237	1.01962	1.05392	1.16409	0.14829	1.36668	0.87020	0.31386	0.41049	0.28885	0.34946	0.45792	0.17515	0.44911	0.30570	0.29993		0.14829	1.36668	0.87020	0.31386	0.46498	1.19228	0.81155	0.79623		-	-	0.361597	0.16625	0.674118
20914	P18858	LIG1	LIG1(#798)	DNA ligase 1 OS=Homo sapiens OX=9606 GN=LIG1 PE=1 SV=1	798	AICKLGTGFSDEE	20.67644693	+	1	-	K.LGT#GFSDEELEEHHQSLK.A	1	Yes		8.83600	12.25400	10.01100	9.90100	11.30400	10.51000	9.64300	9.68300	9.44100	11.27500	9.66800	10.15600	8.68700	10.06000	7.87700	10.69300		0.86203	1.19544	0.97664	0.96588	1.10279	1.02527	0.94068	0.94465	0.92104	1.09991	0.94321	0.99082	0.84749	0.98141	0.76845	1.04314		1.10279	1.02527	0.94068	0.94465	0.85714	0.99258	0.77720	1.05501		-	-	0.516855	0.422154	-0.131812
20915	P18858	LIG1	LIG1(#801)	DNA ligase 1 OS=Homo sapiens OX=9606 GN=LIG1 PE=1 SV=1	801	KLGTGFSDEELEE	49.70360739	+	1	-	K.LGTGFS#DEELEEHHQSLK.A	1	Yes		10.47600	5.61300	8.22000	7.36000	10.14500	8.33300	15.34800	9.78600	8.41000	9.37200	9.63200	10.19700	14.45800	11.67900	11.05100	9.91900		1.32321	0.70898	1.03820	0.92962	1.28132	1.05250	1.93862	1.23604	1.06223	1.18373	1.21664	1.28801	1.82620	1.47516	1.39580	1.25286		1.28132	1.05250	1.93862	1.23604	1.53765	1.24208	1.17526	1.05490		-	-	0.199694	0.581493	-0.112286
20916	P18858	LIG1	LIG1(#819)	DNA ligase 1 OS=Homo sapiens OX=9606 GN=LIG1 PE=1 SV=1	819	KALVLPSPRPYVR	5000	+	1	-	K.ALVLPS#PR.P	2	Yes		9.87100	9.19800	9.16800	10.08000	10.52300	10.42500	10.49900	11.40500	9.36300	9.70800	8.77200	9.00600	10.76400	9.75300	10.21300	11.25500		1.03044	0.96017	0.95709	1.05230	1.09856	1.08826	1.09599	1.19062	0.97740	1.01346	0.91569	0.94015	1.12365	1.01812	1.06615	1.17494		1.09856	1.08826	1.09599	1.19062	1.16843	1.05869	1.10864	1.22176		-	-	0.184048	0.858799	0.0257388
20917	P18858	LIG1	LIG1(#918)	DNA ligase 1 OS=Homo sapiens OX=9606 GN=LIG1 PE=1 SV=1	918	GSDPEDTYxxxxx	74.09766486	+	1	-	K.QSQIQNQQGEDSGSDPEDT#Y.-	3	Yes		8.55400	11.37100	9.77700	8.70000	9.11700	7.50200	5.84200	7.38800	10.33900	13.97900	11.39800	12.05400	10.61200	11.68500	11.22100	10.46100		0.89097	1.18445	1.01839	0.90619	0.94964	0.78140	0.60853	0.76953	1.07693	1.45604	1.18721	1.25551	1.10537	1.21708	1.16874	1.08959		0.94964	0.78140	0.60853	0.76953	0.88861	0.97842	0.93956	0.87593		-	-	0.854814	0.182209	0.260265
20918	P18858	LIG1	LIG1(#195;201)	DNA ligase 1 OS=Homo sapiens OX=9606 GN=LIG1 PE=1 SV=1	195;201	KTSKAETPTESVS;TPTESVSEPEVAT	78.220095959;62.312488761	+	2	+	K.AET#PTESVS#EPEVATK.Q	3	Yes		8.52300	11.61200	9.64100	11.84300	10.27200	14.98700	12.07400	9.66500	6.94600	10.47600	9.08000	9.35000	8.34200	10.64500	7.79800	8.74700		0.81914	1.11605	0.92661	1.13821	0.98721	1.44043	1.16041	0.92889	0.66756	1.00682	0.87265	0.89861	0.80172	1.02312	0.74942	0.84065		0.98721	1.44043	1.16041	0.92889	0.93070	1.18773	0.86999	0.97589		-	-	0.459104	0.350274	-0.176409
20919	P18858	LIG1	LIG1(#47;51)	DNA ligase 1 OS=Homo sapiens OX=9606 GN=LIG1 PE=1 SV=1	47;51	EWNGVVSESDSPV;VVSESDSPVKRPG	79.818568963;156.087972308	+	2	+	K.EWNGVVS#ESDS#PVK.R	11	Yes		9.60500	8.55800	9.16800	7.78300	12.39500	14.63200	13.85500	13.46500	8.07700	8.33200	8.98600	8.42900	9.66500	9.54600	8.55700	8.94700		1.09416	0.97490	1.04436	0.88658	1.41201	1.66679	1.57831	1.53389	0.92010	0.94922	1.02371	0.96023	1.10096	1.08750	0.97480	1.01927		1.41201	1.66679	1.57831	1.53389	1.14289	1.12892	1.01193	1.05809		+	-	3.58316	0.0163279	-0.510993
20920	P18858	LIG1	LIG1(#66;76)	DNA ligase 1 OS=Homo sapiens OX=9606 GN=LIG1 PE=1 SV=1	66;76	AARVLGSEGEEED;EEDEALSPAKGQK	5000;5000	+	2	+	R.VLGS#EGEEEDEALS#PAK.G	8	Yes		10.00800	10.12300	10.19900	9.38700	10.90900	11.37500	11.04100	10.95600	9.64900	9.17300	9.86100	9.51800	9.39900	9.68700	9.36100	9.35400		1.00793	1.01952	1.02714	0.94541	1.09861	1.14562	1.11195	1.10337	0.97170	0.92379	0.99306	0.95855	0.94653	0.97557	0.94276	0.94209		1.09861	1.14562	1.11195	1.10337	0.98414	1.01434	0.98023	0.97953		-	-	4.05555	0.199696	-0.172223
20921	P18858	LIG1	LIG1(#91;104)	DNA ligase 1 OS=Homo sapiens OX=9606 GN=LIG1 PE=1 SV=1	91;104	LDCSQVSPPRPAT;SPENNASLSDTSP	101.689060486;14.713941859	+	2	+	K.PALDCSQVS#PPRPATSPENNAS#LSDTSPM*DSSPSGIPK.R	1	Yes		8.62600	7.32200	7.74900	7.44700	9.80400	8.86100	8.78600	11.56300	12.86600	11.42300	9.91700	10.73800	11.26900	9.47600	11.70500	12.44900		1.10790	0.94038	0.99523	0.95648	1.25912	1.13804	1.12849	1.48510	1.65238	1.46707	1.27363	1.37909	1.44730	1.21708	1.50331	1.59890		1.25912	1.13804	1.12849	1.48510	1.00295	0.84341	1.04176	1.10801		-	-	1.38384	0.101532	-0.324442
20922	P18858	LIG1	LIG1(#911;913)	DNA ligase 1 OS=Homo sapiens OX=9606 GN=LIG1 PE=1 SV=1	911;913	NQQGEDSGSDPED;QGEDSGSDPEDTY	11.532375231;14.867182567	-	2	+	K.QSQIQNQQGEDS#GS#DPEDTY.-	3	Yes		9.12200	9.08000	9.11100	7.36500	13.87200	12.87000	12.06600	14.55900	8.81200	7.76400	7.70200	7.75200	9.80500	9.51600	9.73400	10.87000		1.05219	1.04733	1.05097	0.84952	1.60008	1.48451	1.39182	1.67936	1.01643	0.89553	0.88846	0.89423	1.13103	1.09762	1.12280	1.25381		1.60008	1.48451	1.39182	1.67936	1.22451	1.18833	1.21560	1.35744		-	-	2.11972	0.0893874	-0.302354
20923	P18858	LIG1	LIG1(#913;918)	DNA ligase 1 OS=Homo sapiens OX=9606 GN=LIG1 PE=1 SV=1	913;918	QGEDSGSDPEDTY;GSDPEDTYxxxxx	14.867182567;74.097664858	+	2	+	K.QSQIQNQQGEDSGS#DPEDT#Y.-	2	Yes		10.30400	8.75200	9.89800	9.41300	13.35800	10.98700	13.50800	13.29500	10.93500	6.33500	10.34100	8.21000	8.98000	7.96100	9.74700	7.97600		1.07424	0.91245	1.03192	0.98139	1.39262	1.14550	1.40833	1.38610	1.14010	0.66044	1.07814	0.85591	0.93626	0.82998	1.01624	0.83151		1.39262	1.14550	1.40833	1.38610	1.00280	0.88896	1.08847	0.89060		-	-	2.43317	0.0311266	-0.462406
20924	P18858-3	LIG1	LIG1-3(#140)	Isoform 3 of DNA ligase 1 OS=Homo sapiens OX=9606 GN=LIG1	140	TEAEVATEKEGED	280.6146884	+	1	-	K.ESLTEAEVAT#EK.E	3	Yes		14.10900	8.66900	10.98200	7.00200	12.21700	13.07500	11.82800	16.21500	6.84500	8.82300	6.46100	7.25700	10.64500	8.16600	8.21500	9.49200		1.38449	0.85072	1.07766	0.68713	1.19883	1.28302	1.16067	1.59113	0.67170	0.86575	0.63405	0.71209	1.04461	0.80135	0.80613	0.93143		1.19883	1.28302	1.16067	1.59113	1.44904	1.11159	1.11824	1.29204		-	-	0.208118	0.6729	-0.0719785
20925	P49916	LIG3	LIG3(#209)	DNA ligase 3 OS=Homo sapiens OX=9606 GN=LIG3 PE=1 SV=2	209	TTTGQVTSPVKGA	20.97468627	+	1	-	K.LTTTGQ@VT#SPVK.G	2	Yes		10.30700	10.31200	9.93600	10.01100	9.23800	13.33200	9.33900	12.21900	9.90500	11.93500	8.66500	10.05400	8.20200	8.20700	8.88900	9.44900		1.01628	1.01683	0.97979	0.98710	0.91096	1.31465	0.92086	1.20487	0.97672	1.17683	0.85443	0.99135	0.80875	0.80930	0.87648	0.93175		0.91096	1.31465	0.92086	1.20487	0.80888	0.80944	0.87663	0.93191		-	-	1.05578	0.117571	-0.328355
20926	P49916	LIG3	LIG3(#210)	DNA ligase 3 OS=Homo sapiens OX=9606 GN=LIG3 PE=1 SV=2	210	TTGQVTSPVKGAS	76.51339337	+	1	-	K.LTTTGQVTS#PVK.G	15	Yes		11.30800	9.59500	10.85000	8.49500	11.93900	11.00200	10.49600	12.91100	10.15900	9.17000	8.89700	9.37500	8.99500	8.31200	10.02700	8.46900		1.12384	0.95362	1.07830	0.84423	1.18660	1.09343	1.04311	1.28317	1.00967	0.91141	0.88423	0.93174	0.89402	0.82607	0.99654	0.84166		1.18660	1.09343	1.04311	1.28317	0.95692	0.88419	1.06666	0.90088		-	-	1.63969	0.121289	-0.273501
20927	P49916	LIG3	LIG3(#242)	DNA ligase 3 OS=Homo sapiens OX=9606 GN=LIG3 PE=1 SV=2	242	SGEAPSSPTPKRS	44.23859932	+	1	-	K.PNN@SGEAPSS#PTPK.R	12	Yes		8.25800	8.18000	7.61500	8.82000	10.83700	10.92800	9.79100	11.85400	10.08400	10.80800	10.15900	9.53100	11.32400	9.89300	10.13700	11.78200		1.00480	0.99532	0.92660	1.07328	1.31863	1.32974	1.19141	1.44236	1.22700	1.31513	1.23616	1.15976	1.37791	1.20383	1.23343	1.43370		1.31863	1.32974	1.19141	1.44236	1.11616	0.97515	0.99913	1.16135		-	-	2.02964	0.0853656	-0.313845
20928	P49916	LIG3	LIG3(#847)	DNA ligase 3 OS=Homo sapiens OX=9606 GN=LIG3 PE=1 SV=2	847	VAGDEGSSTTGGS	27.66226997	+	1	-	K.ADFTVVAGDEGS#STTGGSSEENK.G	1	Yes		11.13100	10.42900	11.09700	9.66300	10.21800	8.39000	8.71300	9.24200	9.19500	8.53200	10.01700	9.07000	11.67400	11.02600	11.76700	9.83500		1.05207	0.98573	1.04884	0.91335	0.96581	0.79298	0.82355	0.87350	0.86909	0.80643	0.94683	0.85727	1.10345	1.04220	1.11218	0.92959		0.96581	0.79298	0.82355	0.87350	1.26847	1.19805	1.27850	1.06861		-	-	2.84462	0.0246318	0.478551
20929	P49916	LIG3	LIG3(#853)	DNA ligase 3 OS=Homo sapiens OX=9606 GN=LIG3 PE=1 SV=2	853	SSTTGGSSEENKG	27.6610296	+	1	-	K.ADFTVVAGDEGSSTTGGS#SEENK.G	2	Yes		10.36500	8.75500	9.68100	8.93000	10.01100	11.07600	11.67700	11.28900	10.05600	7.78700	10.06000	8.80000	10.81800	10.08200	10.37600	10.23800		1.09887	0.92812	1.02632	0.94669	1.06126	1.17419	1.23789	1.19684	1.06612	0.82548	1.06647	0.93289	1.14688	1.06879	1.10002	1.08542		1.06126	1.17419	1.23789	1.19684	1.17902	1.09875	1.13085	1.11584		-	-	0.345413	0.756951	-0.0436501
20930	P49916	LIG3	LIG3(#887)	DNA ligase 3 OS=Homo sapiens OX=9606 GN=LIG3 PE=1 SV=2	887	EGKLSNSNSKDGN	16.24130238	+	1	-	K.LSNS#NSK.D	1	Yes		9.85200	10.24500	10.70500	9.57200	8.54700	8.85800	9.18300	7.56000	9.51900	10.73800	10.73400	11.36700	10.48100	12.12900	11.14400	9.36500		0.97611	1.01496	1.06060	0.94833	0.84677	0.87764	0.90983	0.74903	0.94306	1.06386	1.06344	1.12612	1.03839	1.20164	1.10410	0.92783		0.84677	0.87764	0.90983	0.74903	0.98977	1.14538	1.05241	0.88439		-	-	1.3987	0.13853	0.2641
20931	P49916	LIG3	LIG3(#847;853)	DNA ligase 3 OS=Homo sapiens OX=9606 GN=LIG3 PE=1 SV=2	847;853	VAGDEGSSTTGGS;SSTTGGSSEENKG	27.662269969;27.661029601	+	2	+	K.ADFTVVAGDEGSS#TTGGS#SEENK.G	2	Yes		8.69700	8.25400	8.43300	9.04600	10.23000	10.44300	10.11200	10.57500	9.91200	9.13600	10.46200	9.46100	11.66000	10.95700	12.03700	10.58500		1.01040	0.95898	0.97969	1.05093	1.18845	1.21328	1.17483	1.22860	1.15153	1.06139	1.21540	1.09920	1.35464	1.27293	1.39841	1.22974		1.18845	1.21328	1.17483	1.22860	1.19681	1.12461	1.23548	1.08646		-	-	0.495489	0.710548	-0.0510942
20932	Q9UHB6-4	LIMA1	LIMA1-4(#13)	Isoform 4 of LIM domain and actin-binding protein 1 OS=Homo sapiens OX=9606 GN=LIMA1	13	NRRQWTSLSLRVT	38.44932579	+	1	-	R.QWTS#LSLR.V	1	Yes		17.40000	3.98300	8.61600	2.25900	16.53000	17.71200	12.95300	34.50500	2.70900	1.68500	3.52800	1.79900	15.52800	6.01600	8.25500	6.52100		2.15758	0.49393	1.06834	0.28015	2.04970	2.19633	1.60619	4.27865	0.33588	0.20893	0.43746	0.22310	1.92546	0.74603	1.02357	0.80860		2.04970	2.19633	1.60619	4.27865	6.38961	2.47569	3.39668	2.68334		-	-	0.607208	0.104784	0.555172
20933	Q9UHB6-4	LIMA1	LIMA1-4(#15)	Isoform 4 of LIM domain and actin-binding protein 1 OS=Homo sapiens OX=9606 GN=LIMA1	15	RQWTSLSLRVTAK	92.26983685	+	1	-	R.RQWTSLS#LR.V	5	Yes		16.92600	2.08800	7.91100	0.39400	17.06700	21.28100	14.40200	36.42100	1.05700	0.43700	2.33300	0.73000	19.78700	7.77300	7.17200	4.22100		2.47824	0.30568	1.15834	0.05774	2.49885	3.11600	2.10877	5.33275	0.15482	0.06392	0.34164	0.10689	2.89720	1.13807	1.05005	0.61797		2.49885	3.11600	2.10877	5.33275	17.36764	6.82230	6.29464	3.70449		-	-	1.14575	0.0154924	1.24482
20934	Q9UHB6-4	LIMA1	LIMA1-4(#32)	Isoform 4 of LIM domain and actin-binding protein 1 OS=Homo sapiens OX=9606 GN=LIMA1	32	VNKNKSSAIVEIF	20.68497656	+	1	-	K.SS#AIVEIFSK.Y	1	Yes		13.11800	12.01300	11.54200	16.64700	8.42100	20.91300	12.87600	11.31700	3.68000	8.29100	6.43400	6.14000	8.02800	8.20900	6.32000	6.05000		0.98406	0.90120	0.86587	1.24886	0.63176	1.56887	0.96594	0.84896	0.27606	0.62195	0.48270	0.46061	0.60228	0.61585	0.47411	0.45389		0.63176	1.56887	0.96594	0.84896	1.30837	1.33783	1.02992	0.98601		-	-	0.403561	0.262969	0.281993
20935	Q9UHB6-4	LIMA1	LIMA1-4(#61)	Isoform 4 of LIM domain and actin-binding protein 1 OS=Homo sapiens OX=9606 GN=LIMA1	61	SNTENLSQHFRKG	213.8502695	+	1	-	R.SNTENLS#QHFR.K	2	Yes		11.61400	8.74800	10.68400	6.00000	13.56400	16.83300	13.42000	17.01500	5.63900	5.32400	5.65000	5.46200	10.63500	9.99900	10.00300	9.41000		1.25398	0.94454	1.15361	0.64787	1.46455	1.81757	1.44899	1.83720	0.60891	0.57484	0.61007	0.58971	1.14833	1.07962	1.08002	1.01605		1.46455	1.81757	1.44899	1.83720	1.92709	1.81180	1.81246	1.70511		-	-	0.675275	0.353915	0.151408
20936	Q9UHB6-4	LIMA1	LIMA1-4(#89)	Isoform 4 of LIM domain and actin-binding protein 1 OS=Homo sapiens OX=9606 GN=LIMA1	89	AESHTDSLRNSST	33.21392501	+	1	-	K.KWENPGLGAESHTDS#LR.N	1	Yes		11.31000	15.33500	12.83500	14.16600	12.96100	14.90600	11.24300	12.28700	5.93700	6.83100	6.54900	6.38400	6.79200	7.83500	7.38700	7.24000		0.84332	1.14343	0.95698	1.05627	0.96642	1.11142	0.83827	0.91614	0.44267	0.50936	0.48830	0.47603	0.50640	0.58418	0.55082	0.53981		0.96642	1.11142	0.83827	0.91614	1.05700	1.21936	1.14972	1.12674		-	-	1.30067	0.149956	0.25485
20937	Q9UHB6-4	LIMA1	LIMA1-4(#93)	Isoform 4 of LIM domain and actin-binding protein 1 OS=Homo sapiens OX=9606 GN=LIMA1	93	TDSLRNSSTEIRH	29.85346335	+	1	-	K.WENPGLGAESHTDSLRNS#STEIR.H	1	Yes		10.38900	11.44500	11.26600	11.11400	10.29700	12.25600	12.09600	9.72500	7.60500	8.86600	8.45300	9.02400	8.93400	10.59700	9.08000	8.85400		0.93990	1.03546	1.01918	1.00545	0.93158	1.10879	1.09429	0.87982	0.68800	0.80209	0.76478	0.81635	0.80823	0.95869	0.82144	0.80097		0.93158	1.10879	1.09429	0.87982	1.05265	1.24861	1.06986	1.04320		-	-	0.641486	0.380017	0.140195
20938	Q9UHB6-4	LIMA1	LIMA1-4(#132)	Isoform 4 of LIM domain and actin-binding protein 1 OS=Homo sapiens OX=9606 GN=LIMA1	132	PRSRLRSPPEALV	5000	+	1	-	R.LRS#PPEALVQGR.Y	22	Yes		11.55800	12.16100	11.96000	12.22500	10.38400	10.99700	11.40700	9.43900	7.60800	8.36900	9.26400	8.61600	9.22800	9.92100	8.44500	8.41800		0.96513	1.01541	0.99866	1.02079	0.86707	0.91823	0.95251	0.78814	0.63527	0.69884	0.77354	0.71942	0.77054	0.82840	0.70514	0.70287		0.86707	0.91823	0.95251	0.78814	1.09022	1.17209	0.99770	0.99448		-	-	1.77701	0.118444	0.271061
20939	Q9UHB6-4	LIMA1	LIMA1-4(#225)	Isoform 4 of LIM domain and actin-binding protein 1 OS=Homo sapiens OX=9606 GN=LIMA1	225	ASGRKISENSYSL	156.1273505	+	1	-	R.KIS#ENSYSLDDLEIGPGQLSSSTFDSEK.N	32	Yes		12.03300	14.00800	12.65900	13.29800	14.39300	12.94900	11.84500	12.00700	6.10900	7.21100	8.02300	6.88600	7.54600	7.66900	6.83000	6.53500		0.92564	1.07758	0.97380	1.02298	1.10719	0.99614	0.91124	0.92366	0.46991	0.55469	0.61722	0.52976	0.58053	0.58994	0.52539	0.50273		1.10719	0.99614	0.91124	0.92366	1.06932	1.08667	0.96775	0.92601		-	-	0.191771	0.785721	0.0416041
20940	Q9UHB6-4	LIMA1	LIMA1-4(#229)	Isoform 4 of LIM domain and actin-binding protein 1 OS=Homo sapiens OX=9606 GN=LIMA1	229	KISENSYSLDDLE	14.3339522	+	1	-	K.ISENSY#SLDDLEIGPGQLSSSTFDSEK.N	3	Yes		10.72500	11.96200	10.96600	11.65000	11.60200	13.54700	12.32200	11.22700	6.65300	8.30700	8.10900	7.70100	8.99500	9.61400	7.71300	8.90500		0.94698	1.05615	0.96822	1.02865	1.02439	1.19615	1.08797	0.99124	0.58742	0.73349	0.71601	0.67999	0.79423	0.84882	0.68100	0.78622		1.02439	1.19615	1.08797	0.99124	1.16932	1.24969	1.00261	1.15752		-	-	0.454062	0.548473	0.0905228
20941	Q9UHB6-4	LIMA1	LIMA1-4(#283)	Isoform 4 of LIM domain and actin-binding protein 1 OS=Homo sapiens OX=9606 GN=LIMA1	283	AVSKQSSSTNYTN	25.90197841	+	1	-	K.QSS#STNYTNELK.A	2	Yes		11.74000	14.67000	12.24300	14.94200	11.16900	10.81600	7.42000	10.03800	6.77200	8.17700	9.42500	7.25800	9.41200	8.86400	9.45100	7.60400		0.87618	1.09491	0.91376	1.11516	0.83355	0.80726	0.55379	0.74917	0.50540	0.61030	0.70339	0.54167	0.70243	0.66159	0.70534	0.56752		0.83355	0.80726	0.55379	0.74917	1.19018	1.12098	1.19511	0.96159		-	-	1.9224	0.0206108	0.614278
20942	Q9UHB6-4	LIMA1	LIMA1-4(#326)	Isoform 4 of LIM domain and actin-binding protein 1 OS=Homo sapiens OX=9606 GN=LIMA1	326	QEGEKISANENSL	140.7068491	+	1	-	K.IS#ANENSLAVR.S	1	Yes		8.11900	10.58400	8.41700	12.88800	13.46400	17.17100	17.07900	11.31800	5.52200	5.94400	10.46800	6.28700	9.13800	9.77900	6.01200	7.81000		0.81170	1.05821	0.84155	1.28853	1.34618	1.71676	1.70754	1.13160	0.55213	0.59424	1.04658	0.62856	0.91367	0.97773	0.60106	0.78089		1.34618	1.71676	1.70754	1.13160	1.29530	1.38612	0.85211	1.10705		-	-	0.81796	0.130033	-0.350073
20943	Q9UHB6-4	LIMA1	LIMA1-4(#337)	Isoform 4 of LIM domain and actin-binding protein 1 OS=Homo sapiens OX=9606 GN=LIMA1	337	SLAVRSTPAEDDS	24.65507189	+	1	-	R.ST#PAEDDSPGDSQVK.S	1	Yes		11.36300	10.10400	10.98500	10.25200	11.17800	9.27900	9.61900	11.48000	10.83800	9.12500	9.22600	9.51500	9.19700	8.30800	10.71700	8.81500		1.06433	0.94640	1.02896	0.96031	1.04702	0.86912	0.90104	1.07532	1.01520	0.85474	0.86420	0.89129	0.86148	0.77824	1.00383	0.82572		1.04702	0.86912	0.90104	1.07532	0.95048	0.85865	1.10754	0.91104		-	-	0.0799941	0.884651	-0.0243538
20944	Q9UHB6-4	LIMA1	LIMA1-4(#343)	Isoform 4 of LIM domain and actin-binding protein 1 OS=Homo sapiens OX=9606 GN=LIMA1	343	TPAEDDSPGDSQV	98.48597844	+	1	-	R.STPAEDDS#PGDSQVK.S	2	Yes		9.23800	7.63000	8.66000	8.94500	11.07400	7.72000	9.28800	9.89200	10.76400	9.75000	10.90500	10.38200	12.27000	10.38000	13.59900	9.50300		1.07191	0.88534	1.00488	1.03787	1.28500	0.89575	1.07769	1.14775	1.24901	1.13129	1.26539	1.20471	1.42375	1.20443	1.57800	1.10264		1.28500	0.89575	1.07769	1.14775	1.17413	0.99326	1.30133	0.90932		-	-	0.0254801	0.952244	-0.0118869
20945	Q9UHB6-4	LIMA1	LIMA1-4(#363)	Isoform 4 of LIM domain and actin-binding protein 1 OS=Homo sapiens OX=9606 GN=LIMA1	363	VHPKPLSPDSRAS	66.19112902	+	1	-	K.PLS#PDSR.A	1	Yes		8.40700	7.59600	7.59700	9.96300	15.23100	9.39600	12.33400	12.81000	8.92000	14.20400	8.12300	10.89800	9.21400	7.73300	8.68500	8.89100		1.00197	0.90529	0.90538	1.18735	1.81530	1.11987	1.46994	1.52666	1.06307	1.69289	0.96811	1.29883	1.09810	0.92160	1.03505	1.05967		1.81530	1.11987	1.46994	1.52666	0.87447	0.73391	0.82426	0.84387		+	+	2.20713	0.00748372	-0.838599
20946	Q9UHB6-4	LIMA1	LIMA1-4(#372)	Isoform 4 of LIM domain and actin-binding protein 1 OS=Homo sapiens OX=9606 GN=LIMA1	372	SRASSLSESSPPK	29.21852224	+	1	-	R.ASSLS#ESS#PPK.A	2	Yes		10.94300	12.75100	11.09800	16.26900	12.16500	11.88300	11.91200	12.00100	8.59300	9.69600	7.89700	8.67000	6.19600	6.19000	6.59100	7.14600		0.85727	0.99888	0.86939	1.27446	0.95296	0.93085	0.93315	0.94011	0.67314	0.75958	0.61865	0.67918	0.48536	0.48491	0.51630	0.55977		0.95296	0.93085	0.93315	0.94011	0.71101	0.71035	0.75632	0.82001		-	-	2.21867	0.0713495	-0.328529
20947	Q9UHB6-4	LIMA1	LIMA1-4(#375)	Isoform 4 of LIM domain and actin-binding protein 1 OS=Homo sapiens OX=9606 GN=LIMA1	375	SSLSESSPPKAMK	71.08470832	+	1	-	R.ASSLSESS#PPK.A	7	Yes		8.99900	9.62800	9.65700	8.32000	11.58300	9.06600	9.33200	9.72400	9.75400	11.60700	9.52800	11.03500	10.17100	10.79800	10.97400	9.82500		0.98337	1.05217	1.05529	0.90916	1.26575	0.99072	1.01976	1.06264	1.06591	1.26838	1.04121	1.20593	1.11153	1.18005	1.19928	1.07366		1.26575	0.99072	1.01976	1.06264	0.97047	1.03029	1.04708	0.93740		-	-	0.612393	0.441561	-0.118215
20948	Q9UHB6-4	LIMA1	LIMA1-4(#488)	Isoform 4 of LIM domain and actin-binding protein 1 OS=Homo sapiens OX=9606 GN=LIMA1	488	LANARETPHSPGV	5000	+	1	-	R.ET#PHS#PGVEDAPIAK.V	1	Yes		9.05600	13.75100	10.57900	11.67400	10.89800	16.37700	10.29900	11.33300	6.36200	11.85600	6.46600	8.68600	6.96400	9.21200	7.29700	9.18900		0.80393	1.22068	0.93910	1.03630	0.96748	1.45381	0.91428	1.00610	0.56474	1.05250	0.57403	0.77110	0.61821	0.81780	0.64776	0.81571		0.96748	1.45381	0.91428	1.00610	0.83475	1.10425	0.87464	1.10143		-	-	0.304357	0.475436	-0.135438
20949	Q9UHB6-4	LIMA1	LIMA1-4(#491)	Isoform 4 of LIM domain and actin-binding protein 1 OS=Homo sapiens OX=9606 GN=LIMA1	491	ARETPHSPGVEDA	5000	+	1	-	R.ET#PHS#PGVEDAPIAK.V	19	Yes		11.33000	11.36500	11.99300	11.67100	11.01300	11.19600	12.42100	9.92100	8.08400	7.62000	9.15500	8.69100	8.81700	9.68600	9.31400	7.72500		0.97757	0.98060	1.03483	1.00700	0.95023	0.96608	1.07178	0.85607	0.69752	0.65746	0.78995	0.74987	0.76075	0.83572	0.80362	0.66652		0.95023	0.96608	1.07178	0.85607	1.05119	1.15478	1.11043	0.92099		-	-	0.696114	0.372636	0.139852
20950	Q9UHB6-4	LIMA1	LIMA1-4(#508)	Isoform 4 of LIM domain and actin-binding protein 1 OS=Homo sapiens OX=9606 GN=LIMA1	508	VGVLAASMEAKAS	5000	+	1	-	K.VGVLAAS#M*EAK.A	4	Yes		10.93900	12.29000	11.40900	10.91400	10.66600	14.80800	10.75200	11.09100	6.62800	9.36700	8.43200	8.28700	8.65100	9.64100	8.04900	8.07700		0.96057	1.07920	1.00184	0.95838	0.93657	1.30031	0.94414	0.97394	0.58204	0.82254	0.74041	0.72767	0.75971	0.84661	0.70684	0.70925		0.93657	1.30031	0.94414	0.97394	1.05785	1.17886	0.98424	0.98759		-	-	0.0793564	0.871718	0.0286829
20951	Q9UHB6-4	LIMA1	LIMA1-4(#542)	Isoform 4 of LIM domain and actin-binding protein 1 OS=Homo sapiens OX=9606 GN=LIMA1	542	PTELGSSGSALEE	27.66226997	+	1	-	R.IAWPPPTELGSS#GSALEEGIK.M	2	Yes		10.64700	11.91400	11.55000	12.21700	10.21600	11.90500	10.59500	9.11300	7.74900	7.99300	10.97900	8.81900	9.27300	10.30100	9.45800	7.27200		0.91931	1.02864	0.99724	1.05481	0.88211	1.02789	0.91477	0.78687	0.66903	0.69010	0.94796	0.76141	0.80062	0.88938	0.81664	0.62792		0.88211	1.02789	0.91477	0.78687	1.04366	1.15937	1.06455	0.81853		-	-	0.60775	0.321048	0.173205
20952	Q9UHB6-4	LIMA1	LIMA1-4(#602)	Isoform 4 of LIM domain and actin-binding protein 1 OS=Homo sapiens OX=9606 GN=LIMA1	602	ASFQSTSVKSPKT	46.19233901	+	1	-	R.SRPFTVAASFQSTS#VK.S	2	Yes		10.12700	5.02300	6.83700	6.93600	13.12700	14.29300	11.18400	25.38900	6.86700	4.65900	4.26100	4.29300	12.56100	6.98000	16.34700	11.11600		1.40057	0.69465	0.94558	0.95920	1.81549	1.97672	1.54676	3.51129	0.94968	0.64429	0.58927	0.59373	1.73721	0.96533	2.26072	1.53729		1.81549	1.97672	1.54676	3.51129	2.50231	1.39047	3.25637	2.21434		-	-	0.0909188	0.728946	0.0908212
20953	Q9UHB6-4	LIMA1	LIMA1-4(#610)	Isoform 4 of LIM domain and actin-binding protein 1 OS=Homo sapiens OX=9606 GN=LIMA1	610	KSPKTVSPPIRKG	94.42286052	+	1	-	K.TVS#PPIRK.G	7	Yes		10.41100	9.72900	10.42400	9.31200	10.43800	9.34400	9.21500	9.22900	9.38800	10.81900	11.51200	10.86700	10.50200	10.28300	10.45900	8.06900		1.04431	0.97597	1.04565	0.93407	1.04700	0.93728	0.92441	0.92573	0.94176	1.08523	1.15474	1.09004	1.05348	1.03152	1.04916	0.80936		1.04700	0.93728	0.92441	0.92573	0.98646	0.96589	0.98241	0.75787		-	-	0.236554	0.70266	-0.060903
20954	Q9UHB6-4	LIMA1	LIMA1-4(#618)	Isoform 4 of LIM domain and actin-binding protein 1 OS=Homo sapiens OX=9606 GN=LIMA1	618	PIRKGWSMSEQSE	90.30231095	+	1	-	K.GWS#MSEQSEESVGGR.V	13	Yes		14.55500	12.12400	13.64800	12.63100	12.55000	13.37300	12.96300	12.54800	5.98900	6.38900	7.73000	6.65900	8.00800	7.43400	7.55300	5.84600		1.09939	0.91572	1.03084	0.95404	0.94789	1.01010	0.97909	0.94779	0.45233	0.48259	0.58385	0.50293	0.60487	0.56151	0.57045	0.44158		0.94789	1.01010	0.97909	0.94779	1.19675	1.11096	1.12865	0.87368		-	-	0.591173	0.392559	0.140595
20955	Q9UHB6-4	LIMA1	LIMA1-4(#620)	Isoform 4 of LIM domain and actin-binding protein 1 OS=Homo sapiens OX=9606 GN=LIMA1	620	RKGWSMSEQSEES	68.8701538	+	1	-	K.GWSMS#EQSEESVGGR.V	12	Yes		12.31300	13.77000	13.44900	10.49500	11.85300	12.06100	10.73500	10.30400	6.90600	8.00100	8.67300	8.06800	8.46300	9.55000	7.80100	7.55700		0.98449	1.10103	1.07532	0.83916	0.94776	0.96432	0.85834	0.82392	0.55221	0.63974	0.69344	0.64512	0.67667	0.76360	0.62378	0.60423		0.94776	0.96432	0.85834	0.82392	1.06962	1.20703	0.98602	0.95512		-	-	1.26885	0.17867	0.22811
20956	Q9UHB6-4	LIMA1	LIMA1-4(#623)	Isoform 4 of LIM domain and actin-binding protein 1 OS=Homo sapiens OX=9606 GN=LIMA1	623	WSMSEQSEESVGG	73.50595922	+	1	-	K.GWSMSEQS#EESVGGR.V	5	Yes		13.21100	12.64600	12.90000	12.68100	9.77500	10.30600	9.13200	9.85400	8.58100	8.57200	10.27900	8.73200	8.87200	8.40100	8.68100	7.37500		1.02732	0.98338	1.00319	0.98611	0.76016	0.80147	0.71011	0.76626	0.66727	0.66663	0.79937	0.67907	0.68995	0.65333	0.67511	0.57352		0.76016	0.80147	0.71011	0.76626	0.98132	0.92924	0.96021	0.81571		-	-	1.96837	0.107911	0.277143
20957	Q9UHB6-4	LIMA1	LIMA1-4(#687)	Isoform 4 of LIM domain and actin-binding protein 1 OS=Homo sapiens OX=9606 GN=LIMA1	687	VENGADSDEDDNS	5000	+	1	-	K.EGHS#LEMENENLVENGADS#DEDDNS#FLK.Q	140	Yes		10.22200	9.26900	9.75300	9.48500	10.96600	10.08400	10.57100	10.80600	9.48500	9.36500	9.99600	9.45400	10.71800	9.91400	10.25300	9.65800		1.05575	0.95734	1.00729	0.97962	1.13263	1.04148	1.09180	1.11604	0.97960	0.96728	1.03241	0.97647	1.10697	1.02394	1.05898	0.99747		1.13263	1.04148	1.09180	1.11604	1.11935	1.03539	1.07082	1.00862		-	-	0.553162	0.707982	-0.0499257
20958	Q9UHB6-4	LIMA1	LIMA1-4(#693)	Isoform 4 of LIM domain and actin-binding protein 1 OS=Homo sapiens OX=9606 GN=LIMA1	693	SDEDDNSFLKQQS	5000	+	1	-	K.EGHS#LEMENENLVENGADS#DEDDNS#FLK.Q	22	Yes		10.27700	10.56100	10.45000	10.64600	10.98000	9.87600	10.72700	10.03000	9.39000	9.33700	9.84100	9.55300	9.70900	9.77400	9.42600	9.42200		0.98031	1.00737	0.99679	1.01553	1.04738	0.94209	1.02327	0.95677	0.89566	0.89060	0.93871	0.91125	0.92613	0.93230	0.89915	0.89876		1.04738	0.94209	1.02327	0.95677	1.01878	1.02556	0.98910	0.98868		-	-	0.201945	0.883729	0.0207031
20959	Q9UHB6-4	LIMA1	LIMA1-4(#699)	Isoform 4 of LIM domain and actin-binding protein 1 OS=Homo sapiens OX=9606 GN=LIMA1	699	SFLKQQSPQEPKS	5000	+	1	-	K.QQS#PQEPK.S	1	Yes		6.57300	2.37800	4.47900	4.83000	6.83100	4.68200	19.25700	15.18300	13.34300	2.33100	1.68300	3.90700	11.70100	7.96800	21.64000	33.21400		1.43979	0.52102	0.98108	1.05811	1.49639	1.02562	4.21835	3.32597	2.92292	0.51056	0.36876	0.85579	2.56308	1.74546	4.74036	7.27582		1.49639	1.02562	4.21835	3.32597	2.20100	1.49888	4.07070	6.24799		-	-	0.312397	0.225847	0.490612
20960	Q9UHB6-4	LIMA1	LIMA1-4(#710)	Isoform 4 of LIM domain and actin-binding protein 1 OS=Homo sapiens OX=9606 GN=LIMA1	710	KSLNWSSFVDNTF	5.734728936	-	1	-	K.SLNWSS#FVDNTFAEEFTTQNQK.S	1	Yes		13.26700	9.88100	11.78500	10.46200	13.61700	11.95200	12.84700	13.74300	6.17800	6.08700	6.94600	6.30300	10.43500	8.72900	10.06200	7.70600		1.16905	0.87064	1.03845	0.92186	1.19981	1.05313	1.13197	1.21099	0.54440	0.53636	0.61206	0.55535	0.91946	0.76912	0.88660	0.67899		1.19981	1.05313	1.13197	1.21099	1.63593	1.36844	1.57746	1.20807		-	-	1.4021	0.0995754	0.324858
20961	Q9UHB6-4	LIMA1	LIMA1-4(#727)	Isoform 4 of LIM domain and actin-binding protein 1 OS=Homo sapiens OX=9606 GN=LIMA1	727	TTQNQKSQDVELW	5000	+	1	-	K.S#QDVELWEGEVVK.E	1	Yes		9.95200	9.80800	9.17600	11.83200	9.81200	15.10400	16.24200	11.73400	7.80000	6.31200	9.44300	6.97000	9.39900	9.31500	6.69400	10.40700		0.97644	0.96234	0.90030	1.16092	0.96272	1.48195	1.59356	1.15125	0.76535	0.61931	0.92653	0.68385	0.92219	0.91393	0.65676	1.02112		0.96272	1.48195	1.59356	1.15125	1.23162	1.22060	0.87713	1.36375		-	-	0.253858	0.502075	-0.135284
20962	Q9UHB6-4	LIMA1	LIMA1-4(#225;229)	Isoform 4 of LIM domain and actin-binding protein 1 OS=Homo sapiens OX=9606 GN=LIMA1	225;229	ASGRKISENSYSL;KISENSYSLDDLE	156.127350526;14.333952195	+	2	+	R.KIS#ENSYSLDDLEIGPGQLS#SSTFDSEK.N	2	Yes		12.31400	15.01300	12.92500	15.69300	15.69100	18.95300	13.70800	14.83700	4.02000	5.32400	5.72800	4.78700	5.46800	5.68900	5.23400	4.61500		0.88046	1.07341	0.92414	1.12199	1.12188	1.35512	0.98012	1.06083	0.28744	0.38066	0.40952	0.34228	0.39092	0.40674	0.37425	0.32996		1.12188	1.35512	0.98012	1.06083	1.10127	1.14584	1.05430	0.92952		-	-	0.310465	0.587934	-0.0885112
20963	Q9UHB6-4	LIMA1	LIMA1-4(#372;375)	Isoform 4 of LIM domain and actin-binding protein 1 OS=Homo sapiens OX=9606 GN=LIMA1	372;375	SRASSLSESSPPK;SSLSESSPPKAMK	29.218522238;71.084708317	+	2	+	R.ASSLS#ESS#PPK.A	2	Yes		8.51400	14.16500	9.80900	18.50100	11.14300	13.31900	12.75200	11.09200	8.22300	12.71800	5.99800	9.43600	4.65300	5.96900	5.14400	8.56500		0.66789	1.11123	0.76952	1.45136	0.87410	1.04481	1.00034	0.87012	0.64504	0.99766	0.47053	0.74020	0.36501	0.46822	0.40354	0.67190		0.87410	1.04481	1.00034	0.87012	0.51167	0.65636	0.56570	0.94189		-	-	1.20509	0.0484261	-0.53741
20964	Q9UHB6-4	LIMA1	LIMA1-4(#488;491)	Isoform 4 of LIM domain and actin-binding protein 1 OS=Homo sapiens OX=9606 GN=LIMA1	488;491	LANARETPHSPGV;ARETPHSPGVEDA	5000;5000	+	2	+	R.ET#PHS#PGVEDAPIAK.V	1	Yes		11.54000	11.26700	12.26200	10.81600	8.35900	10.05500	10.55700	8.38500	9.60700	9.06800	9.90500	10.32400	8.99000	10.43400	9.82600	8.60400		1.00599	0.98221	1.06892	0.94288	0.72870	0.87656	0.92029	0.73098	0.83752	0.79049	0.86344	0.89996	0.78371	0.90957	0.85659	0.75005		0.72870	0.87656	0.92029	0.73098	0.92435	1.07280	1.01031	0.88465		-	-	1.25306	0.147911	0.260858
20965	Q9UHB6-4	LIMA1	LIMA1-4(#602;605)	Isoform 4 of LIM domain and actin-binding protein 1 OS=Homo sapiens OX=9606 GN=LIMA1	602;605	ASFQSTSVKSPKT;QSTSVKSPKTVSP	46.19233901;51.765877483	+	2	+	R.SRPFTVAASFQST#SVKS#PK.T	1	Yes		10.73100	12.60300	11.15700	12.37700	11.09800	11.14100	10.79400	10.71400	8.65700	8.98900	8.66600	8.55400	8.37200	8.74100	7.82800	9.57700		0.91582	1.07563	0.95219	1.05636	0.94713	0.95080	0.92121	0.91435	0.73883	0.76721	0.73961	0.73007	0.71450	0.74599	0.66810	0.81739		0.94713	0.95080	0.92121	0.91435	0.96045	1.00277	0.89807	1.09875		-	-	0.55802	0.574066	0.0814785
20966	Q9UHB6-4	LIMA1	LIMA1-4(#618;623)	Isoform 4 of LIM domain and actin-binding protein 1 OS=Homo sapiens OX=9606 GN=LIMA1	618;623	PIRKGWSMSEQSE;WSMSEQSEESVGG	90.30231095;73.505959222	+	2	+	K.GWS#M*SEQS#EESVGGR.V	1	Yes		11.24600	16.39300	13.59700	15.26300	12.67600	16.90200	14.83700	10.25100	5.04700	6.52300	7.71300	6.71200	5.42700	7.38700	4.87300	5.15300		0.79619	1.16058	0.96263	1.08060	0.89743	1.19660	1.05043	0.72575	0.35734	0.46179	0.54604	0.47523	0.38422	0.52297	0.34502	0.36485		0.89743	1.19660	1.05043	0.72575	0.83508	1.13664	0.74989	0.79298		-	-	0.268529	0.495791	-0.1339
20967	Q9UHB6-4	LIMA1	LIMA1-4(#672;687)	Isoform 4 of LIM domain and actin-binding protein 1 OS=Homo sapiens OX=9606 GN=LIMA1	672;687	RSKEGHSLEMENE;VENGADSDEDDNS	5000;5000	+	2	+	K.EGHS#LEMENEN@LVENGADS#DEDDNSFLK.Q	8	Yes		11.21500	11.59600	11.39200	12.01400	9.17000	11.22400	11.34600	8.99200	8.64500	9.76100	10.52100	9.90700	8.72000	9.50700	7.70200	8.28600		0.97066	1.00356	0.98598	1.03981	0.79359	0.97143	0.98193	0.77826	0.74820	0.84481	0.91058	0.85746	0.75469	0.82278	0.66658	0.71710		0.79359	0.97143	0.98193	0.77826	0.89816	0.97919	0.79330	0.85342		-	-	0.0104033	0.984371	0.00344681
20968	Q9UHB6-4	LIMA1	LIMA1-4(#672;687;693)	Isoform 4 of LIM domain and actin-binding protein 1 OS=Homo sapiens OX=9606 GN=LIMA1	672;687;693	RSKEGHSLEMENE;VENGADSDEDDNS;SDEDDNSFLKQQS	5000;5000;5000	+	3	+	K.EGHS#LEMENENLVENGADS#DEDDNS#FLK.Q	2	Yes		10.03800	9.60000	10.22700	9.91700	9.66500	8.27400	11.24800	8.59600	10.86400	11.75300	9.81900	12.01800	9.20600	9.89400	9.07800	9.80300		1.00929	0.96526	1.02830	0.99715	0.97182	0.83191	1.13095	0.86428	1.09237	1.18175	0.98726	1.20842	0.92569	0.99487	0.91280	0.98569		0.97182	0.83191	1.13095	0.86428	0.82840	0.89030	0.81686	0.88209		-	-	0.602794	0.383237	-0.143387
20969	Q9UHB6-4	LIMA1	LIMA1-4(#672;693)	Isoform 4 of LIM domain and actin-binding protein 1 OS=Homo sapiens OX=9606 GN=LIMA1	672;693	RSKEGHSLEMENE;SDEDDNSFLKQQS	5000;5000	+	2	+	K.EGHS#LEMENENLVENGADSDEDDN@S#FLK.Q	2	Yes		11.23300	12.49400	11.53100	13.03100	10.71600	11.94800	11.46900	9.28500	7.29700	9.72100	10.90300	9.28900	8.38000	8.92800	6.77600	6.99900		0.93050	1.03494	0.95513	1.07943	0.88766	0.98969	0.94998	0.76909	0.60443	0.80523	0.90310	0.76943	0.69412	0.73954	0.56125	0.57971		0.88766	0.98969	0.94998	0.76909	0.90081	0.95976	0.72838	0.75234		-	-	0.378721	0.506762	-0.109917
20970	Q9UHB6-4	LIMA1	LIMA1-4(#687;693)	Isoform 4 of LIM domain and actin-binding protein 1 OS=Homo sapiens OX=9606 GN=LIMA1	687;693	VENGADSDEDDNS;SDEDDNSFLKQQS	5000;5000	+	2	+	K.EGHSLEM*ENENLVENGADS#DEDDNS#FLK.Q	33	Yes		10.42400	10.45300	10.86000	9.74800	11.24900	8.15500	9.80500	8.90700	9.86200	10.23200	10.72000	10.71000	10.04000	10.16200	9.87500	8.80000		1.00508	1.00791	1.04713	0.93988	1.08459	0.78631	0.94539	0.85881	0.95085	0.98655	1.03361	1.03265	0.96804	0.97979	0.95214	0.84850		1.08459	0.78631	0.94539	0.85881	0.96715	0.97889	0.95127	0.84772		-	-	0.116934	0.833471	0.0353023
20971	Q9UPQ0	LIMCH1	LIMCH1(#297)	LIM and calponin homology domains-containing protein 1 OS=Homo sapiens OX=9606 GN=LIMCH1 PE=1 SV=4	297	REEYRKSWSTATS	89.28984704	+	1	-	K.S#WSTATSPLGGER.P	4	Yes		11.60800	14.77100	11.61400	17.71500	12.99400	13.57000	11.33800	13.08000	5.93800	6.67100	6.44200	5.71800	7.14800	6.77200	6.57900	8.04200		0.83350	1.06062	0.83392	1.27196	0.93299	0.97438	0.81407	0.93914	0.42635	0.47898	0.46256	0.41054	0.51324	0.48625	0.47241	0.57745		0.93299	0.97438	0.81407	0.93914	1.15436	1.09365	1.06254	1.29878		-	-	2.07715	0.0752285	0.33189
20972	Q9UPQ0	LIMCH1	LIMCH1(#303)	LIM and calponin homology domains-containing protein 1 OS=Homo sapiens OX=9606 GN=LIMCH1 PE=1 SV=4	303	SWSTATSPLGGER	56.57020564	+	1	-	K.SWSTATS#PLGGERPFR.Y	7	Yes		10.84800	12.03100	11.30200	10.55400	11.47400	9.82700	8.93500	10.23900	8.24400	8.66300	9.04100	8.36900	10.34100	10.24900	10.12200	9.76200		0.96997	1.07575	1.01058	0.94370	1.02601	0.87867	0.79895	0.91550	0.73719	0.77458	0.80845	0.74831	0.92464	0.91642	0.90509	0.87290		1.02601	0.87867	0.79895	0.91550	1.20532	1.19460	1.17983	1.13787		-	-	1.94139	0.0554711	0.38767
20973	Q9UPQ0	LIMCH1	LIMCH1(#297;303)	LIM and calponin homology domains-containing protein 1 OS=Homo sapiens OX=9606 GN=LIMCH1 PE=1 SV=4	297;303	REEYRKSWSTATS;SWSTATSPLGGER	89.289847044;56.570205637	+	2	+	K.S#WSTATS#PLGGERPFR.Y	1	Yes		9.79200	14.46200	11.27700	17.16900	8.17000	10.16500	9.18300	9.75900	13.52500	7.05300	8.91100	8.35300	6.16900	7.07300	8.50700	10.43100		0.74322	1.09772	0.85595	1.30312	0.62008	0.77150	0.69704	0.74073	1.02659	0.53535	0.67639	0.63400	0.46826	0.53682	0.64569	0.79176		0.62008	0.77150	0.69704	0.74073	0.65210	0.74758	0.89919	1.10261		-	-	0.608708	0.235628	0.242023
20974	Q9UPQ0-3	LIMCH1	LIMCH1-3(#5)	Isoform 3 of LIM and calponin homology domains-containing protein 1 OS=Homo sapiens OX=9606 GN=LIMCH1	5	xxMRKDTDDIESP	80.88903503	+	1	-	R.KDT#DDIESPK.R	1	Yes		11.70900	15.30000	12.84100	13.54100	9.53400	7.58900	6.35300	7.46200	8.85400	10.41500	11.51300	9.62100	9.17900	9.28700	8.67100	8.13300		0.87723	1.14625	0.96206	1.01445	0.71426	0.56857	0.47595	0.55903	0.66330	0.78024	0.86252	0.72083	0.68767	0.69577	0.64959	0.60930		0.71426	0.56857	0.47595	0.55903	0.90874	0.91945	0.85842	0.80518		-	-	1.97854	0.0202082	0.604037
20975	Q9UPQ0-3	LIMCH1	LIMCH1-3(#10)	Isoform 3 of LIM and calponin homology domains-containing protein 1 OS=Homo sapiens OX=9606 GN=LIMCH1	10	DTDDIESPKRSIR	223.7487102	+	1	-	K.DTDDIES#PKR.S	1	Yes		9.94400	11.87300	9.67400	14.62400	11.22800	10.07000	10.22400	10.99300	9.32300	11.43500	8.57000	9.26900	8.01900	7.49100	7.18800	10.07500		0.86251	1.02987	0.83915	1.26847	0.97389	0.87349	0.88684	0.95352	0.80869	0.99183	0.74334	0.80394	0.69554	0.64979	0.62347	0.87388		0.97389	0.87349	0.88684	0.95352	0.83104	0.77638	0.74493	1.04412		-	-	0.48664	0.434689	-0.130158
20976	Q9UPQ0-3	LIMCH1	LIMCH1-3(#33)	Isoform 3 of LIM and calponin homology domains-containing protein 1 OS=Homo sapiens OX=9606 GN=LIMCH1	33	ERSDSLSPPRHGR	108.9402586	+	1	-	R.SDSLS#PPR.H	4	Yes		10.83300	11.35800	11.11200	10.20900	11.11400	9.60000	8.78700	9.88100	8.94100	10.74800	9.99900	9.97300	9.67200	9.57700	9.58500	8.61100		0.99586	1.04414	1.02148	0.93852	1.02168	0.88249	0.80779	0.90831	0.82191	0.98802	0.91914	0.91680	0.88916	0.88037	0.88109	0.79156		1.02168	0.88249	0.80779	0.90831	0.97553	0.96588	0.96668	0.86844		-	-	0.336956	0.664709	0.0647414
20977	Q9UPQ0-3	LIMCH1	LIMCH1-3(#42)	Isoform 3 of LIM and calponin homology domains-containing protein 1 OS=Homo sapiens OX=9606 GN=LIMCH1	42	RHGRDDSFDSLDS	144.8274922	+	1	-	R.HGRDDS#FDS#LDSFGSR.S	5	Yes		10.27900	10.73900	10.81300	9.09800	9.34500	7.19200	7.37300	7.78000	10.46200	11.91100	11.03300	11.55600	10.76200	10.98800	10.83700	9.83200		1.00458	1.04954	1.05675	0.88913	0.91325	0.70283	0.72056	0.76035	1.02246	1.16411	1.07823	1.12938	1.05174	1.07390	1.05908	0.96092		0.91325	0.70283	0.72056	0.76035	0.95739	0.97756	0.96407	0.87472		-	-	1.47079	0.114693	0.291633
20978	Q9UPQ0-3	LIMCH1	LIMCH1-3(#45)	Isoform 3 of LIM and calponin homology domains-containing protein 1 OS=Homo sapiens OX=9606 GN=LIMCH1	45	RDDSFDSLDSFGS	119.3133244	+	1	-	R.DDS#FDS#LDS#FGSR.S	1	Yes		11.55100	13.68000	14.42200	10.30900	6.58700	4.16300	4.90100	4.14700	11.31400	14.13700	12.17400	15.16400	8.58000	10.94300	10.81400	7.11500		0.92479	1.09521	1.15466	0.82534	0.52736	0.33327	0.39234	0.33204	0.90580	1.13180	0.97464	1.21401	0.68689	0.87606	0.86579	0.56959		0.52736	0.33327	0.39234	0.33204	0.65012	0.82916	0.81944	0.53910		+	+	2.10328	0.00983644	0.84515
20979	Q9UPQ0-3	LIMCH1	LIMCH1-3(#48)	Isoform 3 of LIM and calponin homology domains-containing protein 1 OS=Homo sapiens OX=9606 GN=LIMCH1	48	SFDSLDSFGSRSR	71.77381893	+	1	-	R.DDSFDSLDS#FGSR.S	1	Yes		10.33800	13.84400	11.61200	14.22400	7.25900	9.88600	7.52100	6.74000	7.84200	13.72600	9.96200	11.29300	8.41400	10.45500	8.42400	8.46000		0.82673	1.10710	0.92866	1.13751	0.58052	0.79059	0.60146	0.53903	0.62711	1.09772	0.79663	0.90311	0.67288	0.83609	0.67365	0.67657		0.58052	0.79059	0.60146	0.53903	0.78595	0.97657	0.78684	0.79025		-	-	1.49697	0.0607279	0.42031
20980	Q9UPQ0-3	LIMCH1	LIMCH1-3(#58)	Isoform 3 of LIM and calponin homology domains-containing protein 1 OS=Homo sapiens OX=9606 GN=LIMCH1	58	RSRQTPSPDVVLR	174.3300459	+	1	-	R.SRQT#PS#PDVVLR.G	2	Yes		11.87400	9.85700	10.77200	9.86900	11.79500	8.22900	9.25200	10.46300	8.39200	7.52000	9.97600	7.87100	12.87900	10.30100	11.29500	9.65400		1.12093	0.93053	1.01689	0.93166	1.11346	0.77680	0.87343	0.98766	0.79222	0.70984	0.94177	0.74299	1.21572	0.97243	1.06623	0.91136		1.11346	0.77680	0.87343	0.98766	1.52594	1.22057	1.33829	1.14391		-	-	1.79134	0.0383998	0.483727
20981	Q9UPQ0-3	LIMCH1	LIMCH1-3(#72)	Isoform 3 of LIM and calponin homology domains-containing protein 1 OS=Homo sapiens OX=9606 GN=LIMCH1	72	SSDGRGSDSESDL	84.28642633	+	1	-	R.GS#DSESDLPHR.K	1	Yes		11.06300	5.65300	9.42200	4.37900	11.47600	12.54300	22.63500	12.05900	6.51700	6.73500	6.87400	8.29200	11.99700	12.34500	8.48000	9.53100		1.45003	0.74097	1.23498	0.57401	1.50422	1.64414	2.96693	1.58060	0.85415	0.88275	0.90106	1.08688	1.57245	1.61810	1.11148	1.24924		1.50422	1.64414	2.96693	1.58060	1.68860	1.73763	1.19358	1.34152		-	-	0.559402	0.185785	-0.325518
20982	Q9UPQ0-3	LIMCH1	LIMCH1-3(#74)	Isoform 3 of LIM and calponin homology domains-containing protein 1 OS=Homo sapiens OX=9606 GN=LIMCH1	74	DGRGSDSESDLPH	45.7256372	+	1	-	R.GSDS#ESDLPHR.K	1	Yes		8.51200	7.13900	7.86000	8.03100	5.72300	8.56200	7.57500	7.66100	11.58800	11.37900	10.55900	11.35300	13.22700	13.01900	14.24900	13.56300		1.07947	0.90534	0.99670	1.01849	0.72577	1.08572	0.96057	0.97158	1.46956	1.44300	1.33908	1.43969	1.67732	1.65096	1.80694	1.72001		0.72577	1.08572	0.96057	0.97158	1.17886	1.16033	1.26996	1.20886		-	-	1.28544	0.0818713	0.377907
20983	Q9UPQ0-3	LIMCH1	LIMCH1-3(#138)	Isoform 3 of LIM and calponin homology domains-containing protein 1 OS=Homo sapiens OX=9606 GN=LIMCH1	138	REEYRKSWSTATS	89.28984704	+	1	-	K.S#WSTATSPLGGER.P	2	Yes		12.15100	15.31600	13.37500	12.11400	14.93800	15.58900	11.70900	12.59700	4.37100	6.26400	6.25000	5.56400	7.72100	8.56100	6.80000	6.68000		0.91782	1.15692	1.01024	0.91502	1.12832	1.17753	0.88441	0.95149	0.33014	0.47318	0.47208	0.42028	0.58320	0.64664	0.51362	0.50458		1.12832	1.17753	0.88441	0.95149	1.37574	1.52540	1.21162	1.19029		-	-	1.48173	0.0816056	0.359475
20984	Q9UPQ0-3	LIMCH1	LIMCH1-3(#144)	Isoform 3 of LIM and calponin homology domains-containing protein 1 OS=Homo sapiens OX=9606 GN=LIMCH1	144	SWSTATSPLGGER	52.77062162	+	1	-	K.SWSTATS#PLGGER.P	3	Yes		11.24100	15.18300	13.27000	11.14000	13.38600	13.06500	10.46200	10.63700	5.93500	6.65400	8.03700	6.77700	8.45300	10.03100	8.12500	7.60300		0.88455	1.19472	1.04414	0.87658	1.05333	1.02801	0.82324	0.83700	0.46702	0.52358	0.63241	0.53323	0.66513	0.78928	0.63935	0.59827		1.05333	1.02801	0.82324	0.83700	1.23387	1.46417	1.18605	1.10984		-	-	1.77154	0.0533499	0.418328
20985	Q9UPQ0-3	LIMCH1	LIMCH1-3(#263)	Isoform 3 of LIM and calponin homology domains-containing protein 1 OS=Homo sapiens OX=9606 GN=LIMCH1	263	VLRKENSFLTHQH	82.5617824	+	1	-	K.ENS#FLTHQHGNDSEAEGEVVCR.L	1	Yes		8.86300	2.80700	4.79300	4.65300	8.45000	9.64800	12.78200	14.42800	8.18700	9.38500	8.64500	8.19700	21.37500	10.72100	14.08800	12.97800		1.67883	0.53182	0.90796	0.88139	1.60063	1.82759	2.42130	2.73315	1.55091	1.77775	1.63761	1.55270	4.04910	2.03090	2.66860	2.45845		1.60063	1.82759	2.42130	2.73315	2.48450	1.24615	1.63743	1.50849		-	-	0.56891	0.177733	-0.335417
20986	Q9UPQ0-3	LIMCH1	LIMCH1-3(#273)	Isoform 3 of LIM and calponin homology domains-containing protein 1 OS=Homo sapiens OX=9606 GN=LIMCH1	273	HQHGNDSEAEGEV	248.0594946	+	1	-	K.ENSFLTHQHGNDS#EAEGEVVCR.L	2	Yes		8.68900	4.35600	6.83600	6.32400	9.30600	7.35500	10.80000	8.78300	8.28900	9.75200	10.96100	10.70100	17.88100	13.40000	17.90200	8.66500		1.32634	0.66484	1.04350	0.96532	1.42052	1.12260	1.64845	1.34067	1.26519	1.48853	1.67309	1.63334	2.72925	2.04532	2.73254	1.32258		1.42052	1.12260	1.64845	1.34067	1.80144	1.35001	1.80361	0.87297		-	-	0.0370688	0.902635	0.0296801
20987	Q9UPQ0-3	LIMCH1	LIMCH1-3(#437)	Isoform 3 of LIM and calponin homology domains-containing protein 1 OS=Homo sapiens OX=9606 GN=LIMCH1	437	ICASEPSPEIKAE	12.46308951	-	1	-	R.DGDVQHICASEPS#PEIK.A	2	Yes		8.33900	5.10100	7.01800	5.72100	8.27300	5.20500	7.32200	7.91400	13.27500	12.06000	12.07700	12.89500	15.49200	11.73300	16.49900	11.07500		1.27420	0.77935	1.07225	0.87419	1.26414	0.79535	1.11878	1.20930	2.02842	1.84278	1.84534	1.97032	2.36707	1.79280	2.52097	1.69215		1.26414	0.79535	1.11878	1.20930	1.23175	0.93292	1.31183	0.88054		-	-	0.0134006	0.969824	-0.00827866
20988	Q9UPQ0-3	LIMCH1	LIMCH1-3(#512)	Isoform 3 of LIM and calponin homology domains-containing protein 1 OS=Homo sapiens OX=9606 GN=LIMCH1	512	IQMDSVSPVSAAT	2.997496352	-	1	-	K.IQMDSVS#PVSAATSSLK.G	1	Yes		8.63000	7.36500	7.90600	7.27500	8.56900	6.72900	7.27800	8.25100	12.31900	15.64500	11.79800	13.57200	11.96000	10.47900	11.11000	11.11200		1.10722	0.94494	1.01441	0.93343	1.09948	0.86333	0.93380	1.05866	1.58058	2.00727	1.51375	1.74130	1.53454	1.34450	1.42544	1.42575		1.09948	0.86333	0.93380	1.05866	0.89701	0.78592	0.83323	0.83342		-	-	1.26507	0.171702	-0.234816
20989	Q9UPQ0-3	LIMCH1	LIMCH1-3(#702)	Isoform 3 of LIM and calponin homology domains-containing protein 1 OS=Homo sapiens OX=9606 GN=LIMCH1	702	QRYGPRTPVSDDA	177.7877029	+	1	-	R.YGPRT#PVSDDAESTSMFDMR.C	12	Yes		9.29600	9.28800	9.51800	6.48700	10.06000	7.26700	7.07900	9.03700	11.93500	11.12300	11.19200	11.06700	11.91800	11.38200	11.49900	11.85300		1.07502	1.07417	1.10067	0.75014	1.16345	0.84038	0.81868	1.04507	1.38022	1.28628	1.29433	1.27989	1.37831	1.31631	1.32979	1.37070		1.16345	0.84038	0.81868	1.04507	1.05200	1.00468	1.01497	1.04619		-	-	0.344569	0.534236	0.106236
20990	Q9UPQ0-3	LIMCH1	LIMCH1-3(#705)	Isoform 3 of LIM and calponin homology domains-containing protein 1 OS=Homo sapiens OX=9606 GN=LIMCH1	705	GPRTPVSDDAEST	25.90260294	+	1	-	R.TPVS#DDAESTSMFDMR.C	1	Yes		10.24700	9.27100	9.49900	10.12400	10.93200	9.25100	9.94200	9.79100	8.26300	8.72700	10.87500	8.71200	12.78800	11.06500	10.65900	9.85300		1.04721	0.94742	0.97075	1.03462	1.11721	0.94542	1.01596	1.00058	0.84445	0.89179	1.11137	0.89029	1.30685	1.13074	1.08931	1.00692		1.11721	0.94542	1.01596	1.00058	1.39848	1.21003	1.16569	1.07753		-	-	1.34891	0.15539	0.246485
20991	Q9UPQ0-3	LIMCH1	LIMCH1-3(#762)	Isoform 3 of LIM and calponin homology domains-containing protein 1 OS=Homo sapiens OX=9606 GN=LIMCH1	762	WKSRRRSVSQDLI	107.320529	+	1	-	R.RS#VSQDLIK.K	2	Yes		12.09200	14.48200	12.47200	13.62100	13.39800	13.67700	9.87700	14.02400	6.91400	5.71600	7.36800	5.68300	7.67700	7.17700	8.11600	7.70700		0.91841	1.09988	0.94724	1.03447	1.01759	1.03873	0.75016	1.06512	0.52509	0.43410	0.55958	0.43161	0.58308	0.54506	0.61641	0.58537		1.01759	1.03873	0.75016	1.06512	1.19584	1.11785	1.26418	1.20052		-	-	1.14651	0.117295	0.316155
20992	Q9UPQ0-3	LIMCH1	LIMCH1-3(#764)	Isoform 3 of LIM and calponin homology domains-containing protein 1 OS=Homo sapiens OX=9606 GN=LIMCH1	764	SRRRSVSQDLIKK	53.10646699	+	1	-	R.RSVS#QDLIK.K	1	Yes		11.10900	7.66400	8.68000	9.73800	10.99200	9.26600	9.06400	13.20000	9.50100	9.21400	9.17700	8.25600	12.88600	8.65700	12.14000	10.45700		1.19480	0.82430	0.93354	1.04737	1.18220	0.99658	0.97487	1.41969	1.02191	0.99103	0.98700	0.88802	1.38594	0.93109	1.30575	1.12468		1.18220	0.99658	0.97487	1.41969	1.42587	0.95791	1.34338	1.15709		-	-	0.210284	0.611083	0.0949148
20993	Q9UPQ0-3	LIMCH1	LIMCH1-3(#856)	Isoform 3 of LIM and calponin homology domains-containing protein 1 OS=Homo sapiens OX=9606 GN=LIMCH1	856	ILERSHSTEPNLS	64.76326241	+	1	-	R.SHS#TEPNLSSFLNDPNPMK.Y	13	Yes		9.87300	11.26600	10.95300	10.79700	10.07600	11.25600	11.69000	7.97900	6.76900	8.11900	10.56100	8.88800	10.82400	12.99000	9.43700	8.52300		0.92076	1.05072	1.02157	1.00694	0.93972	1.04977	1.09024	0.74419	0.63127	0.75719	0.98500	0.82896	1.00950	1.21147	0.88016	0.79492		0.93972	1.04977	1.09024	0.74419	1.26092	1.51320	1.09937	0.99290		-	-	0.977632	0.116557	0.344803
20994	Q9UPQ0-3	LIMCH1	LIMCH1-3(#901)	Isoform 3 of LIM and calponin homology domains-containing protein 1 OS=Homo sapiens OX=9606 GN=LIMCH1	901	ASVLDTSMSAGSG	6.011912667	-	1	-	R.ASVLDTS#MSAGS#GSPSK.T	7	Yes		13.42000	9.14200	10.77000	8.81100	10.87100	8.03300	7.05500	12.37900	7.70400	8.54700	7.26000	7.18100	14.27000	9.69800	13.75900	11.09800		1.27375	0.86774	1.02223	0.83628	1.03183	0.76248	0.66965	1.17498	0.73121	0.81124	0.68904	0.68154	1.35447	0.92050	1.30596	1.05338		1.03183	0.76248	0.66965	1.17498	1.85987	1.26398	1.79326	1.44643		-	-	1.85892	0.0119977	0.824886
20995	Q9UPQ0-3	LIMCH1	LIMCH1-3(#908)	Isoform 3 of LIM and calponin homology domains-containing protein 1 OS=Homo sapiens OX=9606 GN=LIMCH1	908	MSAGSGSPSKTVT	59.16666759	+	1	-	R.ASVLDTSM*SAGSGS#PSK.T	21	Yes		10.05500	9.98200	9.66600	10.85600	10.09100	8.56100	8.52800	9.81600	9.43700	10.41900	9.13800	9.43900	11.30400	10.23300	11.32500	11.15200		0.99162	0.98448	0.95329	1.07060	0.99516	0.84430	0.84102	0.96804	0.93066	1.02751	0.90123	0.93085	1.11484	1.00920	1.11691	1.09985		0.99516	0.84430	0.84102	0.96804	1.17653	1.06505	1.17872	1.16072		-	-	2.134	0.0728015	0.33189
20996	Q9UPQ0-3	LIMCH1	LIMCH1-3(#922)	Isoform 3 of LIM and calponin homology domains-containing protein 1 OS=Homo sapiens OX=9606 GN=LIMCH1	922	KAVPMLTPKPYSQ	5000	+	1	-	K.AVPM*LT#PK.P	4	Yes		9.91700	10.88300	11.70300	5.24800	9.81600	7.64900	6.84100	8.39300	10.15600	10.69900	8.44800	10.82900	11.13800	13.57600	12.49700	12.20700		1.05074	1.15316	1.24001	0.55609	1.04010	0.81049	0.72485	0.88934	1.07613	1.13360	0.89518	1.14738	1.18017	1.43848	1.32413	1.29342		1.04010	0.81049	0.72485	0.88934	1.11015	1.35313	1.24557	1.21668		-	-	1.96582	0.0293222	0.517117
20997	Q9UPQ0-3	LIMCH1	LIMCH1-3(#986)	Isoform 3 of LIM and calponin homology domains-containing protein 1 OS=Homo sapiens OX=9606 GN=LIMCH1	986	VARVHGSPLELKQ	5000	+	1	-	R.VHGS#PLELK.Q	3	Yes		11.43100	10.17200	11.37600	8.28600	10.07100	6.46000	7.32000	8.22100	9.45100	10.44700	9.54700	10.25600	12.48500	11.60600	12.47500	10.39800		1.10805	0.98601	1.10270	0.80323	0.97620	0.62621	0.70955	0.79687	0.91612	1.01264	0.92540	0.99412	1.21021	1.12499	1.20923	1.00793		0.97620	0.62621	0.70955	0.79687	1.25792	1.16935	1.25690	1.04766		-	-	1.89146	0.0202943	0.621575
20998	Q9UPQ0-3	LIMCH1	LIMCH1-3(#996)	Isoform 3 of LIM and calponin homology domains-containing protein 1 OS=Homo sapiens OX=9606 GN=LIMCH1	996	LKQDNGSIEINIK	5000	+	1	-	K.QDN@GS#IEINIK.K	1	Yes		11.00000	9.52400	10.16700	9.62400	13.11800	8.49800	9.99100	10.72000	8.82600	9.31600	10.74600	9.19100	11.44400	9.42800	9.82600	8.58100		1.09141	0.94493	1.00881	0.95486	1.30159	0.84316	0.99131	1.06361	0.87573	0.92429	1.06622	0.91197	1.13548	0.93540	0.97495	0.85136		1.30159	0.84316	0.99131	1.06361	1.20214	0.99031	1.03218	0.90134		-	-	0.0356243	0.933072	-0.0162025
20999	Q9UPQ0-3	LIMCH1	LIMCH1-3(#1055)	Isoform 3 of LIM and calponin homology domains-containing protein 1 OS=Homo sapiens OX=9606 GN=LIMCH1	1055	TTVTRCSPTVAFV	56.31557313	+	1	-	R.CS#PTVAFVEFPSSPQLK.N	2	Yes		10.01600	8.78200	8.56100	12.91500	11.02100	8.78800	8.38300	11.23600	8.88300	8.47300	10.22900	7.86000	12.92700	9.22600	12.72600	9.97400		0.99477	0.87220	0.85030	1.28273	1.09456	0.87284	0.83258	1.11591	0.88229	0.84151	1.01594	0.78067	1.28387	0.91629	1.26390	0.99055		1.09456	0.87284	0.83258	1.11591	1.45877	1.04112	1.43608	1.12549		-	-	1.16464	0.0946465	0.366305
21000	Q9UPQ0-3	LIMCH1	LIMCH1-3(#1066)	Isoform 3 of LIM and calponin homology domains-containing protein 1 OS=Homo sapiens OX=9606 GN=LIMCH1	1066	FVEFPSSPQLKND	47.09537911	+	1	-	R.CSPTVAFVEFPSS#PQ@LK.N	4	Yes		10.55900	7.98800	8.85200	8.76100	9.92300	7.35000	8.11400	10.25900	10.87000	11.13000	10.60400	10.15500	13.01800	9.69100	11.53800	11.18800		1.16808	0.88362	0.97919	0.96911	1.09766	0.81304	0.89761	1.13487	1.20246	1.23123	1.17303	1.12339	1.44005	1.07201	1.27629	1.23758		1.09766	0.81304	0.89761	1.13487	1.21777	0.90654	1.07929	1.04655		-	-	0.333985	0.510254	0.11399
21001	Q9UPQ0-3	LIMCH1	LIMCH1-3(#1095)	Isoform 3 of LIM and calponin homology domains-containing protein 1 OS=Homo sapiens OX=9606 GN=LIMCH1	1095	KVELVLSQKVVKP	5000	+	1	-	K.VELVLS#QK.V	1	Yes		10.09800	11.54000	10.80500	8.42900	14.03300	16.79200	11.46100	14.85500	6.17200	6.27400	6.82100	6.10600	8.98800	9.60300	9.15800	8.86600		0.98824	1.12940	1.05746	0.82490	1.37332	1.64341	1.12160	1.45382	0.60400	0.61400	0.66754	0.59756	0.87960	0.93978	0.89626	0.86763		1.37332	1.64341	1.12160	1.45382	1.41694	1.51389	1.44378	1.39765		-	-	0.187864	0.72895	0.058719
21002	Q9UPQ0-3	LIMCH1	LIMCH1-3(#1103)	Isoform 3 of LIM and calponin homology domains-containing protein 1 OS=Homo sapiens OX=9606 GN=LIMCH1	1103	KVVKPKSPEPEAT	246.1272088	+	1	-	K.PKS#PEPEATLTFPFLDK.M	12	Yes		10.58100	7.90500	9.00400	8.29300	10.21200	10.67900	11.09300	12.05600	9.84800	8.60400	10.13400	8.81900	11.99000	9.80700	10.30100	10.67200		1.18282	0.88366	1.00651	0.92701	1.14153	1.19368	1.24003	1.34768	1.10082	0.96182	1.13286	0.98581	1.34033	1.09630	1.15144	1.19295		1.14153	1.19368	1.24003	1.34768	1.28221	1.04876	1.10152	1.14122		-	-	0.642967	0.464685	-0.107673
21003	Q9UPQ0-3	LIMCH1	LIMCH1-3(#1135)	Isoform 3 of LIM and calponin homology domains-containing protein 1 OS=Homo sapiens OX=9606 GN=LIMCH1	1135	LNSQVDSPSSEKS	57.37950611	+	1	-	K.MPEANQLHLPNLNSQVDS#PSSEK.S	14	Yes		10.06200	10.42000	9.77900	11.50800	10.75100	8.06100	8.91600	9.55500	10.39500	10.65800	10.54800	10.05000	10.29500	9.22400	9.64700	10.13200		0.96357	0.99784	0.93654	1.10205	1.02959	0.77197	0.85386	0.91505	0.99550	1.02065	1.01015	0.96244	0.98588	0.88332	0.92388	0.97031		1.02959	0.77197	0.85386	0.91505	0.98867	0.88581	0.92649	0.97305		-	-	0.384575	0.579578	0.086387
21004	Q9UPQ0-3	LIMCH1	LIMCH1-3(#1141)	Isoform 3 of LIM and calponin homology domains-containing protein 1 OS=Homo sapiens OX=9606 GN=LIMCH1	1141	SPSSEKSPVMTPF	192.4849116	+	1	-	K.S#PVM*TPFK.F	8	Yes		10.67400	13.64100	11.37800	11.20000	16.29600	17.83900	14.49800	13.49300	4.28200	5.75500	7.17100	5.30000	7.81200	8.43000	5.49700	6.73400		0.91047	1.16360	0.97057	0.95535	1.39008	1.52166	1.23673	1.15100	0.36524	0.49095	0.61171	0.45208	0.66638	0.71910	0.46886	0.57440		1.39008	1.52166	1.23673	1.15100	1.38830	1.49814	0.97681	1.19668		-	-	0.184439	0.670784	-0.0772219
21005	Q9UPQ0-3	LIMCH1	LIMCH1-3(#1222)	Isoform 3 of LIM and calponin homology domains-containing protein 1 OS=Homo sapiens OX=9606 GN=LIMCH1	1222	FTVSSSSADQLST	0	-	1	-	K.IIEDTVVPFTVSSSS#ADQLSTSSSMTEGSGTMNK.I	3	Yes		10.51400	7.88100	8.64000	11.17100	9.81800	9.55800	11.13100	10.98600	9.51300	8.62000	10.51600	8.70100	12.43500	9.50700	10.66700	10.34200		1.10083	0.82507	0.90453	1.16957	1.02792	1.00071	1.16534	1.15025	0.99602	0.90250	1.10095	0.91095	1.30191	0.99540	1.11677	1.08275		1.02792	1.00071	1.16534	1.15025	1.33173	1.01820	1.14236	1.10755		-	-	0.340794	0.611447	0.0789015
21006	Q9UPQ0-3	LIMCH1	LIMCH1-3(#1265)	Isoform 3 of LIM and calponin homology domains-containing protein 1 OS=Homo sapiens OX=9606 GN=LIMCH1	1265	SFQGDDSDLLLKT	116.799901	+	1	-	K.SFQGDDS#DLLLK.T	2	Yes		10.77100	9.41800	9.99400	11.00900	8.04700	5.88100	6.98200	7.65700	11.75000	11.50000	10.51500	11.14800	11.79800	10.07500	12.37900	11.07700		1.04594	0.91459	0.97045	1.06903	0.78145	0.57112	0.67802	0.74354	1.14097	1.11670	1.02107	1.08252	1.14564	0.97833	1.20214	1.07570		0.78145	0.57112	0.67802	0.74354	1.05074	0.89729	1.10256	0.98659		-	-	2.26935	0.0221973	0.547452
21007	Q9UPQ0-3	LIMCH1	LIMCH1-3(#1282)	Isoform 3 of LIM and calponin homology domains-containing protein 1 OS=Homo sapiens OX=9606 GN=LIMCH1	1282	RLEEKGSLTEGAL	29.26989057	+	1	-	K.GS#LTEGALAHSGNPVSK.G	1	Yes		10.99800	10.40100	10.14900	12.15400	11.14900	11.89900	14.27800	11.46800	7.21400	6.99600	7.92000	7.05400	10.19200	9.59500	7.85000	10.68300		1.00665	0.95201	0.92892	1.11241	1.02040	1.08912	1.30679	1.04961	0.66024	0.64035	0.72493	0.64566	0.93287	0.87817	0.71849	0.97780		1.02040	1.08912	1.30679	1.04961	1.39694	1.31502	1.07591	1.46422		-	-	0.922652	0.201688	0.231192
21008	Q9UPQ0-3	LIMCH1	LIMCH1-3(#1291)	Isoform 3 of LIM and calponin homology domains-containing protein 1 OS=Homo sapiens OX=9606 GN=LIMCH1	1291	EGALAHSGNPVSK	210.2955375	+	1	-	K.GSLTEGALAHS#GNPVSK.G	1	Yes		8.77900	7.87600	8.50100	8.41000	11.20500	10.08600	10.73500	10.26900	8.91400	7.83200	11.18200	8.81900	13.02700	11.95200	12.61900	9.79300		1.04617	0.93856	1.01310	1.00217	1.33534	1.20198	1.27929	1.22378	1.06230	0.93336	1.33261	1.05094	1.55239	1.42433	1.50379	1.16706		1.33534	1.20198	1.27929	1.22378	1.41797	1.30100	1.37357	1.06600		-	-	0.0951453	0.87472	0.0262928
21009	Q9UPQ0-3	LIMCH1	LIMCH1-3(#1357)	Isoform 3 of LIM and calponin homology domains-containing protein 1 OS=Homo sapiens OX=9606 GN=LIMCH1	1357	INHQIESPSERRK	56.91147972	+	1	-	K.SIN@HQIES#PSER.R	8	Yes		10.52100	10.54300	10.25800	11.44000	9.93500	7.97200	8.43900	8.93900	9.94200	10.63800	10.61400	10.13200	10.71200	9.78900	10.30400	9.82000		0.98410	0.98619	0.95957	1.07014	0.92935	0.74572	0.78939	0.83620	0.93001	0.99512	0.99288	0.94774	1.00199	0.91567	0.96382	0.91859		0.92935	0.74572	0.78939	0.83620	1.03679	0.94747	0.99729	0.95049		-	-	1.61794	0.134668	0.256212
21010	Q9UPQ0-3	LIMCH1	LIMCH1-3(#1466)	Isoform 3 of LIM and calponin homology domains-containing protein 1 OS=Homo sapiens OX=9606 GN=LIMCH1	1466	SAGQPTTLxxxxx	29.4204944	+	1	-	R.SAGQPTT#L.-	1	Yes		7.75000	12.90700	9.88300	9.71500	11.39200	9.49600	7.27900	8.31800	10.12200	13.68900	11.42700	12.08300	8.06300	10.17400	8.95200	8.75000		0.77011	1.28253	0.98202	0.96533	1.13203	0.94359	0.72326	0.82657	1.00575	1.36026	1.13543	1.20061	0.80119	1.01097	0.88950	0.86946		1.13203	0.94359	0.72326	0.82657	0.68157	0.86003	0.75669	0.73964		-	-	0.724604	0.216965	-0.239886
21011	Q9UPQ0-3	LIMCH1	LIMCH1-3(#1131;1135)	Isoform 3 of LIM and calponin homology domains-containing protein 1 OS=Homo sapiens OX=9606 GN=LIMCH1	1131;1135	HLPNLNSQVDSPS;LNSQVDSPSSEKS	13.442011179;57.379506106	+	2	+	K.MPEANQLHLPNLNS#QVDS#PSSEKSPVMTPFK.F	1	Yes		10.10200	10.00200	9.39200	11.66300	11.04100	9.00500	8.59300	10.41600	9.40800	9.98000	10.80200	9.13400	11.18400	9.26900	10.34400	9.66500		0.98173	0.97208	0.91277	1.13343	1.07299	0.87515	0.83505	1.01226	0.91430	0.96991	1.04976	0.88767	1.08685	0.90082	1.00526	0.93931		1.07299	0.87515	0.83505	1.01226	1.13758	0.94286	1.05217	0.98315		-	-	0.531975	0.443839	0.121042
21012	Q9UPQ0-3	LIMCH1	LIMCH1-3(#1131;1135;1141)	Isoform 3 of LIM and calponin homology domains-containing protein 1 OS=Homo sapiens OX=9606 GN=LIMCH1	1131;1135;1141	HLPNLNSQVDSPS;LNSQVDSPSSEKS;SPSSEKSPVMTPF	13.442011179;57.379506106;192.484911619	+	3	+	K.MPEANQLHLPNLNS#QVDSPSS#EKS#PVMTPFK.F	1	Yes		10.44900	8.02100	8.16100	14.79400	12.70500	9.30500	11.43600	12.96100	8.26900	7.93800	9.30200	7.31400	11.91700	7.74100	10.47200	9.21200		1.00897	0.77453	0.78800	1.42851	1.22679	0.89849	1.10429	1.25150	0.79848	0.76646	0.89823	0.70624	1.15071	0.74749	1.01112	0.88952		1.22679	0.89849	1.10429	1.25150	1.45227	0.94339	1.27610	1.12263		-	-	0.211476	0.618196	0.0916532
21013	Q9UPQ0-3	LIMCH1	LIMCH1-3(#1135;1141)	Isoform 3 of LIM and calponin homology domains-containing protein 1 OS=Homo sapiens OX=9606 GN=LIMCH1	1135;1141	LNSQVDSPSSEKS;SPSSEKSPVMTPF	57.379506106;192.484911619	+	2	+	K.MPEANQLHLPNLNSQVDS#PSSEKS#PVMTPFK.F	3	Yes		11.03500	12.51000	11.64400	12.89400	10.11200	7.48800	9.06000	8.46400	10.88700	8.83300	10.55800	9.64500	9.09500	9.07200	9.09300	9.60800		0.91799	1.04069	0.96864	1.07268	0.84124	0.62295	0.75372	0.70412	0.90565	0.73478	0.87835	0.80239	0.75664	0.75470	0.75646	0.79929		0.84124	0.62295	0.75372	0.70412	0.91129	0.90896	0.91107	0.96266		-	-	1.5442	0.0824817	0.34631
21014	Q9UPQ0-3	LIMCH1	LIMCH1-3(#29;31)	Isoform 3 of LIM and calponin homology domains-containing protein 1 OS=Homo sapiens OX=9606 GN=LIMCH1	29;31	CWDSERSDSLSPP;DSERSDSLSPPRH	40.909270686;85.075138828	+	2	+	R.DSGYIDCWDSERS#DS#LSPPR.H	1	Yes		7.95000	8.29600	7.87200	8.90100	7.62600	5.52800	5.96400	7.11100	12.86400	11.91100	10.90200	11.37400	13.22800	11.93600	14.26900	14.26800		0.96304	1.00494	0.95369	1.07833	0.92380	0.66968	0.72255	0.86143	1.55832	1.44292	1.32074	1.37789	1.60249	1.44602	1.72855	1.72845		0.92380	0.66968	0.72255	0.86143	1.12458	1.01477	1.21304	1.21298		-	-	2.0568	0.0259978	0.531053
21015	Q9UPQ0-3	LIMCH1	LIMCH1-3(#31;33)	Isoform 3 of LIM and calponin homology domains-containing protein 1 OS=Homo sapiens OX=9606 GN=LIMCH1	31;33	DSERSDSLSPPRH;ERSDSLSPPRHGR	85.075138828;108.940258621	+	2	+	R.SDS#LS#PPR.H	1	Yes		9.58300	11.18600	9.65600	12.29500	13.10300	13.00500	15.22800	11.71500	7.74500	7.51400	9.36800	7.66400	8.28400	8.45100	6.17900	9.02400		0.89726	1.04737	0.90414	1.15123	1.22688	1.21772	1.42585	1.09695	0.72517	0.70354	0.87713	0.71758	0.77569	0.79126	0.57857	0.84493		1.22688	1.21772	1.42585	1.09695	1.02624	1.04684	0.76545	1.11784		-	-	1.18168	0.105625	-0.336861
21016	Q9UPQ0-3	LIMCH1	LIMCH1-3(#42;45)	Isoform 3 of LIM and calponin homology domains-containing protein 1 OS=Homo sapiens OX=9606 GN=LIMCH1	42;45	RHGRDDSFDSLDS;RDDSFDSLDSFGS	144.827492206;119.313324408	+	2	+	R.HGRDDS#FDS#LDSFGSR.S	4	Yes		10.16800	8.54700	9.06900	9.56200	8.63500	6.18500	6.63000	8.13900	11.40300	12.39600	11.82000	11.35300	12.90000	10.22100	12.33600	10.63600		1.08911	0.91540	0.97139	1.02410	0.92489	0.66248	0.71016	0.87173	1.22129	1.32773	1.26596	1.21595	1.38163	1.09478	1.32128	1.13917		0.92489	0.66248	0.71016	0.87173	1.09850	0.87044	1.05052	0.90573		-	-	1.14276	0.118447	0.315976
21017	Q9UPQ0-3	LIMCH1	LIMCH1-3(#42;45;48)	Isoform 3 of LIM and calponin homology domains-containing protein 1 OS=Homo sapiens OX=9606 GN=LIMCH1	42;45;48	RHGRDDSFDSLDS;RDDSFDSLDSFGS;SFDSLDSFGSRSR	144.827492206;119.313324408;71.773818928	+	3	+	R.DDS#FDS#LDS#FGSR.S	1	Yes		9.39800	9.16000	8.87800	9.61700	8.98800	7.65700	9.93300	7.62200	10.21400	11.04200	13.23600	11.04700	12.18000	11.42700	8.35500	11.24500		1.01456	0.98884	0.95843	1.03817	0.97030	0.82658	1.07230	0.82285	1.10263	1.19203	1.42891	1.19261	1.31489	1.23358	0.90195	1.21399		0.97030	0.82658	1.07230	0.82285	1.06985	1.00369	0.73386	0.98775		-	-	0.0815619	0.851177	0.0346299
21018	Q9UPQ0-3	LIMCH1	LIMCH1-3(#42;48)	Isoform 3 of LIM and calponin homology domains-containing protein 1 OS=Homo sapiens OX=9606 GN=LIMCH1	42;48	RHGRDDSFDSLDS;SFDSLDSFGSRSR	144.827492206;71.773818928	+	2	+	R.DDS#FDSLDS#FGSR.S	1	Yes		8.56200	10.94800	9.98800	10.30000	8.20000	6.25800	6.68700	5.36900	9.37100	14.08000	13.18600	13.42600	11.00600	13.01400	10.77100	8.83500		0.86054	1.10038	1.00387	1.03521	0.82413	0.62895	0.67206	0.53964	0.94185	1.41519	1.32528	1.34945	1.10618	1.30798	1.08261	0.88797		0.82413	0.62895	0.67206	0.53964	0.87936	1.03978	0.86062	0.70590		-	-	1.20598	0.0833891	0.390733
21019	Q9UPQ0-3	LIMCH1	LIMCH1-3(#53;58)	Isoform 3 of LIM and calponin homology domains-containing protein 1 OS=Homo sapiens OX=9606 GN=LIMCH1	53;58	DSFGSRSRQTPSP;RSRQTPSPDVVLR	14.169829402;174.330045886	+	2	+	R.S#RQTPS#PDVVLR.G	1	Yes		8.41500	9.09300	8.79000	7.19300	6.42900	5.57200	4.93400	6.23400	13.17700	16.60600	11.03800	14.15000	11.38100	11.81000	12.20100	12.97600		1.00508	1.08598	1.04985	0.85909	0.76781	0.66551	0.58935	0.74459	1.57375	1.98331	1.31831	1.69005	1.35932	1.41057	1.45723	1.54984		0.76781	0.66551	0.58935	0.74459	0.82817	0.85939	0.88782	0.94424		-	-	1.71407	0.0746872	0.352375
21020	Q9UPQ0-3	LIMCH1	LIMCH1-3(#56;58)	Isoform 3 of LIM and calponin homology domains-containing protein 1 OS=Homo sapiens OX=9606 GN=LIMCH1	56;58	GSRSRQTPSPDVV;RSRQTPSPDVVLR	72.785465411;174.330045886	+	2	+	R.SRQT#PS#PDVVLR.G	8	Yes		8.78000	8.75100	9.47800	6.91100	7.56000	5.66400	6.47000	6.46100	13.15500	13.12000	11.39000	13.69500	11.51800	12.46800	12.92800	11.65200		1.03535	1.03199	1.11773	0.81493	0.89149	0.66790	0.76292	0.76186	1.55125	1.54713	1.34315	1.61501	1.35831	1.47029	1.52454	1.37410		0.89149	0.66790	0.76292	0.76186	0.89709	0.97104	1.00687	0.90751		-	-	1.52248	0.107208	0.300629
21021	Q9UPQ0-3	LIMCH1	LIMCH1-3(#702;705)	Isoform 3 of LIM and calponin homology domains-containing protein 1 OS=Homo sapiens OX=9606 GN=LIMCH1	702;705	QRYGPRTPVSDDA;GPRTPVSDDAEST	177.787702898;25.902602943	+	2	+	R.YGPRT#PVS#DDAESTSMFDMR.C	2	Yes		10.28800	10.10400	10.03600	10.56400	8.96300	7.63700	6.88500	8.71400	10.71600	10.50400	11.14300	10.19200	11.50900	10.22700	12.47900	10.03800		1.00392	0.98593	0.97929	1.03086	0.87458	0.74526	0.67184	0.85030	1.04562	1.02497	1.08733	0.99457	1.12304	0.99798	1.21771	0.97952		0.87458	0.74526	0.67184	0.85030	1.08180	0.96133	1.17299	0.94355		-	-	1.88856	0.0532766	0.407159
21022	Q9UPQ0-3	LIMCH1	LIMCH1-3(#901;908)	Isoform 3 of LIM and calponin homology domains-containing protein 1 OS=Homo sapiens OX=9606 GN=LIMCH1	901;908	ASVLDTSMSAGSG;MSAGSGSPSKTVT	6.011912667;59.166667587	-	2	+	R.ASVLDT#SMSAGSGS#PSK.T	2	Yes		12.73800	7.19800	9.18500	8.79800	11.87200	10.10900	10.65000	13.60700	5.07200	5.88100	6.44400	5.25200	17.67700	11.14800	13.35000	11.01900		1.34374	0.75933	0.96889	0.92804	1.25234	1.06636	1.12339	1.43538	0.53500	0.62040	0.67978	0.55400	1.86470	1.17593	1.40829	1.16231		1.25234	1.06636	1.12339	1.43538	3.12192	1.96877	2.35779	1.94596		+	+	2.36427	0.00524587	0.92829
21023	Q9UPQ0-3	LIMCH1	LIMCH1-3(#922;927)	Isoform 3 of LIM and calponin homology domains-containing protein 1 OS=Homo sapiens OX=9606 GN=LIMCH1	922;927	KAVPMLTPKPYSQ;LTPKPYSQPKNSQ	5000;154.0395099	+	2	+	K.AVPMLT#PKPYS#QPK.N	2	Yes		9.95000	10.70800	10.21100	9.05400	8.66400	11.98000	8.55900	9.61900	9.52300	9.48800	11.75400	9.59000	10.43000	10.94100	9.87000	9.65900		0.99694	1.07289	1.02304	0.90713	0.86801	1.20029	0.85753	0.96377	0.95414	0.95058	1.17762	0.96083	1.04502	1.09614	0.98886	0.96770		0.86801	1.20029	0.85753	0.96377	1.03386	1.08444	0.97830	0.95736		-	-	0.232607	0.67131	0.0710356
21024	Q9UPQ0-4	LIMCH1	LIMCH1-4(#315)	Isoform 4 of LIM and calponin homology domains-containing protein 1 OS=Homo sapiens OX=9606 GN=LIMCH1	315	RPFRSTSMFDMRC	30.6707088	+	1	-	R.STS#MFDMR.C	1	Yes		15.16700	9.53500	11.44400	13.60900	14.26000	24.31800	15.65500	18.79500	2.74700	4.34800	5.55400	3.74600	6.92800	5.02400	5.62300	3.24600		1.21931	0.76659	0.92005	1.09406	1.14642	1.95502	1.25859	1.51101	0.22088	0.34957	0.44651	0.30115	0.55699	0.40386	0.45205	0.26096		1.14642	1.95502	1.25859	1.51101	1.69028	1.22558	1.37180	0.79192		-	-	0.342303	0.330598	-0.230181
21025	Q9UPQ0-4	LIMCH1	LIMCH1-4(#765)	Isoform 4 of LIM and calponin homology domains-containing protein 1 OS=Homo sapiens OX=9606 GN=LIMCH1	765	QSVDSPSSEKSPV	0	-	1	-	R.SQFFSQSVDSPS#SEK.S	2	Yes		15.27600	11.04300	13.77800	12.66100	10.29500	9.43800	12.16900	10.19900	7.59800	7.32600	8.14700	8.08700	9.30700	8.39900	9.08600	7.19500		1.15819	0.83724	1.04460	0.95997	0.78052	0.71556	0.92261	0.77325	0.57604	0.55547	0.61773	0.61312	0.70563	0.63678	0.68887	0.54549		0.78052	0.71556	0.92261	0.77325	1.19478	1.07821	1.16641	0.92363		-	-	2.11731	0.0382571	0.449633
21026	Q9UGP4	LIMD1	LIMD1(#197)	LIM domain-containing protein 1 OS=Homo sapiens OX=9606 GN=LIMD1 PE=1 SV=1	197	GDKPGVSPSIGLS	53.93608693	+	1	-	K.PGVS#PSIGLSVGSGWPSS#PGSDPPLPK.P	3	Yes		9.26200	9.56400	9.36800	9.36000	10.91900	8.91100	8.78100	9.96700	10.31200	8.25900	11.20100	9.01000	11.75900	10.84200	12.04900	10.43700		0.98652	1.01868	0.99782	0.99698	1.16298	0.94911	0.93529	1.06155	1.09833	0.87965	1.19308	0.95969	1.25243	1.15481	1.28335	1.11162		1.16298	0.94911	0.93529	1.06155	1.21278	1.11826	1.24273	1.07643		-	-	1.0285	0.257785	0.181713
21027	Q9UGP4	LIMD1	LIMD1(#211)	LIM domain-containing protein 1 OS=Homo sapiens OX=9606 GN=LIMD1 PE=1 SV=1	211	GSGWPSSPGSDPP	19.55235674	+	1	-	K.PGVSPSIGLSVGSGWPSS#PGSDPPLPK.P	2	Yes		9.70100	7.89300	8.46800	11.33400	9.55700	7.97900	10.32900	10.20400	11.26800	9.91500	9.58300	9.91000	11.43800	9.34000	11.67700	11.40300		1.03763	0.84421	0.90580	1.21236	1.02220	0.85347	1.10488	1.09147	1.20531	1.06060	1.02507	1.05998	1.22341	0.99905	1.24906	1.21974		1.02220	0.85347	1.10488	1.09147	1.12473	0.91846	1.14831	1.12135		-	-	0.311225	0.598396	0.0846725
21028	Q9UGP4	LIMD1	LIMD1(#233)	LIM domain-containing protein 1 OS=Homo sapiens OX=9606 GN=LIMD1 PE=1 SV=1	233	LNHRQLSLSSSRS	76.5123606	+	1	-	R.QLS#LSSSR.S	1	Yes		10.58500	13.11700	10.84300	11.70400	13.99700	13.03900	7.93900	13.79500	7.23000	8.54800	8.42500	7.05300	8.74700	7.84600	9.16600	7.96700		0.91549	1.13448	0.93778	1.01225	1.21061	1.12769	0.68660	1.19312	0.62529	0.73934	0.72867	0.60997	0.75652	0.67862	0.79272	0.68905		1.21061	1.12769	0.68660	1.19312	1.11941	1.00415	1.17298	1.01958		-	-	0.117153	0.747175	0.0659499
21029	Q9UGP4	LIMD1	LIMD1(#235)	LIM domain-containing protein 1 OS=Homo sapiens OX=9606 GN=LIMD1 PE=1 SV=1	235	HRQLSLSSSRSSE	60.0912032	+	1	-	R.QLSLS#SSR.S	1	Yes		10.10800	9.49700	10.11600	7.38100	14.19900	12.93500	10.46800	13.13300	7.53200	8.12500	9.65200	8.12700	10.60300	9.99700	10.30300	7.82400		1.08975	1.02383	1.09063	0.79579	1.53084	1.39447	1.12852	1.41588	0.81201	0.87594	1.04056	0.87612	1.14313	1.07776	1.11078	0.84352		1.53084	1.39447	1.12852	1.41588	1.26852	1.19598	1.23261	0.93604		-	-	0.880412	0.196273	-0.240477
21030	Q9UGP4	LIMD1	LIMD1(#240)	LIM domain-containing protein 1 OS=Homo sapiens OX=9606 GN=LIMD1 PE=1 SV=1	240	LSSSRSSEGSLGG	38.44932579	+	1	-	R.SS#EGSLGGQNSGIGGR.S	3	Yes		14.60600	15.78500	15.00600	16.70000	6.13500	5.72500	5.02100	5.95000	12.72000	12.59800	12.96600	12.34800	6.03400	5.84800	6.91200	5.64500		0.94085	1.01681	0.96662	1.07573	0.39520	0.36879	0.32345	0.38326	0.81936	0.81153	0.83523	0.79537	0.38867	0.37672	0.44523	0.36361		0.39520	0.36879	0.32345	0.38326	0.47667	0.46203	0.54605	0.44594		-	-	2.31943	0.0483377	0.393369
21031	Q9UGP4	LIMD1	LIMD1(#243)	LIM domain-containing protein 1 OS=Homo sapiens OX=9606 GN=LIMD1 PE=1 SV=1	243	SRSSEGSLGGQNS	64.18695242	+	1	-	R.SSEGS#LGGQNSGIGGR.S	1	Yes		17.14000	16.52000	16.04400	22.47500	5.79200	5.18900	5.38600	5.66400	10.19100	12.22400	10.46000	10.88500	5.73800	5.08400	5.94200	5.26700		0.94985	0.91549	0.88912	1.24554	0.32097	0.28759	0.29849	0.31392	0.56478	0.67741	0.57966	0.60320	0.31797	0.28177	0.32932	0.29188		0.32097	0.28759	0.29849	0.31392	0.52447	0.46477	0.54320	0.48145		+	+	4.19875	0.0044175	0.719767
21032	Q9UGP4	LIMD1	LIMD1(#272)	LIM domain-containing protein 1 OS=Homo sapiens OX=9606 GN=LIMD1 PE=1 SV=1	272	ASSQRVSPGLPSP	5000	+	1	-	R.VS#PGLPS#PNLEN@GAPAVGPVQPR.T	3	Yes		9.02300	9.47100	9.35200	8.07000	10.82900	9.28300	9.04600	9.13700	10.08300	11.25100	12.48300	11.19800	10.82800	10.93500	9.79600	9.21600		1.00492	1.05481	1.04154	0.89874	1.20611	1.03392	1.00744	1.01762	1.12298	1.25304	1.39031	1.24716	1.20598	1.21784	1.09107	1.02640		1.20611	1.03392	1.00744	1.01762	0.96219	0.97165	0.87051	0.81891		-	-	1.48121	0.161715	-0.234613
21033	Q9UGP4	LIMD1	LIMD1(#277)	LIM domain-containing protein 1 OS=Homo sapiens OX=9606 GN=LIMD1 PE=1 SV=1	277	VSPGLPSPNLENG	5000	+	1	-	R.VS#PGLPS#PNLEN@GAPAVGPVQPR.T	4	Yes		10.08200	11.18700	10.67100	11.10600	11.77000	8.39800	8.92000	9.27100	10.07900	9.11500	11.71600	9.78500	9.86800	9.52500	10.15600	8.35200		0.93686	1.03952	0.99157	1.03205	1.09375	0.78037	0.82892	0.86150	0.93658	0.84697	1.08869	0.90924	0.91695	0.88510	0.94375	0.77606		1.09375	0.78037	0.82892	0.86150	0.96994	0.93625	0.99829	0.82091		-	-	0.23059	0.666621	0.0717101
21034	Q9UGP4	LIMD1	LIMD1(#294)	LIM domain-containing protein 1 OS=Homo sapiens OX=9606 GN=LIMD1 PE=1 SV=1	294	GPVQPRTPSVSAP	64.18974269	+	1	-	R.T#PSVSAPLALS#CPR.Q	2	Yes		10.68200	9.88000	11.21200	7.82700	11.64600	11.96900	11.68600	10.78200	8.13200	7.33600	9.84900	8.61800	10.41600	11.20300	10.54100	8.22100		1.07901	0.99796	1.13248	0.79055	1.17638	1.20891	1.18040	1.08909	0.82143	0.74097	0.99481	0.87045	1.05205	1.13160	1.06470	0.83034		1.17638	1.20891	1.18040	1.08909	1.22772	1.32054	1.24247	0.96898		-	-	0.0810359	0.888166	0.0239204
21035	Q9UGP4	LIMD1	LIMD1(#296)	LIM domain-containing protein 1 OS=Homo sapiens OX=9606 GN=LIMD1 PE=1 SV=1	296	VQPRTPSVSAPLA	13.10710659	+	1	-	R.TPS#VSAPLALSCPR.Q	1	Yes		12.98600	22.83800	17.20000	16.09000	13.59200	12.52900	8.56100	9.98000	4.72100	5.78900	5.89000	5.46600	5.44600	7.14500	6.19800	5.57000		0.75156	1.32175	0.99547	0.93121	0.78666	0.72510	0.49545	0.57756	0.27323	0.33504	0.34087	0.31633	0.31517	0.41353	0.35870	0.32236		0.78666	0.72510	0.49545	0.57756	0.99620	1.30713	1.13381	1.01894		+	-	2.1702	0.0104575	0.80098
21036	Q9UGP4	LIMD1	LIMD1(#304)	LIM domain-containing protein 1 OS=Homo sapiens OX=9606 GN=LIMD1 PE=1 SV=1	304	SAPLALSCPRQGG	147.6899565	+	1	-	R.TPSVSAPLALS#CPR.Q	1	Yes		10.42200	7.34100	9.52300	5.03900	13.42700	8.84200	10.00200	12.06900	10.06300	7.37300	11.52400	8.84400	13.48500	10.96800	11.80500	9.27400		1.28965	0.90840	1.17846	0.62349	1.66148	1.09411	1.23767	1.49349	1.24527	0.91230	1.42597	1.09433	1.66870	1.35723	1.46077	1.14755		1.66148	1.09411	1.23767	1.49349	1.42689	1.16055	1.24909	0.98126		-	-	0.465498	0.340369	-0.18161
21037	Q9UGP4	LIMD1	LIMD1(#316)	LIM domain-containing protein 1 OS=Homo sapiens OX=9606 GN=LIMD1 PE=1 SV=1	316	GLPRSNSGLGGEV	59.1237574	+	1	-	R.SN@S#GLGGEVSGVMSK.P	8	Yes		9.49100	13.24100	10.70200	13.69800	11.98000	13.45600	10.34600	10.10900	6.01700	7.17900	8.95700	6.95300	9.58700	10.70000	9.27600	8.30800		0.80546	1.12371	0.90829	1.16254	1.01674	1.14195	0.87807	0.85797	0.51064	0.60929	0.76018	0.59011	0.81359	0.90806	0.78721	0.70512		1.01674	1.14195	0.87807	0.85797	1.31744	1.47041	1.27472	1.14180		-	-	1.82416	0.050492	0.421977
21038	Q9UGP4	LIMD1	LIMD1(#351)	LIM domain-containing protein 1 OS=Homo sapiens OX=9606 GN=LIMD1 PE=1 SV=1	351	LSSSAPSSSPAGL	6.802486829	-	1	-	K.SYLSS#SAPS#SSPAGLDGSQQGAVPGLGPK.P	5	Yes		9.98900	9.22000	9.81300	10.11600	12.02000	8.49500	10.06900	10.22400	10.11600	9.21700	10.63200	9.84900	10.63800	9.58500	11.26200	8.75600		1.02096	0.94228	1.00291	1.03385	1.22851	0.86827	1.02912	1.04499	1.03385	0.94198	1.08659	1.00662	1.08729	0.97958	1.15101	0.89485		1.22851	0.86827	1.02912	1.04499	1.06884	0.96296	1.13148	0.87967		-	-	0.115973	0.812939	-0.0407384
21039	Q9UGP4	LIMD1	LIMD1(#384)	LIM domain-containing protein 1 OS=Homo sapiens OX=9606 GN=LIMD1 PE=1 SV=1	384	GTGPKLSPTSLVH	70.3742985	+	1	-	K.LS#PTSLVHPVMSTLPELSCK.E	21	Yes		9.25700	8.13700	8.99300	8.79400	11.56500	10.06000	12.32500	10.75300	10.02900	8.85500	10.50600	9.88300	10.68900	10.20900	10.63000	9.31400		1.05246	0.92517	1.02250	0.99987	1.31495	1.14378	1.40137	1.22260	1.14029	1.00675	1.19456	1.12366	1.21531	1.16077	1.20860	1.05895		1.31495	1.14378	1.40137	1.22260	1.08868	1.03982	1.08267	0.94861		-	-	1.90615	0.103902	-0.286733
21040	Q9UGP4	LIMD1	LIMD1(#386)	LIM domain-containing protein 1 OS=Homo sapiens OX=9606 GN=LIMD1 PE=1 SV=1	386	GPKLSPTSLVHPV	14.04888646	+	1	-	K.LSPT#SLVHPVMSTLPELSCK.E	3	Yes		9.59900	8.27200	8.76500	9.66700	11.36200	9.74800	11.54000	10.62700	9.09100	8.62500	10.82600	9.02100	12.09600	10.44100	10.43800	9.88200		1.05760	0.91144	0.96580	1.06516	1.25190	1.07403	1.27156	1.17097	1.00162	0.95029	1.19286	0.99391	1.33272	1.15046	1.15009	1.08885		1.25190	1.07403	1.27156	1.17097	1.28806	1.11191	1.11155	1.05236		-	-	0.326685	0.66579	-0.0643718
21041	Q9UGP4	LIMD1	LIMD1(#421)	LIM domain-containing protein 1 OS=Homo sapiens OX=9606 GN=LIMD1 PE=1 SV=1	421	GSVLLDSPSSPRV	17.31090624	+	1	-	K.EGPLGWSSDGSLGSVLLDS#PSSPR.V	2	Yes		10.59100	9.60500	10.43400	11.16200	8.79700	4.57300	6.39300	6.90500	13.54600	12.26400	11.36300	12.68700	10.53400	9.10300	12.69000	9.35300		1.01365	0.91929	0.99870	1.06835	0.84199	0.43769	0.61188	0.66091	1.29652	1.17379	1.08763	1.21431	1.00824	0.87123	1.21464	0.89524		0.84199	0.43769	0.61188	0.66091	0.84509	0.73025	1.01808	0.75037		-	-	0.899841	0.0981483	0.414618
21042	Q9UGP4	LIMD1	LIMD1(#424)	LIM domain-containing protein 1 OS=Homo sapiens OX=9606 GN=LIMD1 PE=1 SV=1	424	LLDSPSSPRVRLP	41.87776235	+	1	-	K.EGPLGWSSDGSLGSVLLDSPSS#PR.V	2	Yes		8.97800	12.84300	10.14800	12.70500	11.42400	12.46800	9.78400	10.82700	8.67900	8.47100	9.28900	8.21700	8.38100	9.30300	8.93300	9.55000		0.80383	1.14995	0.90863	1.13759	1.02284	1.11636	0.87605	0.96939	0.77713	0.75851	0.83170	0.73575	0.75041	0.83298	0.79981	0.85510		1.02284	1.11636	0.87605	0.96939	0.96730	1.07375	1.03099	1.10225		-	-	0.358451	0.637038	0.071009
21043	Q9UGP4	LIMD1	LIMD1(#197;211)	LIM domain-containing protein 1 OS=Homo sapiens OX=9606 GN=LIMD1 PE=1 SV=1	197;211	GDKPGVSPSIGLS;GSGWPSSPGSDPP	53.936086931;19.552356741	+	2	+	K.PGVS#PSIGLSVGSGWPSS#PGSDPPLPK.P	2	Yes		7.62000	8.55900	8.15000	7.67800	9.49700	9.33300	8.41300	9.53100	14.05500	10.35900	13.34600	11.61600	9.95900	10.24800	11.15500	10.47900		0.95230	1.06968	1.01849	0.95953	1.18685	1.16639	1.05142	1.19111	1.75651	1.29462	1.66781	1.45167	1.24462	1.28065	1.39408	1.30954		1.18685	1.16639	1.05142	1.19111	0.80680	0.83016	0.90369	0.84889		-	-	3.59256	0.025213	-0.438192
21044	Q9UGP4	LIMD1	LIMD1(#235;240)	LIM domain-containing protein 1 OS=Homo sapiens OX=9606 GN=LIMD1 PE=1 SV=1	235;240	HRQLSLSSSRSSE;LSSSRSSEGSLGG	60.091203197;38.449325787	+	2	+	R.QLSLSSS#RSS#EGSLGGQNSGIGGR.S	1	Yes		12.04600	13.11600	12.42300	13.23200	9.64500	8.39300	6.99500	8.62400	9.14000	9.99000	10.84800	9.57300	9.32600	8.84900	10.19500	7.60600		0.94820	1.03241	0.97787	1.04153	0.75916	0.66061	0.55057	0.67881	0.71947	0.78632	0.85385	0.75354	0.73405	0.69651	0.80251	0.59872		0.75916	0.66061	0.55057	0.67881	0.94315	0.89491	1.03112	0.76926		-	-	1.89436	0.0411023	0.458472
21045	Q9UGP4	LIMD1	LIMD1(#240;243)	LIM domain-containing protein 1 OS=Homo sapiens OX=9606 GN=LIMD1 PE=1 SV=1	240;243	LSSSRSSEGSLGG;SRSSEGSLGGQNS	38.449325787;64.186952424	+	2	+	R.SS#EGS#LGGQNSGIGGR.S	1	Yes		14.37500	16.94600	13.25700	22.87100	7.09200	7.76500	4.60200	8.98500	10.37000	7.19700	10.87200	6.75300	7.49800	5.53500	8.54400	7.33800		0.85248	1.00498	0.78621	1.35634	0.42060	0.46050	0.27290	0.53283	0.61501	0.42681	0.64476	0.40049	0.44468	0.32823	0.50667	0.43515		0.42060	0.46050	0.27290	0.53283	0.85226	0.62908	0.97106	0.83400		+	+	2.00278	0.00686376	0.985452
21046	Q9UGP4	LIMD1	LIMD1(#272;277)	LIM domain-containing protein 1 OS=Homo sapiens OX=9606 GN=LIMD1 PE=1 SV=1	272;277	ASSQRVSPGLPSP;VSPGLPSPNLENG	5000;5000	+	2	+	R.VS#PGLPS#PNLEN@GAPAVGPVQPR.T	2	Yes		9.90500	11.45600	10.59700	10.38800	11.30000	11.84600	10.62300	10.33600	7.90500	7.98600	9.60900	8.23400	10.05800	10.79600	9.52000	9.44200		0.93560	1.08212	1.00100	0.98128	1.06738	1.11903	1.00348	0.97632	0.74674	0.75441	0.90772	0.77782	0.95010	1.01977	0.89928	0.89191		1.06738	1.11903	1.00348	0.97632	1.19259	1.28004	1.12879	1.11954		-	-	1.5525	0.22876	0.181059
21047	Q9UGP4	LIMD1	LIMD1(#294;304)	LIM domain-containing protein 1 OS=Homo sapiens OX=9606 GN=LIMD1 PE=1 SV=1	294;304	GPVQPRTPSVSAP;SAPLALSCPRQGG	64.189742687;147.689956466	+	2	+	R.T#PSVSAPLALS#CPR.Q	1	Yes		7.12700	10.48300	10.16600	4.49300	13.59400	19.02400	12.90900	8.94300	4.95600	6.22700	11.60400	7.94100	10.15000	17.23800	8.64700	6.49800		0.88345	1.29941	1.26017	0.55697	1.68509	2.35816	1.60025	1.10852	0.61440	0.77193	1.43838	0.98433	1.25824	2.13680	1.07192	0.80550		1.68509	2.35816	1.60025	1.10852	1.32132	2.24392	1.12566	0.84588		-	-	0.387913	0.239253	-0.330001
21048	Q9UGP4	LIMD1	LIMD1(#347;351)	LIM domain-containing protein 1 OS=Homo sapiens OX=9606 GN=LIMD1 PE=1 SV=1	347;351	PKSYLSSSAPSSS;LSSSAPSSSPAGL	0.000619726;6.802486829	-	2	+	K.SYLSS#SAPS#SSPAGLDGSQQGAVPGLGPK.P	1	Yes		9.35300	8.33800	8.98600	9.46600	10.72400	9.68600	11.84200	9.84000	10.23300	8.75100	12.07000	10.01200	11.04400	10.35100	10.18700	9.11800		1.03510	0.92282	0.99450	1.04757	1.18683	1.07203	1.31057	1.08905	1.13246	0.96850	1.33578	1.10809	1.22229	1.14558	1.12738	1.00907		1.18683	1.07203	1.31057	1.08905	1.07577	1.00825	0.99223	0.88810		-	-	1.39903	0.168188	-0.23177
21049	Q9UGP4	LIMD1	LIMD1(#416;424)	LIM domain-containing protein 1 OS=Homo sapiens OX=9606 GN=LIMD1 PE=1 SV=1	416;424	SDGSLGSVLLDSP;LLDSPSSPRVRLP	31.800929854;41.877762353	+	2	+	K.EGPLGWSSDGSLGS#VLLDSPSS#PR.V	1	Yes		9.31600	8.88600	9.05500	10.05200	9.77800	10.13700	9.88800	10.22800	9.66900	8.93700	9.89500	9.22300	11.41300	10.81600	12.10600	10.60100		0.99876	0.95273	0.97083	1.07768	1.04830	1.08684	1.06018	1.09661	1.03666	0.95822	1.06086	0.98888	1.22360	1.15968	1.29794	1.13656		1.04830	1.08684	1.06018	1.09661	1.21011	1.14689	1.28362	1.12403		-	-	1.46918	0.297948	0.149135
21050	P53667	LIMK1	LIMK1(#210)	LIM domain kinase 1 OS=Homo sapiens OX=9606 GN=LIMK1 PE=1 SV=3	210	VDPGCMSPDVKNS	5000	+	1	-	R.VQGVDPGCM*S#PDVK.N	4	Yes		10.11600	8.41900	9.68600	9.84500	10.17900	8.00500	10.18900	9.08200	10.32600	10.50200	10.58800	11.11300	11.01200	10.23100	11.80200	8.90600		1.06301	0.88469	1.01779	1.03451	1.06965	0.84124	1.07070	0.95433	1.08504	1.10361	1.11259	1.16776	1.15717	1.07512	1.24018	0.93590		1.06965	0.84124	1.07070	0.95433	1.03573	0.96230	1.11003	0.83768		-	-	0.00831648	0.98705	0.00297661
21051	P53667	LIMK1	LIMK1(#229)	LIM domain kinase 1 OS=Homo sapiens OX=9606 GN=LIMK1 PE=1 SV=3	229	ILEINGTPIRNVP	5000	+	1	-	R.ILEINGT#PIR.N	4	Yes		10.60800	11.14500	11.92900	8.77100	8.86900	9.02100	8.85800	8.01600	10.66400	11.10500	10.77600	12.05900	8.88900	10.68600	10.15800	8.44600		0.99949	1.05006	1.12399	0.82646	0.83561	0.84997	0.83466	0.75530	1.00480	1.04633	1.01531	1.13623	0.83754	1.00684	0.95709	0.79575		0.83561	0.84997	0.83466	0.75530	0.79716	0.95829	0.91094	0.75738		-	-	0.263917	0.705154	0.0582828
21052	P53667	LIMK1	LIMK1(#310)	LIM domain kinase 1 OS=Homo sapiens OX=9606 GN=LIMK1 PE=1 SV=3	310	GAGSLGSPASQRK	65.7060221	+	1	-	R.SPGAGSLGS#PASQR.K	2	Yes		11.19100	11.23400	10.64100	14.00300	12.17500	11.31000	9.06200	12.30300	7.86100	7.60800	9.24700	7.31000	9.65500	8.04100	10.77000	7.59000		0.95106	0.95465	0.90427	1.19002	1.03463	0.96112	0.77008	1.04555	0.66807	0.64650	0.78585	0.62125	0.82048	0.68336	0.91523	0.64497		1.03463	0.96112	0.77008	1.04555	1.20584	1.00433	1.34510	0.94791		-	-	0.745305	0.216185	0.236625
21053	P53667	LIMK1	LIMK1(#337)	LIM domain kinase 1 OS=Homo sapiens OX=9606 GN=LIMK1 PE=1 SV=3	337	HRIFRPSDLIHGE	5000	+	1	-	R.IFRPS#DLIHGEVLGK.G	1	Yes		13.54200	12.41500	12.82200	13.71400	3.68900	3.93700	7.12200	2.97100	12.73400	20.91800	17.53100	19.77300	5.06000	5.83300	2.71700	5.22100		1.03194	0.94601	0.97703	1.04502	0.28112	0.29998	0.54274	0.22642	0.97031	1.59397	1.33590	1.50671	0.38561	0.44451	0.20705	0.39784		0.28112	0.29998	0.54274	0.22642	0.28528	0.32884	0.15318	0.29432		-	-	0.383998	0.244081	-0.323603
21054	P53667	LIMK1	LIMK1(#298;302)	LIM domain kinase 1 OS=Homo sapiens OX=9606 GN=LIMK1 PE=1 SV=3	298;302	PVLRSCSIDRSPG;SCSIDRSPGAGSL	29.147946137;191.399223043	+	2	+	R.SCS#IDRS#PGAGSLGSPASQR.K	1	Yes		8.95600	6.52600	7.24300	10.14800	11.00500	9.50900	11.90200	11.32900	9.27000	10.22000	10.69400	9.60800	12.93900	9.64600	11.06400	9.94200		1.08977	0.79407	0.88135	1.23481	1.33911	1.15710	1.44826	1.37859	1.12800	1.24357	1.30129	1.16911	1.57452	1.17373	1.34636	1.20983		1.33911	1.15710	1.44826	1.37859	1.30072	0.96963	1.11224	0.99946		-	-	1.24815	0.130397	-0.285459
21055	P53667	LIMK1	LIMK1(#302;310)	LIM domain kinase 1 OS=Homo sapiens OX=9606 GN=LIMK1 PE=1 SV=3	302;310	SCSIDRSPGAGSL;GAGSLGSPASQRK	191.399223043;65.706022101	+	2	+	R.S#PGAGSLGS#PASQR.K	1	Yes		9.89100	9.26700	11.24900	9.82400	9.95200	11.55400	13.41100	9.23700	9.11400	8.24800	8.99600	10.57700	8.47300	10.83800	12.26100	7.10700		0.98346	0.92138	1.11841	0.97676	0.98949	1.14875	1.33342	0.91842	0.90619	0.82004	0.89448	1.05158	0.84246	1.07757	1.21904	0.70663		0.98949	1.14875	1.33342	0.91842	0.91764	1.17373	1.32783	0.76969		-	-	0.149213	0.677318	-0.0838701
21056	P53671-3	LIMK2	LIMK2-3(#277)	Isoform 3 of LIM domain kinase 2 OS=Homo sapiens OX=9606 GN=LIMK2	277	KSPGPSSPKEPLL	-5.266528103	-	1	-	K.SPGPSS#PKEPLLFSR.D	1	Yes		6.56900	12.81500	7.69600	16.04300	8.66700	7.02000	7.15200	7.36900	14.01100	17.52900	10.12300	13.09800	6.21200	7.13700	6.25900	12.29900		0.60935	1.18869	0.71389	1.48807	0.80395	0.65114	0.66337	0.68356	1.29962	1.62588	0.93894	1.21495	0.57621	0.66199	0.58057	1.14080		0.80395	0.65114	0.66337	0.68356	0.45376	0.52132	0.45719	0.89837		-	-	0.577813	0.184146	-0.322493
21057	Q96GY3	LIN37	LIN37(#135)	Protein lin-37 homolog OS=Homo sapiens OX=9606 GN=LIN37 PE=1 SV=1	135	VRERECSPSSPLP	79.64735022	+	1	-	R.ERECS#PSS#PLPPLPEDEEGSEVTNSK.S	8	Yes		9.41800	7.39500	7.68700	7.65000	11.12600	9.05200	9.05200	12.19800	11.14400	10.27400	12.01100	9.44900	12.99600	9.23100	9.86400	11.45300		1.17174	0.92012	0.95638	0.95175	1.38423	1.12628	1.12622	1.51773	1.38651	1.27824	1.49441	1.17567	1.61692	1.14853	1.22732	1.42502		1.38423	1.12628	1.12622	1.51773	1.21235	0.86116	0.92023	1.06847		-	-	1.167	0.103684	-0.344334
21058	Q96GY3	LIN37	LIN37(#138)	Protein lin-37 homolog OS=Homo sapiens OX=9606 GN=LIN37 PE=1 SV=1	138	RECSPSSPLPPLP	24.65445217	+	1	-	R.ERECSPSS#PLPPLPEDEEGSEVTNSK.S	7	Yes		9.91300	7.45900	8.14500	7.68600	10.81800	9.17300	9.48000	11.94400	11.42800	9.64200	12.55200	9.56200	12.60400	9.14800	9.86100	10.58600		1.19426	0.89859	0.98122	0.92593	1.30336	1.10507	1.14207	1.43896	1.37685	1.16157	1.51220	1.15199	1.51846	1.10215	1.18804	1.27540		1.30336	1.10507	1.14207	1.43896	1.16746	0.84739	0.91342	0.98058		-	-	1.43068	0.0857677	-0.354566
21059	Q96GY3	LIN37	LIN37(#167)	Protein lin-37 homolog OS=Homo sapiens OX=9606 GN=LIN37 PE=1 SV=1	167	YKLPPPTPPGPPG	5000	+	1	-	K.LPPPT#PPGPPGDACR.S	4	Yes		8.70700	8.82300	7.92200	9.77900	9.53900	9.43300	8.08100	10.49900	11.79600	10.98100	12.67000	10.07100	11.28700	9.29000	9.81100	11.31100		0.98851	1.00168	0.89948	1.11033	1.08303	1.07102	0.91748	1.19206	1.33932	1.24672	1.43851	1.14342	1.28144	1.05471	1.11394	1.28421		1.08303	1.07102	0.91748	1.19206	0.99183	0.81634	0.86218	0.99397		-	-	1.05864	0.20502	-0.21756
21060	Q96GY3	LIN37	LIN37(#182)	Protein lin-37 homolog OS=Homo sapiens OX=9606 GN=LIN37 PE=1 SV=1	182	CRSRIPSPLQPEM	257.9363634	+	1	-	R.IPS#PLQPEMQGTPDDEPSEPEPSPSTLIYR.N	15	Yes		9.51100	10.42400	9.09800	10.40800	10.04100	10.07500	8.63300	10.76400	11.15300	10.18700	11.57000	9.50600	10.03700	8.92700	8.70800	10.95800		0.96459	1.05716	0.92269	1.05556	1.01831	1.02177	0.87557	1.09167	1.13116	1.03312	1.17346	0.96413	1.01799	0.90538	0.88314	1.11136		1.01831	1.02177	0.87557	1.09167	0.94655	0.84185	0.82117	1.03337		-	-	0.652243	0.37986	-0.139371
21061	Q96GY3	LIN37	LIN37(#191)	Protein lin-37 homolog OS=Homo sapiens OX=9606 GN=LIN37 PE=1 SV=1	191	QPEMQGTPDDEPS	73.9890879	+	1	-	R.IPSPLQPEMQGT#PDDEPSEPEPSPSTLIYR.N	2	Yes		9.49900	10.57400	9.52800	10.30000	8.78600	10.32900	8.97500	9.64600	11.08800	9.21700	11.55200	9.50300	10.20800	10.10500	9.39900	11.29300		0.95224	1.06001	0.95518	1.03257	0.88074	1.03542	0.89974	0.96700	1.11153	0.92395	1.15804	0.95263	1.02335	1.01296	0.94222	1.13205		0.88074	1.03542	0.89974	0.96700	0.98728	0.97725	0.90901	1.09215		-	-	0.390252	0.642561	0.067612
21062	Q96GY3	LIN37	LIN37(#202)	Protein lin-37 homolog OS=Homo sapiens OX=9606 GN=LIN37 PE=1 SV=1	202	PSEPEPSPSTLIY	52.65294411	+	1	-	R.IPS#PLQPEMQGTPDDEPSEPEPS#PSTLIYR.N	4	Yes		9.37800	11.91800	10.12700	9.77900	9.53700	9.21100	7.72500	9.13300	12.02700	10.55000	12.35000	10.53600	9.14800	9.48400	8.66900	10.42600		0.91047	1.15702	0.98314	0.94937	0.92584	0.89427	0.75001	0.88661	1.16764	1.02425	1.19898	1.02284	0.88815	0.92077	0.84160	1.01221		0.92584	0.89427	0.75001	0.88661	0.80490	0.83446	0.76272	0.91733		-	-	0.268183	0.705084	-0.0573677
21063	Q96GY3	LIN37	LIN37(#135;138)	Protein lin-37 homolog OS=Homo sapiens OX=9606 GN=LIN37 PE=1 SV=1	135;138	VRERECSPSSPLP;RECSPSSPLPPLP	79.647350221;24.654452168	+	2	+	R.ERECS#PSS#PLPPLPEDEEGSEVTNSK.S	2	Yes		9.29300	8.29100	8.19900	9.23200	10.54300	8.34500	9.35600	10.17400	11.35300	9.52400	13.24700	9.71500	12.41600	9.73000	9.69100	10.89200		1.06160	0.94713	0.93665	1.05462	1.20436	0.95324	1.06882	1.16226	1.29689	1.08795	1.51330	1.10978	1.41831	1.11151	1.10703	1.24426		1.20436	0.95324	1.06882	1.16226	1.13285	0.88780	0.88423	0.99383		-	-	0.747871	0.301449	-0.17226
21064	Q96GY3	LIN37	LIN37(#182;191)	Protein lin-37 homolog OS=Homo sapiens OX=9606 GN=LIN37 PE=1 SV=1	182;191	CRSRIPSPLQPEM;QPEMQGTPDDEPS	257.936363385;73.989087901	+	2	+	R.IPS#PLQPEMQGT#PDDEPSEPEPSPSTLIYR.N	3	Yes		8.65100	10.18500	9.00000	9.44000	9.88800	9.90000	8.92900	9.41700	11.00800	10.02100	12.47000	10.19200	10.37300	10.45800	9.38300	10.68500		0.92831	1.09291	0.96580	1.01298	1.06101	1.06237	0.95810	1.01045	1.18117	1.07536	1.33813	1.09370	1.11304	1.12215	1.00690	1.14653		1.06101	1.06237	0.95810	1.01045	0.94962	0.95740	0.85907	0.97819		-	-	1.23521	0.360083	-0.128359
21065	Q96GY3	LIN37	LIN37(#182;191;202)	Protein lin-37 homolog OS=Homo sapiens OX=9606 GN=LIN37 PE=1 SV=1	182;191;202	CRSRIPSPLQPEM;QPEMQGTPDDEPS;PSEPEPSPSTLIY	257.936363385;73.989087901;52.652944111	+	3	+	R.IPS#PLQPEMQGT#PDDEPSEPEPS#PSTLIYR.N	1	Yes		9.72300	10.18700	9.33200	9.81000	9.90300	9.95700	9.05900	9.44600	9.82400	10.20900	13.24300	9.86900	11.05300	10.12900	8.42900	9.82600		0.99592	1.04338	0.95589	1.00481	1.01438	1.01988	0.92786	0.96757	1.00624	1.04569	1.35641	1.01084	1.13213	1.03747	0.86335	1.00643		1.01438	1.01988	0.92786	0.96757	1.02474	0.93906	0.78145	0.91097		-	-	0.553133	0.474446	-0.110041
21066	Q96GY3	LIN37	LIN37(#182;202)	Protein lin-37 homolog OS=Homo sapiens OX=9606 GN=LIN37 PE=1 SV=1	182;202	CRSRIPSPLQPEM;PSEPEPSPSTLIY	257.936363385;52.652944111	+	2	+	R.IPS#PLQPEMQGTPDDEPSEPEPS#PSTLIYR.N	6	Yes		9.00200	9.50400	8.43900	9.88600	9.13300	8.56800	7.99500	9.47900	11.32400	11.35400	11.63200	10.21200	11.44200	10.01500	9.58500	12.43000		0.97772	1.03216	0.91649	1.07364	0.99189	0.93058	0.86829	1.02943	1.22983	1.23313	1.26335	1.10909	1.24272	1.08773	1.04096	1.34996		0.99189	0.93058	0.86829	1.02943	1.02802	0.89980	0.86112	1.11673		-	-	0.0973034	0.869138	0.0273191
21067	Q52LA3	LIN52	LIN52(#28)	Protein lin-52 homolog OS=Homo sapiens OX=9606 GN=LIN52 PE=1 SV=1	28	EKLDRASPDLWPE	422.3636262	+	1	-	K.LDRAS#PDLWPEQLPGVAEFAASFK.S	7	Yes		8.04300	7.79200	7.60000	8.34300	8.73300	8.86300	8.85900	9.50700	12.36000	10.12800	12.10200	10.46200	12.16000	11.00500	11.35700	12.68400		1.01240	0.98077	0.95665	1.05017	1.09929	1.11563	1.11509	1.19667	1.55573	1.27486	1.52324	1.31690	1.53058	1.38523	1.42952	1.59653		1.09929	1.11563	1.11509	1.19667	1.07963	0.97711	1.00835	1.12616		-	-	1.03081	0.419677	-0.112708
21068	Q52LA3	LIN52	LIN52(#53)	Protein lin-52 homolog OS=Homo sapiens OX=9606 GN=LIN52 PE=1 SV=1	53	KSPITSSPPKWMA	48.6721845	+	1	-	K.SPITSS#PPK.W	2	Yes		9.77000	9.10500	9.36700	8.59500	11.97400	11.92000	10.68600	12.52400	9.35500	10.83400	9.42500	9.86800	9.44500	8.88700	9.31700	8.92800		1.06088	0.98874	1.01711	0.93328	1.30023	1.29441	1.16035	1.36001	1.01589	1.17648	1.02344	1.07152	1.02564	0.96499	1.01174	0.96944		1.30023	1.29441	1.16035	1.36001	0.95691	0.90032	0.94393	0.90447		-	-	3.10059	0.0236863	-0.46306
21069	Q52LA3	LIN52	LIN52(#28;53)	Protein lin-52 homolog OS=Homo sapiens OX=9606 GN=LIN52 PE=1 SV=1	28;53	EKLDRASPDLWPE;KSPITSSPPKWMA	422.363626236;48.672184504	+	2	+	R.ASPDLWPEQLPGVAEFAASFKSPIT#SS#PPK.W	2	Yes		7.31700	8.59800	6.95500	12.98600	8.65200	6.20700	7.37500	8.89500	16.05000	13.42800	10.67000	11.82500	9.31800	7.81700	10.19700	13.71000		0.81625	0.95918	0.77593	1.44864	0.96524	0.69249	0.82271	0.99225	1.79052	1.49796	1.19031	1.31919	1.03950	0.87203	1.13751	1.52946		0.96524	0.69249	0.82271	0.99225	0.71715	0.60161	0.78477	1.05517		-	-	0.306703	0.444605	-0.152233
21070	Q52LA3	LIN52	LIN52(#51;53)	Protein lin-52 homolog OS=Homo sapiens OX=9606 GN=LIN52 PE=1 SV=1	51;53	SFKSPITSSPPKW;KSPITSSPPKWMA	-3.384876006;48.672184504	-	2	+	K.SPIT#SS#PPK.W	1	Yes		5.94200	6.06200	5.74600	7.57700	10.53800	9.46300	12.17300	11.81600	16.54400	10.04100	11.23500	11.25800	9.42800	8.74300	10.13300	13.30200		0.93844	0.95746	0.90749	1.19662	1.66432	1.49451	1.92257	1.86623	2.61292	1.58580	1.77440	1.77810	1.48898	1.38080	1.60031	2.10084		1.66432	1.49451	1.92257	1.86623	0.76838	0.71256	0.82583	1.08413		+	+	2.97536	0.00320773	-1.04659
21071	Q6MZP7	LIN54	LIN54(#150)	Protein lin-54 homolog OS=Homo sapiens OX=9606 GN=LIN54 PE=1 SV=3	150	TLGKSGSPIVLAL	12.60241955	-	1	-	K.SGS#PIVLALPHSQLPQAQK.V	2	Yes		7.92700	10.24200	9.25700	7.60900	8.87100	9.94800	8.58400	8.25300	11.83500	11.03500	12.30900	11.81800	9.63700	11.90100	9.87600	10.89800		0.90506	1.16934	1.05691	0.86869	1.01281	1.13579	0.98010	0.94230	1.35117	1.25986	1.40532	1.34931	1.10021	1.35872	1.12752	1.24425		1.01281	1.13579	0.98010	0.94230	0.82019	1.01290	0.84055	0.92756		-	-	1.00285	0.265846	-0.178136
21072	Q6MZP7	LIN54	LIN54(#204)	Protein lin-54 homolog OS=Homo sapiens OX=9606 GN=LIN54 PE=1 SV=3	204	IGVSALTPGSQLI	26.20644296	+	1	-	K.PVIGVSALT#PGSQLINTTTQPSVLQTQQLK.T	2	Yes		8.01600	8.22600	8.37100	7.32600	8.51600	9.40600	9.85700	9.24800	12.18500	9.82800	9.93500	10.76700	11.00400	12.10800	11.71300	13.49500		1.00397	1.03016	1.04835	0.91752	1.06650	1.17794	1.23444	1.15817	1.52607	1.23089	1.24426	1.34844	1.37819	1.51641	1.46693	1.69005		1.06650	1.17794	1.23444	1.15817	1.03049	1.13384	1.09684	1.26367		-	-	0.190314	0.80567	-0.0369749
21073	Q6MZP7	LIN54	LIN54(#235)	Protein lin-54 homolog OS=Homo sapiens OX=9606 GN=LIN54 PE=1 SV=3	235	IAKKPRTPTSGPV	74.35066356	+	1	-	R.T#PTSGPVITK.L	1	Yes		8.70500	12.64500	11.39600	6.58700	12.59100	18.18100	11.65800	11.29900	7.27200	7.93900	9.59300	8.68400	7.40500	11.05100	7.58100	7.41300		0.88527	1.28598	1.15890	0.66985	1.28045	1.84887	1.18554	1.14902	0.73956	0.80735	0.97557	0.88308	0.75304	1.12386	0.77098	0.75382		1.28045	1.84887	1.18554	1.14902	0.88448	1.32003	0.90555	0.88540		-	-	1.09205	0.0738904	-0.446346
21074	Q6MZP7	LIN54	LIN54(#264)	Protein lin-54 homolog OS=Homo sapiens OX=9606 GN=LIN54 PE=1 SV=3	264	GQTTQVSPPVIAG	93.10629727	+	1	-	K.AVTGQTTQVS#PPVIAGR.V	5	Yes		9.36800	12.02900	10.30000	10.60100	10.48000	9.96000	8.93000	8.97900	8.96800	9.64100	10.70400	9.40300	10.11800	10.99100	9.27900	10.25100		0.88588	1.13759	0.97401	1.00251	0.99106	0.94186	0.84449	0.84914	0.84805	0.91174	1.01222	0.88919	0.95685	1.03943	0.87754	0.96941		0.99106	0.94186	0.84449	0.84914	1.04540	1.13562	0.95874	1.05911		-	-	1.49647	0.185775	0.212466
21075	Q6MZP7	LIN54	LIN54(#276)	Protein lin-54 homolog OS=Homo sapiens OX=9606 GN=LIN54 PE=1 SV=3	276	GRVLSQSTPGTPS	38.44932579	+	1	-	R.VLSQS#TPGTPSK.T	1	Yes		9.28200	6.34600	7.62800	5.17700	10.26900	10.58800	9.10000	12.29500	8.88600	10.55100	9.89700	9.31800	15.02500	11.80800	11.87800	11.95100		1.30578	0.89283	1.07313	0.72826	1.44472	1.48949	1.28022	1.72962	1.25013	1.48431	1.39228	1.31093	2.11375	1.66116	1.67106	1.68134		1.44472	1.48949	1.28022	1.72962	1.55490	1.22197	1.22925	1.23682		-	-	0.71329	0.292529	-0.18046
21076	Q6MZP7	LIN54	LIN54(#280)	Protein lin-54 homolog OS=Homo sapiens OX=9606 GN=LIN54 PE=1 SV=3	280	SQSTPGTPSKTIT	58.119777	+	1	-	R.VLSQST#PGT#PSK.T	1	Yes		11.72600	12.14600	10.95000	14.22000	12.02600	10.90700	8.36800	14.58600	10.87900	9.12500	8.22700	8.07800	6.86800	5.52400	8.52000	7.84900		0.95637	0.99069	0.89308	1.15985	0.98082	0.88963	0.68254	1.18965	0.88731	0.74427	0.67098	0.65884	0.56018	0.45055	0.69494	0.64020		0.98082	0.88963	0.68254	1.18965	0.75664	0.60857	0.93866	0.86472		-	-	0.485426	0.275176	-0.230568
21077	Q6MZP7	LIN54	LIN54(#310)	Protein lin-54 homolog OS=Homo sapiens OX=9606 GN=LIN54 PE=1 SV=3	310	PNKIAISPLKSPN	5000	+	1	-	K.IAIS#PLK.S	7	Yes		12.12000	10.23200	11.67500	8.13600	12.49100	11.80800	11.46000	13.56400	9.48000	8.06500	8.45300	8.53800	8.62200	8.13300	8.87500	8.34600		1.14985	0.97068	1.10765	0.77182	1.18505	1.12021	1.08724	1.28679	0.89939	0.76513	0.80195	0.81004	0.81800	0.77153	0.84199	0.79178		1.18505	1.12021	1.08724	1.28679	0.99862	0.94190	1.02791	0.96662		-	-	1.93101	0.132184	-0.247242
21078	Q6MZP7	LIN54	LIN54(#398)	Protein lin-54 homolog OS=Homo sapiens OX=9606 GN=LIN54 PE=1 SV=3	398	PVVVNTTPVRMSV	58.75624671	+	1	-	K.PVVVNTT#PVR.M	2	Yes		8.94100	7.59000	8.46700	6.54800	7.38200	6.11600	7.08300	7.63400	13.63900	13.22400	10.79500	12.90800	12.36900	11.62100	12.06800	13.61400		1.13371	0.96239	1.07361	0.83028	0.93605	0.77545	0.89815	0.96802	1.72935	1.67675	1.36873	1.63668	1.56836	1.47344	1.53011	1.72615		0.93605	0.77545	0.89815	0.96802	0.97847	0.91924	0.95460	1.07690		-	-	0.781333	0.367782	0.13798
21079	Q6MZP7	LIN54	LIN54(#635)	Protein lin-54 homolog OS=Homo sapiens OX=9606 GN=LIN54 PE=1 SV=3	635	CKNFEESPERKTL	5000	+	1	-	K.NFEES#PER.K	2	Yes		9.22600	11.79400	10.29700	9.54300	10.25300	9.29400	8.42100	8.33800	9.12300	12.06700	10.81400	10.93000	9.85600	11.16400	8.92000	9.95900		0.90321	1.15456	1.00799	0.93424	1.00373	0.90981	0.82435	0.81626	0.89310	1.18129	1.05861	1.07000	0.96487	1.09287	0.87319	0.97494		1.00373	0.90981	0.82435	0.81626	0.91827	1.04008	0.83102	0.92785		-	-	0.280862	0.67208	0.0653029
21080	Q6MZP7	LIN54	LIN54(#667)	Protein lin-54 homolog OS=Homo sapiens OX=9606 GN=LIN54 PE=1 SV=3	667	KLSSQISDLLTRP	21.5341426	+	1	-	K.LSSQIS#DLLTRPTPALNSGGGK.L	2	Yes		12.00500	14.16900	12.64300	12.59400	9.82500	10.20100	8.77500	9.52200	8.84500	8.85000	9.63200	8.64200	8.49800	8.84800	8.01700	8.93300		0.93401	1.10238	0.98372	0.97990	0.76443	0.79371	0.68277	0.74084	0.68818	0.68858	0.74941	0.67236	0.66117	0.68845	0.62377	0.69505		0.76443	0.79371	0.68277	0.74084	0.94503	0.98401	0.89157	0.99345		-	-	2.95729	0.0509422	0.355935
21081	Q6MZP7	LIN54	LIN54(#277;280)	Protein lin-54 homolog OS=Homo sapiens OX=9606 GN=LIN54 PE=1 SV=3	277;280	RVLSQSTPGTPSK;SQSTPGTPSKTIT	30.670708797;58.119776998	+	2	+	R.VLSQST#PGT#PSK.T	2	Yes		10.56400	7.13200	9.38900	7.81300	10.26400	8.63000	11.60300	12.56500	13.45600	8.77300	8.10300	10.16000	9.80400	8.44400	12.61700	10.68400		1.21088	0.81747	1.07614	0.89551	1.17649	0.98919	1.32991	1.44019	1.54240	1.00558	0.92875	1.16451	1.12381	0.96792	1.44624	1.22457		1.17649	0.98919	1.32991	1.44019	0.96854	0.83419	1.24642	1.05538		-	-	0.782202	0.184252	-0.267048
21082	Q6MZP7	LIN54	LIN54(#310;314)	Protein lin-54 homolog OS=Homo sapiens OX=9606 GN=LIN54 PE=1 SV=3	310;314	PNKIAISPLKSPN;AISPLKSPNKAVK	5000;5000	+	2	+	K.IAIS#PLKS#PNK.A	3	Yes		11.05800	9.39500	9.63800	11.30800	9.70700	8.95200	9.72600	11.60400	12.74600	10.47100	10.04000	10.09700	8.98000	7.27700	8.83500	10.16500		1.06847	0.90772	0.93123	1.09258	0.93794	0.86495	0.93975	1.12121	1.23158	1.01175	0.97010	0.97556	0.86767	0.70311	0.85363	0.98212		0.93794	0.86495	0.93975	1.12121	0.82852	0.67139	0.81512	0.93781		-	-	1.01021	0.173196	-0.251898
21083	Q9NUP9	LIN7C	LIN7C(#66)	Protein lin-7 homolog C OS=Homo sapiens OX=9606 GN=LIN7C PE=1 SV=1	66	TVDISSSPEVRAN	67.5728182	+	1	-	R.EVYEHVYETVDISSS#PEVR.A	2	Yes		9.05100	10.07500	9.30400	10.48400	9.63700	10.91300	10.24300	9.54900	9.41100	9.30600	10.70600	9.46700	10.49700	10.94600	9.89100	10.52100		0.93037	1.03560	0.95636	1.07767	0.99055	1.12174	1.05285	0.98150	0.96735	0.95655	1.10051	0.97311	1.07904	1.12518	1.01671	1.08152		0.99055	1.12174	1.05285	0.98150	1.07971	1.12588	1.01734	1.08218		-	-	0.450864	0.69263	0.0547321
21084	Q5TKA1-2	LIN9	LIN9-2(#44)	Isoform 2 of Protein lin-9 homolog OS=Homo sapiens OX=9606 GN=LIN9	44	EGSLSNTWNEKYS	69.98830425	+	1	-	K.EGSLSNT#WNEK.Y	1	Yes		12.15300	10.61700	11.54400	9.67700	11.09200	8.65400	8.54500	10.79800	9.08000	9.29000	8.62600	8.89500	10.77700	9.48000	11.20500	9.56500		1.10508	0.96535	1.04967	0.87990	1.00859	0.78692	0.77701	0.98187	0.82565	0.84477	0.78435	0.80885	0.97998	0.86201	1.01881	0.86975		1.00859	0.78692	0.77701	0.98187	1.20110	1.05651	1.24869	1.06600		-	-	1.58233	0.0729907	0.370012
21085	Q5TKA1-2	LIN9	LIN9-2(#74)	Isoform 2 of Protein lin-9 homolog OS=Homo sapiens OX=9606 GN=LIN9	74	EMPFRNSKRSRLF	136.4004701	+	1	-	R.NTSSAVEMPFRNS#K.R	1	Yes		10.13300	10.23300	10.17200	10.45800	11.41900	9.44100	10.25400	11.08500	9.63900	9.26300	8.04200	9.03400	9.81500	9.52100	10.70500	10.78600		0.98869	0.99841	0.99247	1.02043	1.11419	0.92117	1.00052	1.08162	0.94048	0.90380	0.78468	0.88147	0.95764	0.92895	1.04455	1.05245		1.11419	0.92117	1.00052	1.08162	1.09120	1.05850	1.19022	1.19922		-	-	0.936659	0.343818	0.142246
21086	Q5TKA1-2	LIN9	LIN9-2(#81)	Isoform 2 of Protein lin-9 homolog OS=Homo sapiens OX=9606 GN=LIN9	81	KRSRLFSDEDDRQ	5000	+	1	-	R.LFS#DEDDR.Q	3	Yes		12.64900	16.79100	13.52100	17.36200	11.95500	10.90300	9.40300	10.87000	6.72500	8.52200	6.70100	7.11800	6.54900	6.76500	6.59900	7.56700		0.83877	1.11338	0.89660	1.15126	0.79273	0.72299	0.62351	0.72076	0.44594	0.56508	0.44437	0.47198	0.43424	0.44859	0.43754	0.50174		0.79273	0.72299	0.62351	0.72076	0.90122	0.93100	0.90806	1.04130		-	-	2.33029	0.0447708	0.405009
21087	Q5TKA1-2	LIN9	LIN9-2(#107)	Isoform 2 of Protein lin-9 homolog OS=Homo sapiens OX=9606 GN=LIN9	107	MVPQKFTATMSTP	17.92191259	+	1	-	K.FT#ATMSTPDKK.A	2	Yes		8.08500	9.03700	8.08700	10.01200	10.11200	9.94100	9.50600	10.04100	10.24300	11.87400	9.94900	10.52600	10.45300	10.31200	10.24300	11.57900		0.91819	1.02631	0.91845	1.13706	1.14843	1.12905	1.07961	1.14036	1.16335	1.34861	1.12999	1.19549	1.18720	1.17112	1.16330	1.31504		1.14843	1.12905	1.07961	1.14036	0.98168	0.96838	0.96192	1.08739		-	-	1.74929	0.240442	-0.170725
21088	Q5TKA1-2	LIN9	LIN9-2(#112)	Isoform 2 of Protein lin-9 homolog OS=Homo sapiens OX=9606 GN=LIN9	112	FTATMSTPDKKAS	71.2376889	+	1	-	K.FTATM*ST#PDK.K	10	Yes		10.20800	8.60700	9.73900	8.74400	10.95400	8.69500	9.61500	10.63600	10.26500	10.51500	9.19600	10.38700	10.82000	9.86200	12.03200	9.72500		1.09479	0.92310	1.04441	0.93769	1.17477	0.93247	1.03118	1.14067	1.10084	1.12772	0.98618	1.11392	1.16038	1.05763	1.29038	1.04291		1.17477	0.93247	1.03118	1.14067	1.07228	0.97733	1.19241	0.96373		-	-	0.0855748	0.881694	-0.0245453
21089	Q5TKA1-2	LIN9	LIN9-2(#194)	Isoform 2 of Protein lin-9 homolog OS=Homo sapiens OX=9606 GN=LIN9	194	KPRRCSSAFFEEE	18.5604884	+	1	-	R.CSS#AFFEEER.S	1	Yes		8.50500	8.23700	7.43300	7.50300	13.57100	15.75000	12.36500	17.38100	8.25500	6.33000	8.61200	6.04200	10.92600	8.73900	8.11800	12.23400		1.07396	1.04011	0.93858	0.94735	1.71356	1.98870	1.56126	2.19469	1.04230	0.79926	1.08737	0.76296	1.37956	1.10349	1.02509	1.54477		1.71356	1.98870	1.56126	2.19469	1.49470	1.19558	1.11064	1.67369		-	-	1.3571	0.0586765	-0.453145
21090	Q5TKA1-2	LIN9	LIN9-2(#223)	Isoform 2 of Protein lin-9 homolog OS=Homo sapiens OX=9606 GN=LIN9	223	RKVADVSQFKDLP	5000	+	1	-	K.VADVS#QFK.D	1	Yes		16.26800	9.31100	13.96200	4.51600	16.99300	12.80400	13.84200	15.73200	3.75000	7.98800	4.13600	6.21300	10.37100	9.49100	7.17900	7.44400		1.47701	0.84532	1.26765	0.41002	1.54283	1.16249	1.25676	1.42838	0.34047	0.72522	0.37547	0.56406	0.94161	0.86175	0.65177	0.67584		1.54283	1.16249	1.25676	1.42838	1.87831	1.71901	1.30014	1.34817		-	-	0.595536	0.279607	0.203443
21091	Q5TKA1-2	LIN9	LIN9-2(#313)	Isoform 2 of Protein lin-9 homolog OS=Homo sapiens OX=9606 GN=LIN9	313	PSRFFMTPPRLHY	5000	+	1	-	R.FFM*T#PPR.L	4	Yes		9.82900	10.23700	9.94300	10.69500	9.65400	8.16100	8.53500	8.82500	10.49200	13.35600	9.82200	11.80000	9.48800	9.49900	9.89800	9.76600		0.96591	1.00598	0.97714	1.05097	0.94866	0.80196	0.83870	0.86721	1.03108	1.31246	0.96526	1.15963	0.93243	0.93342	0.97267	0.95975		0.94866	0.80196	0.83870	0.86721	0.83468	0.83557	0.87071	0.85914		-	-	0.144426	0.88774	-0.0210258
21092	Q5TKA1-2	LIN9	LIN9-2(#320)	Isoform 2 of Protein lin-9 homolog OS=Homo sapiens OX=9606 GN=LIN9	320	PPRLHYTPPLQSP	298.7229868	+	1	-	R.LHYT#PPLQSPIIDNDPLLGQSPWR.S	2	Yes		7.64900	9.05500	7.94100	10.29700	8.40900	7.86000	7.86500	8.24300	12.91500	11.88900	11.56700	11.60800	10.51200	10.55300	11.29300	12.34500		0.87567	1.03655	0.90903	1.17874	0.96266	0.89981	0.90041	0.94365	1.47844	1.36106	1.32420	1.32881	1.20338	1.20808	1.29279	1.41320		0.96266	0.89981	0.90041	0.94365	0.87638	0.87980	0.94149	1.02918		-	-	0.0276861	0.974962	0.0049069
21093	Q5TKA1-2	LIN9	LIN9-2(#325)	Isoform 2 of Protein lin-9 homolog OS=Homo sapiens OX=9606 GN=LIN9	325	YTPPLQSPIIDND	347.461548	+	1	-	R.LHYT#PPLQS#PIIDNDPLLGQS#PWR.S	3	Yes		8.13100	9.22000	10.11300	9.91400	11.27100	8.47400	13.54100	7.57600	10.01700	7.94100	10.24600	11.13300	9.30300	12.41900	12.49400	8.20700		0.87014	0.98666	1.08223	1.06097	1.20618	0.90687	1.44910	0.81072	1.07195	0.84982	1.09650	1.19135	0.99554	1.32906	1.33704	0.87826		1.20618	0.90687	1.44910	0.81072	0.94597	1.26288	1.27046	0.83453		-	-	0.00712217	0.982367	-0.00519812
21094	Q5TKA1-2	LIN9	LIN9-2(#320;325)	Isoform 2 of Protein lin-9 homolog OS=Homo sapiens OX=9606 GN=LIN9	320;325	PPRLHYTPPLQSP;YTPPLQSPIIDND	298.722986757;347.461548019	+	2	+	R.LHYT#PPLQS#PIIDNDPLLGQSPWR.S	1	Yes		8.83800	10.60500	9.41400	10.91800	8.66700	6.72000	8.01200	6.68600	10.23800	13.84900	11.12000	12.39400	10.59400	11.39500	9.35700	11.19300		0.88883	1.06648	0.94668	1.09800	0.87157	0.67576	0.80572	0.67243	1.02956	1.39270	1.11832	1.24644	1.06543	1.14595	0.94104	1.12560		0.87157	0.67576	0.80572	0.67243	0.89027	0.95755	0.78633	0.94054		-	-	1.09553	0.172472	0.245491
21095	Q5TKA1-2	LIN9	LIN9-2(#320;325;337)	Isoform 2 of Protein lin-9 homolog OS=Homo sapiens OX=9606 GN=LIN9	320;325;337	PPRLHYTPPLQSP;YTPPLQSPIIDND;DPLLGQSPWRSKI	298.722986757;347.461548019;593.418434456	+	3	+	R.LHYT#PPLQS#PIIDNDPLLGQS#PWR.S	1	Yes		8.77100	9.78200	9.89900	9.41300	10.52600	8.69500	9.55500	8.25900	10.25000	11.15600	11.11300	11.90800	9.71400	11.10600	11.29000	8.56300		0.92653	1.03337	1.04573	0.99437	1.11196	0.91855	1.00940	0.87244	1.08284	1.17850	1.17395	1.25798	1.02621	1.17322	1.19267	0.90457		1.11196	0.91855	1.00940	0.87244	0.87462	0.99992	1.01649	0.77095		-	-	0.346261	0.549112	-0.0978904
21096	Q5TKA1-2	LIN9	LIN9-2(#325;337)	Isoform 2 of Protein lin-9 homolog OS=Homo sapiens OX=9606 GN=LIN9	325;337	YTPPLQSPIIDND;DPLLGQSPWRSKI	347.461548019;593.418434456	+	2	+	R.LHYTPPLQS#PIIDNDPLLGQS#PWR.S	1	Yes		8.42600	11.46300	9.99800	10.29700	9.59200	10.16400	9.30800	8.37800	9.26000	14.16800	8.51100	12.14600	8.16500	10.74400	9.35700	10.02300		0.83871	1.14109	0.99520	1.02500	0.95481	1.01170	0.92655	0.83400	0.92173	1.41029	0.84724	1.20905	0.81272	1.06945	0.93137	0.99774		0.95481	1.01170	0.92655	0.83400	0.74080	0.97481	0.84896	0.90945		-	-	0.458209	0.500672	-0.105584
21097	Q15334	LLGL1	LLGL1(#429)	Lethal(2) giant larvae protein homolog 1 OS=Homo sapiens OX=9606 GN=LLGL1 PE=1 SV=3	429	PVSSALSWPITGG	55.07902762	+	1	-	R.IVSAGEQQSPQPVSSALS#WPITGGR.N	1	Yes		9.27400	10.27400	9.52800	9.91900	9.51400	10.14700	9.41200	9.25200	9.85000	9.90900	11.13800	9.91200	10.59500	10.91100	9.77300	10.59100		0.95131	1.05385	0.97736	1.01748	0.97585	1.04085	0.96547	0.94898	1.01033	1.01643	1.14248	1.01672	1.08680	1.11918	1.00252	1.08641		0.97585	1.04085	0.96547	0.94898	1.03852	1.06947	0.95798	1.03815		-	-	0.661173	0.643319	0.0618394
21098	Q15334	LLGL1	LLGL1(#663)	Lethal(2) giant larvae protein homolog 1 OS=Homo sapiens OX=9606 GN=LLGL1 PE=1 SV=3	663	KKSLRQSFRRIRK	150.0939786	+	1	-	K.SLRQS#FR.R	1	Yes		13.92500	9.27000	10.97100	9.57100	12.76600	12.34900	10.82300	17.88300	7.80400	7.19600	6.05100	6.34800	9.52700	6.73500	9.61700	9.16400		1.27352	0.84779	1.00338	0.87531	1.16750	1.12934	0.98985	1.63548	0.71376	0.65810	0.55341	0.58057	0.87128	0.61597	0.87954	0.83805		1.16750	1.12934	0.98985	1.63548	1.39080	0.98325	1.40399	1.33776		-	-	0.127528	0.732254	0.0670914
21099	Q15334	LLGL1	LLGL1(#704)	Lethal(2) giant larvae protein homolog 1 OS=Homo sapiens OX=9606 GN=LLGL1 PE=1 SV=3	704	PHDVEMTPVQRRI	5000	+	1	-	K.LQEANAQLAEQACPHDVEMT#PVQR.R	1	Yes		10.18800	9.82000	10.78500	6.99200	9.06600	10.36900	8.15200	9.02900	8.71400	9.86700	10.09100	10.06900	11.75200	12.95300	12.38200	9.77100		1.07857	1.03952	1.14173	0.74019	0.95973	1.09774	0.86297	0.95586	0.92252	1.04459	1.06825	1.06589	1.24409	1.37119	1.31083	1.03434		0.95973	1.09774	0.86297	0.95586	1.21338	1.33734	1.27847	1.00881		-	-	1.46949	0.101705	0.316473
21100	Q15334	LLGL1	LLGL1(#1040)	Lethal(2) giant larvae protein homolog 1 OS=Homo sapiens OX=9606 GN=LLGL1 PE=1 SV=3	1040	VKDFLGSSEESEK	30.9255778	+	1	-	K.DFLGS#SEESEK.N	1	Yes		9.44900	11.85500	9.70600	10.38100	11.75000	15.11800	12.44600	12.59500	8.19600	8.36900	9.20900	7.79900	8.13800	8.64300	6.29000	10.05600		0.91315	1.14568	0.93795	1.00323	1.13550	1.46098	1.20277	1.21713	0.79205	0.80878	0.89000	0.75373	0.78650	0.83530	0.60786	0.97179		1.13550	1.46098	1.20277	1.21713	0.96962	1.02978	0.74939	1.19806		-	-	1.095	0.101521	-0.359312
21101	Q15334	LLGL1	LLGL1(#1044)	Lethal(2) giant larvae protein homolog 1 OS=Homo sapiens OX=9606 GN=LLGL1 PE=1 SV=3	1044	LGSSEESEKNLRN	71.75970424	+	1	-	K.DFLGSS#EES#EK.N	1	Yes		6.52800	11.63500	7.59500	14.08700	6.96700	14.15200	7.98800	8.61600	9.46600	15.60200	8.92900	11.22400	7.32900	9.74500	8.32800	11.80900		0.65531	1.16802	0.76250	1.41416	0.69939	1.42070	0.80194	0.86492	0.95032	1.56628	0.89642	1.12679	0.73574	0.97834	0.83608	1.18553		0.69939	1.42070	0.80194	0.86492	0.64826	0.86201	0.73666	1.04456		-	-	0.257401	0.447189	-0.169913
21102	Q15334	LLGL1	LLGL1(#1040;1044)	Lethal(2) giant larvae protein homolog 1 OS=Homo sapiens OX=9606 GN=LLGL1 PE=1 SV=3	1040;1044	VKDFLGSSEESEK;LGSSEESEKNLRN	30.925577795;71.75970424	+	2	+	K.DFLGSS#EES#EK.N	1	Yes		7.00100	10.62000	8.24000	8.79000	8.00600	7.37700	5.87700	6.68400	11.57000	12.00200	12.96500	11.45800	11.59100	13.20200	11.63100	12.98500		0.80815	1.22596	0.95125	1.01465	0.92417	0.85159	0.67848	0.77163	1.33562	1.38550	1.49669	1.32267	1.33808	1.52401	1.34271	1.49900		0.92417	0.85159	0.67848	0.77163	0.96604	1.10027	0.96938	1.08222		-	-	1.60557	0.0761888	0.358737
21103	Q6P1M3	LLGL2	LLGL2(#480)	LLGL scribble cell polarity complex component 2 OS=Homo sapiens OX=9606 GN=LLGL2 PE=1 SV=2	480	DPNENFSAQGEDE	152.8390266	+	1	-	R.VFLTDTDPNENFS#AQGEDEWPPLR.K	4	Yes		7.95900	9.36900	8.36700	9.03100	9.32700	9.90800	8.88100	8.89000	9.76400	10.73200	10.85700	10.24000	11.54500	12.24000	10.91300	11.97800		0.91674	1.07917	0.96381	1.04028	1.07430	1.14129	1.02293	1.02404	1.12468	1.23618	1.25064	1.17948	1.32983	1.40986	1.25704	1.37976		1.07430	1.14129	1.02293	1.02404	1.11027	1.17709	1.04950	1.15197		-	-	0.703061	0.580818	0.0749723
21104	Q12907	LMAN2	LMAN2(#281)	Vesicular integral-membrane protein VIP36 OS=Homo sapiens OX=9606 GN=LMAN2 PE=1 SV=1	281	QLMVEHTPDEESI	86.66605301	+	1	-	K.LFQLMVEHT#PDEESIDWTK.I	1	Yes		11.35200	10.12200	10.74400	12.44300	10.06400	9.84800	11.88200	9.67100	7.85800	7.59200	8.93300	8.12600	11.05300	10.45700	10.25700	9.59700		1.01672	0.90658	0.96229	1.11441	0.90142	0.88205	1.06422	0.86622	0.70383	0.67997	0.80006	0.72780	0.98995	0.93661	0.91862	0.85956		0.90142	0.88205	1.06422	0.86622	1.35998	1.28671	1.26199	1.18085		-	-	2.63538	0.0291808	0.458238
21105	Q9NUN5	LMBRD1	LMBRD1(#238)	Lysosomal cobalamin transport escort protein LMBD1 OS=Homo sapiens OX=9606 GN=LMBRD1 PE=1 SV=1	238	YERLENTEDIEEV	242.4674496	+	1	-	R.LENT#EDIEEVEQHIQTIK.S	1	Yes		10.21600	12.81400	11.02800	12.45700	10.15500	11.16400	9.17500	10.29600	9.55400	10.69500	8.99500	9.68200	7.75600	8.46600	8.40900	9.13700		0.87853	1.10189	0.94835	1.07123	0.87328	0.96003	0.78899	0.88537	0.82160	0.91969	0.77356	0.83264	0.66700	0.72806	0.72316	0.78571		0.87328	0.96003	0.78899	0.88537	0.79702	0.86997	0.86412	0.93887		-	-	0.0670806	0.927775	-0.0142418
21106	Q9NUN5	LMBRD1	LMBRD1(#528)	Lysosomal cobalamin transport escort protein LMBD1 OS=Homo sapiens OX=9606 GN=LMBRD1 PE=1 SV=1	528	EGVDEDSDISDDE	87.94211259	+	1	-	K.SVIEGVDEDS#DIS#DDEPSVYSA.-	1	Yes		9.21300	11.02200	9.94900	10.95000	8.85200	7.49400	7.45800	7.70000	10.55300	11.69500	10.28200	11.04000	10.44800	11.04900	11.17700	11.11800		0.89586	1.07183	0.96750	1.06482	0.86078	0.72871	0.72523	0.74873	1.02618	1.13728	0.99981	1.07354	1.01602	1.07445	1.08690	1.08118		0.86078	0.72871	0.72523	0.74873	0.95923	1.01440	1.02615	1.02075		-	-	2.44809	0.0443386	0.394877
21107	Q9NUN5	LMBRD1	LMBRD1(#528;531)	Lysosomal cobalamin transport escort protein LMBD1 OS=Homo sapiens OX=9606 GN=LMBRD1 PE=1 SV=1	528;531	EGVDEDSDISDDE;DEDSDISDDEPSV	87.942112589;34.898242029	+	2	+	K.SVIEGVDEDS#DIS#DDEPSVYSA.-	3	Yes		10.24700	11.19100	10.65900	10.60700	10.25700	11.24900	10.00600	10.57100	9.99900	8.98900	10.15400	9.34300	8.93100	9.27700	9.28800	9.23100		0.95980	1.04824	0.99841	0.99354	0.96070	1.05370	0.93722	0.99015	0.93655	0.84200	0.95106	0.87516	0.83657	0.86891	0.87000	0.86465		0.96070	1.05370	0.93722	0.99015	0.92829	0.96417	0.96538	0.95945		-	-	0.509295	0.73661	-0.0456499
21108	Q9NUN5	LMBRD1	LMBRD1(#528;531;536)	Lysosomal cobalamin transport escort protein LMBD1 OS=Homo sapiens OX=9606 GN=LMBRD1 PE=1 SV=1	528;531;536	EGVDEDSDISDDE;DEDSDISDDEPSV;ISDDEPSVYSAxx	87.942112589;34.898242029;17.692646669	+	3	+	K.SVIEGVDEDS#DIS#DDEPSVYS#A.-	1	Yes		10.06600	14.32400	12.10600	11.23100	12.20400	12.04700	11.08500	10.30500	8.55100	8.64600	8.76600	8.84800	7.11800	8.94500	7.28700	8.47000		0.84361	1.20047	1.01462	0.94130	1.02281	1.00968	0.92904	0.86369	0.71665	0.72460	0.73465	0.74157	0.59656	0.74971	0.61076	0.70987		1.02281	1.00968	0.92904	0.86369	0.81791	1.02789	0.83738	0.97327		-	-	0.289095	0.657697	-0.0690477
21109	Q9NUN5	LMBRD1	LMBRD1(#528;536)	Lysosomal cobalamin transport escort protein LMBD1 OS=Homo sapiens OX=9606 GN=LMBRD1 PE=1 SV=1	528;536	EGVDEDSDISDDE;ISDDEPSVYSAxx	87.942112589;17.692646669	+	2	+	K.SVIEGVDEDS#DISDDEPSVY#SA.-	1	Yes		8.37300	10.35300	9.15800	9.78600	9.85600	10.64600	9.35900	9.77700	9.93600	10.85200	9.13200	10.16000	9.66600	10.89300	10.52600	11.52800		0.88908	1.09937	0.97244	1.03911	1.04663	1.13043	0.99376	1.03814	1.05504	1.15239	0.96971	1.07890	1.02640	1.15667	1.11776	1.22409		1.04663	1.13043	0.99376	1.03814	0.96466	1.08709	1.05051	1.15045		-	-	0.074589	0.929102	0.0136602
21110	Q68DH5	LMBRD2	LMBRD2(#357)	G-protein coupled receptor-associated protein LMBRD2 OS=Homo sapiens OX=9606 GN=LMBRD2 PE=1 SV=1	357	FVHTFQSPEPENR	20.12609848	+	1	-	K.NETSATHQFVHTFQS#PEPENR.F	1	Yes		8.54900	5.25600	7.19800	4.93200	6.85600	8.50500	11.84700	8.18100	11.07300	10.21000	11.45800	11.67200	15.13400	14.28700	11.24300	13.59800		1.31855	0.81065	1.11010	0.76070	1.05735	1.31170	1.82709	1.26170	1.70781	1.57470	1.76717	1.80011	2.33404	2.20341	1.73392	2.09716		1.05735	1.31170	1.82709	1.26170	1.36298	1.28670	1.01254	1.22466		-	-	0.302823	0.471286	-0.13868
21111	Q68DH5	LMBRD2	LMBRD2(#689)	G-protein coupled receptor-associated protein LMBRD2 OS=Homo sapiens OX=9606 GN=LMBRD2 PE=1 SV=1	689	YLSMSRSDIFNDV	40.67780921	+	1	-	R.YLSMSRS#DIFNDV.-	2	Yes		15.88700	9.57400	11.63000	10.80300	10.96500	9.34600	8.80200	15.41900	9.51100	9.49500	7.17700	7.80100	9.54400	6.03300	9.12000	8.89400		1.32683	0.79960	0.97134	0.90223	0.91575	0.78059	0.73516	1.28778	0.79435	0.79299	0.59946	0.65155	0.79710	0.50386	0.76169	0.74280		0.91575	0.78059	0.73516	1.28778	1.12333	0.71007	1.07342	1.04680		-	-	0.163681	0.630485	0.100849
21112	Q96S06	LMF1	LMF1(#23)	Lipase maturation factor 1 OS=Homo sapiens OX=9606 GN=LMF1 PE=1 SV=1	23	RRKTGYSDPEPES	39.46974919	+	1	-	K.TGYS#DPEPESPPAPGR.G	1	Yes		10.37600	9.45800	9.48300	11.34700	10.19800	12.98000	14.02000	12.22200	9.45100	7.68000	9.40500	8.19800	9.02400	8.46600	7.82200	9.87000		1.02064	0.93036	0.93283	1.11617	1.00314	1.27680	1.37906	1.20224	0.92965	0.75544	0.92510	0.80639	0.88769	0.83273	0.76946	0.97090		1.00314	1.27680	1.37906	1.20224	1.03927	0.97492	0.90085	1.13669		-	-	1.09085	0.161892	-0.25816
21113	Q96S06	LMF1	LMF1(#29)	Lipase maturation factor 1 OS=Homo sapiens OX=9606 GN=LMF1 PE=1 SV=1	29	SDPEPESPPAPGR	192.1358937	+	1	-	K.TGYSDPEPES#PPAPGR.G	2	Yes		9.79500	11.52000	9.76000	13.09300	8.35500	12.34300	10.77500	10.73300	10.96500	10.34000	9.02700	9.56700	7.48300	7.95300	7.25200	11.03900		0.88706	1.04330	0.88388	1.18575	0.75664	1.11779	0.97579	0.97204	0.99299	0.93641	0.81755	0.86644	0.67773	0.72022	0.65678	0.99969		0.75664	1.11779	0.97579	0.97204	0.75024	0.79728	0.72705	1.10666		-	-	0.454514	0.338995	-0.184743
21114	Q9BU23	LMF2	LMF2(#670)	Lipase maturation factor 2 OS=Homo sapiens OX=9606 GN=LMF2 PE=1 SV=2	670	SPLAPVSGEKRRP	206.8888446	+	1	-	R.SSPLAPVS#GEK.R	1	Yes		10.95400	9.94200	11.56300	6.70500	13.72300	11.11700	11.68000	10.73200	7.37000	8.64300	9.75600	9.28700	10.42800	11.18700	9.38900	7.52400		1.11876	1.01539	1.18102	0.68483	1.40162	1.13543	1.19288	1.09614	0.75276	0.88273	0.99639	0.94853	1.06505	1.14252	0.95889	0.76843		1.40162	1.13543	1.19288	1.09614	1.18986	1.27641	1.07126	0.85848		-	-	0.42784	0.415891	-0.144106
21115	Q9BU23	LMF2	LMF2(#682)	Lipase maturation factor 2 OS=Homo sapiens OX=9606 GN=LMF2 PE=1 SV=2	682	PASQKDSGAASEQ	175.215723	+	1	-	K.DS#GAASEQATAAPNPCS#SSSR.T	1	Yes		10.07100	6.99400	8.46400	12.93800	5.75100	5.90700	9.08400	7.40800	14.10300	10.36600	9.19000	11.45100	11.47700	9.69100	14.22400	12.88000		1.04726	0.72730	0.88010	1.34533	0.59797	0.61422	0.94460	0.77033	1.46652	1.07792	0.95562	1.19070	1.19342	1.00765	1.47905	1.33935		0.59797	0.61422	0.94460	0.77033	1.01767	0.85927	1.26124	1.14211		-	-	1.51128	0.0354902	0.559189
21116	Q9BU23	LMF2	LMF2(#697)	Lipase maturation factor 2 OS=Homo sapiens OX=9606 GN=LMF2 PE=1 SV=2	697	AAPNPCSSSSRTT	25.44564381	+	1	-	K.DS#GAASEQATAAPNPCS#SSSR.T	1	Yes		10.80100	7.05500	9.77500	5.33100	9.27000	11.82500	11.59000	12.20500	8.73100	7.44800	7.44900	8.36900	12.75800	12.42000	13.31300	11.66000		1.31073	0.85616	1.18621	0.64690	1.12494	1.43503	1.40651	1.48107	1.05950	0.90387	0.90399	1.01562	1.54818	1.50725	1.61560	1.41497		1.12494	1.43503	1.40651	1.48107	1.59483	1.55267	1.66429	1.45761		-	-	1.00116	0.219931	0.209273
21117	P02545	LMNA	LMNA(#18)	Prelamin-A/C OS=Homo sapiens OX=9606 GN=LMNA PE=1 SV=1	18	SGAQASSTPLSPT	17.69762348	+	1	-	R.SGAQ@ASS#TPLS#PTR.I	1	Yes		11.50700	10.10200	11.69900	8.51700	9.45900	6.27500	6.38500	8.19300	12.27600	12.99900	11.11600	12.91400	9.63200	9.02800	12.06700	7.83000		1.10049	0.96613	1.11887	0.81451	0.90460	0.60013	0.61059	0.78354	1.17404	1.24319	1.06311	1.23506	0.92112	0.86337	1.15403	0.74877		0.90460	0.60013	0.61059	0.78354	0.78137	0.73238	0.97894	0.63517		-	-	0.234283	0.557515	0.112581
21118	P02545	LMNA	LMNA(#19)	Prelamin-A/C OS=Homo sapiens OX=9606 GN=LMNA PE=1 SV=1	19	GAQASSTPLSPTR	32.99021621	+	1	-	R.SGAQASST#PLSPTR.I	4	Yes		11.32800	10.27700	11.21000	8.83300	8.53800	6.44800	5.86900	8.40300	13.27800	13.73600	11.09200	12.87500	9.38200	8.54500	11.48300	8.70500		1.08799	0.98706	1.07664	0.84832	0.82001	0.61925	0.56368	0.80707	1.27529	1.31924	1.06529	1.23656	0.90110	0.82073	1.10293	0.83603		0.82001	0.61925	0.56368	0.80707	0.73614	0.67048	0.90101	0.68298		-	-	0.236179	0.589372	0.0983631
21119	P02545	LMNA	LMNA(#22)	Prelamin-A/C OS=Homo sapiens OX=9606 GN=LMNA PE=1 SV=1	22	ASSTPLSPTRITR	61.54359597	+	1	-	R.SGAQASSTPLS#PTR.I	28	Yes		9.50600	11.08200	10.74300	12.19800	7.64900	6.55100	8.04100	6.54900	11.67700	12.53300	9.43900	12.72400	8.94000	10.62900	11.27800	10.46100		0.87354	1.01833	0.98722	1.12092	0.70286	0.60194	0.73891	0.60176	1.07299	1.15168	0.86737	1.16924	0.82148	0.97670	1.03638	0.96124		0.70286	0.60194	0.73891	0.60176	0.77111	0.91681	0.97283	0.90230		-	-	2.19594	0.041257	0.430148
21120	P02545	LMNA	LMNA(#51)	Prelamin-A/C OS=Homo sapiens OX=9606 GN=LMNA PE=1 SV=1	51	YIDRVRSLETENA	103.8631079	+	1	-	R.VRS#LETENAGLR.L	3	Yes		10.99700	9.52700	10.27700	9.18100	10.38000	12.80000	12.25000	11.36700	7.65200	7.95300	9.15700	8.12100	10.91300	10.57600	9.25900	9.58900		1.10023	0.95312	1.02812	0.91854	1.03846	1.28058	1.22552	1.13719	0.76556	0.79561	0.91606	0.81250	1.09179	1.05806	0.92631	0.95935		1.03846	1.28058	1.22552	1.13719	1.32752	1.28651	1.12631	1.16648		-	-	0.336466	0.646811	0.0689434
21121	P02545	LMNA	LMNA(#71)	Prelamin-A/C OS=Homo sapiens OX=9606 GN=LMNA PE=1 SV=1	71	ESEEVVSREVSGI	193.1103397	+	1	-	R.ITESEEVVS#R.E	3	Yes		11.36500	9.27500	10.14700	9.26100	11.76700	14.05000	11.52600	14.07400	7.70700	7.34100	8.81500	7.33000	10.31200	8.85500	9.72500	8.45200		1.13513	0.92642	1.01346	0.92499	1.17534	1.40333	1.15125	1.40572	0.76976	0.73325	0.88044	0.73209	1.02997	0.88445	0.97130	0.84416		1.17534	1.40333	1.15125	1.40572	1.32237	1.13553	1.24704	1.08381		-	-	0.428952	0.527204	-0.0985372
21122	P02545	LMNA	LMNA(#107)	Prelamin-A/C OS=Homo sapiens OX=9606 GN=LMNA PE=1 SV=1	107	RLQLELSKVREEF	5000	+	1	-	R.LQLELS#K.V	2	Yes		12.53000	6.38500	9.16500	5.67100	13.79000	13.47600	11.98400	19.42900	7.25300	5.54800	7.33600	5.78900	12.99500	8.31700	11.54100	8.79100		1.48493	0.75675	1.08618	0.67214	1.63426	1.59709	1.42026	2.30267	0.85959	0.65754	0.86940	0.68611	1.54014	0.98568	1.36776	1.04182		1.63426	1.59709	1.42026	2.30267	2.00497	1.28317	1.78057	1.35625		-	-	0.211636	0.56773	-0.114502
21123	P02545	LMNA	LMNA(#212)	Prelamin-A/C OS=Homo sapiens OX=9606 GN=LMNA PE=1 SV=1	212	FQKNIYSEELRET	189.807963	+	1	-	K.NIYS#EELR.E	2	Yes		11.90900	10.11300	11.50200	8.27000	10.90600	11.55100	11.99200	11.51000	8.01900	7.79100	8.05500	8.18600	10.38000	10.43400	9.46900	9.91100		1.13977	0.96785	1.10087	0.79151	1.04382	1.10549	1.14775	1.10163	0.76751	0.74566	0.77097	0.78349	0.99344	0.99862	0.90625	0.94858		1.04382	1.10549	1.14775	1.10163	1.29539	1.30214	1.18169	1.23688		-	-	2.31356	0.193728	0.189086
21124	P02545	LMNA	LMNA(#282)	Prelamin-A/C OS=Homo sapiens OX=9606 GN=LMNA PE=1 SV=1	282	QSAERNSNLVGAA	99.08110582	+	1	-	R.QSAERNS#NLVGAAHEELQQSR.I	1	Yes		10.39700	7.53200	8.57700	7.49600	10.12900	9.20200	10.07800	11.00300	9.82900	12.57800	10.31200	10.77800	12.21800	9.79300	9.23800	10.84100		1.22315	0.88605	1.00899	0.88182	1.19164	1.08259	1.18565	1.29440	1.15630	1.47975	1.21318	1.26801	1.43735	1.15207	1.08675	1.27533		1.19164	1.08259	1.18565	1.29440	1.12353	0.90054	0.84948	0.99689		-	-	1.47289	0.108644	-0.302154
21125	P02545	LMNA	LMNA(#301)	Prelamin-A/C OS=Homo sapiens OX=9606 GN=LMNA PE=1 SV=1	301	SRIRIDSLSAQLS	86.91181932	+	1	-	R.IDS#LSAQLSQLQK.Q	1	Yes		11.10800	10.26300	10.18600	9.96500	9.94500	13.61700	11.62300	11.94100	7.81900	9.93400	8.50800	8.63200	9.53900	9.25000	7.74900	9.92000		1.07013	0.98868	0.98125	0.95994	0.95808	1.31177	1.11970	1.15036	0.75323	0.95698	0.81965	0.83160	0.91897	0.89112	0.74654	0.95569		0.95808	1.31177	1.11970	1.15036	1.09353	1.06040	0.88835	1.13723		-	-	0.424836	0.475795	-0.116864
21126	P02545	LMNA	LMNA(#390)	Prelamin-A/C OS=Homo sapiens OX=9606 GN=LMNA PE=1 SV=1	390	EERLRLSPSPTSQ	124.6461307	+	1	-	R.LRLS#PS#PTSQR.S	15	Yes		10.38600	10.17700	9.89000	9.86600	9.69200	10.99400	9.38600	10.21200	8.63200	9.04500	10.63200	8.73600	11.50000	10.73000	9.83500	10.28700		1.03036	1.00964	0.98121	0.97879	0.96152	1.09071	0.93119	1.01315	0.85643	0.89737	1.05480	0.86675	1.14097	1.06449	0.97570	1.02060		0.96152	1.09071	0.93119	1.01315	1.24175	1.15852	1.06189	1.11075		-	-	1.51298	0.209516	0.194735
21127	P02545	LMNA	LMNA(#392)	Prelamin-A/C OS=Homo sapiens OX=9606 GN=LMNA PE=1 SV=1	392	RLRLSPSPTSQRS	83.50442378	+	1	-	R.LRLSPS#PTSQR.S	9	Yes		10.03700	10.02000	10.43300	10.19100	9.19500	8.40400	10.03500	8.73200	10.81200	11.39000	9.00400	11.43000	9.34700	10.17500	10.33800	10.45600		0.98691	0.98524	1.02582	1.00204	0.90405	0.82633	0.98667	0.85860	1.06307	1.11992	0.88527	1.12384	0.91903	1.00047	1.01645	1.02807		0.90405	0.82633	0.98667	0.85860	0.87692	0.95462	0.96987	0.98096		-	-	0.576412	0.560359	0.0830357
21128	P02545	LMNA	LMNA(#394)	Prelamin-A/C OS=Homo sapiens OX=9606 GN=LMNA PE=1 SV=1	394	RLSPSPTSQRSRG	26.77485939	+	1	-	R.LRLS#PSPT#SQ@R.S	2	Yes		10.58500	10.04100	9.91900	9.42100	10.48600	11.01600	9.84700	10.91900	8.38900	8.66400	10.01800	8.32800	11.64200	10.55500	9.64700	10.52300		1.05939	1.00497	0.99275	0.94289	1.04951	1.10256	0.98549	1.09277	0.83962	0.86709	1.00269	0.83348	1.16520	1.05638	0.96554	1.05315		1.04951	1.10256	0.98549	1.09277	1.31554	1.19268	1.09011	1.18903		-	-	1.35893	0.245484	0.17663
21129	P02545	LMNA	LMNA(#395)	Prelamin-A/C OS=Homo sapiens OX=9606 GN=LMNA PE=1 SV=1	395	LSPSPTSQRSRGR	29.42194184	+	1	-	R.LRLS#PS#PTS#QR.S	2	Yes		8.91800	9.61500	9.07400	9.08000	10.22300	9.81600	9.88600	10.31300	10.96400	9.10600	10.23500	9.49700	10.57000	10.52300	10.26500	11.91600		0.97229	1.04837	0.98934	0.99000	1.11462	1.07021	1.07788	1.12437	1.19537	0.99283	1.11594	1.03541	1.15240	1.14732	1.11914	1.29923		1.11462	1.07021	1.07788	1.12437	1.06223	1.05754	1.03157	1.19757		-	-	0.100033	0.923777	-0.0143649
21130	P02545	LMNA	LMNA(#403)	Prelamin-A/C OS=Homo sapiens OX=9606 GN=LMNA PE=1 SV=1	403	RSRGRASSHSSQT	0	-	1	-	R.AS#SHSSQTQGGGSVTK.K	1	Yes		12.06600	6.64200	10.38500	6.90700	10.97800	6.49000	19.18800	8.30400	8.80900	5.47800	9.86100	8.54500	14.04300	12.56100	9.45300	10.29000		1.34068	0.73797	1.15392	0.76742	1.21980	0.72116	2.13201	0.92273	0.97874	0.60866	1.09566	0.94952	1.56039	1.39566	1.05040	1.14338		1.21980	0.72116	2.13201	0.92273	1.71822	1.53683	1.15664	1.25903		-	-	0.327627	0.29683	0.287988
21131	P02545	LMNA	LMNA(#458)	Prelamin-A/C OS=Homo sapiens OX=9606 GN=LMNA PE=1 SV=1	458	VRLRNKSNEDQSM	256.6231101	+	1	-	K.S#NEDQSMGNWQIK.R	4	Yes		6.12900	4.87800	4.48000	8.27700	11.10000	16.21900	18.59300	19.09400	10.13600	5.37300	8.07300	5.59600	10.93900	7.52600	7.52200	16.06600		1.03156	0.82102	0.75416	1.39325	1.86836	2.73000	3.12962	3.21388	1.70603	0.90443	1.35885	0.94184	1.84133	1.26674	1.26610	2.70424		1.86836	2.73000	3.12962	3.21388	1.49972	1.03173	1.03120	2.20253		-	-	1.57709	0.0119261	-0.966752
21132	P02545	LMNA	LMNA(#519)	Prelamin-A/C OS=Homo sapiens OX=9606 GN=LMNA PE=1 SV=1	519	VWKAQNTWGCGNS	21.4031443	+	1	-	K.AQNT#WGCGNSLR.T	1	Yes		9.36900	19.57000	13.27100	14.97100	7.60100	10.96600	7.87000	6.26400	7.64000	9.00500	9.12400	8.96000	6.97100	11.42400	7.32200	9.67500		0.65539	1.36901	0.92834	1.04727	0.53173	0.76709	0.55051	0.43816	0.53449	0.62997	0.63825	0.62677	0.48765	0.79918	0.51218	0.67678		0.53173	0.76709	0.55051	0.43816	0.80289	1.31581	0.84327	1.11429		+	-	1.8925	0.0114333	0.833265
21133	P02545	LMNA	LMNA(#533)	Prelamin-A/C OS=Homo sapiens OX=9606 GN=LMNA PE=1 SV=1	533	RTALINSTGEEVA	65.74309684	+	1	-	R.TALINS#TGEEVAM*R.K	5	Yes		10.60400	10.07100	10.13100	9.98500	10.42700	12.08200	11.64800	11.34400	8.24300	8.05800	8.88600	8.09100	10.50800	10.21100	9.25700	10.45500		1.03985	0.98758	0.99344	0.97913	1.02248	1.18473	1.14222	1.11243	0.80829	0.79019	0.87140	0.79341	1.03039	1.00127	0.90774	1.02523		1.02248	1.18473	1.14222	1.11243	1.26300	1.22731	1.11267	1.25669		-	-	1.02816	0.384329	0.123857
21134	P02545	LMNA	LMNA(#534)	Prelamin-A/C OS=Homo sapiens OX=9606 GN=LMNA PE=1 SV=1	534	TALINSTGEEVAM	54.07225869	+	1	-	R.TALINST#GEEVAMR.K	3	Yes		11.47900	7.29900	8.86500	8.11500	10.22600	10.59900	10.88200	13.59700	8.60900	7.55700	8.13400	7.32600	13.74400	9.87700	11.65800	12.03300		1.28407	0.81646	0.99171	0.90776	1.14389	1.18566	1.21732	1.52095	0.96309	0.84536	0.90987	0.81952	1.53743	1.10486	1.30416	1.34604		1.14389	1.18566	1.21732	1.52095	1.73827	1.24919	1.47453	1.52188		-	-	0.896319	0.196006	0.239086
21135	P02545	LMNA	LMNA(#571)	Prelamin-A/C OS=Homo sapiens OX=9606 GN=LMNA PE=1 SV=1	571	HHGSHCSSSGDPA	12.07813316	-	1	-	R.SVTVVEDDEDEDGDDLLHHHHGSHCS#SSGDPAEYNLR.S	2	Yes		7.87800	3.51700	4.55000	9.12700	8.73700	9.87200	14.00300	12.42100	7.27000	9.43300	9.60100	7.79900	20.04100	10.52900	12.49700	12.72500		1.25679	0.56108	0.72593	1.45619	1.39383	1.57503	2.23403	1.98164	1.15986	1.50490	1.53173	1.24430	3.19735	1.67984	1.99385	2.03009		1.39383	1.57503	2.23403	1.98164	2.35066	1.23500	1.46585	1.49250		-	-	0.247664	0.476004	-0.153563
21136	P02545	LMNA	LMNA(#599)	Prelamin-A/C OS=Homo sapiens OX=9606 GN=LMNA PE=1 SV=1	599	QPADKASASGSGA	67.46690569	+	1	-	K.AS#ASGSGAQVGGPISSGSSASSVTVTR.S	6	Yes		10.03200	9.02200	9.37300	9.53800	10.07700	11.82500	11.08500	11.41600	8.82900	8.86400	9.20700	8.73400	10.92500	10.27900	10.34400	10.44900		1.05702	0.95055	0.98751	1.00492	1.06169	1.24590	1.16798	1.20283	0.93025	0.93395	0.97006	0.92027	1.15109	1.08297	1.08988	1.10096		1.06169	1.24590	1.16798	1.20283	1.22635	1.15378	1.16114	1.17294		-	-	0.0854714	0.931948	0.0128521
21137	P02545	LMNA	LMNA(#616)	Prelamin-A/C OS=Homo sapiens OX=9606 GN=LMNA PE=1 SV=1	616	PISSGSSASSVTV	16.44266229	+	1	-	K.ASASGSGAQVGGPISSGSS#ASSVTVTR.S	4	Yes		9.34900	9.24100	8.64000	10.14300	10.20100	10.90800	8.95400	11.91700	10.13400	10.31300	9.61500	9.13100	10.60700	9.20200	10.49400	11.15100		1.00060	0.98908	0.92471	1.08561	1.09184	1.16754	0.95840	1.27552	1.08465	1.10385	1.02910	0.97731	1.13532	0.98487	1.12321	1.19353		1.09184	1.16754	0.95840	1.27552	1.08257	0.93911	1.07102	1.13808		-	-	0.331674	0.60045	-0.0827624
21138	P02545	LMNA	LMNA(#619)	Prelamin-A/C OS=Homo sapiens OX=9606 GN=LMNA PE=1 SV=1	619	SGSSASSVTVTRS	35.231336	+	1	-	K.ASASGSGAQVGGPISS#GSSASS#VTVTR.S	2	Yes		11.57200	10.31500	11.25100	8.72200	11.63600	11.82300	10.04400	12.69900	8.38200	7.71900	8.23500	7.87200	10.16200	9.54200	10.85600	9.16900		1.10576	0.98567	1.07512	0.83346	1.11185	1.12977	0.95973	1.21343	0.80093	0.73759	0.78692	0.75216	0.97099	0.91175	1.03735	0.87611		1.11185	1.12977	0.95973	1.21343	1.26201	1.18502	1.34826	1.13869		-	-	0.920149	0.301257	0.162505
21139	P02545	LMNA	LMNA(#632)	Prelamin-A/C OS=Homo sapiens OX=9606 GN=LMNA PE=1 SV=1	632	YRSVGGSGGGSFG	145.0402099	+	1	-	R.SVGGS#GGGSFGDNLVTR.S	4	Yes		10.86000	11.97900	12.19900	10.58600	9.05700	9.72100	10.18000	8.31500	10.11000	9.72000	10.14400	10.84900	8.35500	10.13700	9.21500	8.57300		0.95212	1.05021	1.06957	0.92810	0.79409	0.85229	0.89253	0.72902	0.88642	0.85217	0.88939	0.95116	0.73254	0.88877	0.80794	0.75161		0.79409	0.85229	0.89253	0.72902	0.81868	0.99328	0.90295	0.83999		-	-	0.654175	0.423967	0.12155
21140	P02545	LMNA	LMNA(#636)	Prelamin-A/C OS=Homo sapiens OX=9606 GN=LMNA PE=1 SV=1	636	GGSGGGSFGDNLV	197.1924583	+	1	-	R.SVGGSGGGS#FGDNLVTR.S	21	Yes		11.51400	12.58400	12.39700	10.30800	9.51100	12.58300	12.66800	8.57400	6.16600	7.53600	8.83800	7.94600	10.04800	12.39000	7.66400	9.27400		0.98403	1.07548	1.05950	0.88099	0.81288	1.07542	1.08268	0.73280	0.52697	0.64408	0.75531	0.67913	0.85877	1.05891	0.65501	0.79262		0.81288	1.07542	1.08268	0.73280	1.31841	1.62567	1.00558	1.21685		-	-	1.25615	0.0578574	0.479764
21141	P02545	LMNA	LMNA(#652)	Prelamin-A/C OS=Homo sapiens OX=9606 GN=LMNA PE=1 SV=1	652	YLLGNSSPRTQSP	61.37549613	+	1	-	R.SYLLGN@SS#PR.T	3	Yes		9.94500	10.13200	10.27600	8.55100	10.13300	8.94700	8.52700	9.37600	9.98600	10.65800	10.14700	10.44400	10.76000	10.92700	10.95100	10.24000		1.02253	1.04178	1.05652	0.87917	1.04185	0.91991	0.87676	0.96399	1.02672	1.09587	1.04331	1.07381	1.10627	1.12352	1.12592	1.05282		1.04185	0.91991	0.87676	0.96399	1.04372	1.06000	1.06226	0.99329		-	-	1.07825	0.362352	0.131505
21142	P02545	LMNA	LMNA(#10;12)	Prelamin-A/C OS=Homo sapiens OX=9606 GN=LMNA PE=1 SV=1	10;12	PSQRRATRSGAQA;QRRATRSGAQASS	152.43857179;207.293428196	+	2	+	R.RAT#RS#GAQASSTPLSPTR.I	1	Yes		16.47500	15.96800	17.13100	12.70600	2.77300	5.21600	4.29600	3.47100	14.43200	18.27400	14.70700	17.87100	3.82900	4.90400	3.63900	4.30800		1.05811	1.02557	1.10026	0.81606	0.17807	0.33501	0.27594	0.22294	0.92695	1.17365	0.94460	1.14777	0.24593	0.31496	0.23372	0.27668		0.17807	0.33501	0.27594	0.22294	0.23461	0.30047	0.22297	0.26395		-	-	0.071477	0.834801	0.0443637
21143	P02545	LMNA	LMNA(#12;22)	Prelamin-A/C OS=Homo sapiens OX=9606 GN=LMNA PE=1 SV=1	12;22	QRRATRSGAQASS;ASSTPLSPTRITR	207.293428196;61.543595972	+	2	+	R.S#GAQASSTPLS#PTR.I	1	Yes		9.18000	9.47100	9.58300	7.80800	8.69400	9.83700	7.64300	9.70200	11.19500	13.73800	9.25700	12.09000	9.50400	10.29200	11.42500	10.57900		1.01879	1.05115	1.06353	0.86654	0.96492	1.09173	0.84829	1.07680	1.24245	1.52471	1.02740	1.34177	1.05477	1.14228	1.26796	1.17410		0.96492	1.09173	0.84829	1.07680	0.82142	0.88957	0.98745	0.91435		-	-	0.633729	0.390345	-0.136502
21144	P02545	LMNA	LMNA(#17;22)	Prelamin-A/C OS=Homo sapiens OX=9606 GN=LMNA PE=1 SV=1	17;22	RSGAQASSTPLSP;ASSTPLSPTRITR	33.806576681;61.543595972	+	2	+	R.SGAQAS#STPLS#PTR.I	5	Yes		9.97600	9.21500	9.63200	8.84800	9.57100	10.87600	8.96800	11.72500	11.66000	10.13800	9.72400	10.08000	9.49600	8.95200	11.11900	10.02100		1.05928	0.97848	1.02277	0.93947	1.01630	1.15479	0.95224	1.24498	1.23810	1.07643	1.03248	1.07036	1.00831	0.95053	1.18067	1.06401		1.01630	1.15479	0.95224	1.24498	0.91304	0.86072	1.06912	0.96348		-	-	0.888099	0.249251	-0.195333
21145	P02545	LMNA	LMNA(#17;24)	Prelamin-A/C OS=Homo sapiens OX=9606 GN=LMNA PE=1 SV=1	17;24	RSGAQASSTPLSP;STPLSPTRITRLQ	33.806576681;23.048335877	+	2	+	R.SGAQAS#STPLSPT#R.I	1	Yes		9.25600	9.86300	10.41800	8.33800	9.56800	8.96400	8.85500	8.55800	10.66900	11.21600	10.00200	11.84000	9.68700	11.34900	12.05100	9.36500		0.97755	1.04163	1.10022	0.88060	1.01054	0.94671	0.93523	0.90381	1.12682	1.18456	1.05635	1.25050	1.02304	1.19864	1.27270	0.98904		1.01054	0.94671	0.93523	0.90381	0.88609	1.03818	1.10233	0.85664		-	-	0.0969552	0.876741	0.025506
21146	P02545	LMNA	LMNA(#18;22)	Prelamin-A/C OS=Homo sapiens OX=9606 GN=LMNA PE=1 SV=1	18;22	SGAQASSTPLSPT;ASSTPLSPTRITR	17.697623479;61.543595972	+	2	+	R.SGAQASS#TPLS#PTR.I	1	Yes		9.03700	10.95200	11.90200	9.03500	7.83300	7.94100	10.43800	6.42400	12.01500	8.45800	9.79000	12.06000	8.58200	13.13400	12.52400	9.87600		0.88327	1.07045	1.16325	0.88302	0.76555	0.77617	1.02020	0.62787	1.17436	0.82663	0.95686	1.17873	0.83875	1.28372	1.22404	0.96523		0.76555	0.77617	1.02020	0.62787	0.81106	1.24133	1.18363	0.93336		-	-	0.970219	0.101149	0.386486
21147	P02545	LMNA	LMNA(#19;22)	Prelamin-A/C OS=Homo sapiens OX=9606 GN=LMNA PE=1 SV=1	19;22	GAQASSTPLSPTR;ASSTPLSPTRITR	32.990216211;61.543595972	+	2	+	R.SGAQASST#PLS#PTR.I	8	Yes		9.87000	10.67000	10.51700	8.46500	8.26300	10.12800	7.79000	9.50600	11.78200	12.25600	9.76600	11.60900	8.80800	9.84100	10.32900	10.40100		0.99892	1.07994	1.06440	0.85673	0.83632	1.02504	0.78847	0.96216	1.19243	1.24048	0.98838	1.17494	0.89142	0.99603	1.04544	1.05275		0.83632	1.02504	0.78847	0.96216	0.77578	0.86682	0.90982	0.91619		-	-	0.199943	0.73991	-0.0529962
21148	P02545	LMNA	LMNA(#19;24)	Prelamin-A/C OS=Homo sapiens OX=9606 GN=LMNA PE=1 SV=1	19;24	GAQASSTPLSPTR;STPLSPTRITRLQ	32.990216211;23.048335877	+	2	+	R.SGAQASST#PLSPT#R.I	1	Yes		11.03400	7.27900	9.18900	6.67100	10.06300	7.41000	9.14400	12.41200	14.41600	10.54700	8.91600	10.66600	10.76000	8.21400	11.19600	12.08500		1.29153	0.85206	1.07559	0.78083	1.17787	0.86731	1.07028	1.45286	1.68740	1.23454	1.04365	1.24843	1.25952	0.96147	1.31056	1.41461		1.17787	0.86731	1.07028	1.45286	0.96626	0.73761	1.00541	1.08523		-	-	0.619571	0.217935	-0.257603
21149	P02545	LMNA	LMNA(#390;392)	Prelamin-A/C OS=Homo sapiens OX=9606 GN=LMNA PE=1 SV=1	390;392	EERLRLSPSPTSQ;RLRLSPSPTSQRS	124.646130737;83.504423779	+	2	+	R.LRLS#PS#PTSQR.S	37	Yes		10.01800	10.78200	10.63500	10.87300	7.99700	7.59200	8.27900	6.97900	9.92500	11.37000	10.73300	11.41400	10.66500	11.73400	10.72700	10.27800		0.94716	1.01939	1.00548	1.02798	0.75607	0.71779	0.78275	0.65987	0.93833	1.07497	1.01472	1.07912	1.00835	1.10938	1.01420	0.97171		0.75607	0.71779	0.78275	0.65987	0.98204	1.08044	0.98775	0.94636		-	-	3.16871	0.0251628	0.455296
21150	P02545	LMNA	LMNA(#390;392;395)	Prelamin-A/C OS=Homo sapiens OX=9606 GN=LMNA PE=1 SV=1	390;392;395	EERLRLSPSPTSQ;RLRLSPSPTSQRS;LSPSPTSQRSRGR	124.646130737;83.504423779;29.421941837	+	3	+	R.LRLS#PS#PTS#QR.S	1	Yes		11.45900	9.63200	10.96900	7.42600	10.02500	14.94000	13.61300	11.35200	8.29700	8.89700	10.81900	9.49900	8.91700	9.55800	6.85200	7.74600		1.16081	0.97575	1.11118	0.75226	1.01558	1.51345	1.37906	1.15003	0.84056	0.90125	1.09599	0.96233	0.90329	0.96829	0.69409	0.78470		1.01558	1.51345	1.37906	1.15003	0.95080	1.01922	0.73059	0.82597		-	-	1.6408	0.0373529	-0.514685
21151	P02545	LMNA	LMNA(#390;394)	Prelamin-A/C OS=Homo sapiens OX=9606 GN=LMNA PE=1 SV=1	390;394	EERLRLSPSPTSQ;RLSPSPTSQRSRG	124.646130737;26.774859389	+	2	+	R.LRLS#PSPT#SQ@R.S	10	Yes		9.90300	12.16500	11.60300	12.38300	7.84400	8.47200	9.65400	6.53600	9.34400	11.07100	9.82400	11.66500	8.81900	11.64400	9.71000	9.36200		0.86009	1.05660	1.00776	1.07554	0.68126	0.73584	0.83853	0.56771	0.81156	0.96157	0.85327	1.01315	0.76597	1.01135	0.84338	0.81318		0.68126	0.73584	0.83853	0.56771	0.84183	1.11151	0.92691	0.89371		-	-	1.52685	0.0586887	0.424957
21152	P02545	LMNA	LMNA(#390;395)	Prelamin-A/C OS=Homo sapiens OX=9606 GN=LMNA PE=1 SV=1	390;395	EERLRLSPSPTSQ;LSPSPTSQRSRGR	124.646130737;29.421941837	+	2	+	R.LRLS#PSPTS#Q@R.S	11	Yes		10.15200	10.69100	10.72500	10.68700	8.02100	7.32800	8.00600	7.06500	10.10600	11.25600	10.41800	11.32600	10.80700	11.68900	11.27900	10.44700		0.96101	1.01204	1.01523	1.01171	0.75928	0.69368	0.75787	0.66876	0.95665	1.06552	0.98619	1.07216	1.02299	1.10650	1.06769	0.98895		0.75928	0.69368	0.75787	0.66876	1.00281	1.08467	1.04662	0.96943		+	-	3.78109	0.0155447	0.51183
21153	P02545	LMNA	LMNA(#392;395)	Prelamin-A/C OS=Homo sapiens OX=9606 GN=LMNA PE=1 SV=1	392;395	RLRLSPSPTSQRS;LSPSPTSQRSRGR	83.504423779;29.421941837	+	2	+	R.LRLSPS#PTS#QR.S	1	Yes		10.54500	12.78100	12.08500	11.22100	9.62500	8.01100	9.15100	7.18500	9.14100	10.42500	10.64100	10.88800	9.30100	11.06500	9.01800	8.91800		0.90454	1.09628	1.03662	0.96255	0.82560	0.68713	0.78492	0.61634	0.78412	0.89422	0.91274	0.93395	0.79779	0.94916	0.77353	0.76494		0.82560	0.68713	0.78492	0.61634	0.90528	1.07706	0.87776	0.86801		-	-	1.57766	0.0777787	0.359176
21154	P02545	LMNA	LMNA(#568;571)	Prelamin-A/C OS=Homo sapiens OX=9606 GN=LMNA PE=1 SV=1	568;571	LHHHHGSHCSSSG;HHGSHCSSSGDPA	7.952433305;12.078133158	-	2	+	R.SVTVVEDDEDEDGDDLLHHHHGS#HCS#SSGDPAEYNLR.S	1	Yes		9.88900	6.73500	7.14000	12.43300	9.57300	12.34800	13.59100	13.35300	8.32000	9.73000	8.92300	8.15600	11.80800	8.23700	8.87900	10.88300		1.09281	0.74422	0.78903	1.37393	1.05784	1.36451	1.50182	1.47558	0.91944	1.07524	0.98597	0.90122	1.30483	0.91022	0.98120	1.20263		1.05784	1.36451	1.50182	1.47558	1.34454	0.93792	1.01106	1.23923		-	-	0.739682	0.20081	-0.254648
21155	P02545	LMNA	LMNA(#599;613)	Prelamin-A/C OS=Homo sapiens OX=9606 GN=LMNA PE=1 SV=1	599;613	QPADKASASGSGA;VGGPISSGSSASS	67.466905688;42.33533324	+	2	+	K.ASASGSGAQVGGPIS#S#GSSASSVTVTR.S	1	Yes		11.99300	8.13600	10.68500	8.30600	9.78300	14.15700	14.45500	12.52700	7.72400	7.76200	7.84200	8.42700	9.97800	9.80000	10.04400	8.38000		1.22624	0.83194	1.09258	0.84924	1.00034	1.44751	1.47804	1.28091	0.78980	0.79364	0.80180	0.86164	1.02029	1.00207	1.02702	0.85684		1.00034	1.44751	1.47804	1.28091	1.25695	1.23451	1.26524	1.05559		-	-	0.284675	0.565052	-0.100684
21156	P02545	LMNA	LMNA(#613;616)	Prelamin-A/C OS=Homo sapiens OX=9606 GN=LMNA PE=1 SV=1	613;616	VGGPISSGSSASS;PISSGSSASSVTV	42.33533324;16.442662292	+	2	+	K.ASASGSGAQVGGPISS#GSS#ASSVTVTR.S	1	Yes		8.97500	10.75300	9.42400	11.74800	10.67300	10.79100	12.52000	9.70600	9.53200	8.43900	10.38300	9.04000	9.33200	10.02900	8.03100	10.62600		0.87778	1.05162	0.92165	1.14895	1.04379	1.05533	1.22443	0.94921	0.93220	0.82532	1.01549	0.88409	0.91266	0.98087	0.78543	1.03922		1.04379	1.05533	1.22443	0.94921	0.99823	1.07284	0.85907	1.13665		-	-	0.256884	0.653222	-0.072681
21157	P02545	LMNA	LMNA(#613;619)	Prelamin-A/C OS=Homo sapiens OX=9606 GN=LMNA PE=1 SV=1	613;619	VGGPISSGSSASS;SGSSASSVTVTRS	42.33533324;35.231336	+	2	+	K.ASASGSGAQVGGPISS#GSSASS#VTVTR.S	1	Yes		11.44700	9.60700	9.60500	10.68000	8.60700	10.56800	9.45700	10.95300	9.79300	9.22100	10.70400	8.61400	11.43900	9.21900	8.84400	11.24300		1.10763	0.92956	0.92939	1.03342	0.83281	1.02257	0.91506	1.05986	0.94757	0.89220	1.03570	0.83347	1.10688	0.89209	0.85579	1.08786		0.83281	1.02257	0.91506	1.05986	1.19374	0.96210	0.92295	1.17323		-	-	0.549589	0.379497	0.147354
21158	P02545-2	LMNA	LMNA-2(#568)	Isoform C of Prelamin-A/C OS=Homo sapiens OX=9606 GN=LMNA	568	LHHHHVSGSRRxx	39.30679442	+	1	-	R.SVTVVEDDEDEDGDDLLHHHHVS#GSR.R	3	Yes		7.56600	3.22100	4.15900	9.16800	10.44700	19.63200	24.07600	17.44300	4.24600	7.62000	7.06000	5.73900	14.71600	8.31300	7.66300	8.93000		1.25512	0.53428	0.68985	1.52075	1.73297	3.25664	3.99372	2.89350	0.70437	1.26397	1.17118	0.95197	2.44114	1.37897	1.27111	1.48137		1.73297	3.25664	3.99372	2.89350	2.38655	1.34814	1.24269	1.44824		-	-	1.39062	0.0182886	-0.873327
21159	P20700	LMNB1	LMNB1(#20)	Lamin-B1 OS=Homo sapiens OX=9606 GN=LMNB1 PE=1 SV=2	20	RAGGPTTPLSPTR	17.7864355	+	1	-	R.AGGPTT#PLSPTR.L	3	Yes		12.74700	11.80900	12.79900	10.12400	10.16800	7.29400	7.67300	9.08700	10.64900	10.83000	9.79700	10.69600	9.21100	8.68600	10.02500	8.40400		1.07391	0.99489	1.07829	0.85291	0.85660	0.61453	0.64646	0.76551	0.89717	0.91239	0.82540	0.90113	0.77599	0.73176	0.84455	0.70798		0.85660	0.61453	0.64646	0.76551	0.87780	0.82776	0.95535	0.80086		-	-	1.06771	0.150545	0.273099
21160	P20700	LMNB1	LMNB1(#23)	Lamin-B1 OS=Homo sapiens OX=9606 GN=LMNB1 PE=1 SV=2	23	GPTTPLSPTRLSR	51.55828182	+	1	-	R.AGGPTTPLS#PTR.L	5	Yes		11.64600	11.50900	12.46200	12.08400	8.92000	5.39200	7.56500	6.83200	11.34200	11.79900	9.30200	12.20800	9.14800	9.48300	11.42000	8.89000		0.97662	0.96507	1.04502	1.01329	0.74797	0.45216	0.63434	0.57288	0.95110	0.98940	0.77999	1.02367	0.76707	0.79518	0.95766	0.74550		0.74797	0.45216	0.63434	0.57288	0.81949	0.84951	1.02309	0.79644		-	-	1.56669	0.034012	0.551612
21161	P20700	LMNB1	LMNB1(#52)	Lamin-B1 OS=Homo sapiens OX=9606 GN=LMNB1 PE=1 SV=2	52	YIDKVRSLETENS	156.6241862	+	1	-	K.VRS#LETENSALQLQVTER.E	1	Yes		12.29000	8.78000	10.21900	9.26700	10.21400	12.11600	13.34100	11.61300	7.06700	7.52100	9.05100	7.55800	12.18700	10.35400	8.58900	9.83300		1.21212	0.86596	1.00792	0.91400	1.00739	1.19501	1.31583	1.14542	0.69699	0.74182	0.89267	0.74540	1.20200	1.02126	0.84717	0.96983		1.00739	1.19501	1.31583	1.14542	1.56263	1.32766	1.10134	1.26080		-	-	0.594645	0.3342	0.167094
21162	P20700	LMNB1	LMNB1(#58)	Lamin-B1 OS=Homo sapiens OX=9606 GN=LMNB1 PE=1 SV=2	58	SLETENSALQLQV	155.4483717	+	1	-	R.SLETENS#ALQLQVTER.E	2	Yes		11.31900	10.05300	10.82300	8.28300	10.02900	9.01000	8.94200	10.76800	10.45400	8.36600	9.26300	8.79700	11.21900	10.23800	10.92800	11.50900		1.11857	0.99344	1.06951	0.81848	0.99103	0.89032	0.88367	1.06408	1.03301	0.82670	0.91537	0.86936	1.10863	1.01174	1.07995	1.13734		0.99103	0.89032	0.88367	1.06408	1.21678	1.11044	1.18530	1.24829		-	-	2.05147	0.082105	0.316986
21163	P20700	LMNB1	LMNB1(#200)	Lamin-B1 OS=Homo sapiens OX=9606 GN=LMNB1 PE=1 SV=2	200	LENRCQSLTEDLE	65.80222056	+	1	-	R.CQS#LTEDLEFR.K	1	Yes		10.81400	7.73300	8.63600	8.47000	10.93500	12.50000	11.41600	12.50400	6.86700	8.42200	9.94500	7.60200	13.95400	10.63900	9.71400	9.85000		1.21326	0.86754	0.96894	0.95026	1.22688	1.40237	1.28075	1.40284	0.77040	0.94484	1.11572	0.85292	1.56553	1.19361	1.08988	1.10509		1.22688	1.40237	1.28075	1.40284	1.69987	1.29604	1.18341	1.19992		-	-	0.0104906	0.982392	0.00416947
21164	P20700	LMNB1	LMNB1(#278)	Lamin-B1 OS=Homo sapiens OX=9606 GN=LMNB1 PE=1 SV=2	278	LENARLSSEMNTS	41.45714335	+	1	-	R.LS#SEMNTSTVNSAR.E	4	Yes		11.78700	13.11500	12.16000	11.82300	6.67600	7.86300	6.92500	6.67600	10.25800	12.02500	11.69600	11.31600	9.42500	10.16900	8.34100	9.74700		0.96446	1.07314	0.99498	0.96741	0.54629	0.64338	0.56660	0.54629	0.83933	0.98395	0.95700	0.92594	0.77119	0.83206	0.68247	0.79755		0.54629	0.64338	0.56660	0.54629	0.83232	0.89801	0.73657	0.86077		-	-	3.14999	0.0171417	0.531252
21165	P20700	LMNB1	LMNB1(#284)	Lamin-B1 OS=Homo sapiens OX=9606 GN=LMNB1 PE=1 SV=2	284	SSEMNTSTVNSAR	32.42851892	+	1	-	R.LSSEM*NTS#TVNSAR.E	6	Yes		13.08300	9.91800	13.08300	5.64100	11.50000	9.58100	9.78000	11.41800	8.68900	9.10800	7.33800	9.40800	10.38300	10.72000	10.88300	9.46700		1.25423	0.95075	1.25420	0.54082	1.10250	0.91845	0.93758	1.09456	0.83296	0.87310	0.70347	0.90191	0.99538	1.02768	1.04328	0.90758		1.10250	0.91845	0.93758	1.09456	1.20236	1.24137	1.26022	1.09630		-	-	1.50536	0.147462	0.246833
21166	P20700	LMNB1	LMNB1(#288)	Lamin-B1 OS=Homo sapiens OX=9606 GN=LMNB1 PE=1 SV=2	288	NTSTVNSAREELM	66.84656278	+	1	-	R.LSSEMNTSTVNS#AREELMESR.M	1	Yes		10.44900	10.39600	9.78000	12.30700	9.73000	11.37400	10.11100	10.62900	8.78400	8.87400	10.29700	8.53300	10.34400	9.40700	9.32900	9.65600		0.97352	0.96860	0.91118	1.14670	0.90657	1.05971	0.94206	0.99029	0.81845	0.82676	0.95942	0.79507	0.96379	0.87649	0.86920	0.89963		0.90657	1.05971	0.94206	0.99029	1.13397	1.03126	1.02268	1.05848		-	-	1.0646	0.381635	0.124268
21167	P20700	LMNB1	LMNB1(#302)	Lamin-B1 OS=Homo sapiens OX=9606 GN=LMNB1 PE=1 SV=2	302	SRMRIESLSSQLS	93.81572928	+	1	-	R.IES#LSSQLSNLQK.E	1	Yes		11.20000	9.40200	9.99900	8.82600	9.33500	9.81900	9.11900	10.81600	10.03800	10.82100	9.70400	9.83500	10.95500	9.60600	9.65100	10.87500		1.13627	0.95388	1.01445	0.89540	0.94710	0.99616	0.92515	1.09729	1.01845	1.09779	0.98456	0.99779	1.11148	0.97454	0.97909	1.10335		0.94710	0.99616	0.92515	1.09729	1.08475	0.95110	0.95555	1.07681		-	-	0.19638	0.80122	0.0376426
21168	P20700	LMNB1	LMNB1(#575)	Lamin-B1 OS=Homo sapiens OX=9606 GN=LMNB1 PE=1 SV=2	575	LFHQQGTPRASNR	500.5374815	+	1	-	K.TTIPEEEEEEEEAAGVVVEEELFHQQ@GT#PR.A	5	Yes		9.17600	10.42900	9.64300	9.85500	9.12200	9.52500	8.69900	9.03300	10.69000	10.89900	10.59600	10.63100	10.01900	10.61500	10.18700	10.88300		0.93866	1.06681	0.98640	1.00814	0.93312	0.97433	0.88988	0.92400	1.09359	1.11497	1.08388	1.08746	1.02485	1.08583	1.04205	1.11333		0.93312	0.97433	0.88988	0.92400	0.93596	0.99165	0.95167	1.01676		-	-	0.879413	0.610422	0.0666402
21169	P20700	LMNB1	LMNB1(#19;23)	Lamin-B1 OS=Homo sapiens OX=9606 GN=LMNB1 PE=1 SV=2	19;23	SRAGGPTTPLSPT;GPTTPLSPTRLSR	28.169866016;51.558281816	+	2	+	R.AGGPT#TPLS#PTR.L	4	Yes		10.29200	8.42000	10.11900	7.27500	9.06800	5.90700	7.57300	7.44500	11.32700	11.41300	11.28700	12.16300	12.68400	11.90300	12.93400	10.19000		1.14024	0.93283	1.12100	0.80593	1.00462	0.65439	0.83898	0.82481	1.25492	1.26441	1.25045	1.34750	1.40519	1.31864	1.43295	1.12886		1.00462	0.65439	0.83898	0.82481	1.09839	1.03074	1.12009	0.88239		-	-	1.08706	0.117629	0.324376
21170	P20700	LMNB1	LMNB1(#19;25)	Lamin-B1 OS=Homo sapiens OX=9606 GN=LMNB1 PE=1 SV=2	19;25	SRAGGPTTPLSPT;TTPLSPTRLSRLQ	28.169866016;14.976411576	+	2	+	R.AGGPT#TPLSPT#R.L	1	Yes		8.88700	7.87500	8.53500	7.86700	10.26800	8.96400	10.00600	10.15100	12.18000	10.90600	11.69600	11.48200	10.63700	9.89600	10.64700	10.00300		1.07190	0.94982	1.02940	0.94888	1.23848	1.08113	1.20689	1.22434	1.46905	1.31537	1.41064	1.38486	1.28294	1.19360	1.28419	1.20648		1.23848	1.08113	1.20689	1.22434	0.91968	0.85564	0.92058	0.86488		-	-	3.26494	0.0312747	-0.413993
21171	P20700	LMNB1	LMNB1(#20;23)	Lamin-B1 OS=Homo sapiens OX=9606 GN=LMNB1 PE=1 SV=2	20;23	RAGGPTTPLSPTR;GPTTPLSPTRLSR	17.786435497;51.558281816	+	2	+	R.AGGPTT#PLS#PTR.L	1	Yes		10.90500	7.16600	10.20500	6.46700	8.14300	5.04400	7.95500	6.59200	11.18200	9.40200	11.74500	11.74300	14.92500	13.40600	15.08100	10.03900		1.25544	0.82505	1.17491	0.74460	0.93747	0.58071	0.91590	0.75894	1.28738	1.08243	1.35217	1.35202	1.71835	1.54340	1.73627	1.15580		0.93747	0.58071	0.91590	0.75894	1.35463	1.21671	1.36876	0.91115		-	-	1.5534	0.0285482	0.610486
21172	Q03252	LMNB2	LMNB2(#23)	Lamin-B2 OS=Homo sapiens OX=9606 GN=LMNB2 PE=1 SV=4	23	AAATMATPLPGRA	109.8367321	+	1	-	R.AAATMAT#PLPGR.A	1	Yes		14.69100	13.41800	15.13400	6.93800	12.19700	13.16800	7.18600	16.56400	7.81400	7.74300	4.92500	6.75300	7.27800	7.22400	10.59100	8.37600		1.17105	1.06959	1.20632	0.55304	0.97227	1.04967	0.57277	1.32037	0.62284	0.61717	0.39255	0.53831	0.58012	0.57582	0.84420	0.66768		0.97227	1.04967	0.57277	1.32037	1.06892	1.06100	1.55551	1.23025		-	-	0.593688	0.155587	0.372906
21173	Q03252	LMNB2	LMNB2(#34)	Lamin-B2 OS=Homo sapiens OX=9606 GN=LMNB2 PE=1 SV=4	34	RAGGPATPLSPTR	219.8544348	+	1	-	R.AGGPAT#PLS#PTR.L	2	Yes		12.55900	12.47900	12.66800	12.40100	11.25600	11.03500	9.82700	10.86600	7.97800	8.44300	8.95700	8.39700	8.50700	8.31400	9.08900	7.22300		1.00257	0.99621	1.01129	0.98993	0.89857	0.88087	0.78446	0.86742	0.63687	0.67399	0.71502	0.67033	0.67907	0.66366	0.72559	0.57663		0.89857	0.88087	0.78446	0.86742	1.00745	0.98458	1.07647	0.85546		-	-	1.16416	0.234206	0.190324
21174	Q03252	LMNB2	LMNB2(#37)	Lamin-B2 OS=Homo sapiens OX=9606 GN=LMNB2 PE=1 SV=4	37	GPATPLSPTRLSR	35.61639593	+	1	-	R.AGGPATPLS#PTR.L	5	Yes		10.91100	10.47400	11.41500	10.35700	8.54600	5.33600	7.55300	6.79200	12.12800	11.87600	9.99700	12.47700	10.12100	10.30300	11.56400	10.15000		1.01127	0.97078	1.05805	0.95991	0.79212	0.49454	0.70003	0.62952	1.12411	1.10074	0.92660	1.15646	0.93805	0.95491	1.07182	0.94077		0.79212	0.49454	0.70003	0.62952	0.87100	0.88666	0.99522	0.87352		-	-	1.4338	0.0468913	0.489575
21175	Q03252	LMNB2	LMNB2(#42)	Lamin-B2 OS=Homo sapiens OX=9606 GN=LMNB2 PE=1 SV=4	42	LSPTRLSRLQEKE	32.32362859	+	1	-	R.AGGPATPLSPTRLS#R.L	1	Yes		13.95900	9.97100	11.73800	8.24600	10.24400	11.14700	12.38400	11.15800	7.17900	9.20900	8.70000	8.43600	11.08500	9.79500	7.03400	9.71500		1.27149	0.90823	1.06917	0.75111	0.93316	1.01540	1.12801	1.01642	0.65396	0.83884	0.79248	0.76846	1.00974	0.89222	0.64069	0.88494		0.93316	1.01540	1.12801	1.01642	1.32263	1.16869	0.83922	1.15916		-	-	0.318176	0.511234	0.117654
21176	Q03252	LMNB2	LMNB2(#214)	Lamin-B2 OS=Homo sapiens OX=9606 GN=LMNB2 PE=1 SV=4	214	LENRCQSLQEELD	5000	+	1	-	R.CQS#LQEELDFR.K	3	Yes		10.31900	8.02800	8.38900	10.23200	10.86900	9.94800	10.59400	13.22400	9.99800	9.15300	8.76900	8.30900	11.57800	8.53400	10.27400	11.78200		1.11650	0.86860	0.90773	1.10716	1.17608	1.07642	1.14632	1.43086	1.08185	0.99033	0.94883	0.89903	1.25278	0.92338	1.11166	1.27487		1.17608	1.07642	1.14632	1.43086	1.27833	0.94222	1.13433	1.30087		-	-	0.154099	0.746048	-0.0561171
21177	Q03252	LMNB2	LMNB2(#265)	Lamin-B2 OS=Homo sapiens OX=9606 GN=LMNB2 PE=1 SV=4	265	ALEELRSQHDEQV	5000	+	1	-	K.MAQALEELRS#QHDEQVR.L	1	Yes		11.67000	8.51500	10.19700	8.71900	11.43100	13.50500	13.81100	13.39100	7.00900	6.16500	7.98900	6.75100	11.46000	10.04300	10.10000	9.24500		1.19382	0.87106	1.04320	0.89192	1.16942	1.38158	1.41291	1.36988	0.71706	0.63066	0.81724	0.69062	1.17239	1.02741	1.03319	0.94578		1.16942	1.38158	1.41291	1.36988	1.64224	1.43916	1.44726	1.32483		-	-	0.730699	0.383502	0.133652
21178	Q03252	LMNB2	LMNB2(#405)	Lamin-B2 OS=Homo sapiens OX=9606 GN=LMNB2 PE=1 SV=4	405	EERLKLSPSPSSR	137.4400321	+	1	-	R.LKLS#PS#PSSR.V	8	Yes		10.25900	12.79100	10.57200	11.54900	9.28700	7.77600	7.80800	7.24000	8.32600	12.84000	11.21900	10.53200	10.69500	10.93600	7.48300	10.68700		0.90851	1.13266	0.93615	1.02268	0.82243	0.68860	0.69146	0.64114	0.73730	1.13698	0.99344	0.93265	0.94707	0.96842	0.66267	0.94637		0.82243	0.68860	0.69146	0.64114	0.99682	1.01929	0.69748	0.99608		-	-	1.22128	0.0884928	0.372832
21179	Q03252	LMNB2	LMNB2(#407)	Lamin-B2 OS=Homo sapiens OX=9606 GN=LMNB2 PE=1 SV=4	407	RLKLSPSPSSRVT	40.57899869	+	1	-	R.LKLSPS#PSSR.V	5	Yes		10.78500	12.71800	11.60200	10.46900	9.50100	8.10700	7.18400	7.48000	8.23300	12.54200	10.78200	10.82000	10.41000	11.11000	9.20600	9.05000		0.94655	1.11627	1.01832	0.91886	0.83391	0.71152	0.63056	0.65651	0.72259	1.10082	0.94629	0.94968	0.91369	0.97515	0.80796	0.79429		0.83391	0.71152	0.63056	0.65651	0.98262	1.04872	0.86892	0.85422		-	-	1.90427	0.05231	0.409067
21180	Q03252	LMNB2	LMNB2(#409)	Lamin-B2 OS=Homo sapiens OX=9606 GN=LMNB2 PE=1 SV=4	409	KLSPSPSSRVTVS	37.90477418	+	1	-	R.LKLS#PSPS#SR.V	1	Yes		11.00600	11.44700	11.14000	9.25100	8.38900	8.10700	6.35100	7.78800	8.72100	12.09000	10.74100	10.48100	11.83000	11.69500	10.92700	10.03500		1.02752	1.06873	1.04006	0.86369	0.78326	0.75692	0.59300	0.72708	0.81424	1.12874	1.00283	0.97853	1.10447	1.09192	1.02022	0.93690		0.78326	0.75692	0.59300	0.72708	1.12576	1.11297	1.03989	0.95497		-	-	2.52639	0.0178693	0.571059
21181	Q03252	LMNB2	LMNB2(#422)	Lamin-B2 OS=Homo sapiens OX=9606 GN=LMNB2 PE=1 SV=4	422	RATSSSSGSLSAT	0	-	1	-	R.ATSSSS#GSLSATGR.L	3	Yes		10.44400	5.93900	8.32000	4.29400	10.82000	8.10600	6.95800	11.77700	9.98400	12.02100	11.29200	10.76700	15.42100	10.76300	13.77200	9.32200		1.44074	0.81921	1.14776	0.59229	1.49266	1.11827	0.95981	1.62462	1.37722	1.65831	1.55777	1.48528	2.12724	1.48474	1.89980	1.28597		1.49266	1.11827	0.95981	1.62462	1.39983	0.97703	1.25016	0.84623		-	-	0.381302	0.330288	-0.212041
21182	Q03252	LMNB2	LMNB2(#34;37)	Lamin-B2 OS=Homo sapiens OX=9606 GN=LMNB2 PE=1 SV=4	34;37	RAGGPATPLSPTR;GPATPLSPTRLSR	219.854434752;35.61639593	+	2	+	R.AGGPAT#PLS#PTR.L	4	Yes		10.96700	8.89200	10.45400	7.72700	9.94900	7.88800	8.63900	9.15700	10.44300	11.22100	10.95300	11.33800	11.43700	10.54400	11.19100	9.20000		1.15317	0.93500	1.09926	0.81257	1.04615	0.82942	0.90842	0.96293	1.09815	1.17988	1.15174	1.19227	1.20267	1.10876	1.17672	0.96741		1.04615	0.82942	0.90842	0.96293	1.04082	0.95954	1.01836	0.83721		-	-	0.161196	0.79241	0.0418537
21183	Q03252	LMNB2	LMNB2(#405;407)	Lamin-B2 OS=Homo sapiens OX=9606 GN=LMNB2 PE=1 SV=4	405;407	EERLKLSPSPSSR;RLKLSPSPSSRVT	137.440032077;40.578998689	+	2	+	R.LKLS#PS#PSSR.V	11	Yes		11.06700	13.84100	13.10100	10.01100	9.96100	8.86900	8.39800	7.10800	7.37700	11.71900	9.94500	10.92200	9.26600	11.75800	8.65400	8.00400		0.92186	1.15294	1.09132	0.83388	0.82977	0.73879	0.69952	0.59206	0.61453	0.97619	0.82843	0.90980	0.77186	0.97947	0.72090	0.66669		0.82977	0.73879	0.69952	0.59206	0.92745	1.17691	0.86623	0.80109		-	-	1.32634	0.0761071	0.393536
21184	Q03252	LMNB2	LMNB2(#405;409)	Lamin-B2 OS=Homo sapiens OX=9606 GN=LMNB2 PE=1 SV=4	405;409	EERLKLSPSPSSR;KLSPSPSSRVTVS	137.440032077;37.904774184	+	2	+	R.LKLS#PSPS#SR.V	4	Yes		11.41900	11.51900	12.62500	9.31200	10.04200	7.45300	9.96100	6.76000	8.39400	11.08100	11.23100	11.85000	10.02800	11.76900	8.77900	7.77800		1.01782	1.02673	1.12539	0.83007	0.89513	0.66431	0.88787	0.60257	0.74818	0.98776	1.00110	1.05625	0.89385	1.04902	0.78249	0.69333		0.89513	0.66431	0.88787	0.60257	0.94255	1.10618	0.82513	0.73111		-	-	0.596678	0.23261	0.245754
21185	Q8WWI1-3	LMO7	LMO7-3(#116)	Isoform 3 of LIM domain only protein 7 OS=Homo sapiens OX=9606 GN=LMO7	116	KKINRLSTPIAGL	47.09537911	+	1	-	K.INRLS#TPIAGLDNINVFLK.A	1	Yes		18.06600	11.57600	12.70100	17.16500	7.04800	10.21200	11.18900	9.52500	8.25500	8.03400	12.77200	7.83400	8.56900	5.88200	4.60200	6.57000		1.21436	0.77810	0.85371	1.15383	0.47373	0.68640	0.75211	0.64028	0.55488	0.54002	0.85853	0.52658	0.57600	0.39536	0.30936	0.44165		0.47373	0.68640	0.75211	0.64028	0.92902	0.63768	0.49897	0.71233		-	-	0.176542	0.609008	0.107063
21186	Q8WWI1-3	LMO7	LMO7-3(#117)	Isoform 3 of LIM domain only protein 7 OS=Homo sapiens OX=9606 GN=LMO7	117	KINRLSTPIAGLD	27.66226997	+	1	-	R.LST#PIAGLDNINVFLK.A	2	Yes		8.24800	7.27900	7.24400	10.19300	8.68900	6.99300	8.76600	9.22800	13.36500	10.96500	11.30700	10.83500	12.21300	9.75900	11.79400	13.12200		1.00088	0.88322	0.87901	1.23689	1.05437	0.84858	1.06370	1.11976	1.62181	1.33058	1.37208	1.31479	1.48193	1.18420	1.43109	1.59229		1.05437	0.84858	1.06370	1.11976	1.05115	0.83997	1.01509	1.12943		-	-	0.0525417	0.915075	-0.0189898
21187	Q8WWI1-3	LMO7	LMO7-3(#182)	Isoform 3 of LIM domain only protein 7 OS=Homo sapiens OX=9606 GN=LMO7	182	LGRKAQSNPYYNG	50.76660861	+	1	-	K.AQS#NPYYNGPHLNLK.A	2	Yes		9.27000	9.98000	8.46700	12.40700	8.83900	12.75700	12.18600	10.40300	7.94800	9.20500	9.20800	8.08400	10.67300	10.29500	7.51100	12.76800		0.92417	0.99489	0.84405	1.23688	0.88118	1.27174	1.21486	1.03706	0.79234	0.91769	0.91798	0.80586	1.06399	1.02631	0.74876	1.27291		0.88118	1.27174	1.21486	1.03706	1.23940	1.19552	0.87221	1.48277		-	-	0.220121	0.571479	0.110157
21188	Q8WWI1-3	LMO7	LMO7-3(#221)	Isoform 3 of LIM domain only protein 7 OS=Homo sapiens OX=9606 GN=LMO7	221	KRSGRDSGYGDIW	83.25830151	+	1	-	R.SGRDS#GYGDIWCPER.G	2	Yes		11.51900	10.42900	10.23900	14.02400	8.85900	7.08500	7.79600	9.42800	11.81800	10.55200	10.11900	9.89400	9.92400	7.86600	10.23200	10.21400		0.99705	0.90275	0.88629	1.21391	0.76682	0.61322	0.67479	0.81609	1.02293	0.91338	0.87587	0.85640	0.85899	0.68087	0.88569	0.88413		0.76682	0.61322	0.67479	0.81609	0.93660	0.74238	0.96570	0.96400		-	-	1.35315	0.100099	0.330489
21189	Q8WWI1-3	LMO7	LMO7-3(#246)	Isoform 3 of LIM domain only protein 7 OS=Homo sapiens OX=9606 GN=LMO7	246	HHKREDSFESLDS	94.70834954	+	1	-	K.REDS#FESLDSLGSR.S	3	Yes		9.45900	11.36200	9.44400	14.82300	9.12500	10.11900	9.47000	9.86800	9.98700	9.05800	9.40400	8.64000	9.36000	9.06500	9.48700	11.33000		0.83917	1.00798	0.83785	1.31500	0.80953	0.89769	0.84011	0.87541	0.88605	0.80355	0.83424	0.76654	0.83034	0.80418	0.84169	1.00518		0.80953	0.89769	0.84011	0.87541	1.00941	0.97761	1.02321	1.22196		-	-	1.75047	0.0988208	0.301571
21190	Q8WWI1-3	LMO7	LMO7-3(#249)	Isoform 3 of LIM domain only protein 7 OS=Homo sapiens OX=9606 GN=LMO7	249	REDSFESLDSLGS	15.24088686	+	1	-	K.REDSFES#LDSLGSR.S	1	Yes		10.77800	12.01200	10.89100	14.73600	8.23000	10.05100	8.61200	9.03700	10.07800	7.88400	10.95600	8.56900	9.42700	9.20400	10.23800	9.29700		0.89045	0.99238	0.89973	1.21743	0.67997	0.83037	0.71145	0.74662	0.83258	0.65136	0.90513	0.70795	0.77879	0.76037	0.84581	0.76810		0.67997	0.83037	0.71145	0.74662	1.00585	0.98207	1.09242	0.99205		-	-	2.79369	0.0270054	0.45898
21191	Q8WWI1-3	LMO7	LMO7-3(#263)	Isoform 3 of LIM domain only protein 7 OS=Homo sapiens OX=9606 GN=LMO7	263	SLTSCSSDITLRG	27.66164986	+	1	-	R.SLTSCSS#DITLR.G	1	Yes		10.39600	13.08900	11.56800	11.59800	11.34100	9.79200	9.45400	9.82200	8.46400	6.89800	8.84900	7.51700	9.94700	10.59200	10.18700	10.48900		0.89140	1.12228	0.99188	0.99444	0.97243	0.83962	0.81060	0.84220	0.72570	0.59143	0.75871	0.64449	0.85285	0.90818	0.87345	0.89935		0.97243	0.83962	0.81060	0.84220	1.25404	1.33539	1.28433	1.32241		+	-	3.03713	0.0127899	0.587397
21192	Q8WWI1-3	LMO7	LMO7-3(#278)	Isoform 3 of LIM domain only protein 7 OS=Homo sapiens OX=9606 GN=LMO7	278	EGFESDTDSEFTF	51.34948287	+	1	-	R.EGFESDT#DSEFTFK.M	2	Yes		10.41400	9.53000	9.75200	11.59100	9.91900	9.97800	10.19100	11.01900	9.23700	7.80900	8.44100	8.03500	11.10500	9.93500	11.96800	11.07700		1.00895	0.92332	0.94478	1.12296	0.96095	0.96675	0.98738	1.06756	0.89490	0.75653	0.81779	0.77842	1.07590	0.96254	1.15950	1.07315		0.96095	0.96675	0.98738	1.06756	1.32515	1.18553	1.42811	1.32175		-	-	2.79756	0.0390855	0.399646
21193	Q8WWI1-3	LMO7	LMO7-3(#322)	Isoform 3 of LIM domain only protein 7 OS=Homo sapiens OX=9606 GN=LMO7	322	NKSRQPSYVPAPL	139.0778211	+	1	-	R.QPS#YVPAPLR.K	3	Yes		11.46700	12.88400	11.65900	11.36900	12.39300	11.17200	9.01200	13.61900	7.44200	7.76300	5.42300	6.57300	8.90100	8.54600	10.32400	11.45100		0.96810	1.08775	0.98429	0.95987	1.04631	0.94322	0.76081	1.14977	0.62832	0.65539	0.45787	0.55494	0.75149	0.72154	0.87157	0.96676		1.04631	0.94322	0.76081	1.14977	1.30893	1.25675	1.51807	1.68388		-	-	1.87086	0.0253496	0.571175
21194	Q8WWI1-3	LMO7	LMO7-3(#342)	Isoform 3 of LIM domain only protein 7 OS=Homo sapiens OX=9606 GN=LMO7	342	HEDNRRSWASPVY	105.0247539	+	1	-	K.HEDNRRS#WAS#PVYTEADGTFSR.L	1	Yes		6.18000	4.30700	3.93400	9.27400	13.70300	18.01200	25.83000	26.25300	6.53900	3.26800	4.28600	3.15300	8.99100	5.19600	5.35000	15.72500		1.04324	0.72708	0.66414	1.56554	2.31326	3.04054	4.36026	4.43168	1.10385	0.55159	0.72356	0.53223	1.51771	0.87715	0.90315	2.65449		2.31326	3.04054	4.36026	4.43168	2.08532	1.20519	1.24091	3.64724		-	-	1.00813	0.029686	-0.894826
21195	Q8WWI1-3	LMO7	LMO7-3(#345)	Isoform 3 of LIM domain only protein 7 OS=Homo sapiens OX=9606 GN=LMO7	345	NRRSWASPVYTEA	101.5188776	+	1	-	K.HEDNRRS#WAS#PVYTEADGTFSR.L	4	Yes		10.30900	7.94300	9.61100	8.53000	10.39000	6.85800	9.61500	8.89900	10.67300	9.02900	10.89300	10.31000	12.87800	11.11200	13.02000	9.93000		1.13313	0.87300	1.05635	0.93752	1.14204	0.75382	1.05681	0.97816	1.17311	0.99246	1.19730	1.13316	1.41541	1.22138	1.43104	1.09141		1.14204	0.75382	1.05681	0.97816	1.25925	1.08663	1.27316	0.97100		-	-	0.692771	0.229122	0.231581
21196	Q8WWI1-3	LMO7	LMO7-3(#370)	Isoform 3 of LIM domain only protein 7 OS=Homo sapiens OX=9606 GN=LMO7	370	GENGSKSMSDVSA	29.01443158	+	1	-	K.S#M*SDVSAEDVQNLR.Q	2	Yes		4.69400	6.52300	4.52100	9.22900	10.95000	23.15300	25.53600	22.64200	8.45200	1.03000	4.48200	1.93200	6.37600	5.97500	5.60100	18.90300		0.75207	1.04508	0.72427	1.47858	1.75422	3.70923	4.09089	3.62726	1.35396	0.16500	0.71799	0.30950	1.02147	0.95727	0.89727	3.02834		1.75422	3.70923	4.09089	3.62726	1.60454	1.50368	1.40944	4.75694		-	-	0.595024	0.0942012	-0.644202
21197	Q8WWI1-3	LMO7	LMO7-3(#372)	Isoform 3 of LIM domain only protein 7 OS=Homo sapiens OX=9606 GN=LMO7	372	NGSKSMSDVSAED	24.65507189	+	1	-	K.SM*S#DVSAEDVQNLR.Q	3	Yes		11.72900	7.05900	8.65800	9.46100	15.90000	13.17500	18.56300	17.18900	5.39900	6.07900	6.15800	5.61000	11.13300	7.68000	7.61300	8.59300		1.27120	0.76505	0.93835	1.02540	1.72322	1.42793	2.01185	1.86290	0.58519	0.65886	0.66742	0.60798	1.20661	0.83240	0.82511	0.93135		1.72322	1.42793	2.01185	1.86290	1.91568	1.32156	1.30998	1.47866		-	-	0.654911	0.239864	-0.227542
21198	Q8WWI1-3	LMO7	LMO7-3(#375)	Isoform 3 of LIM domain only protein 7 OS=Homo sapiens OX=9606 GN=LMO7	375	KSMSDVSAEDVQN	100.2861449	+	1	-	K.SMSDVS#AEDVQNLR.Q	3	Yes		11.51700	7.25600	9.16000	9.57000	11.70900	8.71300	11.76200	11.27400	7.60800	9.13900	8.89900	8.64900	13.77000	10.10700	11.56700	9.30000		1.22836	0.77391	0.97698	1.02075	1.24880	0.92934	1.25452	1.20240	0.81144	0.97470	0.94916	0.92246	1.46867	1.07802	1.23369	0.99190		1.24880	0.92934	1.25452	1.20240	1.60608	1.17888	1.34912	1.08471		-	-	0.462258	0.365022	0.165743
21199	Q8WWI1-3	LMO7	LMO7-3(#417)	Isoform 3 of LIM domain only protein 7 OS=Homo sapiens OX=9606 GN=LMO7	417	WKDRRKSYTSDLQ	59.43371191	+	1	-	K.S#YTSDLQK.K	1	Yes		4.96800	5.27500	4.15500	8.51600	14.11000	24.12100	25.79100	29.01600	6.52700	1.15700	3.70600	1.79200	6.36900	4.78100	5.65900	14.05800		0.86723	0.92081	0.72530	1.48667	2.46319	4.21090	4.50236	5.06531	1.13937	0.20195	0.64693	0.31277	1.11189	0.83469	0.98798	2.45412		2.46319	4.21090	4.50236	5.06531	1.93287	1.45099	1.71748	4.26617		-	-	1.07318	0.0270782	-0.881261
21200	Q8WWI1-3	LMO7	LMO7-3(#471)	Isoform 3 of LIM domain only protein 7 OS=Homo sapiens OX=9606 GN=LMO7	471	SRRRMYSFDDVLE	350.3663941	+	1	-	R.MYS#FDDVLEEGK.R	14	Yes		8.63800	12.86100	9.74000	12.03400	9.07600	18.73400	12.10100	10.76400	6.46600	9.23200	7.49000	7.79200	7.64400	10.22300	6.81000	10.39600		0.79846	1.18883	0.90032	1.11239	0.83899	1.73165	1.11855	0.99495	0.59768	0.85333	0.69231	0.72025	0.70654	0.94501	0.62949	0.96097		0.83899	1.73165	1.11855	0.99495	0.98693	1.32005	0.87931	1.34234		-	-	0.0232677	0.939669	-0.0185451
21201	Q8WWI1-3	LMO7	LMO7-3(#488)	Isoform 3 of LIM domain only protein 7 OS=Homo sapiens OX=9606 GN=LMO7	488	PPTMTVSEASYQS	46.41525465	+	1	-	K.RPPTM*TVS#EASYQSER.V	2	Yes		12.29300	9.72000	10.68900	9.15600	12.07500	12.91200	11.64500	14.75600	6.85200	6.88300	6.47700	6.37400	10.83000	9.09700	9.78800	10.45200		1.17474	0.92882	1.02146	0.87499	1.15392	1.23391	1.11283	1.41016	0.65480	0.65779	0.61892	0.60914	1.03491	0.86932	0.93537	0.99885		1.15392	1.23391	1.11283	1.41016	1.62935	1.36865	1.47265	1.57259		-	-	1.69955	0.100911	0.302313
21202	Q8WWI1-3	LMO7	LMO7-3(#524)	Isoform 3 of LIM domain only protein 7 OS=Homo sapiens OX=9606 GN=LMO7	524	KREDRVTTEIQLP	62.17364542	+	1	-	K.REDRVT#TEIQLPSQS#PVEEQSPASLSSLR.S	2	Yes		9.79700	12.45600	11.06900	10.11000	11.66200	10.87400	10.73200	9.86500	8.05500	9.15200	8.44100	8.86900	9.17900	10.77500	8.63200	10.33100		0.90232	1.14719	1.01939	0.93109	1.07404	1.00144	0.98840	0.90850	0.74189	0.84290	0.77743	0.81679	0.84536	0.99234	0.79503	0.95149		1.07404	1.00144	0.98840	0.90850	1.06368	1.24861	1.00034	1.19722		-	-	1.01369	0.261834	0.180081
21203	Q8WWI1-3	LMO7	LMO7-3(#531)	Isoform 3 of LIM domain only protein 7 OS=Homo sapiens OX=9606 GN=LMO7	531	TEIQLPSQSPVEE	65.67512079	+	1	-	R.VTTEIQLPS#QSPVEEQS#PASLSSLR.S	7	Yes		9.48200	11.80300	10.08900	14.37400	10.08100	10.40100	11.15200	9.40400	8.46700	8.90800	8.38000	8.63800	9.08700	9.92100	9.11900	10.69600		0.82907	1.03200	0.88213	1.25681	0.88147	0.90946	0.97512	0.82227	0.74036	0.77888	0.73274	0.75534	0.79452	0.86748	0.79731	0.93526		0.88147	0.90946	0.97512	0.82227	1.05678	1.15383	1.06050	1.24398		-	-	2.31427	0.0706599	0.331355
21204	Q8WWI1-3	LMO7	LMO7-3(#539)	Isoform 3 of LIM domain only protein 7 OS=Homo sapiens OX=9606 GN=LMO7	539	SPVEEQSPASLSS	39.1213397	+	1	-	R.VTTEIQLPSQS#PVEEQS#PASLSSLR.S	5	Yes		9.02400	9.50900	8.91800	10.49700	9.76600	8.51500	9.65300	9.13000	10.02900	11.14500	9.55400	10.30600	10.96300	10.72000	10.20600	12.06400		0.95119	1.00229	0.94006	1.10646	1.02936	0.89754	1.01750	0.96235	1.05708	1.17478	1.00704	1.08626	1.15561	1.12994	1.07579	1.27167		1.02936	0.89754	1.01750	0.96235	1.06873	1.04499	0.99491	1.17606		-	-	1.01045	0.360414	0.132991
21205	Q8WWI1-3	LMO7	LMO7-3(#561)	Isoform 3 of LIM domain only protein 7 OS=Homo sapiens OX=9606 GN=LMO7	561	STRVSASLPRSYR	105.9273544	+	1	-	R.VSAS#LPR.S	4	Yes		10.35900	7.82700	9.02100	6.11500	12.48900	11.66100	9.31700	13.92800	7.97100	11.01200	8.33300	9.00100	12.14700	10.01800	10.88400	9.91700		1.24355	0.93954	1.08288	0.73402	1.49918	1.39979	1.11847	1.67199	0.95688	1.32191	1.00034	1.08046	1.45815	1.20253	1.30657	1.19042		1.49918	1.39979	1.11847	1.67199	1.33788	1.10335	1.19880	1.09224		-	-	0.879387	0.18289	-0.255402
21206	Q8WWI1-3	LMO7	LMO7-3(#579)	Isoform 3 of LIM domain only protein 7 OS=Homo sapiens OX=9606 GN=LMO7	579	RLTSVVTPRPFGS	132.9913701	+	1	-	R.LTSVVT#PRPFGSQTR.G	5	Yes		9.37100	11.26500	11.47900	6.37200	10.88200	10.26900	9.15900	9.24400	9.43000	9.98500	8.88500	10.60000	9.49600	12.57900	10.75800	10.22500		0.97395	1.17077	1.19302	0.66226	1.13100	1.06723	0.95192	0.96070	0.98010	1.03771	0.92345	1.10162	0.98693	1.30732	1.11810	1.06267		1.13100	1.06723	0.95192	0.96070	0.97646	1.29345	1.10624	1.05140		-	-	0.431254	0.515231	0.102497
21207	Q8WWI1-3	LMO7	LMO7-3(#585)	Isoform 3 of LIM domain only protein 7 OS=Homo sapiens OX=9606 GN=LMO7	585	TPRPFGSQTRGIS	78.62465759	+	1	-	R.PFGS#QTR.G	1	Yes		9.65700	7.19100	7.58500	8.66700	12.17500	12.57100	10.42000	18.27500	10.22700	10.04500	7.04400	8.00300	9.78600	6.87200	10.23100	11.25100		1.16699	0.86905	0.91656	1.04740	1.47133	1.51914	1.25916	2.20842	1.23589	1.21383	0.85120	0.96717	1.18254	0.83040	1.23640	1.35966		1.47133	1.51914	1.25916	2.20842	1.10826	0.77824	1.15874	1.27425		-	-	1.30938	0.040336	-0.571723
21208	Q8WWI1-3	LMO7	LMO7-3(#598)	Isoform 3 of LIM domain only protein 7 OS=Homo sapiens OX=9606 GN=LMO7	598	SLPRSYTMDDAWK	46.68186577	+	1	-	R.SYT#MDDAWK.Y	5	Yes		16.54200	7.61100	12.08700	4.65100	14.85900	9.76000	9.77500	17.53500	6.13500	6.93200	5.60300	6.11300	13.61500	8.71500	10.93700	9.12800		1.61816	0.74454	1.18235	0.45495	1.45352	0.95469	0.95616	1.71527	0.60014	0.67807	0.54807	0.59792	1.33184	0.85253	1.06988	0.89291		1.45352	0.95469	0.95616	1.71527	2.19758	1.40671	1.76534	1.47333		-	-	0.862958	0.0905257	0.455087
21209	Q8WWI1-3	LMO7	LMO7-3(#615)	Isoform 3 of LIM domain only protein 7 OS=Homo sapiens OX=9606 GN=LMO7	615	VEDIKRTPNNVVS	279.7656697	+	1	-	R.T#PNNVVSTPAPSPDASQLASSLS#SQK.E	1	Yes		8.13400	9.77500	8.86900	7.56200	9.38300	8.53800	9.12200	8.03500	10.72000	13.44400	10.73600	12.31300	10.32200	11.96100	8.68100	12.40500		0.94745	1.13863	1.03309	0.88084	1.09292	0.99452	1.06262	0.93594	1.24875	1.56597	1.25061	1.43423	1.20239	1.39330	1.01114	1.44496		1.09292	0.99452	1.06262	0.93594	0.87453	1.01339	0.73544	1.05096		-	-	0.577481	0.343824	-0.165054
21210	Q8WWI1-3	LMO7	LMO7-3(#626)	Isoform 3 of LIM domain only protein 7 OS=Homo sapiens OX=9606 GN=LMO7	626	VSTPAPSPDASQL	40.40280343	+	1	-	R.TPNNVVSTPAPS#PDASQLASSLSSQK.E	9	Yes		8.77100	10.06500	8.98100	10.88400	10.24900	7.86300	8.98600	8.69200	10.08000	11.24200	9.93800	10.36100	10.95000	10.78000	10.23700	11.92000		0.90655	1.04026	0.92824	1.12495	1.05926	0.81265	0.92875	0.89840	1.04183	1.16185	1.02717	1.07080	1.13171	1.11411	1.05804	1.23198		1.05926	0.81265	0.92875	0.89840	1.05235	1.03599	0.98385	1.14559		-	-	1.05166	0.237149	0.193732
21211	Q8WWI1-3	LMO7	LMO7-3(#635)	Isoform 3 of LIM domain only protein 7 OS=Homo sapiens OX=9606 GN=LMO7	635	ASQLASSLSSQKE	22.68195224	+	1	-	R.TPNNVVSTPAPSPDASQLASS#LSSQK.E	2	Yes		9.73900	10.40500	9.63700	12.57700	10.31500	10.54700	10.82300	10.26000	8.75400	9.31800	8.93000	8.87400	9.93000	9.77300	9.75200	10.36500		0.91967	0.98258	0.91005	1.18770	0.97407	0.99598	1.02209	0.96890	0.82670	0.87993	0.84331	0.83805	0.93769	0.92293	0.92094	0.97881		0.97407	0.99598	1.02209	0.96890	1.10708	1.08965	1.08731	1.15562		-	-	3.01454	0.225507	0.164575
21212	Q8WWI1-3	LMO7	LMO7-3(#637)	Isoform 3 of LIM domain only protein 7 OS=Homo sapiens OX=9606 GN=LMO7	637	QLASSLSSQKEVA	34.84587551	+	1	-	R.TPNNVVSTPAPS#PDASQLASSLS#SQK.E	1	Yes		8.18400	7.87000	8.49600	7.62200	11.20900	8.27500	10.92700	9.11100	10.06400	11.89400	9.46300	11.81600	11.10800	11.77800	11.44500	10.73800		1.01754	0.97853	1.05633	0.94760	1.39359	1.02883	1.35854	1.13279	1.25125	1.47880	1.17660	1.46912	1.38107	1.46444	1.42298	1.33513		1.39359	1.02883	1.35854	1.13279	1.02763	1.08966	1.05881	0.99344		-	-	0.929699	0.206861	-0.226608
21213	Q8WWI1-3	LMO7	LMO7-3(#654)	Isoform 3 of LIM domain only protein 7 OS=Homo sapiens OX=9606 GN=LMO7	654	DVTRLPSPTSPFS	58.65552307	+	1	-	R.LPS#PTSPFSSLSQDQAATSK.A	4	Yes		8.88800	10.06000	8.94100	10.70500	9.71900	10.21600	10.16800	9.71200	9.21600	10.10400	9.26300	9.32900	10.72600	10.94500	9.65500	12.35500		0.92116	1.04268	0.92665	1.10951	1.00735	1.05885	1.05383	1.00660	0.95517	1.04722	0.96007	0.96695	1.11167	1.13443	1.00068	1.28055		1.00735	1.05885	1.05383	1.00660	1.13164	1.15481	1.01866	1.30356		-	-	0.914766	0.320634	0.15454
21214	Q8WWI1-3	LMO7	LMO7-3(#656)	Isoform 3 of LIM domain only protein 7 OS=Homo sapiens OX=9606 GN=LMO7	656	TRLPSPTSPFSSL	24.65507189	+	1	-	R.LPSPT#SPFSSLSQDQAATSK.A	3	Yes		8.89800	8.77100	8.18900	9.61800	9.81500	9.56100	9.34400	10.69400	9.31000	10.92900	8.43300	9.17500	12.01100	10.74900	10.72200	13.78100		1.00333	0.98892	0.92333	1.08442	1.10668	1.07806	1.05353	1.20584	1.04972	1.23226	0.95081	1.03457	1.35434	1.21204	1.20898	1.55384		1.10668	1.07806	1.05353	1.20584	1.26949	1.13610	1.13324	1.45649		-	-	0.801075	0.315055	0.162174
21215	Q8WWI1-3	LMO7	LMO7-3(#657)	Isoform 3 of LIM domain only protein 7 OS=Homo sapiens OX=9606 GN=LMO7	657	RLPSPTSPFSSLS	23.40692637	+	1	-	R.LPS#PTS#PFSSLSQDQAATSK.A	1	Yes		8.90500	8.76700	8.53100	10.41600	9.20700	9.25500	11.56500	9.64600	10.67800	9.43900	9.39300	9.67000	10.88400	10.64900	9.89900	13.09600		0.97274	0.95762	0.93186	1.13778	1.00575	1.01092	1.26330	1.05372	1.16640	1.03102	1.02609	1.05632	1.18894	1.16328	1.08132	1.43050		1.00575	1.01092	1.26330	1.05372	1.11120	1.08722	1.01062	1.33697		-	-	0.236	0.676823	0.0674626
21216	Q8WWI1-3	LMO7	LMO7-3(#676)	Isoform 3 of LIM domain only protein 7 OS=Homo sapiens OX=9606 GN=LMO7	676	SKATLSSTSGLDL	22.11539516	+	1	-	K.ATLSS#TSGLDLMSESGEGEISPQR.E	3	Yes		10.74600	14.70200	12.27200	11.54700	11.19300	10.71200	9.73700	9.16100	7.37800	9.30700	8.66100	8.56600	8.67300	10.25300	7.52700	9.56400		0.87250	1.19368	0.99633	0.93748	0.90878	0.86972	0.79057	0.74378	0.59898	0.75560	0.70320	0.69549	0.70419	0.83247	0.61111	0.77653		0.90878	0.86972	0.79057	0.74378	1.02305	1.20943	0.88783	1.12816		-	-	1.56565	0.080517	0.353114
21217	Q8WWI1-3	LMO7	LMO7-3(#684)	Isoform 3 of LIM domain only protein 7 OS=Homo sapiens OX=9606 GN=LMO7	684	SGLDLMSESGEGE	50.2529465	+	1	-	K.ATLSSTSGLDLMS#ESGEGEIS#PQR.E	6	Yes		9.18600	9.44700	8.89700	9.82200	9.07700	9.80100	9.55500	9.69000	9.53000	10.58400	9.15400	9.61800	11.34500	11.15200	10.32600	12.81600		0.98370	1.01166	0.95280	1.05184	0.97207	1.04961	1.02330	1.03776	1.02058	1.13347	0.98036	1.03001	1.21492	1.19433	1.10581	1.37250		0.97207	1.04961	1.02330	1.03776	1.16695	1.14718	1.06215	1.31830		-	-	1.31939	0.214441	0.197444
21218	Q8WWI1-3	LMO7	LMO7-3(#692)	Isoform 3 of LIM domain only protein 7 OS=Homo sapiens OX=9606 GN=LMO7	692	SGEGEISPQREVS	248.6883591	+	1	-	K.ATLSSTSGLDLMSESGEGEIS#PQR.E	17	Yes		9.71900	9.73000	9.63400	9.58100	10.00800	8.67100	9.77500	9.06200	9.40900	10.51500	9.79500	10.08800	11.34900	11.21800	10.13100	11.31600		1.00547	1.00662	0.99673	0.99118	1.03544	0.89706	1.01128	0.93757	0.97343	1.08784	1.01337	1.04366	1.17409	1.16058	1.04813	1.17070		1.03544	0.89706	1.01128	0.93757	1.14036	1.12724	1.01802	1.13707		-	-	1.63097	0.212975	0.189059
21219	Q8WWI1-3	LMO7	LMO7-3(#714)	Isoform 3 of LIM domain only protein 7 OS=Homo sapiens OX=9606 GN=LMO7	714	RISINQTPGKSLD	95.21839513	+	1	-	R.ISIN@QT#PGK.S	12	Yes		10.21300	9.11700	10.20300	8.02100	11.66700	7.64800	8.85700	8.91700	8.05400	11.75600	9.02900	10.65100	12.35800	11.93600	12.05200	9.52100		1.08782	0.97105	1.08679	0.85433	1.24273	0.81460	0.94341	0.94977	0.85783	1.25217	0.96169	1.13450	1.31635	1.27134	1.28374	1.01414		1.24273	0.81460	0.94341	0.94977	1.25182	1.20901	1.22081	0.96443		-	-	0.764458	0.207675	0.243297
21220	Q8WWI1-3	LMO7	LMO7-3(#843)	Isoform 3 of LIM domain only protein 7 OS=Homo sapiens OX=9606 GN=LMO7	843	NGIHDESNAFESK	143.7372921	+	1	-	K.EIN@GIHDES#N@AFESK.A	2	Yes		10.32900	11.32400	10.80600	9.40900	9.54500	8.98900	8.92200	8.62600	8.97600	10.39500	9.61200	9.88000	10.80700	11.56600	9.59900	11.21600		0.98679	1.08187	1.03239	0.89894	0.91189	0.85877	0.85244	0.82410	0.85761	0.99317	0.91829	0.94396	1.03251	1.10498	0.91709	1.07154		0.91189	0.85877	0.85244	0.82410	1.11232	1.19039	0.98797	1.15436		-	-	2.42665	0.0546632	0.363967
21221	Q8WWI1-3	LMO7	LMO7-3(#853)	Isoform 3 of LIM domain only protein 7 OS=Homo sapiens OX=9606 GN=LMO7	853	ESKASESISLKNL	2.995217997	-	1	-	K.ASES#ISLK.N	1	Yes		9.89500	9.64900	8.53600	11.08600	12.31500	15.12300	12.27200	14.59800	6.22300	7.91500	7.45600	6.33900	10.79900	8.98500	7.86700	10.94200		1.01055	0.98546	0.87178	1.13221	1.25768	1.54451	1.25330	1.49082	0.63556	0.80832	0.76143	0.64744	1.10293	0.91766	0.80340	1.11745		1.25768	1.54451	1.25330	1.49082	1.54648	1.28671	1.12649	1.56684		-	-	0.029868	0.948717	-0.0121603
21222	Q8WWI1-3	LMO7	LMO7-3(#863)	Isoform 3 of LIM domain only protein 7 OS=Homo sapiens OX=9606 GN=LMO7	863	KNLKRRSQFFEQG	306.9008333	+	1	-	R.S#QFFEQGSSDSVVPDLPVPTISAPSR.W	6	Yes		12.68900	13.79900	12.77900	13.71300	9.12800	9.14700	9.27400	9.25200	9.91800	10.61800	9.04500	9.84400	7.41200	7.58000	6.99600	8.80600		0.95804	1.04182	0.96482	1.03532	0.68919	0.69061	0.70018	0.69855	0.74885	0.80164	0.68293	0.74320	0.55960	0.57229	0.52823	0.66482		0.68919	0.69061	0.70018	0.69855	0.75199	0.76905	0.70984	0.89339		-	-	0.988701	0.296863	0.16359
21223	Q8WWI1-3	LMO7	LMO7-3(#870)	Isoform 3 of LIM domain only protein 7 OS=Homo sapiens OX=9606 GN=LMO7	870	QFFEQGSSDSVVP	27.66226997	+	1	-	R.SQFFEQGS#SDSVVPDLPVPTISAPSR.W	4	Yes		10.88800	12.42100	10.87500	17.21400	9.22500	9.79700	10.89900	8.65600	8.21400	9.56800	9.25200	8.99100	8.54600	8.71000	7.78400	8.96100		0.84739	0.96665	0.84631	1.33966	0.71791	0.76245	0.84824	0.67361	0.63922	0.74464	0.72002	0.69972	0.66508	0.67788	0.60583	0.69739		0.71791	0.76245	0.84824	0.67361	0.94890	0.96716	0.86436	0.99499		-	-	1.99965	0.0753768	0.333766
21224	Q8WWI1-3	LMO7	LMO7-3(#970)	Isoform 3 of LIM domain only protein 7 OS=Homo sapiens OX=9606 GN=LMO7	970	TWEATWSEGSKSS	29.85493191	+	1	-	R.EPSLATWEATWS#EGSK.S	1	Yes		10.26900	8.89200	9.80600	7.70600	11.57700	10.83200	9.98900	12.05800	8.81800	8.15900	8.99800	8.37000	11.75200	10.70700	11.84000	10.22900		1.12008	0.96987	1.06956	0.84049	1.26276	1.18148	1.08953	1.31521	0.96180	0.88996	0.98148	0.91294	1.28191	1.16791	1.29143	1.11578		1.26276	1.18148	1.08953	1.31521	1.36876	1.24704	1.37893	1.19137		-	-	0.582811	0.504952	0.0977812
21225	Q8WWI1-3	LMO7	LMO7-3(#1089)	Isoform 3 of LIM domain only protein 7 OS=Homo sapiens OX=9606 GN=LMO7	1089	DRNKSRSTTELDD	37.17252656	+	1	-	K.SRS#TTELDDYSTNK.N	4	Yes		9.86500	16.76900	12.40200	13.41900	6.95800	9.25200	6.70400	5.66300	9.93500	15.88100	14.10800	13.85700	5.71500	8.06600	5.09000	6.31500		0.75229	1.27874	0.94571	1.02326	0.53059	0.70555	0.51123	0.43185	0.75764	1.21099	1.07582	1.05670	0.43581	0.61506	0.38810	0.48155		0.53059	0.70555	0.51123	0.43185	0.42506	0.59989	0.37853	0.46967		-	-	0.482249	0.291047	-0.216363
21226	Q8WWI1-3	LMO7	LMO7-3(#1127)	Isoform 3 of LIM domain only protein 7 OS=Homo sapiens OX=9606 GN=LMO7	1127	KKEQVPSGAELER	5000	+	1	-	K.EQVPS#GAELER.Q	1	Yes		9.24200	13.90700	10.03000	12.05600	12.19500	15.26600	12.46500	10.89500	6.20500	7.11300	9.52700	6.59700	8.86700	9.94100	5.67600	10.01900		0.81723	1.22974	0.88692	1.06611	1.07839	1.34996	1.10224	0.96338	0.54869	0.62895	0.84246	0.58333	0.78413	0.87902	0.50193	0.88597		1.07839	1.34996	1.10224	0.96338	1.20477	1.35056	0.77118	1.36124		-	-	0.0579736	0.866195	0.0363705
21227	Q8WWI1-3	LMO7	LMO7-3(#1151)	Isoform 3 of LIM domain only protein 7 OS=Homo sapiens OX=9606 GN=LMO7	1151	PLHNDNSWIRQRS	172.0193472	+	1	-	R.TPLHNDNS#WIR.Q	1	Yes		9.57100	9.42800	8.99300	9.77700	9.09000	10.13700	9.23800	9.32700	9.76000	12.63300	11.82600	11.08500	10.59000	10.01000	8.61100	9.92300		1.01361	0.99854	0.95244	1.03541	0.96275	1.07363	0.97842	0.98780	1.03363	1.33797	1.25252	1.17399	1.12159	1.06018	0.91195	1.05090		0.96275	1.07363	0.97842	0.98780	0.93503	0.88383	0.76026	0.87609		-	-	1.46525	0.183535	-0.215215
21228	Q8WWI1-3	LMO7	LMO7-3(#1159)	Isoform 3 of LIM domain only protein 7 OS=Homo sapiens OX=9606 GN=LMO7	1159	IRQRSASVNKEPV	32.78160288	+	1	-	R.SAS#VNKEPVSLPGIMR.R	5	Yes		9.12100	12.95400	9.73900	13.47700	10.50900	8.66200	9.29500	9.07100	10.10300	12.98200	9.01900	10.46100	7.92300	8.41600	6.75200	11.51700		0.80555	1.14409	0.86008	1.19027	0.92816	0.76502	0.82095	0.80112	0.89228	1.14653	0.79652	0.92385	0.69974	0.74325	0.59632	1.01714		0.92816	0.76502	0.82095	0.80112	0.74457	0.79086	0.63452	1.08230		-	-	0.107606	0.78964	-0.0513664
21229	Q8WWI1-3	LMO7	LMO7-3(#1176)	Isoform 3 of LIM domain only protein 7 OS=Homo sapiens OX=9606 GN=LMO7	1176	IMRRGESLDNLDS	5000	+	1	-	R.RGES#LDNLDS#PR.S	5	Yes		10.28300	12.81500	11.32100	10.64200	8.09600	8.32200	7.04500	7.36100	10.62300	13.74400	11.43400	12.27400	8.61600	9.79100	8.34200	9.28900		0.91280	1.13757	1.00494	0.94469	0.71868	0.73875	0.62536	0.65342	0.94299	1.22004	1.01492	1.08949	0.76481	0.86906	0.74048	0.82456		0.71868	0.73875	0.62536	0.65342	0.71688	0.81460	0.69407	0.77288		-	-	0.862354	0.371895	0.132918
21230	Q8WWI1-3	LMO7	LMO7-3(#1182)	Isoform 3 of LIM domain only protein 7 OS=Homo sapiens OX=9606 GN=LMO7	1182	SLDNLDSPRSNSW	5000	+	1	-	R.RGES#LDNLDS#PR.S	8	Yes		11.28300	10.28900	10.90100	10.21700	12.63000	7.77800	10.51000	9.45400	7.48400	9.00800	8.66300	8.69100	12.06300	10.96300	10.19900	9.86700		1.05717	0.96409	1.02145	0.95728	1.18345	0.72882	0.98474	0.88583	0.70126	0.84408	0.81171	0.81429	1.13030	1.02718	0.95564	0.92451		1.18345	0.72882	0.98474	0.88583	1.42563	1.29557	1.20535	1.16607		-	-	1.3265	0.0605307	0.446656
21231	Q8WWI1-3	LMO7	LMO7-3(#1229)	Isoform 3 of LIM domain only protein 7 OS=Homo sapiens OX=9606 GN=LMO7	1229	AYMRNPSSSVPPP	47.09537911	+	1	-	R.NPS#SSVPPPSAGSVK.T	4	Yes		12.42000	17.80300	14.44400	14.58800	12.75100	12.72500	9.76500	11.05400	5.67300	6.39300	6.45900	5.99500	7.05100	8.12300	7.20800	7.54600		0.83841	1.20177	0.97502	0.98480	0.86077	0.85902	0.65921	0.74620	0.38298	0.43159	0.43603	0.40466	0.47600	0.54837	0.48656	0.50942		0.86077	0.85902	0.65921	0.74620	1.15027	1.32515	1.17579	1.23103		+	-	2.61725	0.0117758	0.650233
21232	Q8WWI1-3	LMO7	LMO7-3(#1252)	Isoform 3 of LIM domain only protein 7 OS=Homo sapiens OX=9606 GN=LMO7	1252	GVATTQSPTPRSH	33.01303263	+	1	-	K.TSTTGVATTQS#PTPR.S	7	Yes		9.94000	9.08100	9.78000	8.49500	10.94900	6.47000	8.22700	8.89400	10.50700	11.91000	9.24300	11.14800	11.67300	10.68700	11.96300	11.03400		1.06604	0.97392	1.04896	0.91108	1.17424	0.69386	0.88237	0.95387	1.12691	1.27731	0.99134	1.19558	1.25196	1.14613	1.28308	1.18341		1.17424	0.69386	0.88237	0.95387	1.09076	0.99856	1.11788	1.03104		-	-	0.586068	0.26684	0.218455
21233	Q8WWI1-3	LMO7	LMO7-3(#1259)	Isoform 3 of LIM domain only protein 7 OS=Homo sapiens OX=9606 GN=LMO7	1259	PTPRSHSPSASQS	62.33694373	+	1	-	R.SHS#PSASQSGSQ@LR.N	3	Yes		7.66900	5.62800	6.35500	7.37800	9.78600	7.02100	10.76600	9.56400	10.22400	12.50800	8.92100	10.95600	14.70800	11.77300	12.11900	14.62300		1.13485	0.83292	0.94046	1.09176	1.44819	1.03903	1.59322	1.41538	1.51298	1.85102	1.32019	1.62126	2.17651	1.74215	1.79347	2.16404		1.44819	1.03903	1.59322	1.41538	1.38072	1.10517	1.13773	1.37281		-	-	0.337762	0.479258	-0.127053
21234	Q8WWI1-3	LMO7	LMO7-3(#1176;1182)	Isoform 3 of LIM domain only protein 7 OS=Homo sapiens OX=9606 GN=LMO7	1176;1182	IMRRGESLDNLDS;SLDNLDSPRSNSW	5000;5000	+	2	+	R.RGES#LDNLDS#PR.S	2	Yes		9.42400	9.76900	9.15800	13.23400	7.32300	5.77200	7.51500	6.70600	13.65900	13.21700	12.22500	12.89600	9.69500	9.02100	9.68400	10.70300		0.90648	0.93963	0.88093	1.27295	0.70439	0.55517	0.72287	0.64503	1.31380	1.27129	1.17593	1.24043	0.93258	0.86771	0.93154	1.02954		0.70439	0.55517	0.72287	0.64503	0.74585	0.69396	0.74502	0.82339		-	-	0.988526	0.232929	0.200222
21235	Q8WWI1-3	LMO7	LMO7-3(#246;252)	Isoform 3 of LIM domain only protein 7 OS=Homo sapiens OX=9606 GN=LMO7	246;252	HHKREDSFESLDS;SFESLDSLGSRSL	94.70834954;29.938626307	+	2	+	K.REDS#FESLDS#LGSR.S	1	Yes		8.37500	12.56600	9.44300	14.12800	8.70800	11.96300	9.32900	8.09500	8.04100	8.94200	11.36800	8.72500	9.79800	11.47300	8.86300	10.18400		0.75259	1.12925	0.84860	1.26957	0.78255	1.07501	0.83833	0.72748	0.72256	0.80358	1.02158	0.78403	0.88048	1.03099	0.79647	0.91518		0.78255	1.07501	0.83833	0.72748	1.05708	1.23777	0.95622	1.09873		-	-	1.24556	0.093799	0.355698
21236	Q8WWI1-3	LMO7	LMO7-3(#276;278)	Isoform 3 of LIM domain only protein 7 OS=Homo sapiens OX=9606 GN=LMO7	276;278	GREGFESDTDSEF;EGFESDTDSEFTF	53.106466992;51.349482869	+	2	+	R.EGFES#DTDS#EFTFK.M	1	Yes		10.22300	9.07600	8.56300	11.17600	10.97500	12.54100	10.94700	13.94800	7.93300	8.87700	7.70300	7.29000	11.01000	8.71600	9.19300	11.82700		1.04754	0.92992	0.87742	1.14512	1.12457	1.28503	1.12163	1.42918	0.81283	0.90961	0.78930	0.74698	1.12817	0.89310	0.94196	1.21184		1.12457	1.28503	1.12163	1.42918	1.38480	1.09626	1.15623	1.48750		-	-	0.118421	0.805588	0.042727
21237	Q8WWI1-3	LMO7	LMO7-3(#524;531)	Isoform 3 of LIM domain only protein 7 OS=Homo sapiens OX=9606 GN=LMO7	524;531	KREDRVTTEIQLP;TEIQLPSQSPVEE	62.173645422;65.675120791	+	2	+	K.REDRVT#TEIQLPSQS#PVEEQSPASLSSLR.S	1	Yes		10.50500	12.07700	10.93100	14.15100	10.50200	9.64000	11.07000	9.83600	8.53800	9.68000	7.31300	8.91400	8.49300	9.05000	8.87300	10.42700		0.88160	1.01353	0.91735	1.18752	0.88132	0.80902	0.92896	0.82547	0.71650	0.81232	0.61367	0.74806	0.71273	0.75947	0.74459	0.87502		0.88132	0.80902	0.92896	0.82547	0.98629	1.05098	1.03039	1.21088		-	-	2.03193	0.0866297	0.310656
21238	Q8WWI1-3	LMO7	LMO7-3(#531;539)	Isoform 3 of LIM domain only protein 7 OS=Homo sapiens OX=9606 GN=LMO7	531;539	TEIQLPSQSPVEE;SPVEEQSPASLSS	65.675120791;39.121339696	+	2	+	R.VTTEIQLPS#QSPVEEQS#PASLSSLR.S	4	Yes		9.76600	10.64800	10.36400	11.10700	10.15700	8.74900	9.59100	9.02900	10.06300	10.44600	9.47900	10.47300	9.56200	10.12500	10.58600	9.85600		0.93268	1.01687	0.98973	1.06072	0.96997	0.83557	0.91592	0.86224	0.96107	0.99763	0.90523	1.00018	0.91322	0.96700	1.01099	0.94129		0.96997	0.83557	0.91592	0.86224	0.94533	1.00100	1.04655	0.97439		-	-	1.32774	0.306122	0.147818
21239	Q8WWI1-3	LMO7	LMO7-3(#531;542)	Isoform 3 of LIM domain only protein 7 OS=Homo sapiens OX=9606 GN=LMO7	531;542	TEIQLPSQSPVEE;EEQSPASLSSLRS	65.675120791;21.119229334	+	2	+	R.VTTEIQLPS#QSPVEEQSPAS#LSSLR.S	1	Yes		9.06700	9.68300	8.96200	10.08100	10.27400	9.80600	9.95000	9.88100	9.25700	11.18700	9.42000	9.95700	10.72200	10.59300	9.66100	11.49800		0.95967	1.02485	0.94849	1.06699	1.08739	1.03788	1.05307	1.04584	0.97973	1.18406	0.99696	1.05381	1.13484	1.12120	1.02256	1.21692		1.08739	1.03788	1.05307	1.04584	1.07707	1.06411	0.97050	1.15496		-	-	0.0759772	0.939456	0.0117298
21240	Q8WWI1-3	LMO7	LMO7-3(#615;626)	Isoform 3 of LIM domain only protein 7 OS=Homo sapiens OX=9606 GN=LMO7	615;626	VEDIKRTPNNVVS;VSTPAPSPDASQL	279.765669693;40.402803427	+	2	+	R.TPNNVVST#PAPS#PDASQLASSLSSQK.E	2	Yes		9.17100	9.42800	9.01600	10.84700	9.19600	7.97300	8.64500	9.00400	10.59800	10.34400	9.52200	9.95900	11.40400	10.75600	11.85700	12.28000		0.95377	0.98049	0.93763	1.12810	0.95638	0.82923	0.89906	0.93645	1.10222	1.07576	0.99026	1.03574	1.18606	1.11864	1.23318	1.27708		0.95638	0.82923	0.89906	0.93645	1.12852	1.06436	1.17335	1.21511		-	-	2.8298	0.0589848	0.340051
21241	Q8WWI1-3	LMO7	LMO7-3(#615;626;630)	Isoform 3 of LIM domain only protein 7 OS=Homo sapiens OX=9606 GN=LMO7	615;626;630	VEDIKRTPNNVVS;VSTPAPSPDASQL;APSPDASQLASSL	279.765669693;40.402803427;17.417912284	+	3	+	K.RT#PNNVVS#TPAPSPDAS#QLASSLSSQK.E	2	Yes		10.65000	7.56800	9.09600	9.49900	11.27000	9.94600	12.81100	11.63000	9.00100	9.15200	9.30000	9.30600	11.45200	9.48800	10.54700	9.28300		1.15714	0.82235	0.98838	1.03213	1.22457	1.08067	1.39197	1.26370	0.97796	0.99444	1.01052	1.01112	1.24430	1.03097	1.14601	1.00863		1.22457	1.08067	1.39197	1.26370	1.24616	1.03251	1.14772	1.01014		-	-	0.769495	0.319598	-0.16067
21242	Q8WWI1-3	LMO7	LMO7-3(#615;637)	Isoform 3 of LIM domain only protein 7 OS=Homo sapiens OX=9606 GN=LMO7	615;637	VEDIKRTPNNVVS;QLASSLSSQKEVA	279.765669693;34.845875508	+	2	+	R.T#PNNVVSTPAPSPDASQLASSLS#SQK.E	1	Yes		8.17400	10.01100	9.65400	6.99300	10.76100	14.93700	13.10800	10.05000	8.02800	11.34700	8.94500	10.97800	8.24200	11.71300	7.87000	9.19000		0.93874	1.14960	1.10862	0.80304	1.23577	1.71532	1.50528	1.15415	0.92197	1.30303	1.02728	1.26076	0.94650	1.34516	0.90381	1.05534		1.23577	1.71532	1.50528	1.15415	0.83890	1.19224	0.80107	0.93537		-	-	1.69503	0.0288711	-0.574314
21243	Q8WWI1-3	LMO7	LMO7-3(#626;637)	Isoform 3 of LIM domain only protein 7 OS=Homo sapiens OX=9606 GN=LMO7	626;637	VSTPAPSPDASQL;QLASSLSSQKEVA	40.402803427;34.845875508	+	2	+	R.TPNNVVSTPAPS#PDASQLASSLS#SQK.E	1	Yes		9.15800	9.56300	9.64000	8.40100	11.90100	8.64200	10.75300	9.52900	9.45900	10.14400	9.38800	10.23000	10.81400	11.33800	10.15400	10.88600		0.99652	1.04051	1.04889	0.91408	1.29496	0.94033	1.17003	1.03687	1.02917	1.10376	1.02147	1.11315	1.17664	1.23370	1.10485	1.18446		1.29496	0.94033	1.17003	1.03687	1.10287	1.15635	1.03558	1.11020		-	-	0.00805279	0.988731	-0.00261275
21244	Q8WWI1-3	LMO7	LMO7-3(#645;656)	Isoform 3 of LIM domain only protein 7 OS=Homo sapiens OX=9606 GN=LMO7	645;656	QKEVAATEEDVTR;TRLPSPTSPFSSL	35.286169587;24.655071894	+	2	+	K.EVAAT#EEDVTRLPSPT#SPFSSLSQDQAATSK.A	1	Yes		10.95700	8.86100	9.16500	13.15500	10.86100	9.24900	10.11000	11.99500	9.19900	9.13500	8.70400	8.30800	11.07500	8.26500	10.93100	10.02800		1.04008	0.84116	0.87001	1.24875	1.03103	0.87798	0.95974	1.13865	0.87326	0.86717	0.82627	0.78869	1.05126	0.78453	1.03768	0.95190		1.03103	0.87798	0.95974	1.13865	1.25323	0.93525	1.23703	1.13478		-	-	0.704645	0.289942	0.183188
21245	Q8WWI1-3	LMO7	LMO7-3(#654;656)	Isoform 3 of LIM domain only protein 7 OS=Homo sapiens OX=9606 GN=LMO7	654;656	DVTRLPSPTSPFS;TRLPSPTSPFSSL	58.655523066;24.655071894	+	2	+	R.LPS#PT#SPFSSLSQDQAATSK.A	2	Yes		10.49100	10.66500	10.41600	12.18400	11.78600	9.72200	11.29300	10.43700	8.16600	8.52900	8.50200	8.42900	10.12600	9.72900	9.83300	9.69000		0.95907	0.97494	0.95221	1.11379	1.07746	0.88871	1.03235	0.95413	0.74653	0.77972	0.77724	0.77055	0.92565	0.88942	0.89888	0.88579		1.07746	0.88871	1.03235	0.95413	1.20447	1.15734	1.16965	1.15261		-	-	1.62092	0.140367	0.248837
21246	Q8WWI1-3	LMO7	LMO7-3(#654;657)	Isoform 3 of LIM domain only protein 7 OS=Homo sapiens OX=9606 GN=LMO7	654;657	DVTRLPSPTSPFS;RLPSPTSPFSSLS	58.655523066;23.406926373	+	2	+	R.LPS#PTS#PFSSLSQDQAATSK.A	1	Yes		10.51700	13.49500	12.20000	13.44200	12.87300	9.95800	11.83200	9.18200	7.20400	7.77500	8.39100	8.25200	8.41600	9.83900	8.57200	8.05300		0.84725	1.08710	0.98282	1.08282	1.03697	0.80215	0.95317	0.73964	0.58030	0.62637	0.67592	0.66476	0.67796	0.79261	0.69053	0.64871		1.03697	0.80215	0.95317	0.73964	1.06458	1.24460	1.08432	1.01865		-	-	1.28189	0.103234	0.330071
21247	Q8WWI1-3	LMO7	LMO7-3(#654;660)	Isoform 3 of LIM domain only protein 7 OS=Homo sapiens OX=9606 GN=LMO7	654;660	DVTRLPSPTSPFS;SPTSPFSSLSQDQ	58.655523066;19.89811907	+	2	+	R.LPS#PTSPFS#SLSQDQAATSK.A	2	Yes		10.39800	9.69800	9.45200	12.91200	10.65200	9.69500	11.24700	11.10500	9.22100	8.98400	8.59800	8.52900	10.23900	8.88000	9.63600	10.75500		0.97957	0.91361	0.89044	1.21639	1.00352	0.91333	1.05953	1.04615	0.86868	0.84635	0.80996	0.80353	0.96464	0.83652	0.90780	1.01324		1.00352	0.91333	1.05953	1.04615	1.15924	1.00528	1.09093	1.21764		-	-	1.00698	0.316026	0.151712
21248	Q8WWI1-3	LMO7	LMO7-3(#656;663)	Isoform 3 of LIM domain only protein 7 OS=Homo sapiens OX=9606 GN=LMO7	656;663	TRLPSPTSPFSSL;SPFSSLSQDQAAT	24.655071894;16.173551429	+	2	+	R.LPSPT#SPFSSLS#QDQAATSK.A	1	Yes		8.62600	10.18100	9.27100	11.09400	9.47100	10.77800	12.33200	9.07300	9.40500	10.17500	8.98600	10.16100	9.23500	10.92000	8.87600	11.41500		0.88082	1.03962	0.94670	1.13286	0.96705	1.10061	1.25924	0.92648	0.96035	1.03897	0.91757	1.03761	0.94303	1.11511	0.90634	1.16560		0.96705	1.10061	1.25924	0.92648	0.95388	1.12795	0.91677	1.17902		-	-	0.061805	0.896219	-0.0233447
21249	Q8WWI1-3	LMO7	LMO7-3(#657;660)	Isoform 3 of LIM domain only protein 7 OS=Homo sapiens OX=9606 GN=LMO7	657;660	RLPSPTSPFSSLS;SPTSPFSSLSQDQ	23.406926373;19.89811907	+	2	+	K.EVAATEEDVTRLPSPTS#PFS#SLSQ@DQAATSK.A	1	Yes		10.90700	9.96200	9.85800	18.26100	10.05400	8.85400	13.04100	10.49600	9.41000	8.86300	7.33100	8.63600	8.31400	7.35500	9.00900	9.64800		0.89061	0.81343	0.80491	1.49106	0.82093	0.72296	1.06485	0.85703	0.76832	0.72364	0.59859	0.70511	0.67883	0.60057	0.73561	0.78780		0.82093	0.72296	1.06485	0.85703	0.97126	0.85930	1.05251	1.12718		-	-	0.731607	0.239375	0.217381
21250	Q8WWI1-3	LMO7	LMO7-3(#676;692)	Isoform 3 of LIM domain only protein 7 OS=Homo sapiens OX=9606 GN=LMO7	676;692	SKATLSSTSGLDL;SGEGEISPQREVS	22.115395162;248.688359095	+	2	+	K.ATLSST#SGLDLMSESGEGEIS#PQR.E	3	Yes		10.18500	9.37600	9.39100	10.24300	10.66300	9.23900	10.60300	10.42300	8.38200	8.84400	8.51900	8.34000	12.25200	10.90900	10.43900	12.19100		1.03942	0.95683	0.95838	1.04537	1.08821	0.94290	1.08211	1.06370	0.85540	0.90258	0.86940	0.85112	1.25030	1.11327	1.06530	1.24408		1.08821	0.94290	1.08211	1.06370	1.43775	1.28018	1.22501	1.43060		-	-	2.4795	0.0555968	0.362451
21251	Q8WWI1-3	LMO7	LMO7-3(#684;692)	Isoform 3 of LIM domain only protein 7 OS=Homo sapiens OX=9606 GN=LMO7	684;692	SGLDLMSESGEGE;SGEGEISPQREVS	50.2529465;248.688359095	+	2	+	K.ATLSSTSGLDLMS#ESGEGEIS#PQR.E	3	Yes		9.40100	9.80300	9.59500	10.01700	9.56100	9.61000	11.57700	9.05900	9.48900	10.16200	9.15700	10.14100	10.27200	11.17400	9.28300	11.69800		0.96876	1.01020	0.98880	1.03223	0.98522	0.99027	1.19306	0.93358	0.97784	1.04715	0.94358	1.04506	1.05856	1.15153	0.95666	1.20553		0.98522	0.99027	1.19306	0.93358	1.05496	1.14762	0.95341	1.20143		-	-	0.355017	0.576519	0.0878413
21252	Q8WWI1-3	LMO7	LMO7-3(#710;714)	Isoform 3 of LIM domain only protein 7 OS=Homo sapiens OX=9606 GN=LMO7	710;714	FSDMRISINQTPG;RISINQTPGKSLD	190.550044784;95.218395127	+	2	+	R.SQDQFSDMRIS#INQT#PGK.S	1	Yes		9.65100	3.99000	4.88900	10.88500	9.51300	5.92000	8.27100	13.44300	7.93000	9.84100	7.87500	6.63300	22.76400	8.36000	14.60200	15.43300		1.31238	0.54253	0.66487	1.48022	1.29363	0.80503	1.12481	1.82812	1.07837	1.33823	1.07093	0.90208	3.09564	1.13688	1.98571	2.09876		1.29363	0.80503	1.12481	1.82812	2.82088	1.03598	1.80946	1.91248		-	-	0.702246	0.0886038	0.559604
21253	Q8IWU2	LMTK2	LMTK2(#546)	Serine/threonine-protein kinase LMTK2 OS=Homo sapiens OX=9606 GN=LMTK2 PE=1 SV=2	546	FDAHNLSVGSDYY	55.73610742	+	1	-	R.VPGVVPVFDAHNLS#VGSDYYIQLEEK.S	1	Yes		10.09000	9.88700	9.16500	11.58100	9.66200	10.10900	9.32900	10.93600	9.90900	10.36600	9.66800	9.16200	10.44700	9.03600	9.42700	11.22400		0.99112	0.97112	0.90022	1.13754	0.94909	0.99296	0.91636	1.07419	0.97335	1.01823	0.94965	0.89997	1.02620	0.88755	0.92600	1.10251		0.94909	0.99296	0.91636	1.07419	1.06862	0.92424	0.96428	1.14809		-	-	0.282939	0.694822	0.0594238
21254	Q8IWU2	LMTK2	LMTK2(#549)	Serine/threonine-protein kinase LMTK2 OS=Homo sapiens OX=9606 GN=LMTK2 PE=1 SV=2	549	HNLSVGSDYYIQL	12.06680286	-	1	-	R.VPGVVPVFDAHNLS#VGS#DYYIQLEEK.S	1	Yes		9.88100	10.01500	9.71300	11.32700	9.02000	10.11500	10.35200	8.88000	9.05500	11.36000	10.31500	10.57300	10.10500	10.37600	9.11900	9.79400		0.96552	0.97860	0.94911	1.10678	0.88137	0.98841	1.01153	0.86769	0.88481	1.10999	1.00788	1.03314	0.98737	1.01385	0.89105	0.95700		0.88137	0.98841	1.01153	0.86769	0.97860	1.00485	0.88314	0.94851		-	-	0.14872	0.856751	0.0271922
21255	Q8IWU2	LMTK2	LMTK2(#630)	Serine/threonine-protein kinase LMTK2 OS=Homo sapiens OX=9606 GN=LMTK2 PE=1 SV=2	630	VTSGPESPFNNIF	53.00717293	+	1	-	K.DSS#LPGDLHVTSGPES#PFNNIFNDVDK.S	6	Yes		8.02100	6.49100	8.48400	9.42100	9.02500	8.07100	15.40400	7.50000	11.60100	9.15500	10.79500	12.93300	9.94700	11.71200	13.13000	8.30900		0.98969	0.80095	1.04685	1.16251	1.11360	0.99584	1.90076	0.92540	1.43145	1.12968	1.33203	1.59579	1.22731	1.44515	1.62012	1.02527		1.11360	0.99584	1.90076	0.92540	0.89439	1.05313	1.18064	0.74715		-	-	0.501901	0.210571	-0.308052
21256	Q8IWU2	LMTK2	LMTK2(#810)	Serine/threonine-protein kinase LMTK2 OS=Homo sapiens OX=9606 GN=LMTK2 PE=1 SV=2	810	STSLQSSPEVQVP	0	-	1	-	K.GDDTDVMLTGDTLSTSLQ@SS#PEVQ@VPPTSFETEETPR.R	2	Yes		9.93500	9.42800	9.48300	9.26000	9.91300	10.15200	10.01300	10.27100	9.48400	11.34800	9.52500	10.24900	10.52300	10.17500	9.52000	10.72100		1.04286	0.98965	0.99547	0.97202	1.04063	1.06569	1.05106	1.07816	0.99559	1.19128	0.99989	1.07590	1.10461	1.06813	0.99935	1.12539		1.04063	1.06569	1.05106	1.07816	1.03654	1.00231	0.93777	1.05605		-	-	0.824806	0.592605	-0.0721823
21257	Q8IWU2	LMTK2	LMTK2(#897)	Serine/threonine-protein kinase LMTK2 OS=Homo sapiens OX=9606 GN=LMTK2 PE=1 SV=2	897	EETLRLTESDSVL	25.88038599	+	1	-	R.LT#ESDSVLADDILASR.V	1	Yes		8.25900	9.41300	7.73000	8.55400	10.41800	11.12000	8.07600	11.20500	7.78100	13.50100	8.29100	9.11600	12.11800	11.08100	9.28700	14.05100		0.97293	1.10878	0.91061	1.00768	1.22717	1.30986	0.95131	1.31997	0.91655	1.59045	0.97668	1.07379	1.42748	1.30532	1.09394	1.65517		1.22717	1.30986	0.95131	1.31997	1.25287	1.14566	0.96013	1.45271		-	-	0.00530808	0.989548	-0.00265569
21258	Q8IWU2	LMTK2	LMTK2(#1099)	Serine/threonine-protein kinase LMTK2 OS=Homo sapiens OX=9606 GN=LMTK2 PE=1 SV=2	1099	TAGSQGSYRDSAY	32.56011499	+	1	-	R.GTEVTPETFTAGSQGS#YR.D	2	Yes		10.51600	13.01600	11.97700	11.89700	13.71100	14.10900	12.50000	12.68800	6.48100	6.78500	6.26800	6.80400	7.50300	8.78000	8.90500	8.06100		0.88727	1.09827	1.01060	1.00386	1.15685	1.19047	1.05470	1.07056	0.54685	0.57248	0.52884	0.57414	0.63306	0.74080	0.75135	0.68017		1.15685	1.19047	1.05470	1.07056	1.13946	1.33339	1.35237	1.22425		-	-	1.25452	0.25791	0.172898
21259	Q8IWU2	LMTK2	LMTK2(#1107)	Serine/threonine-protein kinase LMTK2 OS=Homo sapiens OX=9606 GN=LMTK2 PE=1 SV=2	1107	RDSAYFSDNDSEP	66.27407713	+	1	-	R.DSAYFS#DNDSEPEK.R	2	Yes		10.77800	8.64500	10.46300	8.46000	12.56300	10.87400	12.73900	11.15300	8.28100	6.41500	10.72600	8.13900	11.36600	10.58200	11.17100	7.64400		1.12424	0.90183	1.09144	0.88250	1.31053	1.13434	1.32882	1.16335	0.86386	0.66918	1.11885	0.84901	1.18558	1.10383	1.16530	0.79732		1.31053	1.13434	1.32882	1.16335	1.35459	1.26120	1.33143	0.91099		-	-	0.0909813	0.838907	-0.0373464
21260	Q8IWU2	LMTK2	LMTK2(#1111)	Serine/threonine-protein kinase LMTK2 OS=Homo sapiens OX=9606 GN=LMTK2 PE=1 SV=2	1111	YFSDNDSEPEKRS	21.65221273	+	1	-	R.DSAYFSDNDS#EPEK.R	2	Yes		10.04300	10.36400	10.08800	9.99300	11.22200	10.07200	8.93000	10.32300	8.61600	10.03500	9.90600	9.35000	10.76200	10.27900	10.74000	9.27700		0.99221	1.02390	0.99663	0.98725	1.10866	0.99508	0.88220	1.01982	0.85120	0.99140	0.97868	0.92373	1.06323	1.01550	1.06107	0.91654		1.10866	0.99508	0.88220	1.01982	1.13562	1.08464	1.13331	0.97894		-	-	0.645714	0.442171	0.115435
21261	Q8IWU2	LMTK2	LMTK2(#1397)	Serine/threonine-protein kinase LMTK2 OS=Homo sapiens OX=9606 GN=LMTK2 PE=1 SV=2	1397	PAPASGSPYLSRC	59.26205114	+	1	-	K.ELGPCGGEACGPDLSGPAPASGS#PYLSR.C	3	Yes		9.08200	9.53400	9.16000	9.40200	9.56300	10.20600	9.33200	9.73500	9.94300	10.95000	10.17800	10.35600	10.56300	10.74400	10.46700	10.78500		0.97717	1.02571	0.98555	1.01157	1.02885	1.09802	1.00397	1.04742	1.06980	1.17808	1.09503	1.11419	1.13644	1.15594	1.12615	1.16036		1.02885	1.09802	1.00397	1.04742	1.01989	1.03739	1.01066	1.04136		-	-	0.329183	0.864783	-0.023351
21262	Q8IWU2	LMTK2	LMTK2(#1450)	Serine/threonine-protein kinase LMTK2 OS=Homo sapiens OX=9606 GN=LMTK2 PE=1 SV=2	1450	QTSKYFSPPPPAR	143.9393878	+	1	-	K.YFS#PPPPAR.S	2	Yes		9.43000	11.95500	10.42700	11.26400	9.72900	9.78800	8.17500	9.02200	10.34400	10.82100	10.85000	10.47300	8.92300	9.72700	9.74300	9.32800		0.87567	1.11011	0.96826	1.04596	0.90340	0.90891	0.75912	0.83777	0.96049	1.00477	1.00749	0.97245	0.82856	0.90326	0.90475	0.86618		0.90340	0.90891	0.75912	0.83777	0.84007	0.91580	0.91732	0.87821		-	-	0.388207	0.670584	0.0617058
21263	Q8IWU2	LMTK2	LMTK2(#1105;1107)	Serine/threonine-protein kinase LMTK2 OS=Homo sapiens OX=9606 GN=LMTK2 PE=1 SV=2	1105;1107	SYRDSAYFSDNDS;RDSAYFSDNDSEP	0;66.274077134	-	2	+	R.DSAY#FS#DNDSEPEK.R	1	Yes		7.59300	8.32300	8.58500	8.40400	13.43600	8.77300	11.49300	9.59300	10.05800	5.05000	12.40800	7.76100	12.43000	12.53800	14.22600	9.32900		0.92297	1.01174	1.04365	1.02165	1.63329	1.06648	1.39714	1.16616	1.22270	0.61389	1.50835	0.94350	1.51105	1.52412	1.72934	1.13402		1.63329	1.06648	1.39714	1.16616	1.40941	1.42161	1.61302	1.05774		-	-	0.135562	0.725019	0.0675118
21264	Q8IWU2	LMTK2	LMTK2(#1278;1294)	Serine/threonine-protein kinase LMTK2 OS=Homo sapiens OX=9606 GN=LMTK2 PE=1 SV=2	1278;1294	SGMLDLSEDGMDA;DENSDDSDEDLRA	25.386590435;56.277696252	+	2	+	K.LGVSGMLDLSEDGMDADEEDENS#DDS#DEDLR.A	2	Yes		9.42500	10.33700	9.23900	11.42900	9.80500	11.68700	10.56900	10.64900	8.98400	10.01600	9.25400	9.07700	9.81000	9.78500	8.93000	11.00500		0.93250	1.02270	0.91409	1.13071	0.97006	1.15628	1.04562	1.05353	0.88887	0.99097	0.91555	0.89801	0.97056	0.96809	0.88346	1.08882		0.97006	1.15628	1.04562	1.05353	1.05113	1.04846	0.95680	1.17921		-	-	0.00790377	0.991034	0.00190002
21265	Q8IWU2	LMTK2	LMTK2(#1307;1308;1310)	Serine/threonine-protein kinase LMTK2 OS=Homo sapiens OX=9606 GN=LMTK2 PE=1 SV=2	1307;1308;1310	FNLHSLSSESEDE;NLHSLSSESEDET;HSLSSESEDETEH	20.475928536;37.424045877;41.257721595	+	3	+	R.AFNLHS#LSS#ES#EDETEHPVPIILSNEDGR.H	2	Yes		9.11800	10.30000	9.31800	11.58700	8.84700	8.61900	7.97000	9.05000	11.39400	10.67500	10.33900	10.31900	10.09900	9.89500	11.30800	11.16200		0.90448	1.02178	0.92433	1.14941	0.87766	0.85496	0.79065	0.89777	1.13031	1.05901	1.02561	1.02370	1.00186	0.98156	1.12177	1.10725		0.87766	0.85496	0.79065	0.89777	0.94546	0.92630	1.05861	1.04491		-	-	1.80396	0.170757	0.215212
21266	Q8IWU2	LMTK2	LMTK2(#546;549)	Serine/threonine-protein kinase LMTK2 OS=Homo sapiens OX=9606 GN=LMTK2 PE=1 SV=2	546;549	FDAHNLSVGSDYY;HNLSVGSDYYIQL	55.736107421;12.066802857	-	2	+	R.VPGVVPVFDAHNLS#VGS#DYYIQLEEK.S	1	Yes		9.28600	11.30200	9.39500	11.45900	11.50800	11.56300	10.54900	11.19900	8.43600	8.54300	9.25300	7.93500	10.01300	9.79800	8.49400	11.26800		0.89626	1.09086	0.90685	1.10602	1.11081	1.11606	1.01822	1.08095	0.81425	0.82460	0.89309	0.76594	0.96645	0.94574	0.81988	1.08758		1.11081	1.11606	1.01822	1.08095	1.17221	1.14709	0.99444	1.31913		-	-	0.441597	0.549744	0.0923251
21267	Q8IWU2	LMTK2	LMTK2(#600;601)	Serine/threonine-protein kinase LMTK2 OS=Homo sapiens OX=9606 GN=LMTK2 PE=1 SV=2	600;601	SVELEESSTDEDF;VELEESSTDEDFF	23.987463827;0	-	2	+	R.SVELEES#S#TDEDFFQSSTDPK.D	2	Yes		9.02200	8.80300	8.72400	9.16400	11.19800	9.98300	9.91400	10.57700	10.14900	9.26900	11.89000	9.60900	11.30400	10.19100	10.51200	9.69100		1.01053	0.98594	0.97708	1.02645	1.25419	1.11815	1.11038	1.18461	1.13672	1.03812	1.33176	1.07621	1.26613	1.14141	1.17736	1.08548		1.25419	1.11815	1.11038	1.18461	1.10512	0.99625	1.02763	0.94743		-	-	1.69471	0.201024	-0.195841
21268	Q8IWU2	LMTK2	LMTK2(#617;630)	Serine/threonine-protein kinase LMTK2 OS=Homo sapiens OX=9606 GN=LMTK2 PE=1 SV=2	617;630	TDPKDSSLPGDLH;VTSGPESPFNNIF	10.468733207;53.007172925	-	2	+	K.DSS#LPGDLHVTSGPES#PFNNIFNDVDK.S	1	Yes		8.57500	7.24200	9.07800	8.93500	9.44700	9.20800	18.39300	7.01700	8.27000	8.10900	10.70500	11.12400	11.13700	13.97200	10.09400	8.69500		1.01391	0.85627	1.07336	1.05647	1.11703	1.08878	2.17485	0.82975	0.97788	0.95883	1.26574	1.31527	1.31687	1.65204	1.19348	1.02815		1.11703	1.08878	2.17485	0.82975	1.16596	1.46272	1.05671	0.91033		-	-	0.116997	0.674555	-0.105105
21269	Q96Q04	LMTK3	LMTK3(#981)	Serine/threonine-protein kinase LMTK3 OS=Homo sapiens OX=9606 GN=LMTK3 PE=1 SV=2	981	ENGELRSPEAGEK	5000	+	1	-	K.ALENGELRS#PEAGEK.V	1	No		10.75600	9.87800	10.02600	13.59800	8.43700	10.22800	10.52400	9.29800	9.72900	8.96800	10.97000	9.46200	9.98400	9.31000	9.87100	8.96200		0.97213	0.89277	0.90613	1.22897	0.76252	0.92445	0.95119	0.84038	0.87927	0.81053	0.99150	0.85514	0.90233	0.84145	0.89216	0.80996		0.76252	0.92445	0.95119	0.84038	1.02061	0.95175	1.00911	0.91613		-	-	1.00648	0.283989	0.168416
21270	Q96Q04	LMTK3	LMTK3(#995)	Serine/threonine-protein kinase LMTK3 OS=Homo sapiens OX=9606 GN=LMTK3 PE=1 SV=2	995	LVNGGLTPPKSED	5000	+	1	-	K.VLVN@GGLT#PPK.S	1	No		9.76700	10.03500	9.74600	10.01300	10.44700	9.58400	8.62200	9.48200	9.32900	10.80000	11.53800	10.24900	10.81700	10.27300	10.37500	8.92200		0.98756	1.01465	0.98540	1.01239	1.05627	0.96902	0.87175	0.95866	0.94322	1.09193	1.16661	1.03622	1.09365	1.03872	1.04899	0.90208		1.05627	0.96902	0.87175	0.95866	1.03224	0.98039	0.99009	0.85142		-	-	0.00621867	0.992732	-0.00153825
21271	Q9UIQ6	LNPEP	LNPEP(#19)	Leucyl-cystinyl aminopeptidase OS=Homo sapiens OX=9606 GN=LNPEP PE=1 SV=3	19	RNMIENSMFEEEP	5000	+	1	-	R.NMIENS#MFEEEPDVVDLAK.E	1	Yes		11.83500	11.08800	11.46400	13.32700	11.45400	13.45200	13.64300	12.32000	6.90000	7.03200	7.15300	7.15600	8.32900	8.30000	8.64700	7.89800		0.99217	0.92957	0.96104	1.11722	0.96022	1.12774	1.14375	1.03287	0.57845	0.58956	0.59969	0.59988	0.69826	0.69582	0.72492	0.66214		0.96022	1.12774	1.14375	1.03287	1.17971	1.17559	1.22475	1.11867		-	-	1.04934	0.335148	0.142966
21272	Q9UIQ6	LNPEP	LNPEP(#73)	Leucyl-cystinyl aminopeptidase OS=Homo sapiens OX=9606 GN=LNPEP PE=1 SV=3	73	EEDYESSAKLLGM	47.08733023	+	1	-	R.GLGEHEMEEDEEDYESS#AK.L	8	Yes		6.04800	3.61600	4.73200	3.69600	10.47500	11.14900	14.88800	13.01100	10.07500	10.47000	9.35700	10.23000	14.94700	12.20300	10.90900	14.19400		1.33723	0.79948	1.04618	0.81711	2.31605	2.46510	3.29170	2.87662	2.22756	2.31484	2.06872	2.26176	3.30467	2.69809	2.41187	3.13830		2.31605	2.46510	3.29170	2.87662	1.48978	1.21633	1.08730	1.41478		+	+	3.33382	0.00320979	-1.06954
21273	Q9UIQ6	LNPEP	LNPEP(#80)	Leucyl-cystinyl aminopeptidase OS=Homo sapiens OX=9606 GN=LNPEP PE=1 SV=3	80	AKLLGMSFMNRSS	5000	+	1	-	K.LLGM*S#FMNR.S	1	Yes		16.42600	18.40800	17.90900	7.97700	14.33900	23.19400	11.29800	19.75100	3.20600	3.55900	2.71300	3.09300	4.02400	4.76900	4.10500	5.22800		1.08209	1.21264	1.17980	0.52548	0.94458	1.52796	0.74426	1.30111	0.21121	0.23448	0.17873	0.20377	0.26510	0.31417	0.27042	0.34437		0.94458	1.52796	0.74426	1.30111	1.28039	1.51738	1.30606	1.66327		-	-	0.726924	0.122951	0.39832
21274	Q9UIQ6	LNPEP	LNPEP(#91)	Leucyl-cystinyl aminopeptidase OS=Homo sapiens OX=9606 GN=LNPEP PE=1 SV=3	91	SSGLRNSATGYRQ	23.96130876	+	1	-	R.SSGLRNS#ATGYR.Q	1	Yes		10.32300	7.13100	7.33100	12.87000	10.51300	9.50200	9.35800	15.64300	10.11300	8.91600	7.34300	7.17700	12.02100	7.03700	12.01000	12.71200		1.09655	0.75754	0.77875	1.36716	1.11679	1.00941	0.99412	1.66174	1.07433	0.94715	0.78005	0.76243	1.27693	0.74752	1.27583	1.35036		1.11679	1.00941	0.99412	1.66174	1.43316	0.83898	1.43192	1.51557		-	-	0.178693	0.580085	0.121822
21275	Q9C0E8	LNPK	LNPK(#177)	Endoplasmic reticulum junction formation protein lunapark OS=Homo sapiens OX=9606 GN=LNPK PE=1 SV=2	177	AAQRNLSPTPASP	67.73568198	+	1	-	R.NLS#PTPASPNQGPPPQVPVS#PGPPK.D	5	Yes		9.87600	11.02300	10.62700	10.98600	8.99900	11.49700	10.44400	8.74100	8.78700	9.50300	10.71400	9.97200	9.49700	10.96400	9.51300	8.85700		0.92924	1.03718	0.99989	1.03369	0.84669	1.08182	0.98269	0.82249	0.82677	0.89414	1.00810	0.93831	0.89355	1.03162	0.89512	0.83340		0.84669	1.08182	0.98269	0.82249	0.97460	1.12520	0.97631	0.90899		-	-	0.374977	0.540461	0.0985241
21276	Q9C0E8	LNPK	LNPK(#182)	Endoplasmic reticulum junction formation protein lunapark OS=Homo sapiens OX=9606 GN=LNPK PE=1 SV=2	182	LSPTPASPNQGPP	82.14893695	+	1	-	R.NLS#PTPAS#PNQGPPPQVPVS#PGPPK.D	4	Yes		9.78700	10.94700	10.13700	12.56200	9.44400	8.79800	9.44700	9.01000	10.93200	9.81800	10.27500	10.12200	9.27300	9.41700	9.92300	10.10800		0.90137	1.00819	0.93359	1.15685	0.86973	0.81023	0.86997	0.82973	1.00681	0.90423	0.94627	0.93216	0.85398	0.86724	0.91386	0.93086		0.86973	0.81023	0.86997	0.82973	0.90143	0.91542	0.96464	0.98258		-	-	2.08642	0.263724	0.154989
21277	Q9C0E8	LNPK	LNPK(#194)	Endoplasmic reticulum junction formation protein lunapark OS=Homo sapiens OX=9606 GN=LNPK PE=1 SV=2	194	PPQVPVSPGPPKD	377.6416832	+	1	-	R.NLS#PTPASPNQGPPPQVPVS#PGPPK.D	6	Yes		10.05800	12.58100	11.05100	12.00000	9.96000	10.69500	9.48900	9.39000	9.15500	9.66300	9.61400	9.45300	8.69900	9.75300	8.96200	9.48000		0.88053	1.10140	0.96746	1.05061	0.87194	0.93630	0.83077	0.82205	0.80147	0.84595	0.84169	0.82757	0.76157	0.85386	0.78460	0.82994		0.87194	0.93630	0.83077	0.82205	0.91847	1.02977	0.94624	1.00093		-	-	1.61132	0.245019	0.170863
21278	Q9C0E8	LNPK	LNPK(#213)	Endoplasmic reticulum junction formation protein lunapark OS=Homo sapiens OX=9606 GN=LNPK PE=1 SV=2	213	PPERTVTPALSSN	108.6311403	+	1	-	R.TVT#PALSSNVLPR.H	4	Yes		11.33300	10.42900	11.42200	9.20200	10.30800	8.58700	9.46600	9.66900	10.20000	10.68000	9.18100	10.66800	9.60700	9.67400	10.16800	9.40700		1.06950	0.98424	1.07788	0.86838	0.97280	0.81039	0.89329	0.91250	0.96259	1.00787	0.86643	1.00674	0.90659	0.91294	0.95955	0.88778		0.97280	0.81039	0.89329	0.91250	0.94347	0.95008	0.99859	0.92389		-	-	0.700556	0.519173	0.0913768
21279	Q9C0E8	LNPK	LNPK(#227)	Endoplasmic reticulum junction formation protein lunapark OS=Homo sapiens OX=9606 GN=LNPK PE=1 SV=2	227	LPRHLGSPATSVP	199.184243	+	1	-	R.HLGS#PATSVPGMGLHPPGPPLAR.P	12	Yes		8.33000	7.77000	8.41900	9.02500	9.30200	8.14900	10.67200	8.33700	11.75000	11.71300	11.40500	12.62400	10.49800	10.87500	11.23300	9.89700		0.99336	0.92653	1.00396	1.07615	1.10917	0.97177	1.27259	0.99419	1.40118	1.39669	1.36005	1.50535	1.25185	1.29684	1.33944	1.18015		1.10917	0.97177	1.27259	0.99419	0.88419	0.91597	0.94606	0.83355		-	-	1.3311	0.133821	-0.273567
21280	Q9C0E8	LNPK	LNPK(#401)	Endoplasmic reticulum junction formation protein lunapark OS=Homo sapiens OX=9606 GN=LNPK PE=1 SV=2	401	TENEEASVIETNS	18.30987192	+	1	-	K.QETENEEAS#VIETNSTVPGADSIPDPELSGES#LTAE.-	2	Yes		10.11700	9.87600	9.95900	9.18300	9.41800	11.11500	10.32500	10.23900	8.90500	9.20600	9.14200	9.06600	10.91100	11.14600	10.14800	11.24300		1.03407	1.00942	1.01793	0.93857	0.96264	1.13609	1.05538	1.04658	0.91020	0.94095	0.93442	0.92663	1.11522	1.13928	1.03722	1.14921		0.96264	1.13609	1.05538	1.04658	1.20168	1.22761	1.11763	1.23831		-	-	1.65857	0.211382	0.189401
21281	Q9C0E8	LNPK	LNPK(#177;182;194)	Endoplasmic reticulum junction formation protein lunapark OS=Homo sapiens OX=9606 GN=LNPK PE=1 SV=2	177;182;194	AAQRNLSPTPASP;LSPTPASPNQGPP;PPQVPVSPGPPKD	67.735681982;82.148936953;377.641683173	+	3	+	R.NLS#PTPAS#PNQGPPPQVPVS#PGPPK.D	4	Yes		9.72900	9.13300	9.63100	10.80000	9.74900	8.31800	10.29100	9.05800	11.46200	10.02500	11.07300	10.98400	9.98700	9.65900	10.70100	9.39900		0.99041	0.92973	0.98043	1.09943	0.99243	0.84680	1.04756	0.92206	1.16685	1.02050	1.12723	1.11820	1.01665	0.98324	1.08938	0.95678		0.99243	0.84680	1.04756	0.92206	0.91740	0.88725	0.98302	0.86337		-	-	0.313347	0.692927	-0.058657
21282	Q9C0E8	LNPK	LNPK(#177;194)	Endoplasmic reticulum junction formation protein lunapark OS=Homo sapiens OX=9606 GN=LNPK PE=1 SV=2	177;194	AAQRNLSPTPASP;PPQVPVSPGPPKD	67.735681982;377.641683173	+	2	+	R.NLS#PTPASPNQGPPPQVPVS#PGPPK.D	9	Yes		10.52000	10.79800	10.62700	12.18400	8.60300	7.49600	8.70900	8.02500	11.33800	12.11200	10.23300	11.72100	9.10600	9.20300	9.56900	9.75400		0.95356	0.97877	0.96328	1.10440	0.77981	0.67944	0.78940	0.72741	1.02772	1.09783	0.92749	1.06236	0.82539	0.83419	0.86736	0.88411		0.77981	0.67944	0.78940	0.72741	0.80225	0.81080	0.84304	0.85932		-	-	1.3648	0.282369	0.158157
21283	Q9C0E8	LNPK	LNPK(#182;194)	Endoplasmic reticulum junction formation protein lunapark OS=Homo sapiens OX=9606 GN=LNPK PE=1 SV=2	182;194	LSPTPASPNQGPP;PPQVPVSPGPPKD	82.148936953;377.641683173	+	2	+	R.NLSPTPAS#PNQGPPPQVPVS#PGPPK.D	10	Yes		9.23900	9.33900	9.36800	10.37200	8.40700	6.82600	8.32600	7.75200	12.38100	12.16400	10.52800	12.17200	10.32400	10.34400	11.21300	11.24600		0.96448	0.97490	0.97792	1.08270	0.87761	0.71254	0.86912	0.80924	1.29249	1.26983	1.09905	1.27060	1.07775	1.07984	1.17049	1.17394		0.87761	0.71254	0.86912	0.80924	0.87409	0.87579	0.94931	0.95211		-	-	1.01702	0.293217	0.163079
21284	Q9C0E8	LNPK	LNPK(#401;424)	Endoplasmic reticulum junction formation protein lunapark OS=Homo sapiens OX=9606 GN=LNPK PE=1 SV=2	401;424	TENEEASVIETNS;PELSGESLTAExx	18.309871921;4.595944844	-	2	+	K.QETENEEAS#VIETNSTVPGADSIPDPELSGES#LTAE.-	1	Yes		7.55800	8.99300	7.27800	12.94000	9.55600	10.57500	10.11200	9.59500	8.19900	9.81400	9.50100	8.48900	12.20900	11.47700	10.59700	13.10600		0.82223	0.97832	0.79172	1.40772	1.03957	1.15042	1.10002	1.04385	0.89192	1.06760	1.03362	0.92345	1.32813	1.24851	1.15279	1.42577		1.03957	1.15042	1.10002	1.04385	1.35641	1.27511	1.17735	1.45614		-	-	1.80519	0.112124	0.277284
21285	P36776	LONP1	LONP1(#49)	Lon protease homolog, mitochondrial OS=Homo sapiens OX=9606 GN=LONP1 PE=1 SV=2	49	QRTCDASPPWALW	153.4010834	+	1	-	R.TCDAS#PPWALWGR.G	1	Yes		10.25800	7.99300	9.56200	8.36700	9.56000	8.59400	9.63400	10.13200	11.40900	9.33100	10.34200	10.37500	11.42600	10.25500	12.83900	9.92400		1.13417	0.88366	1.05716	0.92501	1.05696	0.95021	1.06510	1.12017	1.26138	1.03167	1.14345	1.14711	1.26321	1.13378	1.41946	1.09716		1.05696	0.95021	1.06510	1.12017	1.10237	0.98942	1.23873	0.95746		-	-	0.101706	0.8675	0.0274016
21286	Q86WA8	LONP2	LONP2(#255)	Lon protease homolog 2, peroxisomal OS=Homo sapiens OX=9606 GN=LONP2 PE=1 SV=1	255	RRITHISGTLEDE	93.85951245	+	1	-	R.ITHIS#GTLEDEDEDEDNDDIVMLEK.K	2	Yes		10.23900	10.08700	9.52000	10.05500	12.14300	15.25200	12.84400	12.98400	6.51200	8.14800	8.75700	7.29900	10.05000	9.46500	7.57200	9.07300		1.02643	1.01119	0.95440	1.00798	1.21733	1.52897	1.28757	1.30163	0.65278	0.81684	0.87790	0.73169	1.00750	0.94890	0.75910	0.90953		1.21733	1.52897	1.28757	1.30163	1.30877	1.23265	0.98610	1.18152		-	-	0.797453	0.278508	-0.182563
21287	Q86WA8	LONP2	LONP2(#416)	Lon protease homolog 2, peroxisomal OS=Homo sapiens OX=9606 GN=LONP2 PE=1 SV=1	416	IRGHRRTYVGSMP	2.989856864	-	1	-	R.RT#YVGSMPGR.I	1	Yes		10.42900	11.45000	11.94000	9.28600	8.73300	10.23200	11.94700	8.99500	12.13400	10.60500	8.80200	11.98800	6.84700	9.12800	7.92400	9.56100		0.96778	1.06255	1.10798	0.86168	0.81036	0.94949	1.10866	0.83473	1.12595	0.98408	0.81679	1.11240	0.63535	0.84701	0.73532	0.88724		0.81036	0.94949	1.10866	0.83473	0.62918	0.83878	0.72818	0.87863		-	-	0.90781	0.168511	-0.26894
21288	Q86WA8	LONP2	LONP2(#592)	Lon protease homolog 2, peroxisomal OS=Homo sapiens OX=9606 GN=LONP2 PE=1 SV=1	592	EAKLDRSDVTERE	42.51434062	+	1	-	K.LDRS#DVTER.E	1	Yes		10.25000	9.54400	9.93400	10.21600	9.34200	6.95200	7.97800	7.94500	9.31100	10.91900	10.16400	10.38800	12.61900	11.58900	12.19500	10.65200		1.02646	0.95577	0.99476	1.02300	0.93553	0.69620	0.79887	0.79563	0.93239	1.09343	1.01781	1.04026	1.26369	1.16050	1.22123	1.06665		0.93553	0.69620	0.79887	0.79563	1.23773	1.13666	1.19615	1.04474		-	-	2.41105	0.0229886	0.521529
21289	Q86WA8	LONP2	LONP2(#617)	Lon protease homolog 2, peroxisomal OS=Homo sapiens OX=9606 GN=LONP2 PE=1 SV=1	617	ESISDTTDLALPP	0	-	1	-	R.EHILEDEKPESISDTT#DLALPPEMPILIDFHALK.D	1	Yes		10.82900	7.71600	9.10900	10.35400	11.42700	10.00000	11.36700	13.23700	8.80400	7.81200	7.54100	7.78900	11.73700	9.06400	12.97400	10.23900		1.13969	0.81204	0.95864	1.08963	1.20260	1.05243	1.19628	1.39310	0.92652	0.82213	0.79359	0.81967	1.23522	0.95386	1.36538	1.07758		1.20260	1.05243	1.19628	1.39310	1.46966	1.13490	1.62453	1.28210		-	-	0.601887	0.311042	0.18029
21290	Q496Y0	LONRF3	LONRF3(#64)	LON peptidase N-terminal domain and RING finger protein 3 OS=Homo sapiens OX=9606 GN=LONRF3 PE=1 SV=1	64	QSPGTSTPESKVL	30.2063118	+	1	-	R.EPEQEQSPGTST#PESK.V	1	Yes		8.02500	7.59700	8.45000	5.94900	10.75200	9.45800	9.93600	9.21000	11.26000	13.74100	12.35500	13.83300	9.98800	10.91900	9.96400	8.56400		1.06925	1.01228	1.12586	0.79262	1.43266	1.26021	1.32394	1.22720	1.50032	1.83096	1.64616	1.84316	1.33084	1.45488	1.32760	1.14105		1.43266	1.26021	1.32394	1.22720	0.78048	0.85322	0.77858	0.66918		+	+	3.61266	0.00437376	-0.770141
21291	Q7L5N7	LPCAT2	LPCAT2(#34)	Lysophosphatidylcholine acyltransferase 2 OS=Homo sapiens OX=9606 GN=LPCAT2 PE=1 SV=1	34	MVPRQASFFPPPV	315.6837938	+	1	-	R.QAS#FFPPPVPNPFVQQTQIGSAR.R	1	Yes		11.62800	14.02400	12.53500	11.39000	11.57700	16.40000	11.22800	13.28300	6.61300	5.80100	7.09900	5.97900	7.68400	8.49000	7.87500	8.39200		0.93819	1.13148	1.01137	0.91896	0.93404	1.32318	0.90587	1.07171	0.53357	0.46802	0.57276	0.48239	0.61992	0.68502	0.63540	0.67709		0.93404	1.32318	0.90587	1.07171	1.20563	1.33224	1.23574	1.31683		-	-	0.975247	0.152784	0.280891
21292	Q7L5N7	LPCAT2	LPCAT2(#530)	Lysophosphatidylcholine acyltransferase 2 OS=Homo sapiens OX=9606 GN=LPCAT2 PE=1 SV=1	530	TASNKVSPEKHEE	104.3802997	+	1	-	K.EVQTTPSTASNKVS#PEK.H	3	Yes		9.50100	10.96300	10.12500	9.06900	10.86400	10.04200	7.96400	9.13600	8.30200	10.41200	11.49300	9.73900	11.29300	11.55000	10.49300	9.05300		0.95829	1.10575	1.02120	0.91476	1.09571	1.01286	0.80324	0.92144	0.83740	1.05019	1.15917	0.98234	1.13905	1.16495	1.05834	0.91309		1.09571	1.01286	0.80324	0.92144	1.13083	1.15653	1.05070	0.90649		-	-	0.55871	0.371422	0.150427
21293	Q643R3	LPCAT4	LPCAT4(#499)	Lysophospholipid acyltransferase LPCAT4 OS=Homo sapiens OX=9606 GN=LPCAT4 PE=1 SV=1	499	SRGTSQTPNASSP	12.8101971	-	1	-	R.GTSQT#PNASSPGNPTALANGTVQAPK.Q	1	Yes		11.49300	12.60500	11.99800	10.37900	10.76900	11.67300	9.84900	10.09600	8.14700	9.15400	10.35800	8.99400	8.97400	9.47600	7.93900	8.09500		0.98915	1.08487	1.03266	0.89331	0.92690	1.00471	0.84768	0.86892	0.70119	0.78784	0.89147	0.77413	0.77241	0.81558	0.68331	0.69668		0.92690	1.00471	0.84768	0.86892	0.97940	1.03414	0.86642	0.88338		-	-	0.210231	0.774454	0.0432851
21294	Q14693-4	LPIN1	LPIN1-4(#237)	Isoform 4 of Phosphatidate phosphatase LPIN1 OS=Homo sapiens OX=9606 GN=LPIN1	237	NSDREWSPTPSPS	47.39501146	+	1	-	R.EWS#PTPS#PSGSR.P	1	Yes		7.79100	6.50700	6.71200	7.63700	8.96100	6.08600	7.16400	8.93000	13.71500	11.12500	12.81700	10.97200	14.43800	10.63800	13.06400	13.44200		1.08788	0.90853	0.93723	1.06637	1.25124	0.84972	1.00031	1.24690	1.91500	1.55332	1.78960	1.53192	2.01586	1.48533	1.82403	1.87680		1.25124	0.84972	1.00031	1.24690	1.18757	0.87503	1.07456	1.10565		-	-	0.053831	0.895145	-0.0253751
21295	Q14693-4	LPIN1	LPIN1-4(#249)	Isoform 4 of Phosphatidate phosphatase LPIN1 OS=Homo sapiens OX=9606 GN=LPIN1	249	SGSRPSTPKSDSE	17.69018153	+	1	-	R.EWSPTPSPSGSRPST#PK.S	1	Yes		9.31200	14.29200	10.48300	11.35900	11.10300	10.98200	7.96000	9.67600	8.12100	10.22800	9.79800	8.58200	9.29500	10.16400	7.86300	10.78200		0.81963	1.25794	0.92269	0.99974	0.97726	0.96654	0.70064	0.85161	0.71475	0.90023	0.86233	0.75538	0.81806	0.89461	0.69204	0.94894		0.97726	0.96654	0.70064	0.85161	1.01223	1.10695	0.85630	1.17419		-	-	0.832995	0.193253	0.249137
21296	Q14693-4	LPIN1	LPIN1-4(#237;241)	Isoform 4 of Phosphatidate phosphatase LPIN1 OS=Homo sapiens OX=9606 GN=LPIN1	237;241	NSDREWSPTPSPS;EWSPTPSPSGSRP	47.39501146;65.160748453	+	2	+	R.EWS#PTPS#PSGSR.P	2	Yes		8.21500	14.62100	11.77300	8.11200	9.89000	9.52900	8.87500	6.29000	9.07500	11.49600	12.04400	12.27500	8.06600	13.26600	7.43600	9.03700		0.76917	1.36895	1.10237	0.75951	0.92604	0.89219	0.83097	0.58891	0.84972	1.07642	1.12770	1.14935	0.75526	1.24210	0.69626	0.84615		0.92604	0.89219	0.83097	0.58891	0.71875	1.18206	0.66260	0.80525		-	-	0.0618644	0.849871	0.0414939
21297	Q14693-7	LPIN1	LPIN1-7(#141)	Isoform 7 of Phosphatidate phosphatase LPIN1 OS=Homo sapiens OX=9606 GN=LPIN1	141	AFFVQETDNDQEV	47.64746016	+	1	-	K.LGDNGEAFFVQET#DNDQEVIPMHLATSPILS#EGASR.M	2	Yes		10.52900	7.66400	8.56500	10.23100	10.13700	9.76200	11.22500	11.95200	10.03400	9.37500	9.68800	9.04500	11.75100	8.95800	10.41800	10.66700		1.13865	0.82874	0.92621	1.10640	1.09617	1.05571	1.21388	1.29251	1.08505	1.01382	1.04764	0.97810	1.27074	0.96872	1.12656	1.15351		1.09617	1.05571	1.21388	1.29251	1.23234	0.93945	1.09252	1.11865		-	-	0.371105	0.566127	-0.0901614
21298	Q14693-7	LPIN1	LPIN1-7(#155)	Isoform 7 of Phosphatidate phosphatase LPIN1 OS=Homo sapiens OX=9606 GN=LPIN1	155	PMHLATSPILSEG	43.67115945	+	1	-	K.LGDNGEAFFVQETDNDQEVIPMHLATS#PILSEGASR.M	16	Yes		10.21300	10.41600	9.87100	11.18200	11.60500	9.88100	10.41500	11.12500	9.38900	9.61300	9.25700	9.03700	9.79100	8.98100	9.13700	10.08600		0.98011	0.99956	0.94723	1.07310	1.11364	0.94820	0.99949	1.06758	0.90103	0.92249	0.88829	0.86719	0.93953	0.86187	0.87683	0.96791		1.11364	0.94820	0.99949	1.06758	1.05004	0.96325	0.97997	1.08176		-	-	0.100594	0.906131	-0.0179063
21299	Q14693-7	LPIN1	LPIN1-7(#192)	Isoform 7 of Phosphatidate phosphatase LPIN1 OS=Homo sapiens OX=9606 GN=LPIN1	192	AQVIAPSETPSSS	54.97407473	+	1	-	R.GLDPSTPAQVIAPS#ETPS#SSSVVK.K	1	Yes		10.53200	17.37500	13.59200	14.65100	9.43400	7.45000	6.55900	6.72500	9.92300	11.56800	10.45100	11.12000	6.68000	8.52700	8.01800	7.39500		0.75026	1.23774	0.96830	1.04370	0.67207	0.53075	0.46724	0.47907	0.70691	0.82407	0.74455	0.79217	0.47589	0.60744	0.57116	0.52684		0.67207	0.53075	0.46724	0.47907	0.62052	0.79205	0.74474	0.68696		-	-	1.49081	0.0625556	0.414256
21300	Q14693-7	LPIN1	LPIN1-7(#194)	Isoform 7 of Phosphatidate phosphatase LPIN1 OS=Homo sapiens OX=9606 GN=LPIN1	194	VIAPSETPSSSSV	17.93225741	+	1	-	R.GLDPSTPAQVIAPSET#PSSSSVVK.K	1	Yes		9.57800	11.12700	10.35800	10.55500	9.30600	7.66000	7.90700	8.33700	12.07300	12.73200	10.37500	12.13100	8.74200	9.32800	9.79400	9.99700		0.92057	1.06945	0.99552	1.01447	0.89446	0.73624	0.75999	0.80131	1.16042	1.22372	0.99718	1.16598	0.84025	0.89652	0.94135	0.96081		0.89446	0.73624	0.75999	0.80131	0.73912	0.78862	0.82805	0.84517		-	-	0.0300732	0.967238	0.00659989
21301	Q14693-7	LPIN1	LPIN1-7(#199)	Isoform 7 of Phosphatidate phosphatase LPIN1 OS=Homo sapiens OX=9606 GN=LPIN1	199	ETPSSSSVVKKRR	44.09625338	+	1	-	R.GLDPSTPAQVIAPSETPSSSS#VVK.K	2	Yes		10.90600	8.08200	9.07500	8.36100	10.93400	8.72300	9.13700	12.44300	9.55200	10.77300	7.86800	9.07900	12.25900	9.35900	11.41300	12.03700		1.19763	0.88759	0.99661	0.91817	1.20080	0.95794	1.00341	1.36646	1.04898	1.18306	0.86404	0.99701	1.34622	1.02781	1.25335	1.32185		1.20080	0.95794	1.00341	1.36646	1.31560	1.00443	1.22484	1.29179		-	-	0.284135	0.559274	0.101923
21302	Q14693-7	LPIN1	LPIN1-7(#211)	Isoform 7 of Phosphatidate phosphatase LPIN1 OS=Homo sapiens OX=9606 GN=LPIN1	211	RKRRRKSQLDSLK	169.9886405	+	1	-	K.S#QLDSLK.R	2	Yes		5.37200	8.40300	5.12300	10.80700	15.80600	27.92000	22.07700	23.21700	4.73200	4.80400	3.66300	3.58200	4.86700	4.94000	3.35500	11.33100		0.72337	1.13151	0.68983	1.45529	2.12842	3.75972	2.97281	3.12644	0.63721	0.64691	0.49327	0.48234	0.65541	0.66528	0.45173	1.52584		2.12842	3.75972	2.97281	3.12644	1.16015	1.17762	0.79962	2.70092		-	-	1.36055	0.0115442	-1.16361
21303	Q14693-7	LPIN1	LPIN1-7(#215)	Isoform 7 of Phosphatidate phosphatase LPIN1 OS=Homo sapiens OX=9606 GN=LPIN1	215	RKSQLDSLKRDDN	94.92649274	+	1	-	K.SQLDS#LK.R	3	Yes		9.36900	10.87100	10.81700	7.15600	13.26400	15.18400	11.28800	12.06600	6.32100	7.38700	7.70600	7.53300	9.86100	12.03400	10.42800	8.71500		0.98069	1.13795	1.13227	0.74908	1.38839	1.58939	1.18154	1.26303	0.66167	0.77328	0.80668	0.78852	1.03217	1.25966	1.09152	0.91225		1.38839	1.58939	1.18154	1.26303	1.36253	1.66284	1.44088	1.20424		-	-	0.187726	0.70545	0.064067
21304	Q14693-7	LPIN1	LPIN1-7(#224)	Isoform 7 of Phosphatidate phosphatase LPIN1 OS=Homo sapiens OX=9606 GN=LPIN1	224	RDDNMNTSEDEDM	104.1502006	+	1	-	K.RDDNMNT#S#EDEDMFPIEMSSDEAMELLESSR.T	6	Yes		8.94300	9.55100	8.51900	10.64200	10.02000	9.69300	8.86800	10.56200	10.07800	10.27500	9.85900	9.22200	11.16800	10.00200	10.43200	12.16600		0.95006	1.01455	0.90491	1.13048	1.06443	1.02966	0.94208	1.12196	1.07057	1.09154	1.04736	0.97963	1.18641	1.06251	1.10813	1.29235		1.06443	1.02966	0.94208	1.12196	1.13285	1.01454	1.05811	1.23401		-	-	0.531357	0.526058	0.0935739
21305	Q14693-7	LPIN1	LPIN1-7(#225)	Isoform 7 of Phosphatidate phosphatase LPIN1 OS=Homo sapiens OX=9606 GN=LPIN1	225	DDNMNTSEDEDMF	59.84744562	+	1	-	K.RDDNMNT#S#EDEDMFPIEMSSDEAMELLESSR.T	2	Yes		10.33800	14.73100	11.98200	11.88900	11.08400	11.63900	9.71300	9.83700	8.16500	8.05400	9.16500	8.07300	8.27400	9.72400	7.84800	9.48500		0.84494	1.20404	0.97931	0.97171	0.90595	0.95128	0.79386	0.80403	0.66733	0.65828	0.74907	0.65987	0.67624	0.79480	0.64141	0.77524		0.90595	0.95128	0.79386	0.80403	0.98918	1.16261	0.93822	1.13399		-	-	1.55955	0.114323	0.288349
21306	Q14693-7	LPIN1	LPIN1-7(#237)	Isoform 7 of Phosphatidate phosphatase LPIN1 OS=Homo sapiens OX=9606 GN=LPIN1	237	FPIEMSSDEAMEL	61.09583317	+	1	-	K.RDDNMNTSEDEDMFPIEMS#S#DEAMELLESSR.T	2	Yes		8.30200	11.50900	9.08200	9.53700	8.95900	9.76400	7.63800	8.86300	9.76700	9.99400	10.00000	9.13300	11.14200	12.13500	10.07200	14.10600		0.86409	1.19798	0.94528	0.99265	0.93247	1.01634	0.79499	0.92251	1.01658	1.04023	1.04090	0.95060	1.15973	1.26307	1.04835	1.46825		0.93247	1.01634	0.79499	0.92251	1.14589	1.24800	1.03584	1.45072		-	-	1.68177	0.0585553	0.407391
21307	Q14693-7	LPIN1	LPIN1-7(#277)	Isoform 7 of Phosphatidate phosphatase LPIN1 OS=Homo sapiens OX=9606 GN=LPIN1	277	IYPQSASYPNSDR	44.82666482	+	1	-	R.TLPNDIPPFQDDIPEENLSLAVIYPQSAS#YPNSDR.E	4	Yes		9.79300	12.74600	10.83300	12.37100	11.60000	10.73600	9.98700	9.80400	8.27900	9.49100	9.36000	8.98600	8.75300	9.60300	8.59600	9.06100		0.85637	1.11456	0.94730	1.08177	1.01435	0.93877	0.87332	0.85728	0.72393	0.82998	0.81851	0.78580	0.76539	0.83977	0.75172	0.79236		1.01435	0.93877	0.87332	0.85728	0.96939	1.06360	0.95207	1.00356		-	-	0.873869	0.416371	0.117046
21308	Q14693-7	LPIN1	LPIN1-7(#281)	Isoform 7 of Phosphatidate phosphatase LPIN1 OS=Homo sapiens OX=9606 GN=LPIN1	281	SASYPNSDREWSP	82.33746726	+	1	-	R.TLPNDIPPFQDDIPEENLSLAVIYPQSASYPNS#DR.E	4	Yes		9.01300	14.71300	11.82600	11.01100	11.97100	10.24800	9.95800	8.07500	7.68200	9.99000	9.10000	9.79800	8.11100	11.36100	8.18800	8.95600		0.77426	1.26391	1.01590	0.94593	1.02836	0.88033	0.85542	0.69372	0.65995	0.85817	0.78174	0.84174	0.69678	0.97600	0.70342	0.76938		1.02836	0.88033	0.85542	0.69372	0.88717	1.24268	0.89562	0.97961		-	-	0.622644	0.262588	0.212709
21309	Q14693-7	LPIN1	LPIN1-7(#286)	Isoform 7 of Phosphatidate phosphatase LPIN1 OS=Homo sapiens OX=9606 GN=LPIN1	286	NSDREWSPTPSSL	27.44104368	+	1	-	R.EWS#PTPSSLVDCK.R	1	Yes		7.50900	13.86900	10.17700	13.42300	7.22600	6.77300	6.45200	5.84200	13.71000	14.41200	10.31700	13.93700	6.69000	9.66900	9.40600	10.58800		0.66777	1.23342	0.90504	1.19377	0.64266	0.60230	0.57377	0.51954	1.21932	1.28168	0.91752	1.23948	0.59498	0.85993	0.83650	0.94165		0.64266	0.60230	0.57377	0.51954	0.51093	0.73845	0.71833	0.80863		-	-	0.662726	0.236651	0.230731
21310	Q14693-7	LPIN1	LPIN1-7(#291)	Isoform 7 of Phosphatidate phosphatase LPIN1 OS=Homo sapiens OX=9606 GN=LPIN1	291	WSPTPSSLVDCKR	81.56344531	+	1	-	R.EWSPTPSS#LVDCK.R	1	Yes		10.66900	7.34700	8.35000	11.28900	16.29900	13.94700	16.60900	19.94400	6.37400	6.37900	5.11400	5.65700	8.72300	6.18200	8.79900	8.31800		1.13330	0.78050	0.88703	1.19917	1.73142	1.48160	1.76428	2.11855	0.67711	0.67765	0.54326	0.60087	0.92667	0.65668	0.93466	0.88361		1.73142	1.48160	1.76428	2.11855	1.48332	1.05115	1.49612	1.41441		-	-	1.26696	0.0819651	-0.385053
21311	Q14693-7	LPIN1	LPIN1-7(#379)	Isoform 7 of Phosphatidate phosphatase LPIN1 OS=Homo sapiens OX=9606 GN=LPIN1	379	HKMKESSPLSSRK	48.6375775	+	1	-	K.ESS#PLSSR.K	1	Yes		9.56200	8.26500	9.05700	9.88700	10.17000	8.41600	10.96000	10.37300	10.62200	13.88000	7.29000	11.91100	9.18800	8.99200	10.53800	10.88900		1.04012	0.89911	0.98527	1.07550	1.10630	0.91546	1.19230	1.12836	1.15550	1.50987	0.79305	1.29568	0.99951	0.97812	1.14633	1.18451		1.10630	0.91546	1.19230	1.12836	0.84097	0.82297	0.96450	0.99662		-	-	1.25519	0.150279	-0.258108
21312	Q14693-7	LPIN1	LPIN1-7(#534)	Isoform 7 of Phosphatidate phosphatase LPIN1 OS=Homo sapiens OX=9606 GN=LPIN1	534	GSSGVDSGVESTS	68.47349257	+	1	-	R.SANQSPQSVGSSGVDS#GVESTSDGLR.D	10	Yes		11.62400	12.53800	11.74800	11.28800	13.00000	13.14500	11.57400	12.45000	7.20500	7.70000	8.54000	7.42700	8.31500	8.23200	7.38600	7.82600		0.98512	1.06260	0.99565	0.95662	1.10173	1.11397	0.98091	1.05513	0.61062	0.65253	0.72376	0.62942	0.70464	0.69765	0.62598	0.66326		1.10173	1.11397	0.98091	1.05513	1.07730	1.06661	0.95704	1.01403		-	-	0.3544	0.736422	-0.0470536
21313	Q14693-7	LPIN1	LPIN1-7(#540)	Isoform 7 of Phosphatidate phosphatase LPIN1 OS=Homo sapiens OX=9606 GN=LPIN1	540	SGVESTSDGLRDL	28.45346208	+	1	-	R.SANQSPQSVGSSGVDSGVESTS#DGLR.D	1	Yes		10.26000	12.37600	10.96000	10.11600	10.49000	10.64100	9.62800	9.50100	8.43900	9.36000	9.87200	8.97000	9.89200	10.73200	8.35900	10.40400		0.93886	1.13251	1.00291	0.92572	0.95997	0.97374	0.88104	0.86946	0.77227	0.85656	0.90337	0.82080	0.90522	0.98212	0.76495	0.95203		0.95997	0.97374	0.88104	0.86946	1.07989	1.17163	0.91255	1.13574		-	-	1.18196	0.194962	0.218728
21314	Q14693-7	LPIN1	LPIN1-7(#943)	Isoform 7 of Phosphatidate phosphatase LPIN1 OS=Homo sapiens OX=9606 GN=LPIN1	943	LLKRSHSSDFPCS	24.91621985	+	1	-	R.SHS#SDFPCSDTFSNFTFWR.E	1	Yes		9.57200	8.63900	8.36000	12.28700	12.18900	12.67100	15.27900	11.42000	6.60200	7.01000	10.32200	7.10900	11.67600	9.90700	7.87100	9.08600		0.98535	0.88933	0.86056	1.26475	1.25476	1.30428	1.57283	1.17554	0.67962	0.72157	1.06253	0.73178	1.20189	1.01983	0.81022	0.93527		1.25476	1.30428	1.57283	1.17554	1.50447	1.27658	1.01420	1.17073		-	-	0.283284	0.558896	-0.102169
21315	Q14693-7	LPIN1	LPIN1-7(#974)	Isoform 7 of Phosphatidate phosphatase LPIN1 OS=Homo sapiens OX=9606 GN=LPIN1	974	QDIHSASAxxxxx	24.65507189	+	1	-	R.EPLPPFENQDIHSAS#A.-	1	Yes		8.83600	8.74000	7.74100	10.18700	13.76400	18.02500	16.41700	15.74300	6.03500	6.61400	8.04400	5.96300	9.60100	8.36700	6.32200	9.60000		0.99554	0.98466	0.87207	1.14774	1.55070	2.03070	1.84953	1.77366	0.67989	0.74518	0.90627	0.67180	1.08168	0.94261	0.71230	1.08157		1.55070	2.03070	1.84953	1.77366	1.44073	1.25550	0.94874	1.44059		-	-	1.5693	0.038366	-0.515903
21316	Q14693-7	LPIN1	LPIN1-7(#141;159)	Isoform 7 of Phosphatidate phosphatase LPIN1 OS=Homo sapiens OX=9606 GN=LPIN1	141;159	AFFVQETDNDQEV;ATSPILSEGASRM	47.647460163;28.305116148	+	2	+	K.LGDNGEAFFVQET#DNDQEVIPMHLATSPILS#EGASR.M	2	Yes		10.81800	10.11100	9.90000	12.08500	10.09500	12.10500	12.01300	11.70900	8.27100	8.64000	8.22900	8.09100	9.74500	9.04900	8.74300	10.39600		1.00833	0.94244	0.92281	1.12642	0.94092	1.12827	1.11973	1.09140	0.77092	0.80530	0.76703	0.75415	0.90831	0.84347	0.81496	0.96897		0.94092	1.12827	1.11973	1.09140	1.17300	1.08926	1.05243	1.25133		-	-	0.518477	0.52777	0.09356
21317	Q14693-7	LPIN1	LPIN1-7(#192;197)	Isoform 7 of Phosphatidate phosphatase LPIN1 OS=Homo sapiens OX=9606 GN=LPIN1	192;197	AQVIAPSETPSSS;PSETPSSSSVVKK	54.97407473;19.957141606	+	2	+	R.GLDPSTPAQVIAPS#ETPS#SSSVVK.K	2	Yes		10.51500	12.20600	11.51800	11.78700	10.19100	7.53100	9.00900	7.93100	10.67800	10.57500	10.98200	11.06300	8.81000	9.45200	8.90200	8.84900		0.91382	1.06081	1.00103	1.02434	0.88568	0.65450	0.78298	0.68923	0.92796	0.91900	0.95441	0.96147	0.76561	0.82148	0.77367	0.76905		0.88568	0.65450	0.78298	0.68923	0.81387	0.87326	0.82243	0.81752		-	-	0.662411	0.353923	0.153034
21318	Q14693-7	LPIN1	LPIN1-7(#194;199)	Isoform 7 of Phosphatidate phosphatase LPIN1 OS=Homo sapiens OX=9606 GN=LPIN1	194;199	VIAPSETPSSSSV;ETPSSSSVVKKRR	17.932257408;44.096253383	+	2	+	R.GLDPSTPAQVIAPSET#PSSSS#VVK.K	1	Yes		9.85800	7.80400	8.88100	7.10200	11.66700	10.40000	12.47500	11.51300	8.33900	9.83100	8.66800	9.29400	12.16000	11.12200	9.62800	11.25800		1.17203	0.92780	1.05584	0.84433	1.38706	1.23645	1.48311	1.36871	0.99143	1.16881	1.03051	1.10498	1.44569	1.32231	1.14467	1.33845		1.38706	1.23645	1.48311	1.36871	1.34616	1.23128	1.06586	1.24630		-	-	0.940196	0.29409	-0.165317
21319	Q14693-7	LPIN1	LPIN1-7(#224;225)	Isoform 7 of Phosphatidate phosphatase LPIN1 OS=Homo sapiens OX=9606 GN=LPIN1	224;225	RDDNMNTSEDEDM;DDNMNTSEDEDMF	104.150200612;59.847445622	+	2	+	K.RDDNMNT#S#EDEDMFPIEMSSDEAMELLESSR.T	3	Yes		10.14700	13.11200	10.86000	12.90400	10.99500	13.20100	10.06900	10.71600	7.23600	7.98600	9.07800	7.53200	9.02600	9.63500	8.44900	9.05500		0.86316	1.11537	0.92377	1.09770	0.93528	1.12290	0.85651	0.91159	0.61555	0.67929	0.77219	0.64074	0.76776	0.81957	0.71869	0.77024		0.93528	1.12290	0.85651	0.91159	1.13416	1.21069	1.06166	1.13782		-	-	1.31577	0.14976	0.254009
21320	Q14693-7	LPIN1	LPIN1-7(#225;236)	Isoform 7 of Phosphatidate phosphatase LPIN1 OS=Homo sapiens OX=9606 GN=LPIN1	225;236	DDNMNTSEDEDMF;MFPIEMSSDEAME	59.847445622;50.799939727	+	2	+	K.RDDNM*NTS#EDEDMFPIEMS#SDEAMELLESSR.T	4	Yes		9.15600	11.67300	9.54300	12.39600	10.91200	12.19700	9.82100	10.68800	8.00200	8.23400	9.63700	7.78300	10.08100	10.17000	9.34200	10.36700		0.85632	1.09176	0.89256	1.15936	1.02060	1.14078	0.91853	0.99961	0.74840	0.77007	0.90132	0.72798	0.94284	0.95119	0.87372	0.96960		1.02060	1.14078	0.91853	0.99961	1.19810	1.20872	1.11028	1.23210		-	-	1.49445	0.174092	0.221896
21321	Q14693-7	LPIN1	LPIN1-7(#236;237)	Isoform 7 of Phosphatidate phosphatase LPIN1 OS=Homo sapiens OX=9606 GN=LPIN1	236;237	MFPIEMSSDEAME;FPIEMSSDEAMEL	50.799939727;61.095833167	+	2	+	K.RDDNMNTSEDEDMFPIEMS#S#DEAMELLESSR.T	1	Yes		7.85900	7.89600	7.26300	9.17100	6.79700	9.00900	8.11900	8.08200	9.07200	10.45100	9.41800	9.21300	14.69300	14.01800	12.45100	16.48900		0.97666	0.98121	0.90251	1.13962	0.84459	1.11955	1.00890	1.00428	1.12734	1.29877	1.17034	1.14488	1.82590	1.74192	1.54724	2.04902		0.84459	1.11955	1.00890	1.00428	1.54041	1.46956	1.30533	1.72864		-	-	2.64236	0.015328	0.603382
21322	Q14693-7	LPIN1	LPIN1-7(#523;529)	Isoform 7 of Phosphatidate phosphatase LPIN1 OS=Homo sapiens OX=9606 GN=LPIN1	523;529	ARSANQSPQSVGS;SPQSVGSSGVDSG	62.053086262;27.662269969	+	2	+	R.SANQS#PQSVGS#SGVDSGVESTSDGLR.D	1	Yes		10.81000	13.11200	11.36300	13.46700	8.04400	7.29600	5.05900	7.99500	12.69800	15.59300	11.85400	12.85200	7.03300	6.72500	9.06400	7.03600		0.88693	1.07582	0.93232	1.10493	0.65998	0.59862	0.41508	0.65603	1.04186	1.27944	0.97259	1.05453	0.57709	0.55175	0.74370	0.57729		0.65998	0.59862	0.41508	0.65603	0.53085	0.50754	0.68411	0.53103		-	-	0.0642082	0.86607	-0.0338951
21323	Q14693-7	LPIN1	LPIN1-7(#523;534)	Isoform 7 of Phosphatidate phosphatase LPIN1 OS=Homo sapiens OX=9606 GN=LPIN1	523;534	ARSANQSPQSVGS;GSSGVDSGVESTS	62.053086262;68.473492571	+	2	+	R.SANQS#PQSVGSSGVDS#GVESTSDGLR.D	3	Yes		9.59000	10.98300	10.33700	8.98000	10.71300	10.60400	9.76000	10.05000	9.88900	10.72700	9.91700	10.38300	9.13000	10.07100	8.98700	9.87800		0.96164	1.10133	1.03655	0.90048	1.07433	1.06336	0.97876	1.00783	0.99170	1.07564	0.99444	1.04116	0.91558	1.00995	0.90120	0.99055		1.07433	1.06336	0.97876	1.00783	0.89261	0.98461	0.87859	0.96570		-	-	1.51873	0.296663	-0.148263
21324	Q14693-7	LPIN1	LPIN1-7(#523;538)	Isoform 7 of Phosphatidate phosphatase LPIN1 OS=Homo sapiens OX=9606 GN=LPIN1	523;538	ARSANQSPQSVGS;VDSGVESTSDGLR	62.053086262;26.413503275	+	2	+	R.SANQS#PQSVGSSGVDSGVES#TSDGLR.D	1	Yes		13.35500	10.95700	11.75700	10.55500	18.41400	19.16400	14.93800	19.83300	3.88300	3.82600	5.48700	3.79200	7.21000	5.72800	6.18900	4.91100		1.14576	0.94004	1.00865	0.90556	1.57980	1.64407	1.28158	1.70149	0.33314	0.32825	0.47070	0.32536	0.61854	0.49137	0.53097	0.42129		1.57980	1.64407	1.28158	1.70149	1.69759	1.34857	1.45724	1.15625		-	-	0.413974	0.429757	-0.138511
21325	Q92539	LPIN2	LPIN2(#106)	Phosphatidate phosphatase LPIN2 OS=Homo sapiens OX=9606 GN=LPIN2 PE=1 SV=1	106	PAYLATSPIPTED	16.56004914	+	1	-	K.LPAYLATS#PIPTEDQFFK.D	2	Yes		10.30700	9.92100	10.03400	10.09200	11.17900	9.57300	11.09700	10.91700	9.25800	10.08900	7.93300	9.40000	9.89300	9.62800	9.60700	11.07200		1.02169	0.98337	0.99459	1.00035	1.10813	0.94888	1.09993	1.08213	0.91767	1.00006	0.78638	0.93171	0.98065	0.95435	0.95227	1.09751		1.10813	0.94888	1.09993	1.08213	1.07887	1.04994	1.04765	1.20744		-	-	0.284729	0.73691	0.0488766
21326	Q92539	LPIN2	LPIN2(#120)	Phosphatidate phosphatase LPIN2 OS=Homo sapiens OX=9606 GN=LPIN2 PE=1 SV=1	120	FFKDIDTPLVKSG	5000	+	1	-	K.DIDT#PLVK.S	1	Yes		11.21000	10.83700	12.41400	8.70500	10.89000	8.15700	10.93600	7.79300	7.43200	9.10600	8.57900	9.94100	11.04400	13.04900	10.85600	9.04900		1.03880	1.00423	1.15032	0.80665	1.00913	0.75585	1.01338	0.72216	0.68868	0.84383	0.79496	0.92118	1.02343	1.20921	1.00594	0.83855		1.00913	0.75585	1.01338	0.72216	1.26013	1.48888	1.23859	1.03249		-	-	1.65072	0.0361081	0.526074
21327	Q92539	LPIN2	LPIN2(#187)	Phosphatidate phosphatase LPIN2 OS=Homo sapiens OX=9606 GN=LPIN2 PE=1 SV=1	187	CDVGVSSDDDKGA	89.41403587	+	1	-	K.EEQAASAAAEDTCDVGVS#S#DDDK.G	1	Yes		9.73900	9.01400	8.87000	8.60400	8.76500	8.78600	8.29000	10.24700	10.33700	11.57500	8.48100	9.77500	11.86300	10.63200	10.72900	14.29300		1.07529	0.99526	0.97941	0.95003	0.96773	0.97014	0.91534	1.13139	1.14136	1.27801	0.93646	1.07933	1.30983	1.17390	1.18465	1.57820		0.96773	0.97014	0.91534	1.13139	1.18132	1.05872	1.06842	1.42335		-	-	1.02179	0.181796	0.241995
21328	Q92539	LPIN2	LPIN2(#243)	Phosphatidate phosphatase LPIN2 OS=Homo sapiens OX=9606 GN=LPIN2 PE=1 SV=1	243	QTACPKSDSELEV	73.54129058	+	1	-	K.S#DSELEVK.P	1	Yes		9.67600	8.61700	8.38300	9.99900	14.32500	17.81300	18.84300	16.79100	6.04100	5.81000	6.94400	5.64600	8.59300	7.53500	6.04000	8.94400		1.05537	0.93983	0.91429	1.09050	1.56238	1.94285	2.05519	1.83133	0.65891	0.63366	0.75733	0.61581	0.93722	0.82183	0.65871	0.97546		1.56238	1.94285	2.05519	1.83133	1.40634	1.23319	0.98843	1.46371		-	-	1.82256	0.0288956	-0.546796
21329	Q92539	LPIN2	LPIN2(#186;187)	Phosphatidate phosphatase LPIN2 OS=Homo sapiens OX=9606 GN=LPIN2 PE=1 SV=1	186;187	TCDVGVSSDDDKG;CDVGVSSDDDKGA	73.343555807;89.41403587	+	2	+	K.EEQAASAAAEDTCDVGVS#S#DDDK.G	1	Yes		10.41000	7.75000	9.09200	8.50100	11.61200	8.38400	10.92000	11.32600	9.82300	9.26100	9.15100	9.33900	12.28900	9.95600	11.48600	10.70000		1.16466	0.86710	1.01719	0.95105	1.29917	0.93796	1.22175	1.26717	1.09893	1.03608	1.02384	1.04477	1.37483	1.11385	1.28503	1.19707		1.29917	0.93796	1.22175	1.26717	1.30823	1.05990	1.22278	1.13909		-	-	0.0225824	0.96335	0.00847422
21330	Q92539	LPIN2	LPIN2(#224;235)	Phosphatidate phosphatase LPIN2 OS=Homo sapiens OX=9606 GN=LPIN2 PE=1 SV=1	224;235	GDHYPLSDGDWSP;SPLETTYPQTACP	35.576858717;0	-	2	+	K.EPLLFHSGDHYPLS#DGDWSPLETTY#PQTACPK.S	1	Yes		9.60000	6.52600	7.42700	11.85600	12.68000	11.26200	17.74300	13.83200	6.75400	7.95400	6.44400	7.17100	11.63700	8.80600	9.53400	10.77100		1.08445	0.73722	0.83901	1.33931	1.43238	1.27218	2.00431	1.56251	0.76299	0.89850	0.72792	0.81007	1.31448	0.99470	1.07696	1.21666		1.43238	1.27218	2.00431	1.56251	1.64336	1.24358	1.34642	1.52107		-	-	0.277323	0.538695	-0.111828
21331	Q9BQK8-2	LPIN3	LPIN3-2(#205)	Isoform 2 of Phosphatidate phosphatase LPIN3 OS=Homo sapiens OX=9606 GN=LPIN3	205	KDIYPYSDGEWPP	135.7784884	+	1	-	K.DIYPYS#DGEWPPQASLSAGELTSPKS#DSELEVR.T	3	Yes		9.30100	11.90000	10.32000	10.76200	11.54900	12.72400	11.07300	10.71100	8.65000	9.36200	9.60800	9.15300	8.30100	9.49800	8.11300	8.97700		0.87987	1.12573	0.97630	1.01810	1.09252	1.20370	1.04753	1.01324	0.81833	0.88565	0.90895	0.86591	0.78526	0.89855	0.76751	0.84929		1.09252	1.20370	1.04753	1.01324	0.90289	1.03317	0.88249	0.97652		-	-	1.41952	0.206867	-0.199371
21332	Q9BQK8-2	LPIN3	LPIN3-2(#225)	Isoform 2 of Phosphatidate phosphatase LPIN3 OS=Homo sapiens OX=9606 GN=LPIN3	225	ELTSPKSDSELEV	63.59392511	+	1	-	K.S#DSELEVR.T	2	Yes		11.00300	11.88500	11.80500	10.02600	11.81600	16.40700	14.85000	12.15200	7.67400	5.79500	9.90300	7.20900	7.40500	8.49100	6.66700	6.91200		0.98419	1.06312	1.05590	0.89679	1.05692	1.46754	1.32832	1.08700	0.68644	0.51836	0.88584	0.64482	0.66233	0.75952	0.59634	0.61830		1.05692	1.46754	1.32832	1.08700	0.96851	1.11063	0.87201	0.90412		-	-	1.30464	0.0932119	-0.350053
21333	Q9BQK8-2	LPIN3	LPIN3-2(#233)	Isoform 2 of Phosphatidate phosphatase LPIN3 OS=Homo sapiens OX=9606 GN=LPIN3	233	SELEVRTPEPSPL	120.0845206	+	1	-	K.SDSELEVRT#PEPS#PLR.A	2	Yes		9.42100	11.02400	10.29000	10.71800	8.60800	7.52900	8.19200	7.34500	10.99300	12.41900	10.74000	12.08900	9.60000	10.72000	9.95300	10.36100		0.90911	1.06374	0.99294	1.03421	0.83059	0.72648	0.79046	0.70876	1.06078	1.19833	1.03641	1.16648	0.92637	1.03440	0.96037	0.99983		0.83059	0.72648	0.79046	0.70876	0.83045	0.92730	0.86093	0.89630		-	-	1.63743	0.192069	0.203184
21334	Q9BQK8-2	LPIN3	LPIN3-2(#237)	Isoform 2 of Phosphatidate phosphatase LPIN3 OS=Homo sapiens OX=9606 GN=LPIN3	237	VRTPEPSPLRAES	275.6420803	+	1	-	K.SDSELEVRT#PEPS#PLR.A	1	Yes		8.49900	10.11800	10.06500	6.83700	9.72100	8.88300	8.94900	7.80200	11.15000	13.26100	11.59400	13.57900	9.10900	11.69800	9.33300	9.40200		0.95718	1.13940	1.13346	0.76996	1.09478	1.00036	1.00782	0.87863	1.25565	1.49339	1.30570	1.52918	1.02584	1.31744	1.05102	1.05886		1.09478	1.00036	1.00782	0.87863	0.73486	0.94374	0.75289	0.75851		-	-	1.60398	0.0932735	-0.322698
21335	Q9BQK8-2	LPIN3	LPIN3-2(#348)	Isoform 2 of Phosphatidate phosphatase LPIN3 OS=Homo sapiens OX=9606 GN=LPIN3	348	PASKSWSWATLEV	12.61222396	-	1	-	K.SWS#WATLEVPVPTGQPER.V	1	Yes		11.21400	13.09100	11.82800	12.01100	10.31900	11.16400	10.29100	9.95900	8.81300	9.73300	9.40600	9.28900	8.01300	8.71200	7.40800	8.75000		0.93169	1.08767	0.98272	0.99791	0.85738	0.92753	0.85500	0.82741	0.73225	0.80867	0.78153	0.77177	0.66576	0.72384	0.61551	0.72695		0.85738	0.92753	0.85500	0.82741	0.86065	0.93572	0.79569	0.93975		-	-	0.141237	0.867521	0.0251798
21336	Q9BQK8-2	LPIN3	LPIN3-2(#402)	Isoform 2 of Phosphatidate phosphatase LPIN3 OS=Homo sapiens OX=9606 GN=LPIN3	402	ALYFPQSDSGLGA	46.88224717	+	1	-	R.SQHLGPSDIYLDDLPSLDSENAALYFPQS#DSGLGAR.R	1	Yes		8.72100	11.60500	10.30000	10.62200	11.90300	10.24900	12.32600	8.45900	8.30100	9.55200	10.24200	10.10500	9.01200	11.31900	8.18600	9.09700		0.84573	1.12539	0.99881	1.03006	1.15420	0.99385	1.19526	0.82025	0.80498	0.92630	0.99320	0.97989	0.87392	1.09761	0.79380	0.88216		1.15420	0.99385	1.19526	0.82025	0.94366	1.18520	0.85715	0.95256		-	-	0.184254	0.676466	-0.0747516
21337	Q9BQK8-2	LPIN3	LPIN3-2(#412)	Isoform 2 of Phosphatidate phosphatase LPIN3 OS=Homo sapiens OX=9606 GN=LPIN3	412	LGARRWSEPSSQK	72.78236578	+	1	-	R.RWS#EPSSQK.S	1	Yes		14.06300	13.98700	16.12800	10.95300	9.54900	9.33400	9.94700	7.69100	7.83500	8.75900	9.39400	10.13200	7.73800	9.67900	8.77000	6.04100		1.02033	1.01486	1.17015	0.79466	0.69279	0.67724	0.72168	0.55801	0.56849	0.63553	0.68157	0.73515	0.56145	0.70226	0.63633	0.43833		0.69279	0.67724	0.72168	0.55801	0.85693	1.07184	0.97122	0.66901		-	-	1.22113	0.074233	0.414683
21338	Q9BQK8-2	LPIN3	LPIN3-2(#161;162)	Isoform 2 of Phosphatidate phosphatase LPIN3 OS=Homo sapiens OX=9606 GN=LPIN3	161;162	DAVATDSSPEELE;AVATDSSPEELEA	27.957311747;52.820681408	+	2	+	K.EDAVATDS#S#PEELEAGAESELSLPEK.L	2	Yes		8.60800	10.08800	9.31200	9.04000	9.59000	10.61200	9.54700	9.41900	9.99200	9.57500	10.32300	9.84900	10.47800	11.64000	10.61200	11.31600		0.92934	1.08917	1.00542	0.97607	1.03541	1.14576	1.03078	1.01690	1.07879	1.03385	1.11453	1.06333	1.13124	1.25676	1.14573	1.22182		1.03541	1.14576	1.03078	1.01690	1.05465	1.17167	1.06816	1.13909		-	-	0.600827	0.61663	0.0685733
21339	Q9BQK8-2	LPIN3	LPIN3-2(#205;225)	Isoform 2 of Phosphatidate phosphatase LPIN3 OS=Homo sapiens OX=9606 GN=LPIN3	205;225	KDIYPYSDGEWPP;ELTSPKSDSELEV	135.778488413;63.593925111	+	2	+	K.DIYPYS#DGEWPPQASLSAGELTSPKS#DSELEVR.T	1	Yes		9.62200	11.04600	10.44900	10.06900	10.77400	9.66300	10.64000	9.73900	10.64100	10.58300	9.50800	10.68300	8.47200	9.45500	8.72000	9.93600		0.93452	1.07274	1.01485	0.97788	1.04638	0.93849	1.03336	0.94581	1.03345	1.02782	0.92344	1.03754	0.82277	0.91825	0.84685	0.96503		1.04638	0.93849	1.03336	0.94581	0.81822	0.91317	0.84217	0.95969		-	-	1.30156	0.266958	-0.166859
21340	Q9BQK8-2	LPIN3	LPIN3-2(#233;237)	Isoform 2 of Phosphatidate phosphatase LPIN3 OS=Homo sapiens OX=9606 GN=LPIN3	233;237	SELEVRTPEPSPL;VRTPEPSPLRAES	120.084520632;275.642080328	+	2	+	K.SDSELEVRT#PEPS#PLR.A	1	Yes		9.33400	11.71100	11.06100	9.94900	7.60100	5.82400	6.71600	5.64600	12.64700	14.18500	12.42300	14.59600	8.74000	10.71100	9.63200	9.22500		0.88781	1.11386	1.05203	0.94630	0.72292	0.55392	0.63883	0.53704	1.20287	1.34918	1.18156	1.38833	0.83127	1.01877	0.91612	0.87741		0.72292	0.55392	0.63883	0.53704	0.64918	0.79561	0.71545	0.68522		-	-	0.927454	0.213158	0.220104
21341	Q93052	LPP	LPP(#12)	Lipoma-preferred partner OS=Homo sapiens OX=9606 GN=LPP PE=1 SV=1	12	WLPPKSTGEPLGH	66.11097565	+	1	-	K.ST#GEPLGHVPAR.M	2	Yes		12.84000	9.48100	12.98000	6.66600	12.39000	11.46000	13.15300	11.73000	7.87200	6.99500	8.10800	8.56800	9.69000	10.30800	10.34900	7.40800		1.22383	0.90364	1.23718	0.63535	1.18087	1.09230	1.25358	1.11799	0.75032	0.66673	0.77278	0.81661	0.92353	0.98250	0.98641	0.70609		1.18087	1.09230	1.25358	1.11799	1.22874	1.30720	1.31241	0.93944		-	-	0.0946335	0.852834	0.0325674
21342	Q93052	LPP	LPP(#28)	Lipoma-preferred partner OS=Homo sapiens OX=9606 GN=LPP PE=1 SV=1	28	RMETTHSFGNPSI	25.90321824	+	1	-	R.METTHS#FGNPSISVSTQQPPK.K	1	Yes		9.61100	10.00800	12.06600	5.31500	10.70600	10.63800	15.30700	8.86500	9.78000	9.39000	7.58400	11.75600	7.88500	12.59800	8.29900	10.19200		1.03901	1.08195	1.30446	0.57458	1.15746	1.15009	1.65481	0.95841	1.05728	1.01514	0.81991	1.27096	0.85245	1.36196	0.89718	1.10180		1.15746	1.15009	1.65481	0.95841	0.81902	1.30854	0.86199	1.05858		-	-	0.574143	0.21193	-0.277022
21343	Q93052	LPP	LPP(#116)	Lipoma-preferred partner OS=Homo sapiens OX=9606 GN=LPP PE=1 SV=1	116	LEERRSSLDAEID	34.69422692	+	1	-	R.RSS#LDAEIDSLTSILADLECSSPYK.P	4	Yes		10.67400	5.97700	7.93900	7.19200	12.81400	12.97000	13.83300	15.69000	7.22200	6.19100	9.24400	6.61700	14.10000	9.48200	11.24500	8.80800		1.34344	0.75222	0.99914	0.90521	1.61270	1.63237	1.74099	1.97465	0.90892	0.77916	1.16345	0.83279	1.77461	1.19340	1.41529	1.10855		1.61270	1.63237	1.74099	1.97465	1.92667	1.29565	1.53655	1.20353		-	-	0.671318	0.222929	-0.242445
21344	Q93052	LPP	LPP(#151)	Lipoma-preferred partner OS=Homo sapiens OX=9606 GN=LPP PE=1 SV=1	151	STGSTASPPVSTP	59.91106287	+	1	-	K.PRPPQSSTGSTAS#PPVSTPVTGHK.R	2	Yes		7.39400	4.30100	5.93000	5.23400	9.19800	5.46400	9.52100	9.21500	14.42900	12.25300	10.85900	12.93800	14.85700	10.91800	14.53500	12.95400		1.29383	0.75259	1.03771	0.91587	1.60953	0.95612	1.66602	1.61249	2.52484	2.14415	1.90013	2.26396	2.59981	1.91055	2.54347	2.26679		1.60953	0.95612	1.66602	1.61249	1.17731	0.86518	1.15180	1.02650		-	-	0.990635	0.0811912	-0.44473
21345	Q93052	LPP	LPP(#156)	Lipoma-preferred partner OS=Homo sapiens OX=9606 GN=LPP PE=1 SV=1	156	ASPPVSTPVTGHK	49.89068343	+	1	-	K.PRPPQSSTGSTAS#PPVST#PVTGHK.R	1	Yes		7.38500	6.04900	7.25900	4.66300	11.57500	7.85100	10.09400	9.29000	9.75300	12.24000	10.19000	12.02000	13.92000	13.70300	12.48900	11.52100		1.16499	0.95421	1.14518	0.73562	1.82598	1.23847	1.59228	1.46551	1.53853	1.93080	1.60742	1.89610	2.19585	2.16157	1.97007	1.81739		1.82598	1.23847	1.59228	1.46551	1.25966	1.23999	1.13013	1.04255		-	-	1.40586	0.0763909	-0.379649
21346	Q93052	LPP	LPP(#231)	Lipoma-preferred partner OS=Homo sapiens OX=9606 GN=LPP PE=1 SV=1	231	VKSAQPSPHYMAA	57.83021558	+	1	-	K.SAQPS#PHYMAAPSSGQIYGSGPQGYN@TQPVPVSGQ@CPPPSTR.G	2	Yes		5.74800	11.58400	7.55300	10.67500	7.70000	14.58800	7.20700	6.55800	6.69500	9.29600	14.49000	8.94800	11.64200	16.56700	10.79700	9.95200		0.64654	1.30306	0.84961	1.20080	0.86615	1.64096	0.81069	0.73771	0.75317	1.04564	1.63000	1.00657	1.30960	1.86362	1.21458	1.11947		0.86615	1.64096	0.81069	0.73771	1.18105	1.68069	1.09536	1.00958		-	-	0.498579	0.193273	0.342034
21347	Q93052	LPP	LPP(#333)	Lipoma-preferred partner OS=Homo sapiens OX=9606 GN=LPP PE=1 SV=1	333	KREPGYTPPGAGN	374.0418588	+	1	-	K.REPGYT#PPGAGNQNPPGMYPVTGPK.K	19	Yes		9.31100	8.08400	8.67900	8.55600	9.22300	7.70600	8.43900	9.16900	11.40600	11.12300	10.93300	10.99000	12.20600	10.76700	12.15900	11.24900		1.07551	0.93371	1.00247	0.98830	1.06534	0.89012	0.97479	1.05905	1.31752	1.28482	1.26290	1.26946	1.40988	1.24364	1.40444	1.29929		1.06534	0.89012	0.97479	1.05905	1.09831	0.96881	1.09407	1.01216		-	-	0.385724	0.647302	0.0668403
21348	Q93052	LPP	LPP(#116;125)	Lipoma-preferred partner OS=Homo sapiens OX=9606 GN=LPP PE=1 SV=1	116;125	LEERRSSLDAEID;AEIDSLTSILADL	34.694226922;0	-	2	+	R.RSS#LDAEIDSLT#SILADLECSSPYK.P	1	Yes		9.01900	4.73100	6.95900	6.43600	11.69900	11.10900	13.67300	12.26400	6.85200	7.31900	9.94900	8.05500	16.63200	12.11600	14.89600	8.29000		1.32895	0.69715	1.02549	0.94841	1.72394	1.63692	2.01480	1.80720	1.00967	1.07843	1.46598	1.18700	2.45087	1.78530	2.19498	1.22164		1.72394	1.63692	2.01480	1.80720	2.06778	1.50624	1.85189	1.03069		-	-	0.350712	0.364539	-0.197276
21349	Q93052	LPP	LPP(#151;156)	Lipoma-preferred partner OS=Homo sapiens OX=9606 GN=LPP PE=1 SV=1	151;156	STGSTASPPVSTP;ASPPVSTPVTGHK	59.911062869;49.890683426	+	2	+	K.PRPPQSSTGSTAS#PPVST#PVTGHK.R	4	Yes		8.79200	5.96700	8.23800	6.07900	9.47200	7.85000	12.00300	8.91100	11.13400	8.94300	10.72700	11.30200	13.34000	12.83200	13.95100	10.45900		1.20945	0.82094	1.13329	0.83632	1.30312	1.07989	1.65123	1.22587	1.53166	1.23029	1.47570	1.55483	1.83513	1.76523	1.91922	1.43882		1.30312	1.07989	1.65123	1.22587	1.26725	1.21898	1.32532	0.99358		-	-	0.324791	0.496219	-0.121436
21350	O60711-2	LPXN	LPXN-2(#272)	Isoform 2 of Leupaxin OS=Homo sapiens OX=9606 GN=LPXN	272	DFLAMFSPKCGGC	5000	+	1	-	K.DFLAMFS#PK.C	1	No		9.66000	11.65900	11.91300	11.54700	7.87100	7.10400	11.27600	4.93100	9.20800	12.88800	12.24000	14.73500	8.09600	11.98000	7.64400	7.24800		0.86288	1.04150	1.06413	1.03148	0.70306	0.63459	1.00722	0.44050	0.82253	1.15125	1.09336	1.31621	0.72319	1.07013	0.68286	0.64742		0.70306	0.63459	1.00722	0.44050	0.65994	0.97654	0.62314	0.59080		-	-	0.0788363	0.785806	0.0650408
21351	Q96KN1	LRATD2	LRATD2(#12)	Protein LRATD2 OS=Homo sapiens OX=9606 GN=LRATD2 PE=1 SV=1	12	EKLTHLSYKEVPT	134.9126609	+	1	-	K.LTHLS#YK.E	1	Yes		11.18100	8.60000	9.92000	6.25000	13.62200	21.91900	12.75300	22.21100	5.50500	6.01300	4.40900	5.14300	7.97800	7.27000	8.78700	8.44000		1.24404	0.95683	1.10370	0.69544	1.51561	2.43881	1.41894	2.47133	0.61252	0.66905	0.49059	0.57222	0.88762	0.80890	0.97765	0.93910		1.51561	2.43881	1.41894	2.47133	1.51446	1.38016	1.66807	1.60230		-	-	0.59199	0.192068	-0.303876
21352	Q96KN1	LRATD2	LRATD2(#283)	Protein LRATD2 OS=Homo sapiens OX=9606 GN=LRATD2 PE=1 SV=1	283	EPEEGDSNVARTT	313.8206399	+	1	-	R.AAVLQELATHLHPAEPEEGDS#NVAR.T	1	Yes		11.75200	14.56800	12.62400	12.89900	12.35500	11.90400	10.80400	10.57800	6.33600	6.78100	8.15300	6.68800	8.92100	9.43500	7.62500	8.57800		0.90674	1.12400	0.97403	0.99523	0.95331	0.91848	0.83357	0.81615	0.48884	0.52319	0.62907	0.51601	0.68830	0.72800	0.58828	0.66185		0.95331	0.91848	0.83357	0.81615	1.27633	1.34996	1.09087	1.22728		-	-	2.88091	0.0229543	0.488375
21353	Q96KN1	LRATD2	LRATD2(#289)	Protein LRATD2 OS=Homo sapiens OX=9606 GN=LRATD2 PE=1 SV=1	289	SNVARTTPPPGRP	29.42194184	+	1	-	R.TT#PPPGRPPAPS#S#EEEDGEAVAH.-	9	Yes		9.40200	9.17500	9.31400	9.10900	9.56400	9.86600	9.84700	9.50900	9.56800	10.80800	9.98800	10.40200	11.01600	11.13600	10.60800	10.68800		1.01640	0.99189	1.00692	0.98479	1.03397	1.06656	1.06451	1.02792	1.03432	1.16838	1.07973	1.12455	1.19085	1.20382	1.14682	1.15547		1.03397	1.06656	1.06451	1.02792	1.08088	1.09265	1.04091	1.04876		-	-	0.493146	0.855267	0.0237886
21354	Q96KN1	LRATD2	LRATD2(#299)	Protein LRATD2 OS=Homo sapiens OX=9606 GN=LRATD2 PE=1 SV=1	299	GRPPAPSSEEEDG	88.4856429	+	1	-	R.TT#PPPGRPPAPS#S#EEEDGEAVAH.-	1	Yes		11.67000	10.24900	10.95300	10.69100	11.55400	7.03900	8.15600	10.05700	10.87600	8.88600	10.74500	9.35500	10.86100	8.71400	11.23800	8.95900		1.07152	0.94109	1.00575	0.98164	1.06088	0.64631	0.74893	0.92346	0.99865	0.81593	0.98661	0.85895	0.99725	0.80014	1.03187	0.82262		1.06088	0.64631	0.74893	0.92346	1.08986	0.87443	1.12769	0.89900		-	-	0.650487	0.213077	0.256931
21355	Q96KN1	LRATD2	LRATD2(#300)	Protein LRATD2 OS=Homo sapiens OX=9606 GN=LRATD2 PE=1 SV=1	300	RPPAPSSEEEDGE	85.50830087	+	1	-	R.TT#PPPGRPPAPS#S#EEEDGEAVAH.-	1	Yes		10.58800	10.39300	10.59500	10.17600	10.89600	9.82200	9.96000	10.67900	9.81200	8.14700	9.71500	8.78900	10.22900	9.76800	10.68200	9.75100		1.01437	0.99568	1.01503	0.97493	1.04387	0.94104	0.95419	1.02316	0.94004	0.78052	0.93077	0.84203	0.97996	0.93585	1.02335	0.93417		1.04387	0.94104	0.95419	1.02316	1.12208	1.07158	1.17177	1.06965		-	-	1.81112	0.253091	0.163426
21356	Q96KN1	LRATD2	LRATD2(#289;299)	Protein LRATD2 OS=Homo sapiens OX=9606 GN=LRATD2 PE=1 SV=1	289;299	SNVARTTPPPGRP;GRPPAPSSEEEDG	29.421941837;88.485642902	+	2	+	R.TT#PPPGRPPAPS#SEEEDGEAVAH.-	1	Yes		9.97500	10.15100	9.65900	11.22900	9.42500	10.05600	9.37200	9.37900	9.00900	10.28400	10.69400	9.66500	10.88200	10.40000	9.86800	9.95200		0.97282	0.99002	0.94202	1.09513	0.91917	0.98077	0.91402	0.91474	0.87864	1.00297	1.04299	0.94255	1.06124	1.01427	0.96238	0.97055		0.91917	0.98077	0.91402	0.91474	1.09770	1.04911	0.99544	1.00389		-	-	1.95087	0.273255	0.152462
21357	Q96KN1	LRATD2	LRATD2(#289;299;300)	Protein LRATD2 OS=Homo sapiens OX=9606 GN=LRATD2 PE=1 SV=1	289;299;300	SNVARTTPPPGRP;GRPPAPSSEEEDG;RPPAPSSEEEDGE	29.421941837;88.485642902;85.508300872	+	3	+	R.TT#PPPGRPPAPS#S#EEEDGEAVAH.-	1	Yes		9.13700	11.40100	9.58500	11.41500	9.83800	11.58100	10.14600	10.04600	8.54100	10.80500	8.47200	9.28800	9.31200	10.25500	8.63300	11.54400		0.87990	1.09787	0.92303	1.09920	0.94738	1.11523	0.97703	0.96744	0.82243	1.04049	0.81581	0.89444	0.89674	0.98754	0.83135	1.11162		0.94738	1.11523	0.97703	0.96744	1.00386	1.10551	0.93066	1.24441		-	-	0.372637	0.563252	0.0916129
21358	Q96KN1	LRATD2	LRATD2(#289;300)	Protein LRATD2 OS=Homo sapiens OX=9606 GN=LRATD2 PE=1 SV=1	289;300	SNVARTTPPPGRP;RPPAPSSEEEDGE	29.421941837;85.508300872	+	2	+	R.TT#PPPGRPPAPSS#EEEDGEAVAH.-	1	Yes		12.42200	9.65700	10.82000	10.56800	9.62400	11.32300	11.35400	11.82400	10.00300	8.81400	9.99600	9.07500	9.30700	8.04200	8.48400	8.68800		1.14313	0.88868	0.99572	0.97247	0.88560	1.04203	1.04485	1.08813	0.92047	0.81107	0.91984	0.83509	0.85649	0.74004	0.78070	0.79950		0.88560	1.04203	1.04485	1.08813	0.98265	0.84904	0.89569	0.91726		-	-	0.972385	0.315181	-0.153563
21359	Q96KN1	LRATD2	LRATD2(#299;300)	Protein LRATD2 OS=Homo sapiens OX=9606 GN=LRATD2 PE=1 SV=1	299;300	GRPPAPSSEEEDG;RPPAPSSEEEDGE	88.485642902;85.508300872	+	2	+	R.TTPPPGRPPAPS#S#EEEDGEAVAH.-	2	Yes		11.30900	10.84400	10.79200	13.18000	10.47900	9.53900	10.67500	10.47900	9.33500	8.44000	9.07300	8.61000	9.53300	8.71400	9.56700	9.43100		0.98075	0.94036	0.93587	1.14301	0.90871	0.82723	0.92573	0.90874	0.80956	0.73193	0.78679	0.74663	0.82667	0.75567	0.82970	0.81790		0.90871	0.82723	0.92573	0.90874	1.07538	0.98302	1.07931	1.06397		-	-	2.50776	0.13183	0.234761
21360	P50851	LRBA	LRBA(#10)	Lipopolysaccharide-responsive and beige-like anchor protein OS=Homo sapiens OX=9606 GN=LRBA PE=1 SV=4	10	EDNRVPSPPPTGD	116.5834195	+	1	-	R.VPS#PPPTGDDGGGGGR.E	14	Yes		9.26500	9.24700	9.32200	8.87000	10.02800	9.77100	9.67000	9.45800	9.77100	10.01800	11.08700	10.21100	11.23500	11.22000	10.68600	10.14000		1.00969	1.00773	1.01594	0.96664	1.09285	1.06483	1.05380	1.03073	1.06486	1.09173	1.20820	1.11283	1.22441	1.22279	1.16458	1.10506		1.09285	1.06483	1.05380	1.03073	1.09380	1.09235	1.04035	0.98719		-	-	0.103207	0.938728	-0.0111938
21361	P50851	LRBA	LRBA(#26)	Lipopolysaccharide-responsive and beige-like anchor protein OS=Homo sapiens OX=9606 GN=LRBA PE=1 SV=4	26	GGGREETPTEGGA	51.88392049	+	1	-	R.EET#PTEGGALSLK.P	2	Yes		9.51300	10.70700	10.03600	9.89400	9.95000	10.50800	8.89500	9.26800	8.83100	11.38100	10.27400	10.40600	10.08900	10.81200	10.01300	9.42300		0.94780	1.06670	0.99982	0.98568	0.99128	1.04687	0.88620	0.92332	0.87985	1.13388	1.02361	1.03672	1.00512	1.07719	0.99754	0.93881		0.99128	1.04687	0.88620	0.92332	0.98685	1.05761	0.97941	0.92175		-	-	0.225898	0.795369	0.0379203
21362	P50851	LRBA	LRBA(#968)	Lipopolysaccharide-responsive and beige-like anchor protein OS=Homo sapiens OX=9606 GN=LRBA PE=1 SV=4	968	RRDINVSVGSQQP	122.6693339	+	1	-	R.DINVS#VGSQQPDTK.D	2	Yes		10.45700	10.92000	10.40700	10.65400	9.93100	10.74800	9.30700	9.87500	8.92200	10.15100	10.56600	9.57900	10.05100	9.92200	9.27400	9.23500		0.98563	1.02927	0.98088	1.00422	0.93602	1.01309	0.87719	0.93071	0.84094	0.95679	0.99591	0.90289	0.94733	0.93519	0.87414	0.87047		0.93602	1.01309	0.87719	0.93071	1.02510	1.01196	0.94590	0.94193		-	-	0.555097	0.641245	0.0639569
21363	P50851	LRBA	LRBA(#971)	Lipopolysaccharide-responsive and beige-like anchor protein OS=Homo sapiens OX=9606 GN=LRBA PE=1 SV=4	971	INVSVGSQQPDTK	25.90321824	+	1	-	R.DINVSVGS#QQPDTK.D	1	Yes		9.97600	14.67300	12.15200	11.12600	10.98600	11.42300	8.20700	9.00500	8.01700	10.32800	9.99100	9.63000	8.04100	9.99100	8.60200	7.85300		0.83258	1.22467	1.01418	0.92857	0.91694	0.95336	0.68500	0.75156	0.66907	0.86195	0.83386	0.80377	0.67109	0.83387	0.71797	0.65538		0.91694	0.95336	0.68500	0.75156	0.84716	1.05265	0.90634	0.82734		-	-	0.458853	0.410664	0.14249
21364	P50851	LRBA	LRBA(#979)	Lipopolysaccharide-responsive and beige-like anchor protein OS=Homo sapiens OX=9606 GN=LRBA PE=1 SV=4	979	QPDTKDSPVCPHF	111.7019091	+	1	-	K.DS#PVCPHFTTNGNENSSIEK.T	4	Yes		7.94900	6.11500	7.46100	9.66200	8.91100	8.48300	13.39300	8.46700	11.79800	9.96700	12.07800	12.26600	11.15500	10.81200	12.48000	9.00300		1.01956	0.78430	0.95695	1.23919	1.14296	1.08806	1.71770	1.08591	1.51320	1.27831	1.54909	1.57315	1.43076	1.38669	1.60070	1.15474		1.14296	1.08806	1.71770	1.08591	0.96775	0.93794	1.08270	0.78105		-	-	1.05986	0.0899638	-0.398773
21365	P50851	LRBA	LRBA(#1003)	Lipopolysaccharide-responsive and beige-like anchor protein OS=Homo sapiens OX=9606 GN=LRBA PE=1 SV=4	1003	KTSSLESASNIEL	29.35922446	+	1	-	K.TSSLES#ASNIELQTTNTSYEEMK.A	5	Yes		9.54200	10.45700	9.03700	11.76100	10.35700	10.78100	9.41000	10.23400	8.46600	9.77800	10.92100	8.68400	11.16700	10.01900	8.92200	10.46400		0.93558	1.02529	0.88601	1.15312	1.01544	1.05697	0.92259	1.00335	0.83007	0.95866	1.07070	0.85146	1.09487	0.98229	0.87479	1.02592		1.01544	1.05697	0.92259	1.00335	1.18017	1.05882	0.94295	1.10585		-	-	0.563351	0.508445	0.0979978
21366	P50851	LRBA	LRBA(#1033)	Lipopolysaccharide-responsive and beige-like anchor protein OS=Homo sapiens OX=9606 GN=LRBA PE=1 SV=4	1033	ELPDEGTLEETLT	32.73098626	+	1	-	K.AEQENQELPDEGT#LEETLTNETR.N	2	Yes		9.88500	10.35500	9.80200	10.13200	9.50800	8.76000	8.44800	9.30200	10.24600	12.23700	9.83500	10.79500	10.16100	9.92300	9.75600	10.85400		0.98422	1.03104	0.97592	1.00881	0.94666	0.87218	0.84117	0.92619	1.02016	1.21838	0.97928	1.07485	1.01171	0.98803	0.97136	1.08070		0.94666	0.87218	0.84117	0.92619	0.94274	0.92067	0.90513	1.00702		-	-	0.700408	0.581455	0.0748895
21367	P50851	LRBA	LRBA(#1081)	Lipopolysaccharide-responsive and beige-like anchor protein OS=Homo sapiens OX=9606 GN=LRBA PE=1 SV=4	1081	VSEVTASISSPSE	28.15657431	+	1	-	K.DSMTVSEVTAS#ISSPSEEDASEMPEFLDK.S	7	Yes		9.25600	9.11100	8.92500	10.51700	10.10200	9.02300	8.91900	10.41000	11.11100	9.78500	10.28100	9.75700	10.75500	9.61900	11.75200	10.67500		0.97921	0.96388	0.94424	1.11267	1.06878	0.95464	0.94365	1.10136	1.17556	1.03527	1.08774	1.03231	1.13784	1.01769	1.24338	1.12937		1.06878	0.95464	0.94365	1.10136	1.05091	0.93994	1.14838	1.04309		-	-	0.188625	0.795939	0.0392124
21368	P50851	LRBA	LRBA(#1100)	Lipopolysaccharide-responsive and beige-like anchor protein OS=Homo sapiens OX=9606 GN=LRBA PE=1 SV=4	1100	PEFLDKSIVEEEE	361.2189567	+	1	-	K.S#IVEEEEDDDYVELK.V	3	Yes		9.33400	8.18400	7.71000	10.32700	10.53000	12.65800	13.30500	13.93400	9.85500	6.98600	9.54200	7.08000	10.96900	8.59900	8.02800	12.96000		1.05012	0.92071	0.86738	1.16179	1.18466	1.42407	1.49678	1.56754	1.10867	0.78593	1.07346	0.79651	1.23407	0.96740	0.90315	1.45799		1.18466	1.42407	1.49678	1.56754	1.31125	1.02791	0.95963	1.54917		-	-	0.621346	0.228312	-0.245721
21369	P50851	LRBA	LRBA(#1118)	Lipopolysaccharide-responsive and beige-like anchor protein OS=Homo sapiens OX=9606 GN=LRBA PE=1 SV=4	1118	ELKVEGSPTEEAN	66.53221542	+	1	-	K.VEGS#PTEEANLPTELQDNSLSPAASEAGEK.L	2	Yes		9.79000	10.23100	9.34600	10.81700	10.23500	12.75500	11.14500	11.55600	8.13000	9.83700	8.44700	8.54000	9.88200	9.71100	8.56600	11.01300		0.97448	1.01845	0.93033	1.07675	1.01876	1.26964	1.10944	1.15027	0.80925	0.97924	0.84085	0.85006	0.98363	0.96665	0.85264	1.09628		1.01876	1.26964	1.10944	1.15027	1.13081	1.11128	0.98022	1.26030		-	-	0.0809931	0.892006	-0.0222852
21370	P50851	LRBA	LRBA(#1135)	Lipopolysaccharide-responsive and beige-like anchor protein OS=Homo sapiens OX=9606 GN=LRBA PE=1 SV=4	1135	LQDNSLSPAASEA	46.68186577	+	1	-	K.VEGSPTEEANLPT#ELQDNSLS#PAASEAGEK.L	4	Yes		9.57400	10.58500	9.79500	10.59000	9.84300	9.37400	8.71300	9.52600	10.31100	10.90500	10.33100	10.29500	9.91900	9.89600	10.04500	10.29800		0.94456	1.04426	0.96640	1.04478	0.97109	0.92482	0.85964	0.93978	1.01726	1.07582	1.01922	1.01573	0.97864	0.97634	0.99101	1.01598		0.97109	0.92482	0.85964	0.93978	0.94828	0.94606	0.96027	0.98447		-	-	0.630173	0.68045	0.0556245
21371	P50851	LRBA	LRBA(#1194)	Lipopolysaccharide-responsive and beige-like anchor protein OS=Homo sapiens OX=9606 GN=LRBA PE=1 SV=4	1194	SAMSPETTVSQIA	0	-	1	-	K.DSGIQTMTASGSSAMSPET#TVSQ@IAVESDLGQMLEEGKK.A	1	Yes		8.93700	5.45300	6.69200	12.38700	7.62100	5.32500	9.78000	8.20100	13.26200	11.58700	10.86500	11.72400	13.58000	9.10000	13.87800	11.60800		1.06810	0.65171	0.79982	1.48037	0.91079	0.63645	1.16887	0.98017	1.58500	1.38483	1.29851	1.40117	1.62302	1.08754	1.65859	1.38737		0.91079	0.63645	1.16887	0.98017	1.14509	0.76729	1.17018	0.97883		-	-	0.264821	0.470448	0.149946
21372	P50851	LRBA	LRBA(#1247)	Lipopolysaccharide-responsive and beige-like anchor protein OS=Homo sapiens OX=9606 GN=LRBA PE=1 SV=4	1247	IAKLDVSNVATDT	90.62575641	+	1	-	K.LDVS#NVATDTER.L	1	Yes		11.27400	11.80800	11.76900	10.11200	10.20200	14.21400	12.36100	11.11800	6.49400	7.88100	6.78100	7.54400	9.14700	10.70100	8.71100	9.88400		1.00299	1.05046	1.04699	0.89956	0.90756	1.26450	1.09964	0.98912	0.57776	0.70109	0.60328	0.67115	0.81374	0.95199	0.77498	0.87934		0.90756	1.26450	1.09964	0.98912	1.27482	1.49140	1.21410	1.37759		-	-	1.40662	0.0940351	0.336919
21373	P50851	LRBA	LRBA(#1477)	Lipopolysaccharide-responsive and beige-like anchor protein OS=Homo sapiens OX=9606 GN=LRBA PE=1 SV=4	1477	ALKPMHSLIPLGK	5000	+	1	-	K.PMHS#LIPLGK.S	1	Yes		13.75500	10.17900	11.34700	5.61600	13.54400	18.22900	11.30700	21.64800	5.04800	4.81500	4.29900	4.06900	9.77300	7.84500	7.34400	11.18400		1.34534	0.99556	1.10983	0.54927	1.32469	1.78291	1.10592	2.11737	0.49375	0.47090	0.42052	0.39796	0.95587	0.76729	0.71826	1.09394		1.32469	1.78291	1.10592	2.11737	2.14426	1.72123	1.61124	2.45397		-	-	0.652138	0.153714	0.349743
21374	P50851	LRBA	LRBA(#1488)	Lipopolysaccharide-responsive and beige-like anchor protein OS=Homo sapiens OX=9606 GN=LRBA PE=1 SV=4	1488	GKSAAKSPVDIVT	170.9426864	+	1	-	K.S#PVDIVTGGISPVR.D	1	Yes		9.19600	8.43300	8.35000	10.80300	11.14900	11.62900	12.79900	12.11000	8.71500	7.25900	9.18200	7.60600	11.41900	9.97000	10.21100	11.17000		1.00007	0.91707	0.90807	1.17479	1.21245	1.26467	1.39181	1.31692	0.94777	0.78937	0.99853	0.82709	1.24175	1.08420	1.11041	1.21472		1.21245	1.26467	1.39181	1.31692	1.39415	1.21726	1.24668	1.36380		-	-	0.0519261	0.951709	0.0094808
21375	P50851	LRBA	LRBA(#1498)	Lipopolysaccharide-responsive and beige-like anchor protein OS=Homo sapiens OX=9606 GN=LRBA PE=1 SV=4	1498	IVTGGISPVRDLD	243.9924178	+	1	-	K.SPVDIVTGGIS#PVR.D	1	Yes		9.86800	10.41200	9.85700	11.22500	8.48800	10.90800	10.22100	9.39100	9.48000	9.63400	9.67800	9.50500	10.06900	10.57900	9.62500	11.05900		0.95434	1.00692	0.95322	1.08553	0.82080	1.05485	0.98845	0.90820	0.91677	0.93170	0.93591	0.91922	0.97371	1.02306	0.93082	1.06947		0.82080	1.05485	0.98845	0.90820	1.05163	1.10494	1.00531	1.15506		-	-	1.09504	0.225939	0.199056
21376	P50851	LRBA	LRBA(#1736)	Lipopolysaccharide-responsive and beige-like anchor protein OS=Homo sapiens OX=9606 GN=LRBA PE=1 SV=4	1736	AKKSAVSPSTFNT	39.98727052	+	1	-	K.SAVS#PSTFNTSIPTNAVSVVSSVDSAQASDMGGESPGSR.S	1	Yes		7.92500	9.71900	8.45400	8.62300	12.04800	9.09700	7.58500	9.82300	9.75100	9.96000	11.99600	9.56600	11.96000	11.32900	11.80600	10.35800		0.91299	1.11966	0.97393	0.99342	1.38798	1.04805	0.87382	1.13167	1.12339	1.14740	1.38205	1.10202	1.37780	1.30521	1.36011	1.19334		1.38798	1.04805	0.87382	1.13167	1.15907	1.09800	1.14419	1.00390		-	-	0.0126044	0.977236	0.00559491
21377	P50851	LRBA	LRBA(#1767)	Lipopolysaccharide-responsive and beige-like anchor protein OS=Homo sapiens OX=9606 GN=LRBA PE=1 SV=4	1767	SDMGGESPGSRSS	40.70112195	+	1	-	K.SAVSPSTFNTSIPTN@AVSVVSSVDSAQ@ASDMGGES#PGSR.S	6	Yes		9.40200	8.57200	8.59000	8.81800	9.83400	10.02100	9.50400	10.62100	10.35200	10.26800	11.17400	9.82100	11.66200	10.21200	10.11000	11.03900		1.06286	0.96912	0.97110	0.99693	1.11176	1.13286	1.07448	1.20076	1.17026	1.16083	1.26328	1.11023	1.31835	1.15443	1.14300	1.24798		1.11176	1.13286	1.07448	1.20076	1.12091	0.98153	0.97182	1.06107		-	-	1.1124	0.363921	-0.129375
21378	P50851	LRBA	LRBA(#1779)	Lipopolysaccharide-responsive and beige-like anchor protein OS=Homo sapiens OX=9606 GN=LRBA PE=1 SV=4	1779	SNAKLPSVPTVDS	17.38973078	+	1	-	K.LPS#VPTVDSVSQDPVSNM*SITER.L	2	Yes		8.82300	8.45300	8.27400	7.64400	9.27800	10.91100	9.35800	11.28100	11.77000	9.28600	11.30500	9.49100	11.29100	10.30000	10.11500	12.42100		1.06323	1.01862	0.99707	0.92108	1.11807	1.31482	1.12767	1.35941	1.41828	1.11900	1.36224	1.14370	1.36055	1.24118	1.21893	1.49679		1.11807	1.31482	1.12767	1.35941	1.07911	0.98443	0.96679	1.18717		-	-	1.16224	0.192503	-0.221741
21379	P50851	LRBA	LRBA(#1787)	Lipopolysaccharide-responsive and beige-like anchor protein OS=Homo sapiens OX=9606 GN=LRBA PE=1 SV=4	1787	PTVDSVSQDPVSN	63.3117386	+	1	-	K.LPSVPTVDSVS#QDPVSNMSITER.L	1	Yes		9.88700	10.57400	10.01000	8.82100	10.41200	12.86600	9.95700	10.89400	8.06400	9.61300	9.71800	8.89200	10.38500	10.81000	9.13800	9.96200		1.00650	1.07648	1.01905	0.89797	1.05993	1.30976	1.01368	1.10899	0.82091	0.97859	0.98937	0.90522	1.05719	1.10047	0.93024	1.01416		1.05993	1.30976	1.01368	1.10899	1.14474	1.19161	1.00728	1.09814		-	-	0.0443949	0.942351	-0.0123186
21380	P50851	LRBA	LRBA(#2062)	Lipopolysaccharide-responsive and beige-like anchor protein OS=Homo sapiens OX=9606 GN=LRBA PE=1 SV=4	2062	LEGDDDTLSSVDE	73.10264343	+	1	-	R.SQALGNQNSENEILLEGDDDT#LS#SVDEK.D	3	Yes		9.87800	9.20100	9.33500	8.12400	10.15300	8.76000	8.49100	10.26300	10.78800	10.11900	10.79100	9.84700	11.78000	10.42500	10.59600	11.44900		1.08143	1.00729	1.02194	0.88935	1.11145	0.95896	0.92952	1.12357	1.18098	1.10776	1.18131	1.07801	1.28954	1.14125	1.16002	1.25332		1.11145	0.95896	0.92952	1.12357	1.13415	1.00372	1.02023	1.10229		-	-	0.243529	0.740564	0.0501168
21381	P50851	LRBA	LRBA(#2064)	Lipopolysaccharide-responsive and beige-like anchor protein OS=Homo sapiens OX=9606 GN=LRBA PE=1 SV=4	2064	GDDDTLSSVDEKD	26.41350328	+	1	-	R.SQALGN@QNSENEILLEGDDDTLS#SVDEK.D	4	Yes		9.50500	9.59600	9.00600	9.93300	11.50300	13.92200	11.76100	12.87200	8.27000	8.40000	9.42400	7.98100	9.96900	9.32300	8.70500	9.83200		0.99946	1.00904	0.94699	1.04451	1.20961	1.46394	1.23667	1.35350	0.86965	0.88326	0.99098	0.83925	1.04824	0.98035	0.91533	1.03383		1.20961	1.46394	1.23667	1.35350	1.17019	1.09440	1.02182	1.15410		-	-	1.64252	0.145467	-0.243709
21382	P50851	LRBA	LRBA(#2065)	Lipopolysaccharide-responsive and beige-like anchor protein OS=Homo sapiens OX=9606 GN=LRBA PE=1 SV=4	2065	DDDTLSSVDEKDL	25.89886552	+	1	-	R.SQALGNQNSENEILLEGDDDT#LSS#VDEK.D	1	Yes		8.33300	9.15100	8.36200	8.75700	10.43200	9.83700	9.44500	9.80700	9.62400	11.23700	10.39700	10.18500	11.38000	11.26500	9.99700	11.79300		0.96325	1.05783	0.96665	1.01228	1.20592	1.13714	1.09181	1.13371	1.11249	1.29893	1.20184	1.17737	1.31549	1.30224	1.15570	1.36324		1.20592	1.13714	1.09181	1.13371	1.09839	1.08732	0.96497	1.13826		-	-	0.744329	0.506501	-0.093381
21383	P50851	LRBA	LRBA(#2201)	Lipopolysaccharide-responsive and beige-like anchor protein OS=Homo sapiens OX=9606 GN=LRBA PE=1 SV=4	2201	RRISLASPRQLFK	108.2722448	+	1	-	R.ISLAS#PR.Q	2	Yes		9.62400	8.70700	9.01900	9.47300	10.18400	11.50300	10.62200	10.54300	8.39300	11.18800	9.99900	10.06400	10.93600	10.42100	10.01900	9.30600		1.04540	0.94581	0.97971	1.02909	1.10625	1.24957	1.15388	1.14528	0.91173	1.21536	1.08613	1.09327	1.18799	1.13199	1.08833	1.01087		1.10625	1.24957	1.15388	1.14528	1.10344	1.05143	1.01087	0.93892		-	-	1.56424	0.225627	-0.182774
21384	P50851	LRBA	LRBA(#2290)	Lipopolysaccharide-responsive and beige-like anchor protein OS=Homo sapiens OX=9606 GN=LRBA PE=1 SV=4	2290	FAERYESWEDDQV	285.9570677	+	1	-	R.YES#WEDDQVPK.F	2	Yes		11.86600	10.72900	11.24500	10.95400	10.80600	11.97300	10.59300	11.67000	7.62300	8.62100	8.26400	8.14400	9.82200	9.25600	9.74200	8.69200		1.05958	0.95810	1.00418	0.97814	0.96499	1.06916	0.94595	1.04213	0.68071	0.76983	0.73795	0.72726	0.87710	0.82659	0.86994	0.77619		0.96499	1.06916	0.94595	1.04213	1.20327	1.13396	1.19345	1.06483		-	-	1.77039	0.203476	0.192344
21385	P50851	LRBA	LRBA(#2496)	Lipopolysaccharide-responsive and beige-like anchor protein OS=Homo sapiens OX=9606 GN=LRBA PE=1 SV=4	2496	GSAMQVSPLMFTD	137.518421	+	1	-	R.GSAMQVS#PLMFTDK.A	4	Yes		10.38800	12.11300	11.13700	10.44000	11.59200	11.13700	9.74500	10.89500	9.46100	10.05200	9.58700	9.62000	8.18000	8.67900	8.38600	8.58700		0.94273	1.09920	1.01067	0.94740	1.05197	1.01067	0.88432	0.98871	0.85855	0.91222	0.86998	0.87304	0.74235	0.78757	0.76106	0.77929		1.05197	1.01067	0.88432	0.98871	0.84507	0.89654	0.86636	0.88713		-	-	1.34464	0.261739	-0.168858
21386	P50851	LRBA	LRBA(#1118;1135)	Lipopolysaccharide-responsive and beige-like anchor protein OS=Homo sapiens OX=9606 GN=LRBA PE=1 SV=4	1118;1135	ELKVEGSPTEEAN;LQDNSLSPAASEA	66.532215418;46.681865773	+	2	+	K.VEGS#PTEEANLPT#ELQDNSLSPAASEAGEK.L	4	Yes		9.22900	10.52100	9.42300	10.69300	9.30300	9.76400	8.77000	8.83500	9.51100	11.55900	11.03500	10.50500	10.40400	10.63700	9.47400	10.33700		0.92602	1.05567	0.94542	1.07289	0.93343	0.97964	0.87993	0.88651	0.95433	1.15981	1.10721	1.05401	1.04393	1.06725	0.95054	1.03718		0.93343	0.97964	0.87993	0.88651	0.97669	0.99851	0.88932	0.97038		-	-	0.532657	0.662482	0.0594787
21387	P50851	LRBA	LRBA(#1118;1135;1139)	Lipopolysaccharide-responsive and beige-like anchor protein OS=Homo sapiens OX=9606 GN=LRBA PE=1 SV=4	1118;1135;1139	ELKVEGSPTEEAN;LQDNSLSPAASEA;SLSPAASEAGEKL	66.532215418;46.681865773;100.105648253	+	3	+	K.VEGSPTEEANLPTELQDNS#LS#PAAS#EAGEK.L	1	Yes		9.13800	9.21400	8.93600	8.55700	12.11000	11.85500	12.39000	11.85400	8.65500	9.21100	9.11400	8.83800	10.36700	10.22900	8.64000	10.89300		1.01970	1.02823	0.99721	0.95486	1.35139	1.32294	1.38263	1.32280	0.96580	1.02783	1.01700	0.98623	1.15687	1.14149	0.96413	1.21553		1.35139	1.32294	1.38263	1.32280	1.15778	1.14239	0.96489	1.21649		-	-	1.50271	0.128535	-0.268878
21388	P50851	LRBA	LRBA(#1135;1139)	Lipopolysaccharide-responsive and beige-like anchor protein OS=Homo sapiens OX=9606 GN=LRBA PE=1 SV=4	1135;1139	LQDNSLSPAASEA;SLSPAASEAGEKL	46.681865773;100.105648253	+	2	+	K.VEGSPTEEANLPTELQDNSLS#PAAS#EAGEK.L	1	Yes		11.01900	9.64000	10.08000	8.98000	9.94700	11.83900	9.97100	11.41400	8.39200	9.06500	9.55000	8.55600	11.30100	10.27400	9.82200	10.14900		1.10969	0.97081	1.01514	0.90436	1.00167	1.19221	1.00418	1.14942	0.84514	0.91288	0.96171	0.86167	1.13806	1.03469	0.98916	1.02202		1.00167	1.19221	1.00418	1.14942	1.27108	1.15563	1.10478	1.14148		-	-	0.641117	0.469018	0.106761
21389	P50851	LRBA	LRBA(#1736;1767)	Lipopolysaccharide-responsive and beige-like anchor protein OS=Homo sapiens OX=9606 GN=LRBA PE=1 SV=4	1736;1767	AKKSAVSPSTFNT;SDMGGESPGSRSS	39.987270516;40.701121953	+	2	+	K.SAVS#PSTFNTSIPTNAVSVVSSVDSAQASDMGGES#PGSR.S	2	Yes		9.10000	8.20300	8.38700	8.93500	9.62400	10.35400	8.81800	10.63600	9.64800	9.78000	10.76000	9.38800	12.48400	10.89000	12.31700	10.67600		1.05122	0.94760	0.96893	1.03226	1.11179	1.19619	1.01870	1.22871	1.11455	1.12986	1.24303	1.08453	1.44217	1.25806	1.42292	1.23335		1.11179	1.19619	1.01870	1.22871	1.26175	1.10067	1.24491	1.07905		-	-	0.191665	0.787482	0.0410884
21390	P50851	LRBA	LRBA(#2062;2064)	Lipopolysaccharide-responsive and beige-like anchor protein OS=Homo sapiens OX=9606 GN=LRBA PE=1 SV=4	2062;2064	LEGDDDTLSSVDE;GDDDTLSSVDEKD	73.102643426;26.413503275	+	2	+	R.SQALGNQNSENEILLEGDDDT#LS#SVDEK.D	1	Yes		9.44800	7.72000	8.38400	7.87800	11.70100	8.79200	9.39900	11.58600	11.26000	8.13500	12.35000	8.97700	12.78100	9.79300	11.57200	10.22400		1.13045	0.92369	1.00318	0.94268	1.40011	1.05198	1.12460	1.38624	1.34724	0.97335	1.47776	1.07410	1.52931	1.17171	1.38465	1.22338		1.40011	1.05198	1.12460	1.38624	1.25548	0.96190	1.13672	1.00432		-	-	0.643503	0.297532	-0.184157
21391	P50851	LRBA	LRBA(#2062;2065)	Lipopolysaccharide-responsive and beige-like anchor protein OS=Homo sapiens OX=9606 GN=LRBA PE=1 SV=4	2062;2065	LEGDDDTLSSVDE;DDDTLSSVDEKDL	73.102643426;25.898865521	+	2	+	R.SQALGNQNSENEILLEGDDDT#LSS#VDEK.D	1	Yes		9.09400	8.94100	8.36700	10.21900	9.07000	9.92200	8.90400	10.64300	11.36500	9.94900	10.92100	9.53500	11.07300	9.62900	10.44600	11.92300		0.99334	0.97662	0.91388	1.11617	0.99076	1.08375	0.97259	1.16248	1.24144	1.08674	1.19287	1.04147	1.20945	1.05173	1.14105	1.30230		0.99076	1.08375	0.97259	1.16248	1.06034	0.92206	1.00037	1.14174		-	-	0.129627	0.846096	-0.0304945
21392	Q9Y2L9-3	LRCH1	LRCH1-3(#335)	Isoform 3 of Leucine-rich repeat and calponin homology domain-containing protein 1 OS=Homo sapiens OX=9606 GN=LRCH1	335	NGDKRLSATEPSD	133.1598348	+	1	-	K.RLS#ATEPSDEDTVSLNVPMSNIMEEEQIIK.E	5	Yes		11.28900	10.50200	10.37700	11.25400	9.89300	11.07200	9.90600	10.68500	8.89900	10.17400	10.41300	9.32600	9.86300	8.89700	8.52000	8.92900		1.03991	0.96740	0.95593	1.03676	0.91135	1.01991	0.91252	0.98434	0.81979	0.93726	0.95927	0.85911	0.90859	0.81961	0.78487	0.82253		0.91135	1.01991	0.91252	0.98434	1.01648	0.91693	0.87806	0.92020		-	-	0.253669	0.793602	-0.0374041
21393	Q9Y2L9-3	LRCH1	LRCH1-3(#340)	Isoform 3 of Leucine-rich repeat and calponin homology domain-containing protein 1 OS=Homo sapiens OX=9606 GN=LRCH1	340	LSATEPSDEDTVS	50.06956046	+	1	-	K.RLSATEPS#DEDTVSLNVPMSNIMEEEQIIK.E	4	Yes		9.83400	8.52900	9.24700	8.28100	10.01000	10.07800	10.02500	10.53100	10.28300	10.52100	10.59800	10.42800	10.97100	10.22100	10.44300	10.00200		1.09594	0.95057	1.03056	0.92292	1.11558	1.12318	1.11723	1.17365	1.14597	1.17249	1.18117	1.16215	1.22265	1.13907	1.16381	1.11465		1.11558	1.12318	1.11723	1.17365	1.04908	0.97737	0.99860	0.95642		-	-	2.57845	0.191616	-0.186918
21394	Q9Y2L9-3	LRCH1	LRCH1-3(#352)	Isoform 3 of Leucine-rich repeat and calponin homology domain-containing protein 1 OS=Homo sapiens OX=9606 GN=LRCH1	352	SLNVPMSNIMEEE	20.46666069	+	1	-	R.LSATEPSDEDTVSLNVPMS#NIMEEEQIIK.E	2	Yes		11.19600	7.76700	8.32000	9.02100	13.68100	15.74500	12.72600	19.02000	6.38300	6.69400	7.21700	5.62700	11.26900	7.47900	8.37700	9.47700		1.23359	0.85577	0.91669	0.99395	1.50735	1.73473	1.40211	2.09556	0.70326	0.73752	0.79519	0.61997	1.24156	0.82401	0.92295	1.04421		1.50735	1.73473	1.40211	2.09556	1.73891	1.15410	1.29267	1.46251		-	-	0.683164	0.209531	-0.254297
21395	Q9Y2L9-3	LRCH1	LRCH1-3(#370)	Isoform 3 of Leucine-rich repeat and calponin homology domain-containing protein 1 OS=Homo sapiens OX=9606 GN=LRCH1	370	DSCHRLSPVKGEF	127.7011734	+	1	-	K.EDSCHRLS#PVK.G	1	Yes		8.40700	3.38600	5.54900	4.13200	10.57900	6.37300	11.89000	11.25200	9.79200	10.30000	9.69200	10.15200	19.93100	11.87800	13.90600	12.78100		1.56602	0.63078	1.03357	0.76963	1.97064	1.18722	2.21491	2.09601	1.82402	1.91864	1.80537	1.89111	3.71269	2.21269	2.59030	2.38081		1.97064	1.18722	2.21491	2.09601	1.99630	1.18976	1.39280	1.28015		-	-	0.602653	0.168518	-0.339695
21396	Q9Y2L9-3	LRCH1	LRCH1-3(#393)	Isoform 3 of Leucine-rich repeat and calponin homology domain-containing protein 1 OS=Homo sapiens OX=9606 GN=LRCH1	393	LGDSTNSGEERDQ	51.52403816	+	1	-	K.GEFHQEFQPEPSLLGDSTNS#GEER.D	2	Yes		9.56000	10.64200	10.09400	9.57500	10.33100	8.82600	9.55500	8.53400	9.87400	10.12800	11.75000	10.47500	10.52000	11.00800	9.22900	9.90000		0.95906	1.06768	1.01265	0.96062	1.03643	0.88544	0.95857	0.85614	0.99058	1.01612	1.17882	1.05092	1.05545	1.10434	0.92587	0.99317		1.03643	0.88544	0.95857	0.85614	0.99654	1.04270	0.87419	0.93774		-	-	0.216559	0.766041	0.0449277
21397	Q9Y2L9-3	LRCH1	LRCH1-3(#532)	Isoform 3 of Leucine-rich repeat and calponin homology domain-containing protein 1 OS=Homo sapiens OX=9606 GN=LRCH1	532	NEIRENSPAVSPT	178.2261011	+	1	-	R.ENS#PAVS#PTTNSTAPFGLK.P	1	Yes		9.90600	9.62200	9.67000	9.24800	9.34600	9.35000	8.80400	9.85400	10.52100	9.91000	10.21200	9.84600	11.05200	10.52500	11.00400	11.13000		1.03068	1.00107	1.00610	0.96215	0.97244	0.97280	0.91601	1.02523	1.09466	1.03113	1.06255	1.02440	1.14985	1.09508	1.14489	1.15802		0.97244	0.97280	0.91601	1.02523	1.09178	1.03978	1.08708	1.09955		-	-	1.94564	0.271777	0.153207
21398	Q9Y2L9-3	LRCH1	LRCH1-3(#536)	Isoform 3 of Leucine-rich repeat and calponin homology domain-containing protein 1 OS=Homo sapiens OX=9606 GN=LRCH1	536	ENSPAVSPTTNST	68.24728814	+	1	-	R.ENS#PAVS#PTTNSTAPFGLKPR.S	1	Yes		9.34800	8.92600	9.04300	8.56900	8.33900	7.81600	8.03600	8.52200	12.37600	11.72100	11.82400	11.64500	11.17300	10.57200	10.59600	11.49600		1.04195	0.99491	1.00803	0.95511	0.92947	0.87127	0.89574	0.94993	1.37945	1.30645	1.31797	1.29797	1.24536	1.17837	1.18114	1.28145		0.92947	0.87127	0.89574	0.94993	0.93956	0.88903	0.89112	0.96679		-	-	0.149871	0.90983	0.016002
21399	Q9Y2L9-3	LRCH1	LRCH1-3(#385;393)	Isoform 3 of Leucine-rich repeat and calponin homology domain-containing protein 1 OS=Homo sapiens OX=9606 GN=LRCH1	385;393	EFQPEPSLLGDST;LGDSTNSGEERDQ	24.104023884;51.524038159	+	2	+	K.GEFHQEFQPEPS#LLGDSTNS#GEERDQFTDR.A	1	Yes		10.79800	12.02900	10.91700	10.31100	12.17100	11.89800	8.28000	11.87000	8.27200	8.56300	10.49400	8.03700	9.76900	8.96100	9.44200	8.18700		0.98041	1.09215	0.99122	0.93623	1.10508	1.08024	0.75176	1.07772	0.75101	0.77751	0.95282	0.72971	0.88701	0.81365	0.85726	0.74336		1.10508	1.08024	0.75176	1.07772	1.10495	1.01356	1.06789	0.92601		-	-	0.124014	0.786142	0.0489651
21400	Q9Y2L9-3	LRCH1	LRCH1-3(#532;536)	Isoform 3 of Leucine-rich repeat and calponin homology domain-containing protein 1 OS=Homo sapiens OX=9606 GN=LRCH1	532;536	NEIRENSPAVSPT;ENSPAVSPTTNST	178.226101147;68.247288139	+	2	+	R.ENS#PAVS#PTTNSTAPFGLK.P	4	Yes		9.83100	9.99500	9.99000	9.83400	9.94500	10.12500	10.35400	10.05600	10.62600	10.09600	10.07000	10.34300	9.42100	9.71200	9.64400	9.95700		0.99173	1.00832	1.00785	0.99210	1.00327	1.02147	1.04452	1.01443	1.07200	1.01853	1.01589	1.04339	0.95045	0.97981	0.97292	1.00453		1.00327	1.02147	1.04452	1.01443	0.91614	0.94444	0.93779	0.96826		-	-	2.78778	0.357421	-0.116712
21401	Q96II8-2	LRCH3	LRCH3-2(#255)	Isoform 2 of DISP complex protein LRCH3 OS=Homo sapiens OX=9606 GN=LRCH3	255	DNNPLQSPPAQIC	141.9810745	+	1	-	R.HLQTITLDNNPLQS#PPAQICIK.G	1	Yes		8.85300	8.10200	8.36600	8.28900	8.88500	9.26900	10.02600	9.76000	11.77200	9.01200	11.31000	9.90400	11.91900	11.11300	10.94900	12.47100		1.05361	0.96424	0.99565	0.98649	1.05737	1.10314	1.19320	1.16158	1.40106	1.07256	1.34606	1.17871	1.41846	1.32258	1.30312	1.48418		1.05737	1.10314	1.19320	1.16158	1.13513	1.05840	1.04283	1.18773		-	-	0.200423	0.836058	-0.0298266
21402	Q96II8-2	LRCH3	LRCH3-2(#318)	Isoform 2 of DISP complex protein LRCH3 OS=Homo sapiens OX=9606 GN=LRCH3	318	GFNSVDSGDKRWS	126.4390903	+	1	-	R.PYGALDSGFNSVDS#GDK.R	1	Yes		12.71900	10.93800	11.84100	14.54900	8.70800	7.35700	8.73600	8.41500	10.34500	10.52600	10.17200	10.55000	9.15400	8.12000	9.96300	7.91000		1.01655	0.87420	0.94642	1.16283	0.69602	0.58798	0.69824	0.67256	0.82680	0.84129	0.81299	0.84323	0.73163	0.64896	0.79627	0.63222		0.69602	0.58798	0.69824	0.67256	0.88034	0.78087	0.95812	0.76073		-	-	1.87332	0.0740484	0.345503
21403	Q96II8-2	LRCH3	LRCH3-2(#324)	Isoform 2 of DISP complex protein LRCH3 OS=Homo sapiens OX=9606 GN=LRCH3	324	SGDKRWSGNEPTD	171.2344134	+	1	-	R.WS#GNEPTDEFSDLPLR.V	5	Yes		8.89900	8.97600	8.94200	9.29300	11.59300	15.13800	14.50000	12.29400	8.14100	7.04600	9.82200	7.93000	9.58900	10.05600	8.81000	8.97100		0.98578	0.99424	0.99053	1.02945	1.28422	1.67680	1.60621	1.36178	0.90175	0.78047	1.08803	0.87846	1.06215	1.11389	0.97584	0.99372		1.28422	1.67680	1.60621	1.36178	1.16441	1.22113	1.06980	1.08939		-	-	1.72805	0.0655436	-0.376989
21404	Q96II8-2	LRCH3	LRCH3-2(#592)	Isoform 2 of DISP complex protein LRCH3 OS=Homo sapiens OX=9606 GN=LRCH3	592	TETVHHSPAYSFP	96.08657853	+	1	-	K.SDDRPNALLSSPATETVHHS#PAYSFPAAIQR.N	2	Yes		7.42500	5.21700	6.29900	5.96300	7.56500	5.84000	8.09500	7.62900	13.24100	12.87500	12.43800	12.98000	15.25200	12.36100	13.42800	13.39300		1.19255	0.83794	1.01180	0.95771	1.21504	0.93799	1.30013	1.22534	2.12677	2.06794	1.99770	2.08475	2.44974	1.98537	2.15681	2.15118		1.21504	0.93799	1.30013	1.22534	1.18385	0.95945	1.04229	1.03957		-	-	0.517347	0.403022	-0.140175
21405	Q96II8-2	LRCH3	LRCH3-2(#611)	Isoform 2 of DISP complex protein LRCH3 OS=Homo sapiens OX=9606 GN=LRCH3	611	QPQRPESFLFRAG	5000	+	1	-	R.NQPQRPES#FLFR.A	1	Yes		16.62800	9.79500	12.39600	7.22600	11.80200	10.37400	8.72400	17.43100	8.94400	7.25900	6.73500	6.47200	10.44700	6.75000	8.84500	10.17300		1.44450	0.85090	1.07689	0.62771	1.02525	0.90119	0.75786	1.51424	0.77694	0.63063	0.58505	0.56221	0.90757	0.58637	0.76838	0.88371		1.02525	0.90119	0.75786	1.51424	1.42095	0.91806	1.20301	1.38359		-	-	0.447211	0.262114	0.258774
21406	Q96II8-2	LRCH3	LRCH3-2(#628)	Isoform 2 of DISP complex protein LRCH3 OS=Homo sapiens OX=9606 GN=LRCH3	628	TNKGHASPLPPSA	209.2789609	+	1	-	K.GHAS#PLPPSAAPTTDSTDSITGQNSR.Q	4	Yes		8.65200	7.25800	8.07500	7.38300	9.07600	8.00800	9.54200	8.41600	10.57400	9.88500	12.68700	10.77500	13.91700	12.66300	11.86500	11.22400		1.10322	0.92556	1.02971	0.94151	1.15734	1.02112	1.21675	1.07320	1.34831	1.26049	1.61778	1.37400	1.77461	1.61473	1.51304	1.43122		1.15734	1.02112	1.21675	1.07320	1.26745	1.15326	1.08063	1.02219		-	-	0.0665511	0.91998	0.0163049
21407	Q96II8-2	LRCH3	LRCH3-2(#707)	Isoform 2 of DISP complex protein LRCH3 OS=Homo sapiens OX=9606 GN=LRCH3	707	PSIHVPSPAVPKL	85.88482013	+	1	-	R.SVPSIHVPS#PAVPK.L	2	Yes		7.43800	5.19600	6.92100	6.04200	8.48200	5.96600	10.34700	7.30900	12.92700	11.98900	11.92900	14.02100	13.55600	12.75900	14.12600	10.99200		1.16234	0.81194	1.08161	0.94411	1.32553	0.93225	1.61699	1.14210	2.02018	1.87345	1.86415	2.19110	2.11847	1.99381	2.20744	1.71774		1.32553	0.93225	1.61699	1.14210	1.06604	1.00331	1.11082	0.86439		-	-	0.717797	0.178376	-0.288218
21408	Q96II8-2	LRCH3	LRCH3-2(#582;592)	Isoform 2 of DISP complex protein LRCH3 OS=Homo sapiens OX=9606 GN=LRCH3	582;592	RPNALLSSPATET;TETVHHSPAYSFP	17.389323653;96.086578529	+	2	+	K.SDDRPN@ALLS#SPATETVHHS#PAYSFPAAIQR.N	1	Yes		6.72400	5.96000	6.25200	8.14800	9.98100	6.86700	11.40400	8.42800	12.06800	9.70600	12.08700	10.97800	13.85200	12.17400	12.24900	13.12200		0.99307	0.88022	0.92341	1.20330	1.47413	1.01419	1.68425	1.24474	1.78232	1.43349	1.78512	1.62131	2.04575	1.79799	1.80898	1.93797		1.47413	1.01419	1.68425	1.24474	1.23569	1.08603	1.09267	1.17058		-	-	0.573067	0.271406	-0.216774
21409	Q96II8-2	LRCH3	LRCH3-2(#583;592)	Isoform 2 of DISP complex protein LRCH3 OS=Homo sapiens OX=9606 GN=LRCH3	583;592	PNALLSSPATETV;TETVHHSPAYSFP	20.982131132;96.086578529	+	2	+	K.SDDRPNALLSS#PATETVHHS#PAYSFPAAIQR.N	4	Yes		8.60300	7.97400	9.11600	8.50200	9.13700	7.56600	12.60500	7.40200	11.58500	10.22500	11.17800	12.58300	10.52000	12.10300	10.59100	10.31200		1.00633	0.93275	1.06638	0.99454	1.06885	0.88506	1.47449	0.86584	1.35518	1.19607	1.30754	1.47191	1.23059	1.41580	1.23890	1.20634		1.06885	0.88506	1.47449	0.86584	0.92340	1.06237	0.92963	0.90520		-	-	0.297217	0.480039	-0.137427
21410	O75427	LRCH4	LRCH4(#241)	Leucine-rich repeat and calponin homology domain-containing protein 4 OS=Homo sapiens OX=9606 GN=LRCH4 PE=1 SV=2	241	DSNPLQSPPAQVC	50.00990511	+	1	-	R.HLQVILLDSNPLQS#PPAQVCLK.G	1	Yes		7.65600	7.27200	7.34800	7.73600	8.43900	7.55300	7.78200	8.70600	12.59300	10.57900	11.71500	10.91600	13.15200	11.87000	13.54900	13.13300		1.02043	0.96925	0.97928	1.03104	1.12480	1.00663	1.03721	1.16036	1.67834	1.41000	1.56144	1.45483	1.75289	1.58208	1.80580	1.75042		1.12480	1.00663	1.03721	1.16036	1.14857	1.03664	1.18323	1.14695		-	-	0.43155	0.662164	0.0616452
21411	O75427	LRCH4	LRCH4(#279)	Leucine-rich repeat and calponin homology domain-containing protein 4 OS=Homo sapiens OX=9606 GN=LRCH4 PE=1 SV=2	279	APSRPPSFSPCPA	6.913903256	-	1	-	R.GSALGDLAPSRPPS#FSPCPAEDLFPGHR.Y	2	Yes		9.81100	8.66400	9.59000	8.81000	10.59300	8.51300	10.31800	9.70200	10.61300	10.18700	10.28000	10.73700	10.85200	10.36800	11.11300	9.84700		1.06424	0.93984	1.04026	0.95566	1.14907	0.92346	1.11928	1.05239	1.15123	1.10507	1.11513	1.16466	1.17719	1.12464	1.20550	1.06815		1.14907	0.92346	1.11928	1.05239	1.03806	0.99172	1.06303	0.94191		-	-	0.364375	0.643767	-0.0689918
21412	O75427	LRCH4	LRCH4(#300)	Leucine-rich repeat and calponin homology domain-containing protein 4 OS=Homo sapiens OX=9606 GN=LRCH4 PE=1 SV=2	300	YDGGLDSGFHSVD	76.23555693	+	1	-	R.YDGGLDS#GFHSVDSGSK.R	1	Yes		11.66800	9.51600	11.96400	6.72600	12.18800	12.67600	15.81100	9.88300	5.41700	7.91800	7.78700	8.44100	10.85500	12.95600	8.22500	7.96800		1.17051	0.95460	1.20020	0.67469	1.22259	1.27160	1.58608	0.99140	0.54341	0.79426	0.78114	0.84679	1.08894	1.29969	0.82503	0.79931		1.22259	1.27160	1.58608	0.99140	1.46876	1.75302	1.11281	1.07812		-	-	0.147452	0.676899	0.0843996
21413	O75427	LRCH4	LRCH4(#304)	Leucine-rich repeat and calponin homology domain-containing protein 4 OS=Homo sapiens OX=9606 GN=LRCH4 PE=1 SV=2	304	LDSGFHSVDSGSK	99.81571864	+	1	-	R.YDGGLDSGFHS#VDSGSK.R	3	Yes		10.11300	8.27300	9.56200	8.52500	9.93700	11.98900	16.68300	10.18300	8.21400	8.73100	8.83400	9.51500	10.18500	11.04800	8.00900	10.20000		1.10911	0.90733	1.04864	0.93493	1.08975	1.31482	1.82961	1.11669	0.90076	0.95746	0.96880	1.04344	1.11693	1.21155	0.87835	1.11857		1.08975	1.31482	1.82961	1.11669	1.15431	1.25210	0.90774	1.15600		-	-	0.539699	0.254469	-0.23752
21414	O75427	LRCH4	LRCH4(#317)	Leucine-rich repeat and calponin homology domain-containing protein 4 OS=Homo sapiens OX=9606 GN=LRCH4 PE=1 SV=2	317	RWSGNESTDEFSE	28.78497754	+	1	-	R.WSGNES#TDEFSELSFR.I	2	Yes		12.07900	11.29700	12.17900	11.06500	12.00900	8.25700	9.40800	10.06100	9.52400	9.05300	9.61700	9.51900	9.29600	8.66100	10.20700	7.76700		1.03636	0.96928	1.04497	0.94939	1.03038	0.70842	0.80722	0.86325	0.81711	0.77669	0.82514	0.81672	0.79758	0.74309	0.87571	0.66639		1.03038	0.70842	0.80722	0.86325	0.98599	0.91863	1.08257	0.82381		-	-	0.553525	0.341474	0.167752
21415	O75427	LRCH4	LRCH4(#380)	Leucine-rich repeat and calponin homology domain-containing protein 4 OS=Homo sapiens OX=9606 GN=LRCH4 PE=1 SV=2	380	QRPPELSPGAGDR	363.9374684	+	1	-	R.GTVEEQRPPELS#PGAGDR.E	6	Yes		10.88600	12.37800	12.54900	10.37000	10.02800	8.10600	9.20700	7.81000	9.72500	10.20400	9.88100	11.03600	8.85300	10.55300	9.86200	8.55200		0.94283	1.07208	1.08688	0.89821	0.86860	0.70210	0.79749	0.67645	0.84229	0.88381	0.85585	0.95585	0.76678	0.91402	0.85419	0.74071		0.86860	0.70210	0.79749	0.67645	0.86696	1.03344	0.96579	0.83748		-	-	1.38758	0.123727	0.284905
21416	O75427	LRCH4	LRCH4(#457)	Leucine-rich repeat and calponin homology domain-containing protein 4 OS=Homo sapiens OX=9606 GN=LRCH4 PE=1 SV=2	457	QAMHNGSPKSSAS	251.0290508	+	1	-	R.AVVGGAAAVSTQAMHN@GS#PK.S	3	Yes		8.12700	8.70500	9.26000	8.54700	9.19400	6.19100	9.74600	6.72200	12.70600	10.79900	11.25400	13.07100	10.50600	12.32100	12.01700	10.83500		0.93847	1.00524	1.06936	0.98693	1.06171	0.71497	1.12546	0.77618	1.46720	1.24709	1.29954	1.50935	1.21315	1.42284	1.38768	1.25121		1.06171	0.71497	1.12546	0.77618	0.87859	1.03045	1.00499	0.90615		-	-	0.172201	0.677251	0.0786263
21417	O75427	LRCH4	LRCH4(#521)	Leucine-rich repeat and calponin homology domain-containing protein 4 OS=Homo sapiens OX=9606 GN=LRCH4 PE=1 SV=2	521	SGSGPSSPDSVLR	53.77097874	+	1	-	R.SSSQSGSGPSS#PDSVLR.P	2	Yes		9.58200	12.16800	11.74200	8.76500	9.24100	8.59700	8.13000	7.03300	9.58700	10.14700	11.63000	11.30900	9.84300	12.69600	10.62600	8.90500		0.90700	1.15183	1.11149	0.82968	0.87475	0.81382	0.76961	0.66578	0.90752	0.96054	1.10094	1.07048	0.93172	1.20180	1.00584	0.84295		0.87475	0.81382	0.76961	0.66578	0.92262	1.19006	0.99601	0.83471		-	-	1.26596	0.104172	0.330612
21418	O75427	LRCH4	LRCH4(#589)	Leucine-rich repeat and calponin homology domain-containing protein 4 OS=Homo sapiens OX=9606 GN=LRCH4 PE=1 SV=2	589	PFIHVPSPAVPKL	168.9757364	+	1	-	R.SVPFIHVPS#PAVPK.L	1	Yes		8.14000	6.81600	7.91000	7.45100	9.23900	7.14200	9.27000	8.31100	11.71400	12.13400	10.88500	12.63100	12.29200	11.80100	13.48200	10.78300		1.07405	0.89929	1.04360	0.98305	1.21905	0.94230	1.22303	1.09662	1.54556	1.60102	1.43615	1.66650	1.62179	1.55703	1.77885	1.42271		1.21905	0.94230	1.22303	1.09662	1.03808	0.99663	1.13861	0.91065		-	-	0.540273	0.419841	-0.130181
21419	O75427	LRCH4	LRCH4(#313;317)	Leucine-rich repeat and calponin homology domain-containing protein 4 OS=Homo sapiens OX=9606 GN=LRCH4 PE=1 SV=2	313;317	SGSKRWSGNESTD;RWSGNESTDEFSE	118.688765808;28.784977543	+	2	+	K.RWS#GNES#TDEFSELSFR.I	1	Yes		9.96900	11.52100	10.40200	12.08100	12.92700	14.27400	14.18000	13.00000	7.92100	6.34100	8.26700	6.95200	7.82400	8.18900	7.53400	8.61800		0.90683	1.04800	0.94623	1.09894	1.17589	1.29839	1.28982	1.18256	0.72057	0.57679	0.75199	0.63236	0.71167	0.74488	0.68536	0.78392		1.17589	1.29839	1.28982	1.18256	1.06151	1.11106	1.02227	1.16928		-	-	1.71621	0.2225	-0.181172
21420	O75427	LRCH4	LRCH4(#511;517;521)	Leucine-rich repeat and calponin homology domain-containing protein 4 OS=Homo sapiens OX=9606 GN=LRCH4 PE=1 SV=2	511;517;521	NSFLFRSSSQSGS;SSSQSGSGPSSPD;SGSGPSSPDSVLR	25.692271467;-4.280317898;53.770978744	-	3	+	R.SSS#QSGS#GPSS#PDSVLRPR.R	1	Yes		6.27300	8.16300	7.01400	9.80600	9.80000	9.16200	11.20600	7.86100	9.47700	8.91300	10.85300	9.78500	12.37800	14.21300	11.93000	13.16600		0.80275	1.04472	0.89762	1.25490	1.25416	1.17259	1.43413	1.00602	1.21281	1.14069	1.38900	1.25228	1.58406	1.81898	1.52675	1.68494		1.25416	1.17259	1.43413	1.00602	1.26857	1.45670	1.22268	1.34936		-	-	0.4822	0.431641	0.130898
21421	O75427	LRCH4	LRCH4(#511;521)	Leucine-rich repeat and calponin homology domain-containing protein 4 OS=Homo sapiens OX=9606 GN=LRCH4 PE=1 SV=2	511;521	NSFLFRSSSQSGS;SGSGPSSPDSVLR	25.692271467;53.770978744	+	2	+	R.S#SSQSGSGPSS#PDSVLRPR.R	1	Yes		10.38500	14.96400	12.06300	14.05000	8.85500	10.62600	8.53400	7.72700	7.55000	10.57300	9.41500	9.47700	8.37000	10.39800	8.11500	8.89600		0.80720	1.16313	0.93762	1.09206	0.68826	0.82595	0.66330	0.60059	0.58684	0.82181	0.73182	0.73661	0.65058	0.80822	0.63073	0.69143		0.68826	0.82595	0.66330	0.60059	0.90450	1.12366	0.87690	0.96129		-	-	2.04608	0.034551	0.480169
21422	Q9P244	LRFN1	LRFN1(#584)	Leucine-rich repeat and fibronectin type III domain-containing protein 1 OS=Homo sapiens OX=9606 GN=LRFN1 PE=1 SV=2	584	RVSHVCSQTNGAG	87.32927998	+	1	-	R.VSHVCS#QTN@GAGTGAAQAPALPAQDHYEALR.E	1	Yes		10.96200	17.67800	14.53900	10.76400	11.19100	13.13500	7.69100	8.75900	6.84900	7.40000	10.79300	7.97900	7.55300	10.19300	8.27500	6.24100		0.81283	1.31088	1.07808	0.79821	0.82982	0.97399	0.57032	0.64951	0.50784	0.54870	0.80030	0.59167	0.56007	0.75583	0.61360	0.46275		0.82982	0.97399	0.57032	0.64951	0.91495	1.23476	1.00241	0.75598		-	-	0.828981	0.116773	0.378743
21423	Q9P244	LRFN1	LRFN1(#632)	Leucine-rich repeat and fibronectin type III domain-containing protein 1 OS=Homo sapiens OX=9606 GN=LRFN1 PE=1 SV=2	632	MEAETASAEPEVV	45.19016133	+	1	-	K.AM*EAETAS#AEPEVVLGR.S	2	Yes		10.47400	8.71900	9.96700	9.67300	9.01800	9.43900	11.21600	8.98900	10.35600	11.09700	11.11400	11.65300	9.98800	9.96100	9.64500	8.69000		1.07888	0.89808	1.02666	0.99638	0.92886	0.97226	1.15530	0.92589	1.06670	1.14302	1.14478	1.20031	1.02879	1.02601	0.99343	0.89513		0.92886	0.97226	1.15530	0.92589	0.90347	0.90103	0.87242	0.78610		-	-	1.12231	0.225507	-0.198089
21424	Q9P244	LRFN1	LRFN1(#646)	Leucine-rich repeat and fibronectin type III domain-containing protein 1 OS=Homo sapiens OX=9606 GN=LRFN1 PE=1 SV=2	646	GRSLGGSATSLCL	58.18663703	+	1	-	R.SLGGS#ATSLCLLPSEETSGEESR.A	2	Yes		11.27700	12.27300	11.96700	10.42700	10.80500	11.71300	10.38900	10.23100	8.55000	10.16600	9.62000	9.80300	8.11500	8.96500	7.88100	7.81800		0.98183	1.06853	1.04186	0.90779	0.94069	1.01977	0.90450	0.89077	0.74443	0.88507	0.83756	0.85346	0.70650	0.78052	0.68612	0.68065		0.94069	1.01977	0.90450	0.89077	0.85107	0.94024	0.82652	0.81993		-	-	1.05787	0.37001	-0.128176
21425	Q9P244	LRFN1	LRFN1(#674)	Leucine-rich repeat and fibronectin type III domain-containing protein 1 OS=Homo sapiens OX=9606 GN=LRFN1 PE=1 SV=2	674	GPRRSRSGALEPP	50.68181417	+	1	-	R.SRS#GALEPPTSAPPTLALVPGGAAAR.P	1	Yes		13.01300	15.47000	13.69400	13.99300	9.47600	9.73100	8.24400	9.17200	10.17700	11.51800	10.69000	10.53900	5.94100	6.22100	5.73600	6.38500		0.92668	1.10169	0.97519	0.99645	0.67478	0.69296	0.58705	0.65317	0.72471	0.82025	0.76125	0.75052	0.42306	0.44304	0.40849	0.45471		0.67478	0.69296	0.58705	0.65317	0.55362	0.57976	0.53454	0.59503		-	-	1.65227	0.192449	-0.202455
21426	Q9P244	LRFN1	LRFN1(#682)	Leucine-rich repeat and fibronectin type III domain-containing protein 1 OS=Homo sapiens OX=9606 GN=LRFN1 PE=1 SV=2	682	ALEPPTSAPPTLA	27.66226997	+	1	-	R.SGALEPPTS#APPTLALVPGGAAAR.P	2	Yes		12.80200	7.81200	11.30300	9.42700	13.46400	8.96800	16.93600	11.77200	9.10200	5.14300	9.67300	7.69300	10.30000	8.53500	10.19700	6.87300		1.23861	0.75578	1.09355	0.91205	1.30267	0.86766	1.63850	1.13896	0.88058	0.49758	0.93584	0.74431	0.99651	0.82574	0.98651	0.66500		1.30267	0.86766	1.63850	1.13896	1.30335	1.08000	1.29027	0.86975		-	-	0.171579	0.617298	-0.104715
21427	Q9P244	LRFN1	LRFN1(#718)	Leucine-rich repeat and fibronectin type III domain-containing protein 1 OS=Homo sapiens OX=9606 GN=LRFN1 PE=1 SV=2	718	ALFQSHSYPRRAR	81.25837053	+	1	-	R.YSFDGDYGALFQSHS#YPR.R	1	Yes		10.07000	10.20300	9.94500	10.76900	11.95400	13.81300	12.80000	12.07400	7.46600	7.77300	9.12600	7.84700	9.49000	9.45900	8.67700	8.53400		0.98278	0.99570	0.97052	1.05100	1.16665	1.34804	1.24923	1.17836	0.72861	0.75862	0.89061	0.76585	0.92612	0.92316	0.84677	0.83289		1.16665	1.34804	1.24923	1.17836	1.17839	1.17462	1.07742	1.05976		-	-	1.14476	0.340655	-0.137664
21428	Q9P244	LRFN1	LRFN1(#753)	Leucine-rich repeat and fibronectin type III domain-containing protein 1 OS=Homo sapiens OX=9606 GN=LRFN1 PE=1 SV=2	753	GDLGLGSARACLA	121.8150173	+	1	-	R.STPHLDGAGGGAAGEDGDLGLGS#AR.A	3	Yes		11.69600	12.11600	12.48600	10.57200	11.08300	12.48600	12.73400	10.84800	7.95700	7.81300	8.12700	8.42900	8.04600	9.24200	8.10600	8.25800		0.99816	1.03398	1.06558	0.90228	0.94588	1.06563	1.08677	0.92580	0.67910	0.66677	0.69357	0.71940	0.68670	0.78875	0.69176	0.70479		0.94588	1.06563	1.08677	0.92580	0.99563	1.14360	1.00298	1.02186		-	-	0.278296	0.73108	0.0506165
21429	Q6PJG9	LRFN4	LRFN4(#558)	Leucine-rich repeat and fibronectin type-III domain-containing protein 4 OS=Homo sapiens OX=9606 GN=LRFN4 PE=1 SV=1	558	KLSHVQSQTNGGP	66.12200582	+	1	-	K.LSHVQS#QTN@GGPSPTPK.A	2	Yes		12.14500	10.98600	11.90000	13.47300	12.37500	11.07300	12.58600	12.21600	8.04600	6.45700	7.66500	7.29200	8.42800	7.88900	9.98100	7.48900		1.00155	0.90598	0.98137	1.11109	1.02058	0.91318	1.03794	1.00742	0.66354	0.53253	0.63213	0.60138	0.69507	0.65059	0.82315	0.61759		1.02058	0.91318	1.03794	1.00742	1.14434	1.07111	1.35521	1.01679		-	-	0.948338	0.239888	0.19828
21430	Q6PJG9	LRFN4	LRFN4(#565)	Leucine-rich repeat and fibronectin type-III domain-containing protein 4 OS=Homo sapiens OX=9606 GN=LRFN4 PE=1 SV=1	565	QTNGGPSPTPKAH	44.70078695	+	1	-	K.LSHVQSQTN@GGPS#PTPK.A	5	Yes		8.54500	9.97500	9.43000	9.37700	10.47600	9.81800	10.10800	8.67900	8.90600	11.78500	9.86600	11.13900	10.10600	11.70900	10.14900	9.93100		0.91566	1.06894	1.01055	1.00486	1.12267	1.05214	1.08319	0.93008	0.95437	1.26295	1.05729	1.19372	1.08296	1.25476	1.08764	1.06420		1.12267	1.05214	1.08319	0.93008	0.96945	1.12325	0.97364	0.95266		-	-	0.30833	0.69034	-0.0590901
21431	Q6PJG9	LRFN4	LRFN4(#575)	Leucine-rich repeat and fibronectin type-III domain-containing protein 4 OS=Homo sapiens OX=9606 GN=LRFN4 PE=1 SV=1	575	KAHPPRSPPPRPQ	5000	+	1	-	K.AHPPRS#PPPRPQR.S	1	Yes		6.73100	7.65500	7.26500	3.00800	13.96100	9.48900	6.15700	11.44700	10.56500	12.79000	12.73800	11.00700	12.93400	12.50900	10.20500	11.53700		1.09186	1.24177	1.17837	0.48799	2.26464	1.53924	0.99869	1.85687	1.71372	2.07468	2.06617	1.78535	2.09807	2.02905	1.65533	1.87147		2.26464	1.53924	0.99869	1.85687	1.09848	1.06234	0.86668	0.97984		-	-	1.15546	0.0356236	-0.676604
21432	Q6PJG9	LRFN4	LRFN4(#585)	Leucine-rich repeat and fibronectin type-III domain-containing protein 4 OS=Homo sapiens OX=9606 GN=LRFN4 PE=1 SV=1	585	RPQRSCSLDLGDA	59.1237574	+	1	-	R.SCS#LDLGDAGCYGYAR.R	2	Yes		9.51700	9.03000	8.76700	9.71200	12.97000	14.60200	13.24500	14.69100	7.45500	6.83600	8.04900	6.71600	10.23300	9.08900	9.04200	10.04700		1.02817	0.97555	0.94709	1.04919	1.40122	1.57753	1.43089	1.58714	0.80538	0.73847	0.86956	0.72551	1.10552	0.98189	0.97689	1.08536		1.40122	1.57753	1.43089	1.58714	1.40878	1.25125	1.24487	1.38310		-	-	1.47078	0.231592	-0.181545
21433	Q6PJG9	LRFN4	LRFN4(#610)	Leucine-rich repeat and fibronectin type-III domain-containing protein 4 OS=Homo sapiens OX=9606 GN=LRFN4 PE=1 SV=1	610	WARRSHSVHGGLL	120.1677251	+	1	-	R.SHS#VHGGLLGAGCR.G	1	Yes		13.21400	7.17400	10.27100	6.68600	15.21200	16.84800	18.20800	22.60900	5.74100	3.76600	4.47900	4.29400	8.69800	6.52400	8.43100	7.84300		1.41533	0.76839	1.10012	0.71616	1.62927	1.80457	1.95022	2.42161	0.61485	0.40338	0.47975	0.45994	0.93163	0.69871	0.90300	0.84005		1.62927	1.80457	1.95022	2.42161	1.90331	1.42745	1.84481	1.71621		-	-	0.517023	0.340757	-0.172932
21434	Q6PJG9	LRFN4	LRFN4(#626)	Leucine-rich repeat and fibronectin type-III domain-containing protein 4 OS=Homo sapiens OX=9606 GN=LRFN4 PE=1 SV=1	626	CRGVGGSAERLEE	79.82021917	+	1	-	R.GVGGS#AERLEESVV.-	2	Yes		12.37900	11.64100	10.85100	14.32600	8.18000	6.90900	6.82400	9.90700	12.10600	12.58700	8.02100	9.99500	8.67300	6.91700	9.11900	11.56700		1.00648	0.94651	0.88224	1.16477	0.66512	0.56172	0.55488	0.80548	0.98431	1.02340	0.65214	0.81264	0.70521	0.56239	0.74147	0.94046		0.66512	0.56172	0.55488	0.80548	0.81234	0.64782	0.85410	1.08332		-	-	0.999956	0.0991182	0.385817
21435	Q5T3J3	LRIF1	LRIF1(#176)	Ligand-dependent nuclear receptor-interacting factor 1 OS=Homo sapiens OX=9606 GN=LRIF1 PE=1 SV=1	176	LPVTVKSPVLPSG	166.6330655	+	1	-	K.S#PVLPSGHHLQIPAHAEVK.S	1	Yes		3.59900	3.08800	3.24800	2.91300	16.72300	23.30500	23.73800	17.11600	4.50500	6.73200	7.11100	6.18900	12.12100	12.22600	7.37700	10.00800		1.12034	0.96141	1.01127	0.90698	5.20630	7.25547	7.39029	5.32864	1.40246	2.09581	2.21383	1.92692	3.77357	3.80634	2.29673	3.11577		5.20630	7.25547	7.39029	5.32864	1.97595	1.99311	1.20263	1.63150		+	+	3.78025	0	-1.89695
21436	Q5T3J3	LRIF1	LRIF1(#386)	Ligand-dependent nuclear receptor-interacting factor 1 OS=Homo sapiens OX=9606 GN=LRIF1 PE=1 SV=1	386	DQQNSVSPDTPVR	73.44937634	+	1	-	K.GTDVLPSQIDQQNSVS#PDTPVRK.D	5	Yes		8.82500	8.10800	8.00000	10.51100	10.13800	7.17500	8.06100	9.57900	10.89900	11.50500	10.24800	10.34600	12.43600	9.98200	12.59900	11.58800		0.99595	0.91500	0.90284	1.18621	1.14409	0.80974	0.90974	1.08101	1.22999	1.29837	1.15648	1.16753	1.40344	1.12645	1.42182	1.30775		1.14409	0.80974	0.90974	1.08101	1.15692	0.92858	1.17206	1.07803		-	-	0.465596	0.40675	0.143771
21437	Q5T3J3	LRIF1	LRIF1(#389)	Ligand-dependent nuclear receptor-interacting factor 1 OS=Homo sapiens OX=9606 GN=LRIF1 PE=1 SV=1	389	NSVSPDTPVRKDT	130.8578964	+	1	-	K.GTDVLPSQIDQQNSVSPDT#PVRK.D	4	Yes		8.32400	7.73400	8.75400	5.77000	12.65200	8.48600	9.57500	9.60300	8.70300	9.88700	9.83700	10.24600	13.30400	13.55000	13.22500	10.35000		1.08880	1.01157	1.14493	0.75470	1.65483	1.10992	1.25232	1.25606	1.13833	1.29314	1.28665	1.34017	1.74012	1.77225	1.72982	1.35368		1.65483	1.10992	1.25232	1.25606	1.37605	1.40146	1.36791	1.07046		-	-	0.0187047	0.965179	-0.00846132
21438	Q5T3J3	LRIF1	LRIF1(#402)	Ligand-dependent nuclear receptor-interacting factor 1 OS=Homo sapiens OX=9606 GN=LRIF1 PE=1 SV=1	402	LQTVSSSPVTEIS	0.668226287	-	1	-	K.DTLQTVSSS#PVTEISR.E	4	Yes		7.33700	6.84100	7.61400	5.13000	12.63100	9.60300	10.26300	10.35300	8.81100	9.67900	9.92600	10.02100	13.62900	13.90700	13.13800	11.11800		1.09011	1.01645	1.13124	0.76219	1.87676	1.42678	1.52486	1.53823	1.30917	1.43813	1.47482	1.48894	2.02496	2.06624	1.95201	1.65186		1.87676	1.42678	1.52486	1.53823	1.41828	1.44719	1.36718	1.15696		-	-	1.09845	0.179238	-0.238239
21439	Q5T3J3	LRIF1	LRIF1(#502)	Ligand-dependent nuclear receptor-interacting factor 1 OS=Homo sapiens OX=9606 GN=LRIF1 PE=1 SV=1	502	IYARKGSVLQSIE	143.9207649	+	1	-	R.KGS#VLQSIEK.I	1	Yes		9.41800	13.55300	11.00800	12.75500	10.32900	10.37400	8.24000	8.77800	7.63300	9.74100	8.57200	8.79000	9.42800	11.07800	10.40700	9.89600		0.80608	1.16006	0.94216	1.09170	0.88408	0.88794	0.70528	0.75130	0.65332	0.83372	0.73374	0.75235	0.80699	0.94821	0.89078	0.84706		0.88408	0.88794	0.70528	0.75130	1.08571	1.27571	1.19844	1.13962		-	-	2.56291	0.0191031	0.546746
21440	Q5T3J3	LRIF1	LRIF1(#506)	Ligand-dependent nuclear receptor-interacting factor 1 OS=Homo sapiens OX=9606 GN=LRIF1 PE=1 SV=1	506	KGSVLQSIEKISS	149.813624	+	1	-	K.GSVLQS#IEK.I	1	Yes		11.41000	9.48300	11.56100	11.09600	11.01600	6.28300	9.50500	8.02700	10.76500	9.62200	11.13100	11.46000	9.99600	9.35700	12.27800	7.01200		1.04798	0.87104	1.06184	1.01913	1.01179	0.57714	0.87299	0.73732	0.98880	0.88377	1.02237	1.05256	0.91814	0.85945	1.12771	0.64402		1.01179	0.57714	0.87299	0.73732	0.93035	0.87088	1.14270	0.65258		-	-	0.298131	0.419833	0.171596
21441	Q5T3J3	LRIF1	LRIF1(#732)	Ligand-dependent nuclear receptor-interacting factor 1 OS=Homo sapiens OX=9606 GN=LRIF1 PE=1 SV=1	732	EDIFPVTPPELEE	159.7743838	+	1	-	K.NYTEDIFPVT#PPELEETIRDEK.I	2	Yes		7.97000	7.73500	7.93400	7.78800	10.80100	7.49500	8.48900	9.08400	10.42400	10.41500	10.71000	10.45300	13.29300	12.19300	13.56900	11.64700		1.01446	0.98451	1.00984	0.99119	1.37471	0.95394	1.08050	1.15621	1.32680	1.32560	1.36319	1.33040	1.69190	1.55187	1.72702	1.48240		1.37471	0.95394	1.08050	1.15621	1.26592	1.16115	1.29220	1.10916		-	-	0.305619	0.585048	0.0907113
21442	Q5T3J3	LRIF1	LRIF1(#386;389)	Ligand-dependent nuclear receptor-interacting factor 1 OS=Homo sapiens OX=9606 GN=LRIF1 PE=1 SV=1	386;389	DQQNSVSPDTPVR;NSVSPDTPVRKDT	73.44937634;130.857896364	+	2	+	K.GTDVLPS#QIDQQNSVSPDT#PVRK.D	1	Yes		5.86100	4.12500	5.32600	3.83200	12.46000	8.80700	10.28100	11.95200	9.16500	7.11900	9.08100	8.22900	17.60200	14.42100	19.01400	12.72500		1.22455	0.86200	1.11279	0.80065	2.60354	1.84017	2.14814	2.49729	1.91509	1.48754	1.89740	1.71932	3.67785	3.01322	3.97295	2.65883		2.60354	1.84017	2.14814	2.49729	2.09584	1.71710	2.26401	1.51514		-	-	0.740102	0.192155	-0.264476
21443	Q96JA1	LRIG1	LRIG1(#157)	Leucine-rich repeats and immunoglobulin-like domains protein 1 OS=Homo sapiens OX=9606 GN=LRIG1 PE=1 SV=2	157	ITEVRNTCFPHGP	5000	+	1	-	R.NT#CFPHGPPIK.E	2	No		10.78800	11.17200	11.71400	8.14500	12.06000	13.32000	11.42200	11.12400	7.02400	7.83200	8.63500	8.20700	9.69800	11.08000	9.50100	8.27900		1.03187	1.06859	1.12045	0.77909	1.15350	1.27407	1.09251	1.06404	0.67183	0.74909	0.82596	0.78498	0.92763	1.05977	0.90878	0.79191		1.15350	1.27407	1.09251	1.06404	1.22384	1.39818	1.19898	1.04479		-	-	0.333628	0.604066	0.0816256
21444	Q96JA1	LRIG1	LRIG1(#1046)	Leucine-rich repeats and immunoglobulin-like domains protein 1 OS=Homo sapiens OX=9606 GN=LRIG1 PE=1 SV=2	1046	SSLTSGSPERAEA	33.90766948	+	1	-	R.LYHPDSTELQPASSLTSGS#PER.A	1	No		6.69200	4.92700	5.93800	5.15500	6.62600	5.82600	8.22400	6.53300	12.60800	14.83700	12.13700	14.45100	15.16100	14.03600	12.66400	14.18600		1.17867	0.86774	1.04574	0.90785	1.16689	1.02603	1.44839	1.15064	2.22054	2.61305	2.13761	2.54503	2.67008	2.47197	2.23038	2.49844		1.16689	1.02603	1.44839	1.15064	1.12233	1.03906	0.93751	1.05018		-	-	0.810478	0.252967	-0.199367
21445	Q96JA1	LRIG1	LRIG1(#1069)	Leucine-rich repeats and immunoglobulin-like domains protein 1 OS=Homo sapiens OX=9606 GN=LRIG1 PE=1 SV=2	1069	PKACDASPESTPL	111.1280349	+	1	-	K.ACDAS#PESTPLTGQLPGK.Q	1	No		5.84400	4.61800	5.00400	3.94900	6.06200	4.83000	4.63800	6.17200	12.90300	16.22500	13.96700	13.60900	18.17500	14.30000	14.07600	15.63000		1.20401	0.95152	1.03089	0.81358	1.24889	0.99507	0.95561	1.27158	2.65842	3.34278	2.87765	2.80381	3.74459	2.94637	2.90013	3.22030		1.24889	0.99507	0.95561	1.27158	1.28210	1.00880	0.99297	1.10259		-	-	0.0600963	0.897499	-0.0232756
21446	O94898	LRIG2	LRIG2(#1019)	Leucine-rich repeats and immunoglobulin-like domains protein 2 OS=Homo sapiens OX=9606 GN=LRIG2 PE=1 SV=3	1019	QQPVHESPQLHQN	71.97427951	+	1	-	R.ELGLPHPPFSQQPVHES#PQLHQNEGLAGR.E	1	Yes		7.10600	6.31400	6.92100	7.22800	8.75400	8.06000	9.59100	7.57500	10.39600	12.28900	13.21600	12.69700	13.53400	13.35700	12.64600	10.31600		1.03099	0.91606	1.00425	1.04870	1.27014	1.16948	1.39161	1.09914	1.50841	1.78310	1.91749	1.84222	1.96377	1.93801	1.83489	1.49673		1.27014	1.16948	1.39161	1.09914	1.11400	1.09939	1.04089	0.84906		-	-	1.19273	0.146606	-0.267427
21447	Q6UXM1	LRIG3	LRIG3(#949)	Leucine-rich repeats and immunoglobulin-like domains protein 3 OS=Homo sapiens OX=9606 GN=LRIG3 PE=1 SV=1	949	TYHTGCSPDPRTV	28.2855121	+	1	-	K.GNVYGSDPFETYHTGCS#PDPR.T	1	Yes		9.07100	10.21700	10.12900	9.93400	9.24200	8.76500	10.18100	8.25900	10.95100	8.85300	10.30300	10.39800	10.03100	11.61500	11.26900	10.78100		0.92206	1.03853	1.02964	1.00978	0.93940	0.89097	1.03487	0.83952	1.11311	0.89994	1.04728	1.05691	1.01962	1.18068	1.14552	1.09589		0.93940	0.89097	1.03487	0.83952	0.99058	1.14706	1.11290	1.06469		-	-	1.47564	0.174686	0.222336
21448	Q6UXM1	LRIG3	LRIG3(#1000)	Leucine-rich repeats and immunoglobulin-like domains protein 3 OS=Homo sapiens OX=9606 GN=LRIG3 PE=1 SV=1	1000	VRKLLNTSYSHNE	17.69018153	+	1	-	K.LLNT#SYSHNEGPGM*K.N	1	Yes		11.00500	11.84700	11.91500	11.20000	9.81100	10.45100	10.34500	9.86700	9.44400	7.55900	8.69300	8.60900	9.05200	10.03600	10.57000	9.59400		0.95767	1.03090	1.03682	0.97462	0.85378	0.90944	0.90019	0.85865	0.82182	0.65781	0.75645	0.74917	0.78771	0.87334	0.91979	0.83488		0.85378	0.90944	0.90019	0.85865	1.05546	1.17021	1.23245	1.11867		-	-	2.81795	0.0455163	0.375894
21449	Q6UXM1	LRIG3	LRIG3(#1001)	Leucine-rich repeats and immunoglobulin-like domains protein 3 OS=Homo sapiens OX=9606 GN=LRIG3 PE=1 SV=1	1001	RKLLNTSYSHNEG	21.65097525	+	1	-	K.LLNTS#YSHNEGPGMK.N	1	Yes		9.61100	12.29500	10.98200	12.12500	10.94500	10.32900	10.35700	9.69200	9.20900	7.62100	8.98900	8.46600	8.98200	10.23000	10.29300	9.87500		0.85404	1.09261	0.97592	1.07743	0.97261	0.91783	0.92035	0.86128	0.81833	0.67720	0.79876	0.75228	0.79814	0.90911	0.91470	0.87750		0.97261	0.91783	0.92035	0.86128	1.04792	1.19362	1.20096	1.15212		-	-	2.77372	0.0670214	0.322737
21450	Q6UXM1	LRIG3	LRIG3(#1030)	Leucine-rich repeats and immunoglobulin-like domains protein 3 OS=Homo sapiens OX=9606 GN=LRIG3 PE=1 SV=1	1030	ANPEPASVASSNS	0	-	1	-	K.SSLDFSANPEPAS#VASSNSFMGTFGK.A	1	Yes		11.82400	15.12600	13.39600	16.16500	11.19000	10.60300	10.65000	10.43000	8.13100	7.35500	6.80400	7.58000	6.67200	7.60100	8.35900	8.11400		0.83696	1.07067	0.94818	1.14419	0.79207	0.75048	0.75381	0.73828	0.57557	0.52064	0.48161	0.53650	0.47227	0.53800	0.59170	0.57436		0.79207	0.75048	0.75381	0.73828	0.89347	1.01781	1.11941	1.08661		-	-	2.18949	0.0378805	0.435542
21451	Q7Z4F1	LRP10	LRP10(#665)	Low-density lipoprotein receptor-related protein 10 OS=Homo sapiens OX=9606 GN=LRP10 PE=1 SV=2	665	RGRLLPSLGPPGP	218.3307294	+	1	-	R.LLPS#LGPPGPTR.S	1	Yes		11.33700	8.44000	9.06900	9.63700	12.71400	10.86400	10.99300	15.32300	8.05400	6.36400	7.64000	6.13800	12.54700	8.66600	10.68200	11.53200		1.17844	0.87725	0.94262	1.00169	1.32153	1.12921	1.14264	1.59272	0.83711	0.66151	0.79411	0.63805	1.30416	0.90077	1.11032	1.19866		1.32153	1.12921	1.14264	1.59272	1.77996	1.22939	1.51539	1.63596		-	-	0.752207	0.203782	0.249128
21452	Q7Z4F1	LRP10	LRP10(#583;596)	Low-density lipoprotein receptor-related protein 10 OS=Homo sapiens OX=9606 GN=LRP10 PE=1 SV=2	583;596	EARSQVTPSAAPL;EALDGGTGPAREG	25.507266768;315.39925272	+	2	+	R.SQVT#PSAAPLEALDGGT#GPAR.E	1	Yes		10.93200	16.67800	14.07600	14.84500	11.99300	15.98200	11.61700	10.98700	6.88000	5.45900	8.09100	6.61000	5.51900	7.44700	7.32900	5.55300		0.77352	1.18009	0.99601	1.05039	0.84860	1.13084	0.82202	0.77743	0.48680	0.38623	0.57253	0.46768	0.39051	0.52695	0.51858	0.39293		0.84860	1.13084	0.82202	0.77743	0.81643	1.10169	1.08420	0.82149		-	-	0.225974	0.599601	0.0959879
21453	Q7Z4F1	LRP10	LRP10(#624;627)	Low-density lipoprotein receptor-related protein 10 OS=Homo sapiens OX=9606 GN=LRP10 PE=1 SV=2	624;627	IKAPLPSASTSPA;PLPSASTSPAPTT	55.216716678;0	-	2	+	K.APLPS#AST#SPAPTTVPEAPGPLPSLPLEPSLLSGVVQALR.G	1	Yes		13.40400	17.81500	15.12900	15.96400	11.30300	15.64100	12.69000	12.02500	6.27200	4.60900	6.78100	5.30200	5.28800	6.22900	5.31000	6.23600		0.86046	1.14358	0.97117	1.02479	0.72559	1.00405	0.81461	0.77195	0.40260	0.29585	0.43529	0.34036	0.33946	0.39985	0.34086	0.40034		0.72559	1.00405	0.81461	0.77195	0.92114	1.08499	0.92492	1.08632		-	-	1.17967	0.136889	0.282543
21454	Q86VZ4	LRP11	LRP11(#263)	Low-density lipoprotein receptor-related protein 11 OS=Homo sapiens OX=9606 GN=LRP11 PE=2 SV=2	263	KVPQSGTLKLSHL	28.4513951	+	1	-	K.VPQSGT#LK.L	3	Yes		15.08900	20.02600	20.28600	31.25500	8.08500	10.77400	19.90400	6.01300	4.00900	4.06800	3.90400	5.64600	2.03100	3.68900	2.86700	2.35300		0.69650	0.92440	0.93640	1.44270	0.37318	0.49733	0.91874	0.27757	0.18505	0.18776	0.18019	0.26060	0.09376	0.17028	0.13234	0.10862		0.37318	0.49733	0.91874	0.27757	0.46097	0.83717	0.65065	0.53402		-	-	0.387682	0.219456	0.37548
21455	Q9Y561	LRP12	LRP12(#655)	Low-density lipoprotein receptor-related protein 12 OS=Homo sapiens OX=9606 GN=LRP12 PE=1 SV=1	655	SVESDDTDTENER	71.24257138	+	1	-	R.SLFSVESDDT#DTENERR.D	4	No		5.79700	3.98400	4.41100	3.96700	5.68300	5.69800	5.02600	7.82400	14.64600	15.32600	13.04100	12.57000	17.89500	12.35300	14.04900	17.72800		1.27686	0.87760	0.97173	0.87381	1.25195	1.25526	1.10721	1.72351	3.22627	3.37597	2.87273	2.76899	3.94194	2.72110	3.09460	3.90508		1.25195	1.25526	1.10721	1.72351	1.28780	0.88896	1.01098	1.27576		-	-	0.645108	0.214705	-0.255384
21456	Q9Y561	LRP12	LRP12(#720)	Low-density lipoprotein receptor-related protein 12 OS=Homo sapiens OX=9606 GN=LRP12 PE=1 SV=1	720	VEPPSVSPARHQL	46.17180843	+	1	-	R.DVTSVEPPSVS#PAR.H	2	No		5.30500	4.05600	4.57700	4.69700	5.72400	4.11400	5.41100	5.57300	14.99100	15.48200	13.87600	14.68900	17.04000	13.65500	15.29800	15.51000		1.13875	0.87058	0.98242	1.00825	1.22858	0.88293	1.16139	1.19629	3.21767	3.32313	2.97833	3.15287	3.65756	2.93092	3.28354	3.32916		1.22858	0.88293	1.16139	1.19629	1.15453	0.92516	1.03647	1.05087		-	-	0.300357	0.577456	-0.0933377
21457	Q9Y561	LRP12	LRP12(#652;655)	Low-density lipoprotein receptor-related protein 12 OS=Homo sapiens OX=9606 GN=LRP12 PE=1 SV=1	652;655	SLFSVESDDTDTE;SVESDDTDTENER	35.40681134;71.242571376	+	2	+	R.SLFSVES#DDT#DTENER.R	2	No		6.11500	5.18700	5.30700	5.41300	6.62700	5.63200	5.82400	7.14700	14.02800	15.21000	13.12000	13.25000	15.58500	12.56300	13.27700	15.71500		1.11066	0.94223	0.96397	0.98315	1.20379	1.02307	1.05786	1.29819	2.54804	2.76283	2.38311	2.40681	2.83088	2.28196	2.41168	2.85453		1.20379	1.02307	1.05786	1.29819	1.12105	0.90368	0.95504	1.13042		-	-	0.66118	0.341161	-0.157299
21458	O75096	LRP4	LRP4(#1768)	Low-density lipoprotein receptor-related protein 4 OS=Homo sapiens OX=9606 GN=LRP4 PE=1 SV=4	1768	LTYSNPSYRTSTQ	74.04446245	+	1	-	K.FTDPGMGNLTYSNPS#YR.T	2	Yes		11.12900	7.68600	8.64200	8.88900	12.41600	15.11500	12.69700	17.53500	7.28800	7.06400	7.47200	6.38600	10.93700	7.88600	9.35100	9.50700		1.22476	0.84592	0.95102	0.97830	1.36644	1.66343	1.39733	1.92973	0.80209	0.77743	0.82236	0.70275	1.20362	0.86793	1.02912	1.04622		1.36644	1.66343	1.39733	1.92973	1.55074	1.11824	1.32592	1.34795		-	-	0.800045	0.200917	-0.245665
21459	O75096	LRP4	LRP4(#1773)	Low-density lipoprotein receptor-related protein 4 OS=Homo sapiens OX=9606 GN=LRP4 PE=1 SV=4	1773	PSYRTSTQEVKIE	3.674802124	-	1	-	R.TST#QEVK.I	1	Yes		7.21700	5.75800	6.13500	5.75300	12.81500	10.48000	12.57100	11.67200	7.56700	14.81200	8.95000	10.88800	13.32400	11.47100	8.75300	11.83600		1.16110	0.92634	0.98696	0.92559	2.06169	1.68612	2.02242	1.87789	1.21736	2.38306	1.43995	1.75179	2.14360	1.84552	1.40821	1.90420		2.06169	1.68612	2.02242	1.87789	1.26240	1.08686	0.82932	1.12141		+	+	2.52857	0.0061242	-0.843084
21460	O75096	LRP4	LRP4(#1887)	Low-density lipoprotein receptor-related protein 4 OS=Homo sapiens OX=9606 GN=LRP4 PE=1 SV=4	1887	TPERRGSLPDTGW	174.5531594	+	1	-	R.RGS#LPDTGWK.H	3	Yes		12.05300	11.36100	11.91900	10.47600	12.14100	12.42400	10.68300	12.25500	7.18900	6.70500	8.39100	7.05800	9.86000	9.35400	10.09000	8.04000		1.05248	0.99201	1.04075	0.91476	1.06017	1.08483	0.93282	1.07011	0.62769	0.58547	0.73265	0.61630	0.86099	0.81679	0.88101	0.70203		1.06017	1.08483	0.93282	1.07011	1.34420	1.27519	1.37544	1.09602		-	-	1.69492	0.106468	0.292348
21461	O75197	LRP5	LRP5(#1511)	Low-density lipoprotein receptor-related protein 5 OS=Homo sapiens OX=9606 GN=LRP5 PE=1 SV=2	1511	ATDPSLYNMDMFY	0	-	1	-	K.ATLYPPILNPPPSPATDPSLY#NMDMFYSSNIPATAR.P	2	Yes		9.01800	7.27000	7.74500	7.46200	7.72900	9.52100	8.94600	10.27500	11.56600	10.49800	10.36200	10.01000	12.99600	11.12500	11.28800	14.19000		1.14532	0.92328	0.98362	0.94777	0.98163	1.20923	1.13615	1.30501	1.46894	1.33329	1.31602	1.27139	1.65058	1.41299	1.43360	1.80219		0.98163	1.20923	1.13615	1.30501	1.22500	1.04867	1.06396	1.33752		-	-	0.0399618	0.937845	0.0139378
21462	O75197	LRP5	LRP5(#1550)	Low-density lipoprotein receptor-related protein 5 OS=Homo sapiens OX=9606 GN=LRP5 PE=1 SV=2	1550	STDVCDSDYSASR	72.74609534	+	1	-	R.GMAPPTTPCSTDVCDS#DYSASR.W	1	Yes		8.45600	5.02600	5.66500	9.38600	8.78900	3.85800	5.36900	10.62200	18.92100	10.02800	12.29900	9.68500	15.25000	6.87900	15.94100	13.82800		1.18543	0.70458	0.79420	1.31579	1.23216	0.54085	0.75265	1.48911	2.65263	1.40583	1.72421	1.35775	2.13787	0.96434	2.23481	1.93860		1.23216	0.54085	0.75265	1.48911	1.19762	0.54021	1.25192	1.08599		-	-	0.0468982	0.845325	0.0587874
21463	O75581	LRP6	LRP6(#1435)	Low-density lipoprotein receptor-related protein 6 OS=Homo sapiens OX=9606 GN=LRP6 PE=1 SV=2	1435	PSSLSGSLPGMSR	43.59276954	+	1	-	K.GDGETMTNDYVVHGPASVPLGYVPHPSSLSGS#LPGMSR.G	1	Yes		10.36300	8.89700	10.01300	10.32800	8.55700	10.85800	12.82500	9.83600	10.22800	7.91500	9.54600	9.40600	10.05200	10.43900	10.46900	10.26900		1.04671	0.89863	1.01145	1.04320	0.86429	1.09678	1.29540	0.99353	1.03315	0.79947	0.96428	0.95011	1.01534	1.05447	1.05746	1.03724		0.86429	1.09678	1.29540	0.99353	1.08390	1.12566	1.12886	1.10727		-	-	0.252066	0.637797	0.0805839
21464	O75581	LRP6	LRP6(#1490)	Low-density lipoprotein receptor-related protein 6 OS=Homo sapiens OX=9606 GN=LRP6 PE=1 SV=2	1490	ILNPPPSPATERS	39.53565638	+	1	-	K.GTYFPAILNPPPS#PATER.S	3	Yes		9.55400	9.79900	9.36100	9.28800	9.07000	8.97500	8.78100	9.37700	10.82700	11.48600	10.19900	10.62600	10.62700	10.38600	9.73700	11.90600		1.00563	1.03140	0.98530	0.97767	0.95466	0.94470	0.92428	0.98698	1.13964	1.20898	1.07356	1.11846	1.11861	1.09319	1.02488	1.25315		0.95466	0.94470	0.92428	0.98698	0.98542	0.96303	0.90285	1.10394		-	-	0.319416	0.732126	0.0500739
21465	O75581	LRP6	LRP6(#1508)	Low-density lipoprotein receptor-related protein 6 OS=Homo sapiens OX=9606 GN=LRP6 PE=1 SV=2	1508	FGYSSNSPSTHRS	20.06610083	+	1	-	R.SHYTMEFGYSSNS#PSTHR.S	1	Yes		4.95700	3.38100	5.29700	5.57500	7.16300	6.14600	16.36600	5.07500	8.90900	8.56900	9.41100	13.21500	15.25600	19.92700	20.54600	10.20400		1.03213	0.70390	1.10305	1.16092	1.49157	1.27965	3.40780	1.05677	1.85504	1.78421	1.95966	2.75172	3.17667	4.14920	4.27819	2.12477		1.49157	1.27965	3.40780	1.05677	1.52165	1.98749	2.04928	1.01778		-	-	0.0241165	0.920609	-0.0312686
21466	O75581	LRP6	LRP6(#1521)	Low-density lipoprotein receptor-related protein 6 OS=Homo sapiens OX=9606 GN=LRP6 PE=1 SV=2	1521	YSYRPYSYRHFAP	51.62527194	+	1	-	R.SYSYRPYS#YR.H	1	Yes		14.64300	11.81400	13.47100	8.61600	11.73700	15.86700	13.25000	15.85800	6.60500	5.73500	5.79700	5.83500	7.75400	7.47800	7.05100	8.48900		1.20656	0.97349	1.10997	0.70998	0.96709	1.30746	1.09182	1.30671	0.54427	0.47255	0.47767	0.48078	0.63889	0.61615	0.58096	0.69948		0.96709	1.30746	1.09182	1.30671	1.29379	1.24773	1.17646	1.41648		-	-	0.538045	0.391139	0.144021
21467	O75581	LRP6	LRP6(#1530)	Low-density lipoprotein receptor-related protein 6 OS=Homo sapiens OX=9606 GN=LRP6 PE=1 SV=2	1530	HFAPPTTPCSTDV	20.34790532	+	1	-	R.HFAPPTT#PCSTDVCDSDYAPSR.R	1	Yes		9.91600	9.49900	10.45100	8.81100	9.79400	9.41000	10.05100	9.18600	10.61200	9.66800	10.58000	10.89000	9.97900	10.75400	11.34000	9.05600		1.02552	0.98239	1.08082	0.91127	1.01290	0.97321	1.03949	0.94997	1.09753	0.99990	1.09420	1.12622	1.03203	1.11221	1.17281	0.93659		1.01290	0.97321	1.03949	0.94997	0.95606	1.03034	1.08647	0.86764		-	-	0.0787765	0.915416	-0.0169558
21468	O75581	LRP6	LRP6(#1558)	Low-density lipoprotein receptor-related protein 6 OS=Homo sapiens OX=9606 GN=LRP6 PE=1 SV=2	1558	TAKGYTSDLNYDS	21.38245557	+	1	-	K.GYTS#DLNYDSEPVPPPPT#PR.S	1	Yes		10.77100	8.89400	9.87800	10.79800	10.74600	12.51300	14.07300	12.19100	8.80000	6.27100	9.41900	7.52600	10.11600	9.23700	9.75700	9.01100		1.06796	0.88193	0.97943	1.07068	1.06552	1.24073	1.39541	1.20879	0.87254	0.62176	0.93395	0.74626	1.00307	0.91585	0.96751	0.89346		1.06552	1.24073	1.39541	1.20879	1.26391	1.15400	1.21910	1.12580		-	-	0.168137	0.803711	-0.0390613
21469	O75581	LRP6	LRP6(#1572)	Low-density lipoprotein receptor-related protein 6 OS=Homo sapiens OX=9606 GN=LRP6 PE=1 SV=2	1572	PVPPPPTPRSQYL	270.2661338	+	1	-	K.GYTSDLNYDSEPVPPPPT#PR.S	2	Yes		10.27900	11.21600	10.54200	8.80600	9.45400	9.98400	8.29400	9.67400	9.54000	10.52400	9.72400	9.69800	10.49300	10.82700	9.62400	11.32400		1.00669	1.09848	1.03245	0.86239	0.92591	0.97777	0.81225	0.94742	0.93429	1.03063	0.95230	0.94975	1.02761	1.06031	0.94252	1.10900		0.92591	0.97777	0.81225	0.94742	1.06296	1.09679	0.97495	1.14715		-	-	1.57115	0.166506	0.226267
21470	O75581	LRP6	LRP6(#1590)	Low-density lipoprotein receptor-related protein 6 OS=Homo sapiens OX=9606 GN=LRP6 PE=1 SV=2	1590	YESCPPSPYTERS	76.06878206	+	1	-	R.SQYLSAEENYESCPPS#PYTER.S	2	Yes		9.44000	8.94300	9.66000	8.59400	10.11200	8.71300	9.40900	8.90000	10.17700	10.18200	11.25500	10.91100	11.24600	11.33100	11.77100	9.35500		1.03068	0.97636	1.05465	0.93831	1.10397	0.95124	1.02730	0.97167	1.11108	1.11171	1.22882	1.19130	1.22785	1.23716	1.28517	1.02137		1.10397	0.95124	1.02730	0.97167	1.05783	1.06585	1.10722	0.87994		-	-	0.0681996	0.916997	0.017014
21471	O75581	LRP6	LRP6(#1558;1572)	Low-density lipoprotein receptor-related protein 6 OS=Homo sapiens OX=9606 GN=LRP6 PE=1 SV=2	1558;1572	TAKGYTSDLNYDS;PVPPPPTPRSQYL	21.382455574;270.266133797	+	2	+	K.GYTS#DLNYDSEPVPPPPT#PR.S	1	Yes		9.16200	10.36600	9.60800	10.94500	9.60100	10.71600	10.76400	9.43100	9.38900	8.90600	9.89400	9.29200	10.14600	10.97900	9.95900	10.84100		0.91432	1.03455	0.95887	1.09225	0.95815	1.06941	1.07424	0.94123	0.93700	0.88880	0.98745	0.92737	1.01260	1.09570	0.99394	1.08193		0.95815	1.06941	1.07424	0.94123	1.08281	1.17168	1.06286	1.15695		-	-	1.23895	0.309602	0.148229
21472	O75581	LRP6	LRP6(#1579;1590)	Low-density lipoprotein receptor-related protein 6 OS=Homo sapiens OX=9606 GN=LRP6 PE=1 SV=2	1579;1590	PRSQYLSAEENYE;YESCPPSPYTERS	73.020249943;76.068782056	+	2	+	R.SQYLSAEENYES#CPPS#PYTER.S	2	Yes		8.80600	7.55100	7.95700	8.36200	10.13200	10.45700	11.16700	10.81500	9.70900	8.64900	10.87700	9.04900	12.79400	11.22600	10.98000	11.47000		1.07794	0.92435	0.97403	1.02367	1.24027	1.28015	1.36703	1.32390	1.18853	1.05877	1.33157	1.10781	1.56618	1.37421	1.34415	1.40415		1.24027	1.28015	1.36703	1.32390	1.33670	1.17286	1.14721	1.19842		-	-	0.878504	0.458363	-0.103676
21473	Q14114	LRP8	LRP8(#870)	Low-density lipoprotein receptor-related protein 8 OS=Homo sapiens OX=9606 GN=LRP8 PE=1 SV=4	870	PVYRKTTEEEDED	33.8612748	+	1	-	R.KTT#EEEDEDELHIGR.T	1	Yes		10.24600	8.93800	9.56000	10.95700	10.02900	10.31100	9.68100	11.95700	11.32400	8.01300	9.74400	8.81600	9.96300	8.59000	12.42600	9.44600		1.03231	0.90057	0.96323	1.10389	1.01040	1.03882	0.97535	1.20465	1.14093	0.80734	0.98170	0.88820	1.00377	0.86548	1.25194	0.95169		1.01040	1.03882	0.97535	1.20465	1.05157	0.90669	1.31155	0.99701		-	-	0.0112198	0.981168	0.00442101
21474	P42704	LRPPRC	LRPPRC(#54)	Leucine-rich PPR motif-containing protein, mitochondrial OS=Homo sapiens OX=9606 GN=LRPPRC PE=1 SV=3	54	VAGGLLSPARLYA	5000	+	1	-	R.AGPVAGGLLS#PAR.L	3	Yes		8.30000	11.98700	10.42300	7.93000	9.52000	7.86100	6.89000	7.67600	12.13200	10.73700	11.22200	11.48600	9.53800	11.92600	11.15800	11.21500		0.85926	1.24088	1.07895	0.82091	0.98554	0.81375	0.71320	0.79459	1.25587	1.11153	1.16165	1.18898	0.98733	1.23458	1.15506	1.16094		0.98554	0.81375	0.71320	0.79459	0.83707	1.04669	0.97927	0.98426		-	-	0.936078	0.209398	0.222978
21475	P42704	LRPPRC	LRPPRC(#132)	Leucine-rich PPR motif-containing protein, mitochondrial OS=Homo sapiens OX=9606 GN=LRPPRC PE=1 SV=3	132	LLRSCGSLLPELK	39.42013585	+	1	-	R.SCGS#LLPELK.L	1	Yes		8.82100	6.20400	6.96400	6.07600	11.27700	13.66700	11.58200	13.05500	7.46600	11.62100	11.26400	9.43700	13.62800	10.60700	8.70900	9.62200		1.25725	0.88418	0.99252	0.86605	1.60722	1.94785	1.65077	1.86064	1.06414	1.65625	1.60541	1.34495	1.94233	1.51181	1.24119	1.37140		1.60722	1.94785	1.65077	1.86064	1.37007	1.06639	0.87550	0.96735		+	-	2.15265	0.0114241	-0.739702
21476	P42704	LRPPRC	LRPPRC(#662)	Leucine-rich PPR motif-containing protein, mitochondrial OS=Homo sapiens OX=9606 GN=LRPPRC PE=1 SV=3	662	TVQLTSSELESTL	-17.38563898	-	1	-	K.TVQLTSS#ELESTLETLK.A	1	Yes		9.83400	11.05100	10.50800	9.53800	10.96200	11.14800	10.01200	10.37300	8.81200	9.45300	9.26000	9.28200	9.68200	10.49300	9.76800	9.82500		0.96105	1.07994	1.02689	0.93213	1.07121	1.08939	0.97839	1.01372	0.86112	0.92380	0.90488	0.90703	0.94620	1.02538	0.95455	0.96017		1.07121	1.08939	0.97839	1.01372	1.05227	1.14032	1.06154	1.06779		-	-	0.619416	0.662277	0.0584844
21477	P42704	LRPPRC	LRPPRC(#1025)	Leucine-rich PPR motif-containing protein, mitochondrial OS=Homo sapiens OX=9606 GN=LRPPRC PE=1 SV=3	1025	EKHSLNSSSASTT	3.518515286	-	1	-	K.HSLNS#SSASTTEPDFQK.D	1	Yes		9.12200	5.80200	6.53500	6.90400	8.38700	8.86300	7.71100	10.71300	8.83100	9.97500	11.99700	8.49100	18.92700	11.90300	12.63400	13.20500		1.28645	0.81830	0.92162	0.97364	1.18278	1.24991	1.08745	1.51077	1.24546	1.40673	1.69195	1.19749	2.66923	1.67859	1.78181	1.86232		1.18278	1.24991	1.08745	1.51077	1.92668	1.21162	1.28613	1.34424		-	-	0.447621	0.343825	0.183234
21478	P42704	LRPPRC	LRPPRC(#1378)	Leucine-rich PPR motif-containing protein, mitochondrial OS=Homo sapiens OX=9606 GN=LRPPRC PE=1 SV=3	1378	FIEPPESFEFYAQ	157.5239544	+	1	-	K.YAGEPVPFIEPPES#FEFYAQQLR.K	1	Yes		8.65200	14.31900	10.94500	9.90700	10.63300	10.40700	8.16900	9.36900	10.54700	10.17700	9.23000	9.83700	7.81500	10.11600	8.65600	11.22100		0.78972	1.30701	0.99903	0.90425	0.97057	0.94990	0.74565	0.85516	0.96265	0.92886	0.84245	0.89789	0.71327	0.92330	0.79010	1.02419		0.97057	0.94990	0.74565	0.85516	0.78558	1.01690	0.87019	1.12801		-	-	0.298564	0.549134	0.103747
21479	Q96L50	LRR1	LRR1(#124)	Leucine-rich repeat protein 1 OS=Homo sapiens OX=9606 GN=LRR1 PE=1 SV=2	124	TPVSTLTPVKTSE	73.41107107	+	1	-	R.GCNVDTPVSTLT#PVK.T	2	Yes		8.82000	7.93300	8.27800	8.11200	9.01700	7.78800	8.20100	9.02900	12.26600	12.22100	11.93600	11.85300	11.70300	10.45300	11.27800	11.11100		1.06444	0.95747	0.99903	0.97906	1.08823	0.93990	0.98976	1.08972	1.48041	1.47500	1.44052	1.43049	1.41248	1.26157	1.36119	1.34102		1.08823	0.93990	0.98976	1.08972	0.96971	0.86610	0.93449	0.92065		-	-	1.23752	0.29997	-0.152744
21480	Q9BTT6	LRRC1	LRRC1(#443)	Leucine-rich repeat-containing protein 1 OS=Homo sapiens OX=9606 GN=LRRC1 PE=1 SV=1	443	NLVNDVSDEAWNE	5000	+	1	-	R.CGALENLVNDVS#DEAWNER.A	1	Yes		9.42700	10.31000	9.56600	9.30700	9.21800	8.84200	7.70200	9.04200	11.53100	10.89300	12.41000	10.74200	10.49100	10.13200	9.99400	10.39100		0.97665	1.06810	0.99103	0.96422	0.95497	0.91604	0.79792	0.93676	1.19463	1.12848	1.28570	1.11290	1.08682	1.04964	1.03536	1.07654		0.95497	0.91604	0.79792	0.93676	0.92070	0.88920	0.87710	0.91199		-	-	0.00226627	0.997848	0.000427289
21481	Q9BTT6	LRRC1	LRRC1(#456)	Leucine-rich repeat-containing protein 1 OS=Homo sapiens OX=9606 GN=LRRC1 PE=1 SV=1	456	RAVNRVSAIRFVE	5000	+	1	-	R.AVNRVS#AIR.F	2	Yes		11.84200	10.63400	11.68900	10.48600	11.20100	10.37600	9.75000	12.31800	10.37000	8.21500	8.41300	8.79400	8.55800	7.99100	11.01900	8.34500		1.06089	0.95262	1.04712	0.93937	1.00347	0.92954	0.87346	1.10352	0.92903	0.73597	0.75369	0.78780	0.76665	0.71591	0.98711	0.74756		1.00347	0.92954	0.87346	1.10352	0.95637	0.89308	1.23139	0.93255		-	-	0.0888824	0.858143	0.0312941
21482	Q9BTT6	LRRC1	LRRC1(#472)	Leucine-rich repeat-containing protein 1 OS=Homo sapiens OX=9606 GN=LRRC1 PE=1 SV=1	472	DEEDNETRTLLRR	5000	+	1	-	K.DEEDNET#R.T	1	Yes		12.69500	13.40400	14.64900	7.29300	11.27700	14.54400	11.00400	10.65000	6.64000	7.07000	8.59200	7.94500	8.35100	10.71700	8.10700	7.06200		1.05702	1.11607	1.21971	0.60720	0.93899	1.21094	0.91622	0.88671	0.55288	0.58863	0.71535	0.66149	0.69535	0.89233	0.67498	0.58803		0.93899	1.21094	0.91622	0.88671	1.10444	1.41733	1.07210	0.93399		-	-	0.543106	0.307602	0.190389
21483	Q9BTT6	LRRC1	LRRC1(#480)	Leucine-rich repeat-containing protein 1 OS=Homo sapiens OX=9606 GN=LRRC1 PE=1 SV=1	480	TLLRRATPHPGEL	5000	+	1	-	R.RAT#PHPGELK.H	2	Yes		7.29800	7.79800	7.76600	6.76100	11.21800	10.33400	7.70100	12.37800	11.53600	8.64600	8.84000	9.02000	11.29500	10.95400	16.61100	11.84300		0.98547	1.05301	1.04859	0.91292	1.51478	1.39537	1.03988	1.67134	1.55767	1.16746	1.19365	1.21801	1.52520	1.47908	2.24289	1.59914		1.51478	1.39537	1.03988	1.67134	1.18767	1.15175	1.74653	1.24524		-	-	0.141837	0.700491	-0.0757943
21484	Q9H9A6	LRRC40	LRRC40(#71)	Leucine-rich repeat-containing protein 40 OS=Homo sapiens OX=9606 GN=LRRC40 PE=1 SV=1	71	EANQNLSFGATER	39.28806354	+	1	-	R.INVDIPEEANQNLS#FGATER.W	3	Yes		9.52500	10.79900	10.13400	10.96800	8.48100	8.78900	8.48400	8.03100	10.02900	10.28600	10.44800	10.38100	10.51500	11.37300	11.00400	10.75400		0.91969	1.04276	0.97852	1.05902	0.81891	0.84865	0.81920	0.77542	0.96837	0.99321	1.00880	1.00237	1.01530	1.09812	1.06255	1.03844		0.81891	0.84865	0.81920	0.77542	1.02226	1.10565	1.06984	1.04556		-	-	4.30638	0.0338431	0.379816
21485	Q9H9A6	LRRC40	LRRC40(#206)	Leucine-rich repeat-containing protein 40 OS=Homo sapiens OX=9606 GN=LRRC40 PE=1 SV=1	206	VRLNLSSNELKSL	3.007198075	-	1	-	R.LNLSS#NELK.S	1	Yes		9.02200	10.57800	10.03100	8.24800	8.33900	10.00100	7.64400	9.53600	14.45500	10.62700	11.81300	11.65600	8.29800	9.32800	10.32100	10.10200		0.95272	1.11699	1.05927	0.87102	0.88054	1.05610	0.80724	1.00697	1.52640	1.12223	1.24748	1.23090	0.87631	0.98498	1.08993	1.06675		0.88054	1.05610	0.80724	1.00697	0.68368	0.76846	0.85034	0.83226		-	-	1.17242	0.157502	-0.256273
21486	Q9H9A6	LRRC40	LRRC40(#375)	Leucine-rich repeat-containing protein 40 OS=Homo sapiens OX=9606 GN=LRRC40 PE=1 SV=1	375	IKDDGPSQSESAT	72.4502345	+	1	-	K.DDGPS#QSESATETAMTLPSESR.V	5	Yes		11.25000	9.22500	9.59300	10.14900	10.57600	10.90800	11.18800	11.78800	7.44900	6.94100	8.69500	6.83500	13.12500	10.60000	10.01500	11.66300		1.11892	0.91752	0.95413	1.00943	1.05187	1.08490	1.11273	1.17246	0.74089	0.69033	0.86481	0.67984	1.30541	1.05426	0.99612	1.15997		1.05187	1.08490	1.11273	1.17246	1.75466	1.41709	1.33893	1.55917		-	-	2.06432	0.0374241	0.450458
21487	Q15345	LRRC41	LRRC41(#155)	Leucine-rich repeat-containing protein 41 OS=Homo sapiens OX=9606 GN=LRRC41 PE=1 SV=3	155	LCDQRFSPLLHSS	125.6407132	+	1	-	R.FS#PLLHSSR.H	1	Yes		10.18400	8.22300	9.63900	8.56500	10.09500	9.10100	12.87400	8.33200	7.37900	11.47100	9.44000	10.94700	12.14300	12.55900	9.47300	9.57400		1.11270	0.89840	1.05312	0.93578	1.10298	0.99431	1.40655	0.91033	0.80624	1.25323	1.03140	1.19600	1.32670	1.37214	1.03497	1.04600		1.10298	0.99431	1.40655	0.91033	1.23792	1.28032	0.96571	0.97600		-	-	0.0449823	0.90976	0.022473
21488	Q15345	LRRC41	LRRC41(#276)	Leucine-rich repeat-containing protein 41 OS=Homo sapiens OX=9606 GN=LRRC41 PE=1 SV=3	276	SRGRAPSRDEGSL	100.3491334	+	1	-	R.APS#RDEGSLLLGSR.R	3	Yes		12.22400	23.49700	18.61600	12.01000	13.36700	12.97700	9.61600	7.47600	4.33500	6.09600	8.05300	6.67200	5.60600	9.44500	5.42400	4.58500		0.73700	1.41660	1.12234	0.72406	0.80590	0.78234	0.57974	0.45075	0.26137	0.36754	0.48549	0.40222	0.33798	0.56942	0.32703	0.27643		0.80590	0.78234	0.57974	0.45075	0.89142	1.50181	0.86252	0.72906		-	-	1.00717	0.0540605	0.588097
21489	Q15345	LRRC41	LRRC41(#326)	Leucine-rich repeat-containing protein 41 OS=Homo sapiens OX=9606 GN=LRRC41 PE=1 SV=3	326	TRVTRRSTQESLT	18.14465575	+	1	-	R.S#TQESLTAGGTDLK.R	2	Yes		6.84100	15.81800	10.82800	12.89900	14.86300	17.52400	17.77900	10.45800	7.03200	4.12700	7.77400	6.04300	5.13500	9.19800	6.17100	7.50900		0.58995	1.36401	0.93370	1.11234	1.28171	1.51120	1.53315	0.90185	0.60643	0.35589	0.67041	0.52109	0.44283	0.79314	0.53214	0.64755		1.28171	1.51120	1.53315	0.90185	0.82240	1.47299	0.98826	1.20260		-	-	0.385352	0.315829	-0.224067
21490	Q15345	LRRC41	LRRC41(#327)	Leucine-rich repeat-containing protein 41 OS=Homo sapiens OX=9606 GN=LRRC41 PE=1 SV=3	327	RVTRRSTQESLTA	13.1250853	+	1	-	R.RST#QESLTAGGTDLK.R	4	Yes		11.88500	17.53500	14.15500	12.95100	11.35300	13.69300	10.11100	9.94500	6.61100	7.58500	8.67700	7.41700	6.66100	8.34900	6.03900	7.03300		0.84101	1.24088	1.00166	0.91644	0.80341	0.96900	0.71547	0.70373	0.46780	0.53675	0.61400	0.52488	0.47133	0.59082	0.42736	0.49772		0.80341	0.96900	0.71547	0.70373	0.87958	1.10257	0.79753	0.92882		-	-	0.744353	0.234942	0.219379
21491	Q15345	LRRC41	LRRC41(#330)	Leucine-rich repeat-containing protein 41 OS=Homo sapiens OX=9606 GN=LRRC41 PE=1 SV=3	330	RRSTQESLTAGGT	37.47278215	+	1	-	R.STQES#LTAGGTDLK.R	3	Yes		13.29600	18.41600	16.41400	12.50800	13.34300	11.32500	9.49300	8.98800	4.68800	6.00700	7.28600	6.15100	8.07800	10.02700	7.66500	6.31700		0.87713	1.21489	1.08284	0.82515	0.88022	0.74711	0.62623	0.59291	0.30926	0.39627	0.48066	0.40579	0.53288	0.66151	0.50568	0.41674		0.88022	0.74711	0.62623	0.59291	1.33892	1.66211	1.27056	1.04709		+	+	2.50877	0.00516974	0.900302
21492	Q15345	LRRC41	LRRC41(#357)	Leucine-rich repeat-containing protein 41 OS=Homo sapiens OX=9606 GN=LRRC41 PE=1 SV=3	357	APGTKRSPSAPAA	68.60930768	+	1	-	K.RS#PSAPAATSSASSSTSSYK.R	3	Yes		10.43200	9.80600	10.43100	8.56800	10.97000	10.06900	10.13700	9.56600	8.81100	10.39900	11.40700	10.43400	10.62800	10.61900	9.37600	8.34800		1.06345	0.99969	1.06342	0.87344	1.11831	1.02644	1.03345	0.97526	0.89821	1.06009	1.16285	1.06375	1.08351	1.08254	0.95589	0.85101		1.11831	1.02644	1.03345	0.97526	1.03564	1.03471	0.91366	0.81341		-	-	0.660872	0.394366	-0.134004
21493	Q15345	LRRC41	LRRC41(#359)	Leucine-rich repeat-containing protein 41 OS=Homo sapiens OX=9606 GN=LRRC41 PE=1 SV=3	359	GTKRSPSAPAATS	21.23480962	+	1	-	R.SPS#APAATSSASSSTSSYK.R	1	Yes		12.48700	18.89600	14.29100	14.01700	11.85900	15.24700	9.57300	9.25400	4.50200	6.89800	10.02100	6.22600	7.41600	8.67100	5.00400	5.63600		0.83678	1.26623	0.95768	0.93932	0.79468	1.02168	0.64150	0.62008	0.30170	0.46223	0.67154	0.41723	0.49697	0.58106	0.33533	0.37771		0.79468	1.02168	0.64150	0.62008	1.07297	1.25451	0.72398	0.81547		-	-	0.627164	0.171409	0.324216
21494	Q15345	LRRC41	LRRC41(#373)	Leucine-rich repeat-containing protein 41 OS=Homo sapiens OX=9606 GN=LRRC41 PE=1 SV=3	373	ASSSTSSYKRAPA	29.88745828	+	1	-	K.RSPSAPAATSSASSSTSS#YK.R	2	Yes		14.73300	17.28700	16.38600	12.73900	12.46500	11.94200	8.46900	10.80800	5.80200	7.51600	7.29200	6.93900	6.94500	7.52700	7.44900	5.70100		0.96381	1.13086	1.07196	0.83337	0.81546	0.78123	0.55405	0.70707	0.37953	0.49171	0.47701	0.45394	0.45434	0.49241	0.48728	0.37292		0.81546	0.78123	0.55405	0.70707	1.00842	1.09292	1.08152	0.82770		-	-	1.67909	0.0390324	0.496296
21495	Q96CN5	LRRC45	LRRC45(#337)	Leucine-rich repeat-containing protein 45 OS=Homo sapiens OX=9606 GN=LRRC45 PE=1 SV=1	337	QEQLSLSQRQAKE	66.99618633	+	1	-	K.AQDLGELLATAEQEQLSLS#QR.Q	1	No		9.30500	9.32500	8.91000	10.85100	10.36700	11.58000	10.82800	10.72300	9.69100	10.65500	11.24500	10.12900	9.57800	9.08400	8.83500	8.89200		0.96950	0.97157	0.92835	1.13059	1.08014	1.20648	1.12813	1.11718	1.00971	1.11011	1.17162	1.05529	0.99788	0.94648	0.92048	0.92647		1.08014	1.20648	1.12813	1.11718	0.91828	0.87098	0.84705	0.85257		-	-	3.81447	0.0372106	-0.376574
21496	Q96CN5	LRRC45	LRRC45(#425)	Leucine-rich repeat-containing protein 45 OS=Homo sapiens OX=9606 GN=LRRC45 PE=1 SV=1	425	KRRCRQSLEDSES	65.89653484	+	1	-	R.CRQS#LEDSESLR.I	1	No		8.43400	8.62900	8.11000	10.82400	8.63100	8.09600	8.09300	9.71600	16.51100	9.91000	13.94600	11.21400	9.22600	7.95100	10.54900	10.15900		0.93722	0.95887	0.90116	1.20275	0.95906	0.89966	0.89926	1.07966	1.83471	1.10119	1.54965	1.24608	1.02513	0.88347	1.17224	1.12884		0.95906	0.89966	0.89926	1.07966	0.71542	0.61656	0.81809	0.78780		-	-	1.82534	0.0593652	-0.389807
21497	Q8N1G4	LRRC47	LRRC47(#92)	Leucine-rich repeat-containing protein 47 OS=Homo sapiens OX=9606 GN=LRRC47 PE=1 SV=1	92	ALGPGLSPELGPL	5000	+	1	-	R.N@ALGPGLS#PELGPLPALR.V	1	Yes		10.05700	11.83900	10.62100	11.04900	10.53600	11.76000	10.41300	10.28000	8.62700	8.30900	9.84000	8.46400	9.48500	10.09900	8.82500	9.79600		0.92335	1.08703	0.97513	1.01449	0.96734	1.07972	0.95606	0.94391	0.79213	0.76287	0.90349	0.77714	0.87086	0.92728	0.81026	0.89946		0.96734	1.07972	0.95606	0.94391	1.07658	1.14633	1.00167	1.11193		-	-	1.17207	0.342526	0.136276
21498	Q8N1G4	LRRC47	LRRC47(#195)	Leucine-rich repeat-containing protein 47 OS=Homo sapiens OX=9606 GN=LRRC47 PE=1 SV=1	195	NCLRELSPDIAHL	160.3901278	+	1	-	R.ELS#PDIAHLASLK.T	1	Yes		9.46100	6.94200	8.84100	8.61000	9.99700	6.55200	12.26800	7.36100	7.98900	10.25600	9.12200	10.89200	14.40300	13.88300	12.87200	10.55100		1.11784	0.82024	1.04459	1.01733	1.18112	0.77415	1.44951	0.86972	0.94391	1.21171	1.07775	1.28693	1.70171	1.64031	1.52084	1.24657		1.18112	0.77415	1.44951	0.86972	1.50584	1.45151	1.34579	1.10308		-	-	0.760678	0.127488	0.37333
21499	Q8N1G4	LRRC47	LRRC47(#315)	Leucine-rich repeat-containing protein 47 OS=Homo sapiens OX=9606 GN=LRRC47 PE=1 SV=1	315	LRVLHVSENPVPL	270.7113518	+	1	-	R.VLHVS#ENPVPLTVR.V	1	Yes		15.54800	9.97600	11.42500	8.86100	12.43400	12.87300	9.97400	19.58100	7.40500	6.14400	5.96500	5.26300	9.94900	6.33900	8.15500	10.11000		1.35761	0.87111	0.99758	0.77370	1.08575	1.12404	0.87088	1.70982	0.64655	0.53649	0.52086	0.45953	0.86869	0.55353	0.71212	0.88276		1.08575	1.12404	0.87088	1.70982	1.60614	1.02342	1.31664	1.63215		-	-	0.409391	0.292321	0.239442
21500	Q8N1G4	LRRC47	LRRC47(#335)	Leucine-rich repeat-containing protein 47 OS=Homo sapiens OX=9606 GN=LRRC47 PE=1 SV=1	335	VRDVRPYIVGAVV	5000	+	1	-	R.DVRPY#IVGAVVR.G	1	Yes		8.24900	9.57200	7.98400	11.98500	8.66200	14.46100	10.84100	10.66200	8.49200	9.69800	10.18900	8.68400	10.16100	10.31500	8.88200	11.16400		0.87319	1.01318	0.84506	1.26856	0.91681	1.53071	1.14746	1.12852	0.89881	1.02655	1.07847	0.91918	1.07548	1.09178	0.94018	1.18169		0.91681	1.53071	1.14746	1.12852	1.09658	1.11320	0.95863	1.20488		-	-	0.213774	0.620659	-0.0914314
21501	Q8N1G4	LRRC47	LRRC47(#518)	Leucine-rich repeat-containing protein 47 OS=Homo sapiens OX=9606 GN=LRRC47 PE=1 SV=1	518	ENKEEGSLSDTEA	112.0455729	+	1	-	K.EEGS#LS#DTEADAVSGQLPDPTTNPSAGK.D	7	Yes		9.32000	12.75400	10.28100	13.33500	9.25100	12.15000	10.18000	9.58100	9.61500	10.48200	9.68900	9.79100	7.54800	8.84800	7.56500	9.61000		0.81595	1.11655	0.90004	1.16745	0.80993	1.06371	0.89125	0.83883	0.84178	0.91767	0.84824	0.85715	0.66083	0.77459	0.66231	0.84129		0.80993	1.06371	0.89125	0.83883	0.76290	0.89423	0.76461	0.97123		-	-	0.295198	0.596974	-0.0866389
21502	Q8N1G4	LRRC47	LRRC47(#520)	Leucine-rich repeat-containing protein 47 OS=Homo sapiens OX=9606 GN=LRRC47 PE=1 SV=1	520	KEEGSLSDTEADA	65.93843818	+	1	-	K.EEGS#LS#DTEADAVSGQLPDPTTNPSAGK.D	18	Yes		9.77700	11.86200	10.34500	10.36000	11.07300	13.15600	10.85100	10.98300	8.34100	9.12000	9.74800	8.69100	8.84700	9.62800	7.76200	9.45500		0.92358	1.12051	0.97728	0.97862	1.04604	1.24277	1.02506	1.03751	0.78797	0.86158	0.92089	0.82099	0.83575	0.90955	0.73326	0.89319		1.04604	1.24277	1.02506	1.03751	0.98573	1.07277	0.86484	1.05347		-	-	0.647843	0.402413	-0.130388
21503	Q8N1G4	LRRC47	LRRC47(#518;520)	Leucine-rich repeat-containing protein 47 OS=Homo sapiens OX=9606 GN=LRRC47 PE=1 SV=1	518;520	ENKEEGSLSDTEA;KEEGSLSDTEADA	112.045572946;65.938438179	+	2	+	K.EEGS#LS#DTEADAVSGQLPDPTTNPSAGK.D	4	Yes		10.04000	11.70700	10.17600	14.87000	10.12600	12.58400	12.01800	10.35300	7.95700	7.84200	9.31900	7.89900	8.77200	9.06200	8.17300	9.10300		0.85824	1.00073	0.86984	1.27119	0.86561	1.07573	1.02737	0.88503	0.68018	0.67039	0.79666	0.67522	0.74983	0.77463	0.69865	0.77814		0.86561	1.07573	1.02737	0.88503	1.06267	1.09781	0.99013	1.10279		-	-	0.805984	0.345648	0.147413
21504	A6NM62	LRRC53	LRRC53(#736)	Leucine-rich repeat-containing protein 53 OS=Homo sapiens OX=9606 GN=LRRC53 PE=4 SV=2	736	HPEKSLSSLPKQC	12.03722652	-	1	-	K.SLS#SLPK.Q	1	No		8.13100	10.02000	9.37300	9.49700	13.27500	5.72400	7.42300	8.85600	13.75100	12.39400	10.26200	12.53800	8.74400	8.71900	11.95200	9.34200		0.87850	1.08264	1.01275	1.02611	1.43431	0.61851	0.80210	0.95691	1.48578	1.33913	1.10882	1.35473	0.94475	0.94213	1.29139	1.00940		1.43431	0.61851	0.80210	0.95691	0.71458	0.71259	0.97676	0.76347		-	-	0.311312	0.36877	-0.210537
21505	Q96AG4	LRRC59	LRRC59(#23)	Leucine-rich repeat-containing protein 59 OS=Homo sapiens OX=9606 GN=LRRC59 PE=1 SV=1	23	GNELDLSLSDLNE	83.46591434	+	1	-	K.LDGNELDLS#LSDLN@EVPVK.E	5	Yes		9.42000	11.11600	10.00400	11.46600	9.86100	9.30600	10.44900	8.94800	10.20900	10.51000	9.82900	10.37100	9.12400	9.96100	8.68300	10.74200		0.89703	1.05851	0.95267	1.09180	0.93904	0.88613	0.99495	0.85208	0.97217	1.00084	0.93598	0.98755	0.86887	0.94848	0.82687	1.02289		0.93904	0.88613	0.99495	0.85208	0.89194	0.97367	0.84882	1.05005		-	-	0.153615	0.82693	0.0337664
21506	Q96AG4	LRRC59	LRRC59(#47)	Leucine-rich repeat-containing protein 59 OS=Homo sapiens OX=9606 GN=LRRC59 PE=1 SV=1	47	ATILDLSCNKLTT	250.8682591	+	1	-	K.ATILDLS#CNK.L	2	Yes		11.53500	6.83100	8.59900	7.31600	12.85900	13.93900	12.52700	17.58800	7.29200	6.64800	7.94300	6.37700	12.51100	8.43200	10.33800	9.26600		1.34594	0.79702	1.00335	0.85368	1.50038	1.62647	1.46168	2.05226	0.85088	0.77565	0.92676	0.74405	1.45980	0.98382	1.20623	1.08117		1.50038	1.62647	1.46168	2.05226	1.77088	1.19348	1.46328	1.31156		-	-	0.609195	0.26524	-0.212852
21507	Q0VAA2	LRRC74A	LRRC74A(#79)	Leucine-rich repeat-containing protein 74A OS=Homo sapiens OX=9606 GN=LRRC74A PE=2 SV=2	79	DDEKFFTTGQKEL	21.72849112	+	1	-	K.FFT#TGQK.E	3	No		9.00700	9.51200	10.05500	9.46400	8.14500	7.38700	8.16000	8.23800	14.96700	13.22500	9.41500	13.98800	7.74900	9.00300	11.90100	9.78400		0.94712	1.00029	1.05738	0.99521	0.85652	0.77684	0.85803	0.86633	1.57384	1.39072	0.99010	1.47089	0.81483	0.94674	1.25145	1.02882		0.85652	0.77684	0.85803	0.86633	0.60074	0.69799	0.92263	0.75850		-	-	0.612485	0.301063	-0.187883
21508	Q8IWT6	LRRC8A	LRRC8A(#181)	Volume-regulated anion channel subunit LRRC8A OS=Homo sapiens OX=9606 GN=LRRC8A PE=1 SV=1	181	ETVVEESDPKPAF	120.1376053	+	1	-	R.ALSETVVEES#DPK.P	2	Yes		10.60300	9.94600	10.75800	9.56600	8.87800	9.45600	9.15900	9.15400	10.06700	8.40600	10.33500	9.50900	10.98500	11.15200	12.14300	9.88300		1.03762	0.97336	1.05282	0.93620	0.86884	0.92541	0.89632	0.89588	0.98516	0.82266	1.01140	0.93061	1.07499	1.09142	1.18833	0.96722		0.86884	0.92541	0.89632	0.89588	1.14671	1.16424	1.26761	1.03175		-	-	2.15864	0.0603666	0.359215
21509	Q8IWT6	LRRC8A	LRRC8A(#199)	Volume-regulated anion channel subunit LRRC8A OS=Homo sapiens OX=9606 GN=LRRC8A PE=1 SV=1	199	SMDKKSSTVSEDV	39.80138983	+	1	-	K.KSS#TVSEDVEATVPM*LQR.T	6	Yes		9.07500	12.14700	10.37200	11.81200	9.54800	10.34000	9.59100	8.88300	10.09100	10.35300	9.77200	10.29000	8.41700	10.04600	9.15100	10.11300		0.83633	1.11940	0.95576	1.08851	0.87983	0.95290	0.88384	0.81858	0.92992	0.95401	0.90047	0.94822	0.77560	0.92580	0.84328	0.93193		0.87983	0.95290	0.88384	0.81858	0.83116	0.99211	0.90369	0.99868		-	-	0.419401	0.616439	0.0735266
21510	Q8IWT6	LRRC8A	LRRC8A(#200)	Volume-regulated anion channel subunit LRRC8A OS=Homo sapiens OX=9606 GN=LRRC8A PE=1 SV=1	200	MDKKSSTVSEDVE	42.8482986	+	1	-	K.SST#VSEDVEATVPMLQR.T	1	Yes		10.52100	10.95300	10.55900	12.88900	9.74800	10.92700	9.53800	11.37400	9.30600	8.09800	7.53900	8.04500	9.24400	9.05800	11.82900	10.37200		0.93682	0.97529	0.94022	1.14767	0.86797	0.97294	0.84926	1.01270	0.82863	0.72101	0.67125	0.71633	0.82306	0.80650	1.05329	0.92350		0.86797	0.97294	0.84926	1.01270	1.12087	1.09832	1.43440	1.25764		-	-	1.92106	0.0532845	0.403023
21511	Q8IWT6	LRRC8A	LRRC8A(#202)	Volume-regulated anion channel subunit LRRC8A OS=Homo sapiens OX=9606 GN=LRRC8A PE=1 SV=1	202	KKSSTVSEDVEAT	59.83589734	+	1	-	K.KSS#TVS#EDVEATVPMLQR.T	2	Yes		9.91200	12.79900	11.59700	11.92200	9.37300	11.02500	9.12900	8.77600	8.69100	9.33400	9.08400	9.53800	8.64600	10.68900	10.49400	8.99200		0.85763	1.10739	1.00344	1.03155	0.81099	0.95397	0.78987	0.75937	0.75194	0.80758	0.78599	0.82525	0.74805	0.92482	0.90799	0.77802		0.81099	0.95397	0.78987	0.75937	0.94369	1.16669	1.14545	0.98150		-	-	1.80303	0.0729269	0.353851
21512	Q8IWT6	LRRC8A	LRRC8A(#217)	Volume-regulated anion channel subunit LRRC8A OS=Homo sapiens OX=9606 GN=LRRC8A PE=1 SV=1	217	MLQRTKSRIEQGI	5000	+	1	-	K.S#RIEQGIVDR.S	6	Yes		6.80800	7.29000	6.04900	8.16900	14.64500	25.31500	21.42500	21.44000	5.47300	2.28000	6.56300	2.95900	8.42000	7.15800	5.59400	10.41100		0.96170	1.02975	0.85455	1.15400	2.06874	3.57607	3.02652	3.02864	0.77310	0.32205	0.92713	0.41799	1.18946	1.01117	0.79027	1.47070		2.06874	3.57607	3.02652	3.02864	1.94973	1.65747	1.29540	2.41073		-	-	1.4543	0.0250981	-0.687345
21513	Q8IWT6	LRRC8A	LRRC8A(#199;202)	Volume-regulated anion channel subunit LRRC8A OS=Homo sapiens OX=9606 GN=LRRC8A PE=1 SV=1	199;202	SMDKKSSTVSEDV;KKSSTVSEDVEAT	39.801389828;59.83589734	+	2	+	K.KSS#TVS#EDVEATVPMLQR.T	2	Yes		9.32600	11.38000	10.50800	11.43700	10.97100	14.56600	12.35800	10.77000	8.05400	8.64700	9.15900	9.00400	7.80300	9.49800	8.72700	7.79200		0.87463	1.06726	0.98548	1.07263	1.02898	1.36614	1.15902	1.01006	0.75535	0.81096	0.85901	0.84446	0.73184	0.89082	0.81852	0.73082		1.02898	1.36614	1.15902	1.01006	0.89527	1.08976	1.00132	0.89403		-	-	0.935817	0.203281	-0.22859
21514	Q7L1W4	LRRC8D	LRRC8D(#221)	Volume-regulated anion channel subunit LRRC8D OS=Homo sapiens OX=9606 GN=LRRC8D PE=1 SV=1	221	ETACEDSEENKQR	137.3392942	+	1	-	K.ALSETACEDS#EENK.Q	1	Yes		7.32300	6.66600	6.20900	7.98800	7.48800	7.79700	6.69600	9.34300	13.71700	10.54300	13.87700	10.09900	14.44800	10.75300	12.44500	14.60800		1.03922	0.94600	0.88120	1.13359	1.06261	1.10649	0.95021	1.32596	1.94667	1.49626	1.96930	1.43317	2.05034	1.52606	1.76606	2.07305		1.06261	1.10649	0.95021	1.32596	1.19808	0.89173	1.03197	1.21135		-	-	0.0943927	0.834887	-0.0372969
21515	Q7L1W4	LRRC8D	LRRC8D(#233)	Volume-regulated anion channel subunit LRRC8D OS=Homo sapiens OX=9606 GN=LRRC8D PE=1 SV=1	233	RITGAQTLPKHVS	201.8210304	+	1	-	R.ITGAQT#LPK.H	2	Yes		12.60300	14.08800	13.27400	8.34900	10.96200	12.67300	7.47800	13.59800	9.07000	6.91000	7.65900	6.85100	8.52100	8.48200	9.48100	10.00000		1.04344	1.16636	1.09897	0.69123	0.90753	1.04921	0.61913	1.12581	0.75095	0.57212	0.63406	0.56718	0.70551	0.70228	0.78495	0.82795		0.90753	1.04921	0.61913	1.12581	1.11794	1.11282	1.24382	1.31195		-	-	0.904749	0.100635	0.403283
21516	Q7L1W4	LRRC8D	LRRC8D(#246)	Volume-regulated anion channel subunit LRRC8D OS=Homo sapiens OX=9606 GN=LRRC8D PE=1 SV=1	246	TSSDEGSPSASTP	46.68186577	+	1	-	K.HVSTSSDEGS#PSASTPM*INK.T	6	Yes		7.19600	3.48100	4.77500	6.75700	7.95200	5.44200	12.11000	8.24000	9.56400	11.73300	9.58900	10.68600	20.41500	12.87400	13.37800	15.80900		1.29601	0.62699	0.86000	1.21700	1.43223	0.98006	2.18117	1.48407	1.72248	2.11318	1.72703	1.92456	3.67689	2.31860	2.40939	2.84737		1.43223	0.98006	2.18117	1.48407	1.96435	1.23869	1.28720	1.52118		-	-	0.020686	0.94546	0.0171593
21517	Q7L1W4	LRRC8D	LRRC8D(#251)	Volume-regulated anion channel subunit LRRC8D OS=Homo sapiens OX=9606 GN=LRRC8D PE=1 SV=1	251	GSPSASTPMINKT	40.96161305	+	1	-	K.HVSTSSDEGSPSAST#PMINK.T	4	Yes		9.82800	6.69600	8.63300	10.58100	10.78200	11.12600	24.32400	9.71800	5.80600	6.31700	6.85300	7.49900	11.57900	11.81300	8.70700	9.73800		1.10003	0.74945	0.96625	1.18427	1.20680	1.24524	2.72242	1.08772	0.64979	0.70697	0.76704	0.83934	1.29595	1.32216	0.97457	1.08990		1.20680	1.24524	2.72242	1.08772	1.74943	1.78481	1.31560	1.47128		-	-	0.124541	0.658894	0.110373
21518	Q7L1W4	LRRC8D	LRRC8D(#262)	Volume-regulated anion channel subunit LRRC8D OS=Homo sapiens OX=9606 GN=LRRC8D PE=1 SV=1	262	KTGFKFSAEKPVI	346.5379128	+	1	-	K.FS#AEKPVIEVPSMTILDK.K	2	Yes		8.68600	9.02400	8.02400	16.47500	7.67400	8.68100	9.49400	9.07000	11.94500	9.21500	10.33600	9.40100	10.09200	8.86500	11.26300	11.75500		0.82312	0.85521	0.76040	1.56127	0.72721	0.82267	0.89974	0.85953	1.13202	0.87333	0.97955	0.89095	0.95642	0.84016	1.06737	1.11397		0.72721	0.82267	0.89974	0.85953	0.98706	0.86707	1.10156	1.14965		-	-	1.4227	0.108443	0.306897
21519	Q7L1W4	LRRC8D	LRRC8D(#630)	Volume-regulated anion channel subunit LRRC8D OS=Homo sapiens OX=9606 GN=LRRC8D PE=1 SV=1	630	KLLVLNSLKKMMN	5000	+	1	-	K.LLVLNS#LK.K	1	Yes		8.40000	7.75900	7.84200	6.82100	7.24300	8.78800	6.48600	10.25600	13.02400	6.74800	10.57100	7.82400	14.27000	12.09400	15.83500	16.03800		1.09015	1.00697	1.01771	0.88517	0.94004	1.14044	0.84172	1.33096	1.69024	0.87578	1.37191	1.01543	1.85193	1.56955	2.05508	2.08134		0.94004	1.14044	0.84172	1.33096	1.49550	1.26746	1.65954	1.68075		-	-	1.56749	0.0365013	0.534474
21520	Q32MZ4	LRRFIP1	LRRFIP1(#16)	Leucine-rich repeat flightless-interacting protein 1 OS=Homo sapiens OX=9606 GN=LRRFIP1 PE=1 SV=2	16	REIDCLSPEAQKL	5000	+	1	-	R.EIDCLS#PEAQK.L	17	Yes		9.87000	9.39700	9.81400	9.43500	9.70600	8.62400	8.76700	9.42000	10.61400	11.88800	9.86900	11.26900	10.23900	10.02900	11.18700	9.87200		1.02504	0.97589	1.01920	0.97987	1.00797	0.89557	0.91042	0.97823	1.10225	1.23460	1.02492	1.17027	1.06335	1.04153	1.16181	1.02526		1.00797	0.89557	0.91042	0.97823	0.93851	0.91926	1.02542	0.90490		-	-	0.00874837	0.992451	-0.00149094
21521	Q32MZ4	LRRFIP1	LRRFIP1(#116)	Leucine-rich repeat flightless-interacting protein 1 OS=Homo sapiens OX=9606 GN=LRRFIP1 PE=1 SV=2	116	SLGGTSSRRGSGD	22.89540257	+	1	-	R.NM*PGLSAATLASLGGTSS#R.R	4	Yes		9.45100	12.72300	10.62100	13.40700	10.05000	12.25400	9.35900	10.18800	7.66400	8.40500	7.63300	7.87600	9.02300	10.35700	10.77000	10.22000		0.81823	1.10150	0.91956	1.16072	0.87006	1.06090	0.81026	0.88201	0.66352	0.72764	0.66085	0.68188	0.78115	0.89670	0.93244	0.88485		0.87006	1.06090	0.81026	0.88201	1.14291	1.31198	1.36426	1.29464		-	-	2.4502	0.0250735	0.501508
21522	Q32MZ4	LRRFIP1	LRRFIP1(#120)	Leucine-rich repeat flightless-interacting protein 1 OS=Homo sapiens OX=9606 GN=LRRFIP1 PE=1 SV=2	120	TSSRRGSGDTSIS	170.2005411	+	1	-	R.RGS#GDTSISIDTEASIR.E	30	Yes		9.31400	11.64100	10.06800	13.22400	9.82200	12.36200	9.58400	10.78300	8.24300	6.70300	8.13400	7.07600	9.83600	10.45200	12.05200	10.70500		0.84198	1.05236	0.91018	1.19548	0.88796	1.11754	0.86644	0.97477	0.74522	0.60597	0.73534	0.63965	0.88921	0.94487	1.08957	0.96779		0.88796	1.11754	0.86644	0.97477	1.30469	1.38637	1.59868	1.41999		-	-	2.71328	0.0158816	0.573143
21523	Q32MZ4	LRRFIP1	LRRFIP1(#123)	Leucine-rich repeat flightless-interacting protein 1 OS=Homo sapiens OX=9606 GN=LRRFIP1 PE=1 SV=2	123	RRGSGDTSISIDT	24.47216537	+	1	-	R.RGSGDT#SISIDT#EASIR.E	1	Yes		12.43000	7.88100	10.01700	11.18200	10.02700	7.30800	7.54100	13.51600	11.35700	8.30100	6.46700	8.02400	10.95600	7.33300	17.36900	10.29100		1.19779	0.75940	0.96523	1.07757	0.96622	0.70424	0.72668	1.30247	1.09440	0.79989	0.62321	0.77319	1.05575	0.70664	1.67371	0.99170		0.96622	0.70424	0.72668	1.30247	1.28332	0.85895	2.03448	1.20546		-	-	0.771669	0.0868122	0.517276
21524	Q32MZ4	LRRFIP1	LRRFIP1(#124)	Leucine-rich repeat flightless-interacting protein 1 OS=Homo sapiens OX=9606 GN=LRRFIP1 PE=1 SV=2	124	RGSGDTSISIDTE	51.34948287	+	1	-	R.RGSGDTS#ISIDTEASIR.E	2	Yes		8.64000	12.70700	11.03400	13.24200	12.51600	11.01000	10.39400	10.14800	8.71800	8.62100	7.37100	9.06000	7.28800	9.43500	11.54600	8.27100		0.75751	1.11409	0.96740	1.16100	1.09734	0.96527	0.91133	0.88973	0.76433	0.75584	0.64625	0.79434	0.63898	0.82719	1.01231	0.72513		1.09734	0.96527	0.91133	0.88973	0.86327	1.11753	1.36763	0.97965		-	-	0.401671	0.417862	0.147928
21525	Q32MZ4	LRRFIP1	LRRFIP1(#126)	Leucine-rich repeat flightless-interacting protein 1 OS=Homo sapiens OX=9606 GN=LRRFIP1 PE=1 SV=2	126	SGDTSISIDTEAS	28.16738906	+	1	-	R.GSGDTSIS#IDTEASIR.E	5	Yes		9.56700	12.44000	10.82000	12.70200	10.21900	14.26100	11.55000	10.27900	7.04700	7.01800	8.19400	7.37300	8.89000	10.74900	9.57500	9.31600		0.84049	1.09297	0.95059	1.11596	0.89778	1.25291	1.01470	0.90303	0.61908	0.61662	0.71989	0.64779	0.78107	0.94440	0.84126	0.81850		0.89778	1.25291	1.01470	0.90303	1.20009	1.45104	1.29256	1.25759		-	-	1.40688	0.0819603	0.364371
21526	Q32MZ4	LRRFIP1	LRRFIP1(#467)	Leucine-rich repeat flightless-interacting protein 1 OS=Homo sapiens OX=9606 GN=LRRFIP1 PE=1 SV=2	467	PQELETSTGHSLE	19.72208298	+	1	-	K.CM*VEVPQELETS#TGHSLEK.E	2	Yes		8.35800	9.35800	10.41200	6.31800	10.62100	7.94700	11.09600	7.51100	12.20800	10.92000	11.41500	13.81300	8.83500	12.14300	10.03200	9.01200		0.97057	1.08668	1.20905	0.73370	1.23340	0.92287	1.28849	0.87218	1.41763	1.26810	1.32553	1.60407	1.02594	1.41015	1.16490	1.04653		1.23340	0.92287	1.28849	0.87218	0.73081	1.00450	0.82980	0.74548		-	-	1.07496	0.097986	-0.373477
21527	Q32MZ4	LRRFIP1	LRRFIP1(#471)	Leucine-rich repeat flightless-interacting protein 1 OS=Homo sapiens OX=9606 GN=LRRFIP1 PE=1 SV=2	471	ETSTGHSLEKEFT	142.688964	+	1	-	K.CMVEVPQELETSTGHS#LEK.E	1	Yes		9.61500	5.79500	7.29800	7.82400	11.10900	11.79900	15.75800	11.68100	5.89300	9.19100	8.39900	8.12700	15.28600	11.97800	9.86500	10.38300		1.25970	0.75916	0.95605	1.02508	1.45539	1.54578	2.06444	1.53037	0.77205	1.20412	1.10030	1.06474	2.00256	1.56918	1.29242	1.36031		1.45539	1.54578	2.06444	1.53037	1.93428	1.51567	1.24835	1.31392		-	-	0.328221	0.454389	-0.140773
21528	Q32MZ4	LRRFIP1	LRRFIP1(#521)	Leucine-rich repeat flightless-interacting protein 1 OS=Homo sapiens OX=9606 GN=LRRFIP1 PE=1 SV=2	521	KTEVPGSPAGTEG	95.03319231	+	1	-	K.TEVPGS#PAGTEGNCQEATGPSTVDTQNEPLDMK.E	28	Yes		9.08900	9.92000	9.82600	8.55200	10.14600	11.20800	10.24400	9.56400	9.37100	10.11600	10.49400	10.40900	10.00600	11.34800	10.15600	9.55100		0.97244	1.06129	1.05131	0.91496	1.08548	1.19915	1.09602	1.02321	1.00259	1.08223	1.12271	1.11360	1.07053	1.21406	1.08658	1.02181		1.08548	1.19915	1.09602	1.02321	0.99098	1.12384	1.00583	0.94587		-	-	0.807686	0.426262	-0.11511
21529	Q32MZ4	LRRFIP1	LRRFIP1(#555)	Leucine-rich repeat flightless-interacting protein 1 OS=Homo sapiens OX=9606 GN=LRRFIP1 PE=1 SV=2	555	EPDEEKSDQQGEA	482.9808854	+	1	-	K.EPDEEKS#DQQGEALDS#SQK.K	4	Yes		5.99400	5.09600	4.65800	6.79100	7.49800	11.66500	7.19400	13.92100	12.09600	14.03000	8.28100	9.64300	12.88700	9.39300	13.20900	17.64500		1.06367	0.90442	0.82668	1.20523	1.33063	2.07012	1.27672	2.47037	2.14651	2.48977	1.46950	1.71132	2.28688	1.66683	2.34402	3.13130		1.33063	2.07012	1.27672	2.47037	1.17019	0.85292	1.19943	1.60228		-	-	0.914667	0.0671998	-0.545145
21530	Q32MZ4	LRRFIP1	LRRFIP1(#564)	Leucine-rich repeat flightless-interacting protein 1 OS=Homo sapiens OX=9606 GN=LRRFIP1 PE=1 SV=2	564	QGEALDSSQKKTK	145.2053093	+	1	-	K.SDQQGEALDS#S#QKK.T	1	Yes		9.82400	9.39300	9.00800	14.59800	11.68000	7.82600	10.37800	9.17500	8.90400	13.18200	10.50600	11.09200	9.65300	8.16400	8.69600	7.92100		0.91762	0.87742	0.84142	1.36354	1.09102	0.73101	0.96941	0.85706	0.83168	1.23135	0.98135	1.03608	0.90169	0.76262	0.81228	0.73990		1.09102	0.73101	0.96941	0.85706	0.88391	0.74758	0.79626	0.72531		-	-	0.661332	0.275172	-0.198852
21531	Q32MZ4	LRRFIP1	LRRFIP1(#581)	Leucine-rich repeat flightless-interacting protein 1 OS=Homo sapiens OX=9606 GN=LRRFIP1 PE=1 SV=2	581	KNKKKKSPVPVET	225.6072472	+	1	-	K.S#PVPVETLK.D	5	Yes		8.05000	9.70200	8.80900	8.67700	9.86500	13.10600	10.74100	9.50400	8.20200	10.01300	10.52100	9.77900	10.54300	12.49100	9.75400	10.24400		0.91379	1.10127	0.99995	0.98498	1.11981	1.48778	1.21924	1.07888	0.93103	1.13660	1.19431	1.11006	1.19676	1.41793	1.10720	1.16284		1.11981	1.48778	1.21924	1.07888	1.09493	1.29728	1.01299	1.06389		-	-	0.446003	0.440843	-0.129506
21532	Q32MZ4	LRRFIP1	LRRFIP1(#638)	Leucine-rich repeat flightless-interacting protein 1 OS=Homo sapiens OX=9606 GN=LRRFIP1 PE=1 SV=2	638	QKIAAESSENVDC	9.517614222	-	1	-	K.IAAES#SENVDCPENPK.I	2	Yes		10.56200	9.84600	9.77000	10.92700	10.19600	8.76600	8.47300	10.48000	10.65300	10.41200	10.48700	9.78200	10.49700	8.86100	10.43000	9.85800		1.02781	0.95814	0.95074	1.06331	0.99218	0.85305	0.82456	1.01981	1.03662	1.01318	1.02047	0.95187	1.02145	0.86228	1.01491	0.95933		0.99218	0.85305	0.82456	1.01981	1.01583	0.85753	1.00932	0.95405		-	-	0.252852	0.702058	0.0592181
21533	Q32MZ4	LRRFIP1	LRRFIP1(#665)	Leucine-rich repeat flightless-interacting protein 1 OS=Homo sapiens OX=9606 GN=LRRFIP1 PE=1 SV=2	665	EGDDVQTAAEEVL	215.6549876	+	1	-	K.LDQEGDDVQT#AAEEVLADGDTLDFEDDTVQSSGPR.A	2	Yes		12.05500	10.07500	11.30900	7.79300	10.98100	15.61700	11.54400	14.42800	6.95500	7.21200	6.79000	6.93900	9.72700	9.55400	9.54900	9.47200		1.16947	0.97739	1.09711	0.75603	1.06523	1.51493	1.11982	1.39960	0.67472	0.69958	0.65864	0.67312	0.94363	0.92679	0.92633	0.91886		1.06523	1.51493	1.11982	1.39960	1.39484	1.36995	1.36928	1.35824		-	-	0.405586	0.475037	0.122488
21534	Q32MZ4	LRRFIP1	LRRFIP1(#676)	Leucine-rich repeat flightless-interacting protein 1 OS=Homo sapiens OX=9606 GN=LRRFIP1 PE=1 SV=2	676	VLADGDTLDFEDD	73.78221628	+	1	-	K.LDQEGDDVQTAAEEVLADGDT#LDFEDDTVQSSGPR.A	7	Yes		9.92300	10.16800	9.53800	9.72300	9.92400	11.50400	8.29400	11.75600	9.73500	9.87200	9.55700	8.89200	10.35400	9.47100	10.67100	10.61700		1.00862	1.03353	0.96950	0.98835	1.00874	1.16935	0.84300	1.19491	0.98949	1.00344	0.97146	0.90388	1.05247	0.96273	1.08468	1.07922		1.00874	1.16935	0.84300	1.19491	1.08831	0.99552	1.12162	1.11597		-	-	0.143711	0.781264	0.0478724
21535	Q32MZ4	LRRFIP1	LRRFIP1(#686)	Leucine-rich repeat flightless-interacting protein 1 OS=Homo sapiens OX=9606 GN=LRRFIP1 PE=1 SV=2	686	EDDTVQSSGPRAG	23.40692637	+	1	-	K.LDQEGDDVQTAAEEVLADGDTLDFEDDTVQS#SGPR.A	2	Yes		9.84000	12.00600	10.46400	11.63700	10.65600	12.34700	10.19300	10.71200	8.20300	8.37700	8.98700	8.14200	9.31600	9.97500	9.20500	9.94000		0.89567	1.09274	0.95243	1.05916	0.96993	1.12381	0.92777	0.97504	0.74668	0.76252	0.81802	0.74106	0.84790	0.90789	0.83785	0.90473		0.96993	1.12381	0.92777	0.97504	1.10537	1.18358	1.09228	1.17947		-	-	1.39548	0.21709	0.192971
21536	Q32MZ4	LRRFIP1	LRRFIP1(#711)	Leucine-rich repeat flightless-interacting protein 1 OS=Homo sapiens OX=9606 GN=LRRFIP1 PE=1 SV=2	711	AKIDGATQSSPAE	30.71535532	+	1	-	K.IDGAT#QSSPAEPK.S	2	Yes		8.64500	11.52200	9.95700	10.85900	10.14100	11.51500	10.22900	9.15000	9.03300	10.99000	9.66400	10.47500	8.58900	10.59000	9.07900	9.56000		0.84377	1.12455	0.97180	1.05987	0.98977	1.12388	0.99836	0.89308	0.88167	1.07266	0.94317	1.02234	0.83828	1.03362	0.88616	0.93311		0.98977	1.12388	0.99836	0.89308	0.85542	1.05476	0.90428	0.95218		-	-	0.417961	0.562145	-0.0883297
21537	Q32MZ4	LRRFIP1	LRRFIP1(#713)	Leucine-rich repeat flightless-interacting protein 1 OS=Homo sapiens OX=9606 GN=LRRFIP1 PE=1 SV=2	713	IDGATQSSPAEPK	30.6707088	+	1	-	K.IDGATQS#SPAEPK.S	2	Yes		9.72500	10.74000	10.64000	8.93400	10.92800	11.28500	9.03200	10.75700	9.09600	9.63600	8.83000	9.50300	9.54100	10.47400	11.56900	9.30900		0.97157	1.07294	1.06299	0.89250	1.09177	1.12738	0.90234	1.07465	0.90870	0.96270	0.88211	0.94936	0.95319	1.04642	1.15579	0.92998		1.09177	1.12738	0.90234	1.07465	1.02968	1.13038	1.24853	1.00460		-	-	0.301646	0.639431	0.0729849
21538	Q32MZ4	LRRFIP1	LRRFIP1(#714)	Leucine-rich repeat flightless-interacting protein 1 OS=Homo sapiens OX=9606 GN=LRRFIP1 PE=1 SV=2	714	DGATQSSPAEPKS	15.24564939	+	1	-	K.IDGATQSS#PAEPK.S	2	Yes		7.68200	13.19700	9.12100	11.89600	9.58300	13.95700	8.70800	9.60700	8.15700	13.08700	8.87200	9.95300	7.77800	10.05300	7.65200	10.69800		0.73348	1.25995	0.87081	1.13576	0.91490	1.33256	0.83141	0.91724	0.77876	1.24953	0.84701	0.95022	0.74259	0.95983	0.73057	1.02139		0.91490	1.33256	0.83141	0.91724	0.77646	1.00361	0.76390	1.06798		-	-	0.291616	0.478129	-0.136998
21539	Q32MZ4	LRRFIP1	LRRFIP1(#733)	Leucine-rich repeat flightless-interacting protein 1 OS=Homo sapiens OX=9606 GN=LRRFIP1 PE=1 SV=2	733	TLPEHESPSQDIS	102.3309901	+	1	-	R.CTLPEHES#PS#QDISDACEAESTER.C	15	Yes		9.17100	8.03000	8.78400	8.45700	8.77200	9.27500	9.62600	8.94200	10.69200	10.90800	11.81000	11.32600	11.61300	11.25200	11.34300	10.00100		1.06507	0.93256	1.02014	0.98223	1.01874	1.07720	1.11794	1.03847	1.24176	1.26678	1.37154	1.31534	1.34866	1.30681	1.31739	1.16149		1.01874	1.07720	1.11794	1.03847	1.03835	1.00612	1.01427	0.89424		-	-	0.929553	0.443649	-0.107014
21540	Q32MZ4	LRRFIP1	LRRFIP1(#739)	Leucine-rich repeat flightless-interacting protein 1 OS=Homo sapiens OX=9606 GN=LRRFIP1 PE=1 SV=2	739	SPSQDISDACEAE	75.71083387	+	1	-	R.CTLPEHES#PSQDIS#DACEAESTER.C	1	Yes		7.64600	4.52400	5.86000	6.60400	9.15800	6.79200	10.07700	9.54300	10.75100	11.64000	10.66400	11.15700	16.67900	11.79600	14.62000	12.49100		1.24158	0.73460	0.95154	1.07228	1.48703	1.10284	1.63622	1.54950	1.74569	1.89007	1.73159	1.81160	2.70820	1.91533	2.37388	2.02832		1.48703	1.10284	1.63622	1.54950	1.50897	1.06719	1.32269	1.13015		-	-	0.534622	0.300757	-0.197015
21541	Q32MZ4	LRRFIP1	LRRFIP1(#766)	Leucine-rich repeat flightless-interacting protein 1 OS=Homo sapiens OX=9606 GN=LRRFIP1 PE=1 SV=2	766	VRKALDSNSLEND	106.978966	+	1	-	K.ALDS#NSLEN@DDLSAPGR.E	7	Yes		13.22500	15.60100	13.82400	14.15600	11.94500	11.84300	10.27100	10.14900	6.31200	7.47200	9.22800	7.18400	7.80600	7.98100	6.39100	6.61000		0.93126	1.09851	0.97344	0.99679	0.84110	0.83393	0.72325	0.71466	0.44443	0.52617	0.64978	0.50589	0.54966	0.56200	0.45001	0.46547		0.84110	0.83393	0.72325	0.71466	1.03405	1.05726	0.84658	0.87567		-	-	1.48351	0.115929	0.290317
21542	Q32MZ4	LRRFIP1	LRRFIP1(#768)	Leucine-rich repeat flightless-interacting protein 1 OS=Homo sapiens OX=9606 GN=LRRFIP1 PE=1 SV=2	768	KALDSNSLENDDL	130.0037947	+	1	-	K.ALDSNS#LENDDLSAPGR.E	9	Yes		9.89200	10.20300	9.90800	11.01600	10.49200	13.17500	12.51900	10.84300	7.72400	8.84300	8.91300	8.64700	9.54400	10.12500	8.86300	9.29100		0.96466	0.99493	0.96616	1.07425	1.02315	1.28481	1.22078	1.05738	0.75319	0.86236	0.86915	0.84321	0.93071	0.98736	0.86428	0.90603		1.02315	1.28481	1.22078	1.05738	1.11867	1.18677	1.03883	1.08900		-	-	0.189162	0.780001	-0.0437209
21543	Q32MZ4	LRRFIP1	LRRFIP1(#775)	Leucine-rich repeat flightless-interacting protein 1 OS=Homo sapiens OX=9606 GN=LRRFIP1 PE=1 SV=2	775	LENDDLSAPGREP	62.45848644	+	1	-	K.ALDSNSLENDDLS#APGREPGHFNPESR.E	1	Yes		10.51400	12.81100	11.49900	12.23100	11.16300	14.59800	10.71200	12.43000	8.85800	7.78700	8.66200	8.03900	6.98000	7.72700	8.34500	7.64600		0.89373	1.08903	0.97750	1.03974	0.94890	1.24091	0.91057	1.05663	0.75296	0.66192	0.73633	0.68333	0.59333	0.65682	0.70941	0.64995		0.94890	1.24091	0.91057	1.05663	0.83729	0.92688	1.00109	0.91719		-	-	0.69409	0.318032	-0.167776
21544	Q32MZ4	LRRFIP1	LRRFIP1(#120;124)	Leucine-rich repeat flightless-interacting protein 1 OS=Homo sapiens OX=9606 GN=LRRFIP1 PE=1 SV=2	120;124	TSSRRGSGDTSIS;RGSGDTSISIDTE	170.200541107;51.349482869	+	2	+	R.RGS#GDTS#ISIDTEASIR.E	3	Yes		7.80900	10.46800	8.68900	14.12900	13.03700	17.34900	12.50200	13.70700	6.74200	5.61900	7.65700	6.06300	8.26500	8.89600	11.17900	7.89000		0.76011	1.01887	0.84576	1.37526	1.26893	1.68867	1.21694	1.33416	0.65629	0.54696	0.74532	0.59011	0.80451	0.86588	1.08808	0.76802		1.26893	1.68867	1.21694	1.33416	1.26760	1.36430	1.71440	1.21011		-	-	0.0243666	0.955751	0.0109558
21545	Q32MZ4	LRRFIP1	LRRFIP1(#123;126)	Leucine-rich repeat flightless-interacting protein 1 OS=Homo sapiens OX=9606 GN=LRRFIP1 PE=1 SV=2	123;126	RRGSGDTSISIDT;SGDTSISIDTEAS	24.472165367;28.167389064	+	2	+	R.RGSGDT#SISIDT#EASIR.E	1	Yes		14.95800	12.45300	15.13300	10.95800	10.91600	10.86700	7.69300	13.02000	6.79800	5.31100	5.38500	5.79900	9.13300	8.48600	15.69200	7.39700		1.11831	0.93104	1.13137	0.81929	0.81611	0.81249	0.57517	0.97342	0.50823	0.39707	0.40260	0.43358	0.68282	0.63447	1.17321	0.55304		0.81611	0.81249	0.57517	0.97342	1.56837	1.45731	2.69475	1.27027		+	+	1.955	0.00572807	1.09968
21546	Q32MZ4	LRRFIP1	LRRFIP1(#521;533)	Leucine-rich repeat flightless-interacting protein 1 OS=Homo sapiens OX=9606 GN=LRRFIP1 PE=1 SV=2	521;533	KTEVPGSPAGTEG;GNCQEATGPSTVD	95.033192313;0	-	2	+	K.TEVPGS#PAGTEGNCQEAT#GPSTVDTQNEPLDMK.E	1	Yes		10.04000	6.09800	8.81500	4.20700	10.04500	11.67600	10.07200	12.17500	8.54300	8.80500	9.35700	9.35400	14.26900	12.81900	13.88300	9.84200		1.37727	0.83650	1.20917	0.57706	1.37790	1.60163	1.38170	1.67019	1.17196	1.20787	1.28352	1.28318	1.95733	1.75852	1.90450	1.35009		1.37790	1.60163	1.38170	1.67019	1.58279	1.42203	1.54007	1.09175		-	-	0.314437	0.535823	-0.107142
21547	Q32MZ4	LRRFIP1	LRRFIP1(#564;565)	Leucine-rich repeat flightless-interacting protein 1 OS=Homo sapiens OX=9606 GN=LRRFIP1 PE=1 SV=2	564;565	QGEALDSSQKKTK;GEALDSSQKKTKN	145.205309303;176.385111516	+	2	+	K.SDQQGEALDS#S#QKK.T	1	Yes		10.31900	9.86400	11.60600	8.63600	10.74400	9.12700	11.28400	11.12900	13.99000	9.19800	7.71500	11.32900	6.87600	8.05700	11.25800	8.86800		1.02109	0.97604	1.14839	0.85448	1.06306	0.90306	1.11652	1.10118	1.38429	0.91017	0.76339	1.12101	0.68040	0.79725	1.11395	0.87749		1.06306	0.90306	1.11652	1.10118	0.65127	0.76312	1.06628	0.83993		-	-	1.0227	0.109517	-0.352057
21548	Q32MZ4	LRRFIP1	LRRFIP1(#711;720)	Leucine-rich repeat flightless-interacting protein 1 OS=Homo sapiens OX=9606 GN=LRRFIP1 PE=1 SV=2	711;720	AKIDGATQSSPAE;SPAEPKSEDADRC	30.715355315;176.630887243	+	2	+	K.IDGAT#QSSPAEPKS#EDADR.C	1	Yes		7.06000	6.53300	6.19500	8.29500	7.78000	10.49900	7.82000	10.04500	10.53100	11.42200	11.60700	10.00100	14.00500	11.74100	13.33700	13.13000		1.00562	0.93054	0.88238	1.18146	1.10810	1.49542	1.11380	1.43081	1.49998	1.62696	1.65327	1.42453	1.99484	1.67230	1.89971	1.87018		1.10810	1.49542	1.11380	1.43081	1.28601	1.07808	1.22468	1.20564		-	-	0.293403	0.586278	-0.0916542
21549	Q32MZ4	LRRFIP1	LRRFIP1(#714;720)	Leucine-rich repeat flightless-interacting protein 1 OS=Homo sapiens OX=9606 GN=LRRFIP1 PE=1 SV=2	714;720	DGATQSSPAEPKS;SPAEPKSEDADRC	15.245649389;176.630887243	+	2	+	K.IDGATQSS#PAEPKS#EDADR.C	1	Yes		6.21600	5.84000	5.47300	7.77200	6.86400	8.83400	6.71700	8.84500	10.76300	12.59100	10.76800	10.45000	15.29500	12.87200	15.46900	15.23300		0.98266	0.92327	0.86531	1.22877	1.08511	1.39662	1.06201	1.39836	1.70154	1.99053	1.70235	1.65213	2.41805	2.03499	2.44558	2.40832		1.08511	1.39662	1.06201	1.39836	1.37262	1.15517	1.38824	1.36709		-	-	0.348332	0.531228	0.104768
21550	Q32MZ4	LRRFIP1	LRRFIP1(#733;739)	Leucine-rich repeat flightless-interacting protein 1 OS=Homo sapiens OX=9606 GN=LRRFIP1 PE=1 SV=2	733;739	TLPEHESPSQDIS;SPSQDISDACEAE	102.330990104;75.710833865	+	2	+	R.CTLPEHES#PS#QDISDACEAESTER.C	4	Yes		7.30100	6.03700	6.22300	7.56300	9.29800	9.31900	9.33100	10.25600	9.98600	11.88200	10.91200	10.38700	14.48800	11.74000	12.43000	12.84500		1.07671	0.89031	0.91772	1.11526	1.37108	1.37424	1.37601	1.51241	1.47264	1.75217	1.60914	1.53178	2.13641	1.73123	1.83302	1.89413		1.37108	1.37424	1.37601	1.51241	1.34245	1.08784	1.15181	1.19020		-	-	1.63313	0.146389	-0.242346
21551	Q32MZ4	LRRFIP1	LRRFIP1(#733;746)	Leucine-rich repeat flightless-interacting protein 1 OS=Homo sapiens OX=9606 GN=LRRFIP1 PE=1 SV=2	733;746	TLPEHESPSQDIS;DACEAESTERCEM	102.330990104;24.654452168	+	2	+	R.CTLPEHES#PSQDISDACEAES#TER.C	1	Yes		8.26000	5.98400	6.52400	7.51200	9.65100	10.00700	9.89800	12.00600	10.68300	8.27100	12.12200	8.48600	15.18800	10.68000	12.26300	12.46300		1.16828	0.84643	0.92276	1.06254	1.36507	1.41534	1.39989	1.69810	1.51092	1.16988	1.71455	1.20028	2.14819	1.51059	1.73442	1.76266		1.36507	1.41534	1.39989	1.69810	1.53562	1.07984	1.23984	1.26002		-	-	0.790788	0.245147	-0.206248
21552	Q9Y608	LRRFIP2	LRRFIP2(#18)	Leucine-rich repeat flightless-interacting protein 2 OS=Homo sapiens OX=9606 GN=LRRFIP2 PE=1 SV=1	18	PVKDRFSAEDEAL	267.4343198	+	1	-	K.DRFS#AEDEALSNIAR.E	2	Yes		13.40900	11.18700	12.29600	11.66700	10.54600	12.25000	12.02000	10.89100	7.33900	8.49400	9.74600	8.47300	8.93200	8.35800	7.48400	6.90800		1.10451	0.92150	1.01290	0.96109	0.86869	1.00911	0.99012	0.89715	0.60454	0.69965	0.80279	0.69796	0.73580	0.68851	0.61649	0.56902		0.86869	1.00911	0.99012	0.89715	1.04929	0.98186	0.87915	0.81145		-	-	0.0769424	0.898164	-0.021129
21553	Q9Y608	LRRFIP2	LRRFIP2(#236)	Leucine-rich repeat flightless-interacting protein 2 OS=Homo sapiens OX=9606 GN=LRRFIP2 PE=1 SV=1	236	ISSARSSPGFTND	10.75769999	-	1	-	R.SS#PGFTNDDTASIVSSDR.A	2	Yes		9.93400	12.45400	10.81700	10.29700	10.51500	13.00700	10.46100	10.00300	7.01800	9.72800	8.49600	8.59500	9.41900	11.04300	8.15600	10.05700		0.91347	1.14516	0.99459	0.94677	0.96689	1.19597	0.96192	0.91975	0.64527	0.89448	0.78125	0.79031	0.86608	1.01544	0.74997	0.92470		0.96689	1.19597	0.96192	0.91975	1.11346	1.30548	0.96418	1.18882		-	-	0.676678	0.30586	0.175434
21554	Q9Y608	LRRFIP2	LRRFIP2(#309)	Leucine-rich repeat flightless-interacting protein 2 OS=Homo sapiens OX=9606 GN=LRRFIP2 PE=1 SV=1	309	NYTRPSSRNSASA	35.21997669	+	1	-	K.QYAENYTRPSS#R.N	2	Yes		9.61600	8.26800	8.76200	7.24400	8.93600	8.28500	7.26300	9.89500	11.59400	12.03600	11.04400	10.96100	12.28900	10.50900	11.62600	11.67400		1.13498	0.97581	1.03420	0.85500	1.05465	0.97782	0.85719	1.16782	1.36841	1.42051	1.30349	1.29366	1.45043	1.24032	1.37213	1.37778		1.05465	0.97782	0.85719	1.16782	1.07717	0.92113	1.01902	1.02322		-	-	0.00132072	0.998081	0.000423748
21555	Q9Y608	LRRFIP2	LRRFIP2(#317)	Leucine-rich repeat flightless-interacting protein 2 OS=Homo sapiens OX=9606 GN=LRRFIP2 PE=1 SV=1	317	NSASATTPLSGNS	31.38519379	+	1	-	R.NSASATT#PLSGNSSR.R	2	Yes		8.38200	7.07500	7.50200	7.87600	11.34100	6.78300	8.13500	10.77700	13.03100	15.93200	9.56100	12.95900	10.38400	8.30600	11.10600	10.85000		1.08730	0.91777	0.97319	1.02173	1.47116	0.87997	1.05529	1.39798	1.69043	2.06673	1.24031	1.68113	1.34704	1.07750	1.44073	1.40756		1.47116	0.87997	1.05529	1.39798	0.80678	0.64535	0.86289	0.84303		-	-	1.44841	0.0337642	-0.583483
21556	Q9Y608	LRRFIP2	LRRFIP2(#320)	Leucine-rich repeat flightless-interacting protein 2 OS=Homo sapiens OX=9606 GN=LRRFIP2 PE=1 SV=1	320	SATTPLSGNSSRR	35.71985006	+	1	-	R.NSASATTPLS#GNSSR.R	4	Yes		8.08900	9.44300	9.16700	7.32600	7.44000	11.27600	9.07700	8.05300	10.26500	10.54700	10.66700	11.16600	10.63900	13.76600	11.17700	11.90200		0.95098	1.11015	1.07762	0.86125	0.87460	1.32558	1.06707	0.94665	1.20672	1.23987	1.25398	1.31266	1.25066	1.61827	1.31399	1.39917		0.87460	1.32558	1.06707	0.94665	0.99788	1.29120	1.04842	1.11638		-	-	0.235939	0.610766	0.0905361
21557	Q9Y608	LRRFIP2	LRRFIP2(#323)	Leucine-rich repeat flightless-interacting protein 2 OS=Homo sapiens OX=9606 GN=LRRFIP2 PE=1 SV=1	323	TPLSGNSSRRGSG	24.65507189	+	1	-	R.NSASATTPLSGNS#SR.R	2	Yes		8.24200	8.96100	8.42600	7.27600	9.11500	11.28400	8.61700	10.01000	10.43600	12.15900	10.82900	10.99700	10.70700	11.32700	10.08000	11.53300		1.00195	1.08933	1.02427	0.88445	1.10800	1.37174	1.04755	1.21688	1.26868	1.47810	1.31643	1.33684	1.30153	1.37695	1.22540	1.40193		1.10800	1.37174	1.04755	1.21688	0.96409	1.01995	0.90769	1.03845		-	-	1.35952	0.138312	-0.26624
21558	Q9Y608	LRRFIP2	LRRFIP2(#324)	Leucine-rich repeat flightless-interacting protein 2 OS=Homo sapiens OX=9606 GN=LRRFIP2 PE=1 SV=1	324	PLSGNSSRRGSGD	25.90197841	+	1	-	R.N@SASATTPLSGNSS#R.R	3	Yes		9.61800	11.90100	10.92500	8.65200	10.15200	13.40200	9.12900	10.85100	8.27100	9.53600	8.12500	8.93000	9.07100	11.00800	10.23200	10.19700		0.93615	1.15840	1.06336	0.84210	0.98811	1.30449	0.88853	1.05616	0.80506	0.92821	0.79086	0.86914	0.88289	1.07143	0.99587	0.99247		0.98811	1.30449	0.88853	1.05616	1.04076	1.26301	1.17393	1.16993		-	-	0.49014	0.400951	0.144593
21559	Q9Y608	LRRFIP2	LRRFIP2(#328)	Leucine-rich repeat flightless-interacting protein 2 OS=Homo sapiens OX=9606 GN=LRRFIP2 PE=1 SV=1	328	NSSRRGSGDTSSL	196.1131135	+	1	-	R.RGS#GDTSSLIDPDTSLSELR.D	8	Yes		10.09200	11.59500	10.60800	11.29600	9.81600	13.22100	11.13600	10.41100	8.28700	8.59000	9.36900	8.60800	8.96600	9.98300	8.59800	9.42400		0.92608	1.06397	0.97342	1.03653	0.90074	1.21316	1.02189	0.95529	0.76040	0.78824	0.85972	0.78985	0.82270	0.91603	0.78898	0.86480		0.90074	1.21316	1.02189	0.95529	1.02895	1.14568	0.98678	1.08160		-	-	0.227432	0.708407	0.0598816
21560	Q9Y608	LRRFIP2	LRRFIP2(#332)	Leucine-rich repeat flightless-interacting protein 2 OS=Homo sapiens OX=9606 GN=LRRFIP2 PE=1 SV=1	332	RGSGDTSSLIDPD	49.58795171	+	1	-	R.GSGDTS#S#LIDPDTSLSELR.D	2	Yes		11.06300	10.88900	11.36000	10.00200	8.51800	8.99400	8.57700	8.65300	10.94900	12.73200	10.25500	12.16200	8.59200	9.21500	9.31000	8.73100		1.02168	1.00560	1.04907	0.92365	0.78663	0.83058	0.79210	0.79914	1.01109	1.17575	0.94701	1.12312	0.79343	0.85103	0.85977	0.80631		0.78663	0.83058	0.79210	0.79914	0.74554	0.79966	0.80787	0.75763		-	-	0.623979	0.733056	-0.0447948
21561	Q9Y608	LRRFIP2	LRRFIP2(#333)	Leucine-rich repeat flightless-interacting protein 2 OS=Homo sapiens OX=9606 GN=LRRFIP2 PE=1 SV=1	333	GSGDTSSLIDPDT	66.42810396	+	1	-	R.GSGDTS#S#LIDPDTSLSELR.D	2	Yes		10.88700	11.56700	11.31200	10.79300	9.86400	9.74300	8.75300	9.22400	9.10100	11.46600	9.83100	10.55000	9.19100	9.63200	9.47100	8.61400		0.97731	1.03839	1.01546	0.96883	0.88544	0.87465	0.78576	0.82803	0.81703	1.02925	0.88248	0.94707	0.82510	0.86469	0.85022	0.77325		0.88544	0.87465	0.78576	0.82803	0.89787	0.94094	0.92520	0.84144		-	-	0.913121	0.48251	0.0958372
21562	Q9Y608	LRRFIP2	LRRFIP2(#340)	Leucine-rich repeat flightless-interacting protein 2 OS=Homo sapiens OX=9606 GN=LRRFIP2 PE=1 SV=1	340	LIDPDTSLSELRD	44.38956291	+	1	-	R.GSGDTSSLIDPDTS#LSELR.D	5	Yes		10.12700	8.25300	8.91700	9.48300	8.74000	6.62600	7.61000	8.84500	11.43000	12.62200	10.11900	11.28000	12.29800	10.01000	11.97600	11.66400		1.10135	0.89762	0.96975	1.03128	0.95055	0.72060	0.82767	0.96200	1.24304	1.37270	1.10047	1.22682	1.33751	1.08863	1.30251	1.26849		0.95055	0.72060	0.82767	0.96200	1.08234	0.88094	1.05401	1.02648		-	-	0.968957	0.199758	0.229105
21563	Q9Y608	LRRFIP2	LRRFIP2(#317;324)	Leucine-rich repeat flightless-interacting protein 2 OS=Homo sapiens OX=9606 GN=LRRFIP2 PE=1 SV=1	317;324	NSASATTPLSGNS;PLSGNSSRRGSGD	31.385193793;25.901978405	+	2	+	R.NS#ASATTPLSGNSS#R.R	1	Yes		8.07900	8.91700	8.93500	12.17100	9.91200	13.19400	12.77000	9.76700	9.43400	10.50200	10.11900	11.27800	7.79400	9.42400	10.64400	7.05900		0.84816	0.93612	0.93801	1.27771	1.04053	1.38510	1.34062	1.02537	0.99038	1.10249	1.06231	1.18395	0.81819	0.98936	1.11739	0.74101		1.04053	1.38510	1.34062	1.02537	0.75424	0.91204	1.03006	0.68309		-	-	1.54138	0.0413009	-0.508611
21564	Q9Y608	LRRFIP2	LRRFIP2(#323;324)	Leucine-rich repeat flightless-interacting protein 2 OS=Homo sapiens OX=9606 GN=LRRFIP2 PE=1 SV=1	323;324	TPLSGNSSRRGSG;PLSGNSSRRGSGD	24.655071894;25.901978405	+	2	+	R.NSASATTPLSGNS#S#R.R	1	Yes		4.67300	6.37300	5.73400	5.48500	10.55300	16.49000	16.68000	10.70800	9.02900	7.98100	8.46000	9.33900	9.79300	14.67100	10.33800	13.69300		0.83944	1.14497	1.03014	0.98545	1.89589	2.96243	2.99656	1.92372	1.62204	1.43375	1.51991	1.67780	1.75940	2.63568	1.85719	2.45989		1.89589	2.96243	2.99656	1.92372	1.12539	1.68589	1.18794	1.57345		-	-	1.79643	0.0140444	-0.797894
21565	Q9Y608	LRRFIP2	LRRFIP2(#328;331)	Leucine-rich repeat flightless-interacting protein 2 OS=Homo sapiens OX=9606 GN=LRRFIP2 PE=1 SV=1	328;331	NSSRRGSGDTSSL;RRGSGDTSSLIDP	196.113113469;30.18857764	+	2	+	R.RGS#GDT#SSLIDPDTSLSELR.D	1	Yes		10.17800	12.11900	10.76500	10.30900	8.69500	11.91800	9.23400	8.76300	8.04400	11.16100	10.24600	9.91500	9.63300	11.07100	8.10300	9.84500		0.93873	1.11767	0.99280	0.95080	0.80195	1.09921	0.85167	0.80822	0.74192	1.02932	0.94499	0.91441	0.88839	1.02109	0.74729	0.90798		0.80195	1.09921	0.85167	0.80822	0.97877	1.12497	0.82331	1.00035		-	-	0.458567	0.405401	0.144763
21566	Q9Y608	LRRFIP2	LRRFIP2(#328;332;333)	Leucine-rich repeat flightless-interacting protein 2 OS=Homo sapiens OX=9606 GN=LRRFIP2 PE=1 SV=1	328;332;333	NSSRRGSGDTSSL;RGSGDTSSLIDPD;GSGDTSSLIDPDT	196.113113469;49.587951705;66.42810396	+	3	+	R.RGS#GDTS#S#LIDPDTSLSELR.D	1	Yes		8.94400	12.73500	10.28800	12.31000	9.36600	11.71200	9.58100	9.29200	9.32200	9.73400	9.28400	9.39500	8.37500	10.17800	8.94900	10.53400		0.80801	1.15049	0.92941	1.11209	0.84611	1.05807	0.86559	0.83947	0.84221	0.87943	0.83877	0.84880	0.75665	0.91951	0.80851	0.95162		0.84611	1.05807	0.86559	0.83947	0.88777	1.07885	0.94862	1.11653		-	-	0.703203	0.327953	0.160796
21567	Q9Y608	LRRFIP2	LRRFIP2(#328;340)	Leucine-rich repeat flightless-interacting protein 2 OS=Homo sapiens OX=9606 GN=LRRFIP2 PE=1 SV=1	328;340	NSSRRGSGDTSSL;LIDPDTSLSELRD	196.113113469;44.389562906	+	2	+	R.RGS#GDTSSLIDPDT#SLSELR.D	3	Yes		9.78100	12.41800	10.25000	13.53800	8.67900	9.03700	8.28800	8.41900	9.68200	11.09700	9.70300	9.87100	9.34300	9.80100	8.97200	11.12100		0.85079	1.08015	0.89150	1.17756	0.75488	0.78600	0.72091	0.73232	0.84211	0.96518	0.84393	0.85857	0.81265	0.85248	0.78042	0.96731		0.75488	0.78600	0.72091	0.73232	0.92616	0.97154	0.88942	1.10242		-	-	2.16193	0.0557829	0.373339
21568	Q9Y608	LRRFIP2	LRRFIP2(#332;333)	Leucine-rich repeat flightless-interacting protein 2 OS=Homo sapiens OX=9606 GN=LRRFIP2 PE=1 SV=1	332;333	RGSGDTSSLIDPD;GSGDTSSLIDPDT	49.587951705;66.42810396	+	2	+	R.GSGDTS#S#LIDPDTSLSELR.D	1	Yes		9.14000	11.33000	9.70700	10.39200	9.23400	9.21200	8.99500	8.78900	11.12700	12.46300	10.57900	11.33600	8.85400	9.66000	8.00500	11.17700		0.90116	1.11717	0.95707	1.02461	0.91051	0.90828	0.88691	0.86660	1.09714	1.22883	1.04308	1.11773	0.87300	0.95249	0.78934	1.10204		0.91051	0.90828	0.88691	0.86660	0.77829	0.84915	0.70370	0.98247		-	-	0.486376	0.462453	-0.119569
21569	Q9Y608	LRRFIP2	LRRFIP2(#333;340)	Leucine-rich repeat flightless-interacting protein 2 OS=Homo sapiens OX=9606 GN=LRRFIP2 PE=1 SV=1	333;340	GSGDTSSLIDPDT;LIDPDTSLSELRD	66.42810396;44.389562906	+	2	+	R.RGSGDTSS#LIDPDTS#LSELR.D	1	Yes		10.10800	14.23700	11.50600	13.18300	8.27700	8.99800	7.28900	7.62000	9.67700	12.38700	9.97000	10.83900	8.16500	9.60400	8.45600	9.68300		0.82455	1.16143	0.93860	1.07541	0.67523	0.73405	0.59465	0.62163	0.78941	1.01050	0.81336	0.88425	0.66609	0.78349	0.68979	0.78995		0.67523	0.73405	0.59465	0.62163	0.76179	0.89605	0.78889	0.90343		-	-	2.06349	0.0672436	0.351892
21570	Q6UWE0	LRSAM1	LRSAM1(#218)	E3 ubiquitin-protein ligase LRSAM1 OS=Homo sapiens OX=9606 GN=LRSAM1 PE=1 SV=1	218	YYPPSQYLLPILE	0	-	1	-	K.ESGLEYYPPSQY#LLPILEQDGIENSRDSPDGPTDR.F	4	Yes		8.85800	9.01700	8.66100	12.01200	9.09000	8.46300	9.01800	9.33500	11.75600	10.17500	10.54700	10.37200	10.38800	9.62500	11.91700	10.76700		0.91916	0.93565	0.89875	1.24644	0.94320	0.87814	0.93582	0.96865	1.21991	1.05584	1.09445	1.07631	1.07789	0.99874	1.23663	1.11725		0.94320	0.87814	0.93582	0.96865	0.96965	0.89845	1.11245	1.00506		-	-	0.598295	0.520761	0.0936062
21571	Q9UFC0	LRWD1	LRWD1(#212)	Leucine-rich repeat and WD repeat-containing protein 1 OS=Homo sapiens OX=9606 GN=LRWD1 PE=1 SV=2	212	QVQKANSPEKPPE	5000	+	1	-	K.ANS#PEKPPEAGAAHK.P	2	Yes		9.40600	6.23800	8.47900	6.46700	10.61900	8.14900	10.42000	10.87900	12.30900	7.96000	11.26400	10.18300	12.73000	10.56700	14.88700	9.44200		1.22999	0.81570	1.10868	0.84563	1.38856	1.06558	1.36259	1.42252	1.60955	1.04090	1.47286	1.33154	1.66461	1.38178	1.94667	1.23459		1.38856	1.06558	1.36259	1.42252	1.22064	1.01325	1.42748	0.90532		-	-	0.556746	0.278146	-0.211576
21572	Q9UFC0	LRWD1	LRWD1(#243)	Leucine-rich repeat and WD repeat-containing protein 1 OS=Homo sapiens OX=9606 GN=LRWD1 PE=1 SV=2	243	DVPLSLSPSKRAC	89.56749919	+	1	-	K.RPDDVPLSLS#PSK.R	10	Yes		9.66300	8.51200	8.83500	10.36600	10.34700	11.11500	11.37200	12.69100	11.06600	10.77800	8.32900	10.00000	8.81400	8.01500	9.80400	10.29500		1.03417	0.91093	0.94555	1.10935	1.10742	1.18954	1.21705	1.35827	1.18434	1.15347	0.89140	1.07018	0.94326	0.85775	1.04926	1.10183		1.10742	1.18954	1.21705	1.35827	0.87757	0.79802	0.97619	1.02510		-	-	2.10433	0.0477559	-0.408775
21573	Q9UFC0	LRWD1	LRWD1(#251)	Leucine-rich repeat and WD repeat-containing protein 1 OS=Homo sapiens OX=9606 GN=LRWD1 PE=1 SV=2	251	SKRACASPSAQVE	78.66277109	+	1	-	R.ACAS#PSAQVEGS#PVAGSDGSQ@PAVK.L	6	Yes		9.49100	8.41000	9.49800	9.25800	9.30300	9.79600	11.96400	9.54800	10.80000	9.74600	9.67600	10.91000	9.96300	10.58000	11.07500	9.98400		1.03569	0.91766	1.03641	1.01024	1.01512	1.06887	1.30547	1.04182	1.17845	1.06345	1.05578	1.19048	1.08715	1.15442	1.20852	1.08941		1.01512	1.06887	1.30547	1.04182	0.96890	1.02886	1.07708	0.97092		-	-	0.626599	0.421477	-0.125193
21574	Q9UFC0	LRWD1	LRWD1(#259)	Leucine-rich repeat and WD repeat-containing protein 1 OS=Homo sapiens OX=9606 GN=LRWD1 PE=1 SV=2	259	SAQVEGSPVAGSD	86.66605301	+	1	-	R.ACASPSAQVEGS#PVAGSDGSQPAVK.L	12	Yes		9.31500	8.20900	9.05900	8.56800	8.72700	8.07100	9.96200	8.52800	11.24900	11.70300	10.32100	11.92400	11.07900	11.14000	11.04100	11.10300		1.06000	0.93416	1.03090	0.97494	0.99312	0.91848	1.13364	0.97039	1.28012	1.33172	1.17448	1.35689	1.26078	1.26762	1.25641	1.26342		0.99312	0.91848	1.13364	0.97039	0.98054	0.98586	0.97714	0.98259		-	-	0.155598	0.858244	-0.0275576
21575	Q9UFC0	LRWD1	LRWD1(#251;259)	Leucine-rich repeat and WD repeat-containing protein 1 OS=Homo sapiens OX=9606 GN=LRWD1 PE=1 SV=2	251;259	SKRACASPSAQVE;SAQVEGSPVAGSD	78.662771091;86.666053007	+	2	+	R.ACAS#PSAQ@VEGS#PVAGSDGSQPAVK.L	6	Yes		8.59600	7.42200	8.34900	8.95900	9.21300	8.43500	11.44900	8.91300	11.24800	10.87900	10.09700	11.69000	11.03900	11.09700	11.77000	10.84500		1.03169	0.89081	1.00216	1.07535	1.10577	1.01237	1.37421	1.06980	1.35008	1.30579	1.21192	1.40308	1.32492	1.33191	1.41270	1.30166		1.10577	1.01237	1.37421	1.06980	1.00546	1.01077	1.07208	0.98782		-	-	0.673947	0.35197	-0.153172
21576	Q9UFC0	LRWD1	LRWD1(#251;259;264)	Leucine-rich repeat and WD repeat-containing protein 1 OS=Homo sapiens OX=9606 GN=LRWD1 PE=1 SV=2	251;259;264	SKRACASPSAQVE;SAQVEGSPVAGSD;GSPVAGSDGSQPA	78.662771091;86.666053007;-17.915401068	-	3	+	R.ACAS#PSAQVEGS#PVAGS#DGSQPAVK.L	1	Yes		8.14900	9.22000	8.69600	9.07600	10.86100	11.98800	11.58500	10.30600	9.12700	8.42300	10.41100	9.12700	10.60000	11.57900	10.43500	10.41700		0.92760	1.04951	0.98981	1.03308	1.23630	1.36455	1.31873	1.17306	1.03894	0.95875	1.18510	1.03890	1.20654	1.31807	1.18778	1.18579		1.23630	1.36455	1.31873	1.17306	1.14318	1.24885	1.12540	1.12352		-	-	1.12569	0.353549	-0.133015
21577	Q9H089	LSG1	LSG1(#93)	Large subunit GTPase 1 homolog OS=Homo sapiens OX=9606 GN=LSG1 PE=1 SV=2	93	ARTGLLSFEESQR	53.06265048	+	1	-	R.TGLLS#FEESQR.I	1	Yes		10.15700	11.92400	10.24300	10.90800	8.80600	11.87700	11.69600	9.53400	9.62500	7.29000	11.39900	8.10600	9.65100	10.23600	6.78000	11.76800		0.93974	1.10323	0.94777	1.00926	0.81474	1.09887	1.08218	0.88212	0.89052	0.67450	1.05465	0.75004	0.89297	0.94709	0.62734	1.08884		0.81474	1.09887	1.08218	0.88212	1.06000	1.12424	0.74467	1.29250		-	-	0.208393	0.588329	0.106003
21578	Q9H089	LSG1	LSG1(#252)	Large subunit GTPase 1 homolog OS=Homo sapiens OX=9606 GN=LSG1 PE=1 SV=2	252	IPLNGDSEEEANR	410.5502457	+	1	-	K.VIFWSALAGAIPLNGDS#EEEANRDDR.Q	13	Yes		9.92900	8.99000	8.92400	11.28000	9.01900	9.63600	9.73800	10.69200	10.28500	9.36200	9.11500	8.95400	11.19800	9.70500	11.03700	12.13700		1.01512	0.91915	0.91246	1.15327	0.92213	0.98521	0.99569	1.09320	1.05155	0.95716	0.93193	0.91553	1.14489	0.99223	1.12842	1.24095		0.92213	0.98521	0.99569	1.09320	1.18760	1.02924	1.17051	1.28724		-	-	1.40675	0.175538	0.224496
21579	Q9H089	LSG1	LSG1(#415)	Large subunit GTPase 1 homolog OS=Homo sapiens OX=9606 GN=LSG1 PE=1 SV=2	415	NKKVSVSATPGHT	14.86506544	+	1	-	K.VSVS#ATPGHTK.H	1	Yes		8.86400	8.21200	9.74800	8.71700	7.98300	9.56400	13.11700	8.29000	11.52600	8.33800	8.92800	11.07900	9.68400	12.31200	12.69700	10.94000		0.99757	0.92426	1.09710	0.98107	0.89850	1.07633	1.47622	0.93305	1.29717	0.93843	1.00479	1.24687	1.08991	1.38571	1.42894	1.23129		0.89850	1.07633	1.47622	0.93305	0.97156	1.23524	1.27377	1.09758		-	-	0.172271	0.662892	0.0835175
21580	Q9H089	LSG1	LSG1(#623)	Large subunit GTPase 1 homolog OS=Homo sapiens OX=9606 GN=LSG1 PE=1 SV=2	623	PGSGVVTASTASS	27.02953322	+	1	-	K.PGSGVVT#ASTASSENGAGK.P	3	Yes		10.00700	8.91300	8.99300	9.74700	9.16400	10.51300	8.93000	10.88800	9.43900	9.64700	9.79200	8.92700	12.00400	10.36200	11.33700	11.33800		1.06286	0.94670	0.95517	1.03527	0.97342	1.11663	0.94847	1.15644	1.00260	1.02470	1.04010	0.94818	1.27499	1.10063	1.20417	1.20422		0.97342	1.11663	0.94847	1.15644	1.27005	1.09636	1.19950	1.19955		-	-	1.12371	0.241471	0.187425
21581	O15116	LSM1	LSM1(#129)	U6 snRNA-associated Sm-like protein LSm1 OS=Homo sapiens OX=9606 GN=LSM1 PE=1 SV=1	129	SIPRADTLDEYxx	120.7899034	+	1	-	R.ADT#LDEY.-	1	Yes		12.00800	15.96300	14.22400	15.64300	10.15200	8.96600	10.52200	8.18800	8.76000	10.49700	7.62900	10.18400	5.83900	7.48300	6.60300	7.33900		0.83046	1.10400	0.98369	1.08184	0.70210	0.62009	0.72768	0.56628	0.60584	0.72593	0.52762	0.70431	0.40382	0.51748	0.45667	0.50752		0.70210	0.62009	0.72768	0.56628	0.63006	0.80740	0.71252	0.79186		-	-	0.704469	0.311424	0.169711
21582	P83369	LSM11	LSM11(#15)	U7 snRNA-associated Sm-like protein LSm11 OS=Homo sapiens OX=9606 GN=LSM11 PE=1 SV=2	15	RSAGAGSPARPPS	144.5524413	+	1	-	R.SAGAGS#PARPPSPR.L	1	Yes		9.04200	9.34900	9.12600	9.89900	9.06600	6.57300	5.67700	7.81800	11.56300	14.44900	12.34900	12.70600	10.89100	9.76100	13.03200	8.69800		0.96663	0.99948	0.97565	1.05825	0.96925	0.70273	0.60693	0.83576	1.23612	1.54473	1.32017	1.35838	1.16430	1.04354	1.39319	0.92990		0.96925	0.70273	0.60693	0.83576	0.85306	0.76458	1.02077	0.68132		-	-	0.201483	0.609515	0.0980876
21583	P83369	LSM11	LSM11(#21)	U7 snRNA-associated Sm-like protein LSm11 OS=Homo sapiens OX=9606 GN=LSM11 PE=1 SV=2	21	SPARPPSPRLDVS	384.9587362	+	1	-	R.SAGAGS#PARPPS#PR.L	2	Yes		9.75300	11.10600	10.93500	7.18700	10.61600	10.19200	7.98900	9.50000	10.09800	10.26300	11.56200	10.59500	9.93600	11.07200	10.15800	9.03800		1.00081	1.13964	1.12209	0.73746	1.08937	1.04588	0.81976	0.97481	1.03616	1.05316	1.18645	1.08719	1.01957	1.13614	1.04233	0.92741		1.08937	1.04588	0.81976	0.97481	0.93475	1.04162	0.95561	0.85026		-	-	0.179873	0.755673	-0.0505115
21584	P83369	LSM11	LSM11(#28)	U7 snRNA-associated Sm-like protein LSm11 OS=Homo sapiens OX=9606 GN=LSM11 PE=1 SV=2	28	PRLDVSSDSFDPL	21.07155009	+	1	-	R.LDVSS#DSFDPLLALYAPR.L	1	Yes		8.53200	10.84700	9.33300	9.03300	10.97800	10.07600	8.54300	10.19900	10.31400	10.36800	10.04500	9.80100	9.94300	10.53700	10.09900	11.35300		0.90415	1.14951	0.98910	0.95725	1.16343	1.06776	0.90534	1.08085	1.09299	1.09878	1.06452	1.03863	1.05376	1.11672	1.07020	1.20316		1.16343	1.06776	0.90534	1.08085	0.98140	1.04004	0.99671	1.12054		-	-	0.0944077	0.88647	-0.0229396
21585	P83369	LSM11	LSM11(#280)	U7 snRNA-associated Sm-like protein LSm11 OS=Homo sapiens OX=9606 GN=LSM11 PE=1 SV=2	280	SHKRSRSVPSSLQ	76.82118567	+	1	-	R.S#VPSSLQASAR.E	1	Yes		8.19000	10.32400	8.50600	9.21100	12.07500	17.16500	14.06800	14.15300	8.44900	8.37800	8.03300	7.76700	7.69500	8.56600	6.52500	10.89700		0.90416	1.13985	0.93912	1.01688	1.33310	1.89509	1.55315	1.56260	0.93277	0.92497	0.88683	0.85749	0.84951	0.94568	0.72038	1.20310		1.33310	1.89509	1.55315	1.56260	0.94336	1.05015	0.79997	1.33601		-	-	1.74437	0.0226103	-0.633635
21586	P83369	LSM11	LSM11(#15;21)	U7 snRNA-associated Sm-like protein LSm11 OS=Homo sapiens OX=9606 GN=LSM11 PE=1 SV=2	15;21	RSAGAGSPARPPS;SPARPPSPRLDVS	144.552441323;384.958736175	+	2	+	R.SAGAGS#PARPPS#PR.L	2	Yes		8.66400	9.93800	9.41500	8.90500	11.37600	8.67800	8.07600	10.18900	11.21000	13.93000	8.90300	12.03700	8.74300	9.18900	10.95700	9.78800		0.93863	1.07664	1.02000	0.96473	1.23239	0.94012	0.87485	1.10382	1.21445	1.50911	0.96453	1.30397	0.94710	0.99551	1.18701	1.06037		1.23239	0.94012	0.87485	1.10382	0.75889	0.79768	0.95112	0.84965		-	-	1.13805	0.129188	-0.298036
21587	Q3MHD2-2	LSM12	LSM12-2(#76)	Isoform 2 of Protein LSM12 homolog OS=Homo sapiens OX=9606 GN=LSM12	76	EIINDRTETPPPL	23.87909485	+	1	-	R.T#ETPPPLASLNVSK.L	2	Yes		8.59900	11.43900	9.81400	11.42800	9.48900	9.60100	9.49100	8.21600	10.62900	10.36700	11.50000	10.84500	8.97600	10.50700	9.25800	9.84000		0.83325	1.10846	0.95097	1.10732	0.91945	0.93034	0.91966	0.79607	1.02992	1.00458	1.11436	1.05087	0.86971	1.01813	0.89709	0.95351		0.91945	0.93034	0.91966	0.79607	0.82835	0.96971	0.85443	0.90817		-	-	0.00815219	0.991262	-0.00178852
21588	Q3MHD2-2	LSM12	LSM12-2(#78)	Isoform 2 of Protein LSM12 homolog OS=Homo sapiens OX=9606 GN=LSM12	78	INDRTETPPPLAS	53.10646699	+	1	-	R.TET#PPPLASLNVSK.L	17	Yes		9.04100	13.28400	10.86200	11.82500	9.86800	10.23100	9.43800	8.32900	10.26000	10.39300	11.06100	10.68400	7.79300	9.77600	8.04700	9.10800		0.80346	1.18049	0.96524	1.05081	0.87694	0.90922	0.83873	0.74012	0.91177	0.92358	0.98294	0.94941	0.69256	0.86876	0.71513	0.80942		0.87694	0.90922	0.83873	0.74012	0.73526	0.92233	0.75922	0.85933		-	-	0.156562	0.797173	-0.040946
21589	Q8ND56-2	LSM14A	LSM14A-2(#178)	Isoform 2 of Protein LSM14 homolog A OS=Homo sapiens OX=9606 GN=LSM14A	178	SLKTQLSQGRSSP	49.3093177	+	1	-	K.TQLS#QGR.S	1	Yes		10.03600	12.08000	8.98800	17.07000	18.31300	15.55900	11.94200	20.51900	5.60400	5.85300	5.07700	4.40400	6.30300	4.65400	6.07300	7.52500		0.83333	1.00305	0.74626	1.41736	1.52059	1.29194	0.99159	1.70375	0.46531	0.48597	0.42158	0.36565	0.52332	0.38644	0.50422	0.62486		1.52059	1.29194	0.99159	1.70375	1.20406	0.88914	1.16013	1.43770		-	-	0.452618	0.292014	-0.223921
21590	Q8ND56-2	LSM14A	LSM14A-2(#182)	Isoform 2 of Protein LSM14 homolog A OS=Homo sapiens OX=9606 GN=LSM14A	182	QLSQGRSSPQLDP	18.65308014	+	1	-	R.S#SPQLDPLR.K	3	Yes		10.52800	9.72500	9.52400	10.38800	11.36700	10.17300	10.06100	11.58500	9.10200	10.44300	9.58200	9.17600	10.46600	8.90900	8.94800	10.02400		1.04843	0.96853	0.94846	1.03457	1.13206	1.01314	1.00192	1.15370	0.90645	1.04000	0.95425	0.91381	1.04229	0.88726	0.89110	0.99830		1.13206	1.01314	1.00192	1.15370	1.09298	0.93041	0.93443	1.04685		-	-	0.624251	0.478971	-0.10392
21591	Q8ND56-2	LSM14A	LSM14A-2(#183)	Isoform 2 of Protein LSM14 homolog A OS=Homo sapiens OX=9606 GN=LSM14A	183	LSQGRSSPQLDPL	56.57020564	+	1	-	R.SS#PQ@LDPLR.K	6	Yes		10.73800	9.66600	9.75200	9.41500	11.85400	10.20600	10.34100	11.97100	8.94200	9.81300	9.19200	8.84500	10.72400	9.18200	9.02800	10.33100		1.08545	0.97711	0.98571	0.95174	1.19819	1.03161	1.04528	1.21011	0.90383	0.99190	0.92918	0.89407	1.08404	0.92817	0.91253	1.04428		1.19819	1.03161	1.04528	1.21011	1.16595	0.99830	0.98148	1.12319		-	-	0.352635	0.633718	-0.0715545
21592	Q8ND56-2	LSM14A	LSM14A-2(#192)	Isoform 2 of Protein LSM14 homolog A OS=Homo sapiens OX=9606 GN=LSM14A	192	LDPLRKSPTMEQA	99.67657007	+	1	-	K.S#PTMEQAVQ@TASAHLPAPAAVGR.R	27	Yes		7.42300	9.97700	7.91400	9.91400	10.93700	14.77200	12.28200	11.51500	9.28600	8.60400	10.67600	8.56800	9.13600	10.09200	7.75300	11.15100		0.84290	1.13280	0.89856	1.12574	1.24189	1.67727	1.39457	1.30746	1.05441	0.97699	1.21217	0.97290	1.03739	1.14596	0.88030	1.26610		1.24189	1.67727	1.39457	1.30746	0.98413	1.08713	0.83511	1.20110		-	-	1.66728	0.0475286	-0.455976
21593	Q8ND56-2	LSM14A	LSM14A-2(#216)	Isoform 2 of Protein LSM14 homolog A OS=Homo sapiens OX=9606 GN=LSM14A	216	AAVGRRSPVSTRP	109.4581663	+	1	-	R.S#PVSTRPLPSASQK.A	11	Yes		8.41300	11.02600	8.99200	9.57700	11.63300	17.08400	11.67500	12.14600	7.03200	9.66900	9.15400	8.28800	8.71200	9.94400	7.30700	9.34800		0.88539	1.16039	0.94630	1.00792	1.22428	1.79792	1.22865	1.27827	0.74008	1.01752	0.96334	0.87223	0.91684	1.04645	0.76896	0.98382		1.22428	1.79792	1.22865	1.27827	1.02065	1.16494	0.85602	1.09521		-	-	1.28401	0.0733306	-0.408111
21594	Q8ND56-2	LSM14A	LSM14A-2(#340)	Isoform 2 of Protein LSM14 homolog A OS=Homo sapiens OX=9606 GN=LSM14A	340	GEDKGDSGVDTQN	174.9169846	+	1	-	K.GDS#GVDTQNSEGNADEEDPLGPNCYYDK.T	2	Yes		9.11500	11.24800	10.07900	9.64400	10.86900	12.85100	11.16300	10.22700	8.57800	9.69300	9.91400	9.53900	8.89200	10.45300	8.33600	9.39700		0.90954	1.12237	1.00576	0.96233	1.08460	1.28230	1.11390	1.02051	0.85599	0.96722	0.98922	0.95187	0.88732	1.04309	0.83181	0.93768		1.08460	1.28230	1.11390	1.02051	0.94288	1.10841	0.88389	0.99639		-	-	1.03237	0.235653	-0.19555
21595	Q8ND56-2	LSM14A	LSM14A-2(#344)	Isoform 2 of Protein LSM14 homolog A OS=Homo sapiens OX=9606 GN=LSM14A	344	GDSGVDTQNSEGN	14.60353355	+	1	-	K.GDSGVDT#QNSEGNADEEDPLGPNCYYDK.T	3	Yes		10.37100	8.44600	9.18900	9.17100	11.13500	9.93600	10.96800	11.39500	9.31000	9.72800	9.87000	9.36000	11.43700	9.67600	9.98800	10.02100		1.11584	0.90872	0.98871	0.98673	1.19812	1.06909	1.18007	1.22609	1.00166	1.04665	1.06192	1.00707	1.23055	1.04107	1.07466	1.07826		1.19812	1.06909	1.18007	1.22609	1.19550	1.01141	1.04404	1.04754		-	-	0.887247	0.401115	-0.12177
21596	Q8ND56-2	LSM14A	LSM14A-2(#347)	Isoform 2 of Protein LSM14 homolog A OS=Homo sapiens OX=9606 GN=LSM14A	347	GVDTQNSEGNADE	49.04768112	+	1	-	K.GDS#GVDTQNS#EGNADEEDPLGPNCYYDK.T	4	Yes		9.16500	9.23900	9.07500	9.32300	11.38300	9.67100	10.73500	9.99200	9.05900	9.83800	10.30700	9.66400	11.28800	10.91600	9.92400	10.42000		0.99612	1.00419	0.98639	1.01330	1.23725	1.05109	1.16679	1.08600	0.98464	1.06929	1.12029	1.05039	1.22690	1.18642	1.07868	1.13252		1.23725	1.05109	1.16679	1.08600	1.16168	1.12334	1.02133	1.07231		-	-	0.328087	0.719906	-0.0515453
21597	Q8ND56-2	LSM14A	LSM14A-2(#374)	Isoform 2 of Protein LSM14 homolog A OS=Homo sapiens OX=9606 GN=LSM14A	374	SFFDNISCDDNRE	267.6180404	+	1	-	K.SFFDNIS#CDDNR.E	2	Yes		9.53000	11.87900	10.42900	11.24700	11.97300	14.11200	11.81300	11.05600	7.29300	8.59000	9.17900	8.31700	8.52200	9.68300	8.09300	8.28300		0.88475	1.10287	0.96825	1.04413	1.11156	1.31020	1.09673	1.02640	0.67711	0.79754	0.85217	0.77213	0.79121	0.89899	0.75140	0.76899		1.11156	1.31020	1.09673	1.02640	1.02126	1.16037	0.96988	0.99258		-	-	0.660983	0.400264	-0.130822
21598	Q8ND56-2	LSM14A	LSM14A-2(#175;182)	Isoform 2 of Protein LSM14 homolog A OS=Homo sapiens OX=9606 GN=LSM14A	175;182	DTRSLKTQLSQGR;QLSQGRSSPQLDP	23.905165135;18.653080138	+	2	+	K.T#QLSQGRS#SPQLDPLRK.S	1	Yes		11.23800	13.30200	8.50600	22.61100	11.26600	12.68900	7.18900	17.41100	7.06900	9.56500	5.97500	5.24700	7.24100	4.36100	5.72000	10.61000		0.80764	0.95602	0.61134	1.62501	0.80964	0.91192	0.51663	1.25129	0.50806	0.68742	0.42940	0.37709	0.52037	0.31341	0.41107	0.76251		0.80964	0.91192	0.51663	1.25129	1.03970	0.62619	0.82133	1.52351		-	-	0.200732	0.46822	0.192429
21599	Q8ND56-2	LSM14A	LSM14A-2(#175;183)	Isoform 2 of Protein LSM14 homolog A OS=Homo sapiens OX=9606 GN=LSM14A	175;183	DTRSLKTQLSQGR;LSQGRSSPQLDPL	23.905165135;56.570205637	+	2	+	K.T#QLSQGRSS#PQLDPLRK.S	1	Yes		10.93100	13.95300	9.51800	20.10400	12.64700	11.61700	7.59500	15.33000	6.69800	9.28400	5.72900	5.70000	7.74400	5.57700	7.19500	10.37700		0.80220	1.02396	0.69852	1.47532	0.92810	0.85254	0.55736	1.12502	0.49156	0.68131	0.42046	0.41828	0.56831	0.40929	0.52799	0.76152		0.92810	0.85254	0.55736	1.12502	1.13006	0.81386	1.04988	1.51424		-	-	0.662192	0.136049	0.389922
21600	Q8ND56-2	LSM14A	LSM14A-2(#178;183)	Isoform 2 of Protein LSM14 homolog A OS=Homo sapiens OX=9606 GN=LSM14A	178;183	SLKTQLSQGRSSP;LSQGRSSPQLDPL	49.309317703;56.570205637	+	2	+	K.TQLS#QGRSS#PQLDPLR.K	4	Yes		11.38200	12.42800	9.42500	18.55300	12.75800	11.73700	8.17600	15.54100	6.92500	8.15100	6.81900	5.65900	8.87700	5.94900	7.92100	9.69800		0.87914	0.95993	0.72796	1.43297	0.98542	0.90654	0.63152	1.20034	0.53489	0.62957	0.52665	0.43711	0.68567	0.45952	0.61184	0.74903		0.98542	0.90654	0.63152	1.20034	1.28871	0.86367	1.14995	1.40779		-	-	0.688247	0.146137	0.353059
21601	Q8ND56-2	LSM14A	LSM14A-2(#340;347)	Isoform 2 of Protein LSM14 homolog A OS=Homo sapiens OX=9606 GN=LSM14A	340;347	GEDKGDSGVDTQN;GVDTQNSEGNADE	174.91698458;49.047681116	+	2	+	K.GDS#GVDTQNS#EGNADEEDPLGPNCYYDK.T	1	Yes		8.79300	10.48400	10.20400	9.18700	13.16700	13.37800	12.90900	10.36800	6.94300	7.42500	9.54700	8.35300	9.68000	11.74200	9.95200	7.86800		0.90955	1.08453	1.05553	0.95039	1.36207	1.38391	1.33535	1.07250	0.71823	0.76804	0.98758	0.86403	1.00138	1.21466	1.02952	0.81385		1.36207	1.38391	1.33535	1.07250	1.20002	1.45560	1.23374	0.97529		-	-	0.249579	0.604418	-0.0902998
21602	Q8ND56-3	LSM14A	LSM14A-3(#124)	Isoform 3 of Protein LSM14 homolog A OS=Homo sapiens OX=9606 GN=LSM14A	124	PTYSQFSPSSLVG	35.02263995	+	1	-	R.M*PTYSQFS#PSSLVGQ@Q@FGAVGVGR.S	6	Yes		9.83400	12.46900	11.40600	10.38300	10.98700	10.68000	9.50200	9.72200	9.52500	9.73400	9.44300	9.92500	8.27000	9.79400	9.47700	8.84700		0.89208	1.13118	1.03477	0.94197	0.99670	0.96887	0.86204	0.88195	0.86413	0.88306	0.85667	0.90039	0.75026	0.88845	0.85976	0.80262		0.99670	0.96887	0.86204	0.88195	0.85641	1.01415	0.98139	0.91617		-	-	0.107282	0.887758	0.0216602
21603	Q9BX40	LSM14B	LSM14B(#115)	Protein LSM14 homolog B OS=Homo sapiens OX=9606 GN=LSM14B PE=1 SV=1	115	QPHVPYSPFRGMA	179.1618815	+	1	-	K.AQHTLPQDPAIVQSS#LGSASASPFQPHVPYS#PFR.G	2	Yes		6.19800	5.95900	6.47700	7.58800	7.41200	4.99800	9.20600	5.57600	13.81800	13.38800	12.27400	15.17800	12.48800	13.53500	13.18500	12.72100		0.94547	0.90902	0.98806	1.15744	1.13057	0.76238	1.40430	0.85060	2.10783	2.04217	1.87223	2.31530	1.90490	2.06466	2.01134	1.94048		1.13057	0.76238	1.40430	0.85060	0.91389	0.99054	0.96496	0.93096		-	-	0.154321	0.676754	-0.0848898
21604	Q9BX40	LSM14B	LSM14B(#154)	Protein LSM14 homolog B OS=Homo sapiens OX=9606 GN=LSM14B PE=1 SV=1	154	SIPVGKSPMVEQA	512.4156434	+	1	-	K.S#PM*VEQAVQTGSADNLNAK.K	5	Yes		7.08600	9.72600	8.43300	6.19700	10.09100	13.93800	11.90500	9.04200	8.57900	10.09300	11.25600	10.35800	10.06400	13.94900	7.74600	11.53800		0.90153	1.23733	1.07279	0.78835	1.28372	1.77318	1.51462	1.15028	1.09145	1.28401	1.43196	1.31778	1.28038	1.77454	0.98551	1.46783		1.28372	1.77318	1.51462	1.15028	0.99928	1.38495	0.76915	1.14558		-	-	0.955569	0.0900856	-0.425421
21605	Q9BX40	LSM14B	LSM14B(#165)	Protein LSM14 homolog B OS=Homo sapiens OX=9606 GN=LSM14B PE=1 SV=1	165	QAVQTGSADNLNA	43.16831237	+	1	-	K.SPMVEQAVQTGS#ADNLNAK.K	2	Yes		9.40500	11.89400	11.25000	9.90300	8.61300	9.74800	8.51300	7.02100	9.60200	11.30000	12.85400	12.13600	8.94800	11.55100	9.54500	7.71600		0.88616	1.12071	1.06002	0.93311	0.81157	0.91847	0.80208	0.66149	0.90474	1.06469	1.21113	1.14351	0.84308	1.08834	0.89935	0.72706		0.81157	0.91847	0.80208	0.66149	0.77989	1.00678	0.83195	0.67257		-	-	0.0902974	0.833658	0.0386074
21606	Q9BX40	LSM14B	LSM14B(#99;115)	Protein LSM14 homolog B OS=Homo sapiens OX=9606 GN=LSM14B PE=1 SV=1	99;115	PAIVQSSLGSASA;QPHVPYSPFRGMA	0;179.161881538	-	2	+	K.AQHTLPQDPAIVQSS#LGSASASPFQPHVPYS#PFR.G	2	Yes		7.91200	9.12100	8.60600	8.68700	9.28000	7.94100	9.24800	7.23000	10.28700	11.15100	12.56200	11.69700	11.75100	13.03000	10.49800	11.00000		0.92196	1.06289	1.00288	1.01227	1.08134	0.92535	1.07765	0.84248	1.19874	1.29943	1.46385	1.36305	1.36928	1.51843	1.22330	1.28181		1.08134	0.92535	1.07765	0.84248	1.02855	1.14059	0.91890	0.96285		-	-	0.1691	0.7645	0.0487863
21607	Q9BX40-3	LSM14B	LSM14B-3(#28)	Isoform 3 of Protein LSM14 homolog B OS=Homo sapiens OX=9606 GN=LSM14B	28	GLEKLVSPPASAA	170.9846796	+	1	-	K.LVS#PPASAAASSPSSSPSPQPVSELDLSSEPQQLTAK.G	2	Yes		10.69000	14.75000	12.61700	13.63200	10.62500	13.35700	11.83600	9.78500	7.98500	7.10500	9.31500	7.99300	6.91700	8.72400	7.13500	7.53700		0.82723	1.14145	0.97636	1.05496	0.82220	1.03364	0.91593	0.75723	0.61793	0.54980	0.72083	0.61855	0.53527	0.67512	0.55212	0.58322		0.82220	1.03364	0.91593	0.75723	0.85400	1.07713	0.88088	0.93051		-	-	0.303916	0.587449	0.0890405
21608	Q9BX40-3	LSM14B	LSM14B-3(#37)	Isoform 3 of Protein LSM14 homolog B OS=Homo sapiens OX=9606 GN=LSM14B	37	ASAAASSPSSSPS	25.21232796	+	1	-	K.LVSPPASAAASS#PSSSPSPQPVSELDLSSEPQQLTAK.G	4	Yes		9.28200	11.67600	10.03600	10.57800	9.50200	9.96500	9.05700	8.85900	9.78100	10.74200	10.49600	10.17100	9.58700	10.59700	8.81000	10.86100		0.89306	1.12348	0.96564	1.01782	0.91424	0.95885	0.87145	0.85244	0.94109	1.03354	1.00987	0.97864	0.92243	1.01965	0.84764	1.04505		0.91424	0.95885	0.87145	0.85244	0.93101	1.02913	0.85552	1.05477		-	-	0.595181	0.488449	0.102871
21609	Q9BX40-3	LSM14B	LSM14B-3(#28;37)	Isoform 3 of Protein LSM14 homolog B OS=Homo sapiens OX=9606 GN=LSM14B	28;37	GLEKLVSPPASAA;ASAAASSPSSSPS	170.984679609;25.212327956	+	2	+	K.LVS#PPASAAASS#PSSSPSPQPVSELDLSSEPQQLTAK.G	1	Yes		9.97600	11.25100	10.26800	12.36400	8.81100	8.27900	8.69900	8.79500	11.81000	10.60200	10.13300	10.55700	8.99700	9.10400	9.58100	10.77400		0.90982	1.02614	0.93644	1.12760	0.80358	0.75504	0.79337	0.80211	1.07711	0.96696	0.92414	0.96285	0.82059	0.83036	0.87380	0.98266		0.80358	0.75504	0.79337	0.80211	0.83498	0.84492	0.88912	0.99989		-	-	1.2694	0.254008	0.175061
21610	Q9BX40-3	LSM14B	LSM14B-3(#37;41)	Isoform 3 of Protein LSM14 homolog B OS=Homo sapiens OX=9606 GN=LSM14B	37;41	ASAAASSPSSSPS;ASSPSSSPSPQPV	25.212327956;0	-	2	+	K.LVSPPASAAASS#PS#SSPSPQPVSELDLSSEPQQLTAK.G	2	Yes		9.17200	11.89400	10.34400	9.43500	10.36200	10.03700	9.60900	9.15900	9.69500	9.71100	9.92500	9.72900	9.58400	11.12300	8.88700	11.33300		0.89827	1.16478	1.01301	0.92394	1.01476	0.98293	0.94102	0.89700	0.94948	0.95106	0.97193	0.95279	0.93858	1.08928	0.87031	1.10991		1.01476	0.98293	0.94102	0.89700	0.98146	1.13904	0.91007	1.16061		-	-	0.586733	0.436016	0.121802
21611	Q86X29	LSR	LSR(#332)	Lipolysis-stimulated lipoprotein receptor OS=Homo sapiens OX=9606 GN=LSR PE=1 SV=4	332	STYAHLSPAKTPP	205.0147812	+	1	-	K.AATSGVPSIYAPSTYAHLS#PAK.T	1	No		6.82100	5.72800	6.49900	7.43300	8.23100	6.48300	9.52300	7.10400	11.33600	14.74100	10.94000	14.15900	13.09400	12.83200	13.35700	11.71900		1.03035	0.86524	0.98166	1.12275	1.24328	0.97922	1.43843	1.07300	1.71221	2.22657	1.65243	2.13860	1.97778	1.93819	2.01748	1.77005		1.24328	0.97922	1.43843	1.07300	1.02345	1.00297	1.04400	0.91596		-	-	0.826907	0.20989	-0.234063
21612	Q86X29	LSR	LSR(#364)	Lipolysis-stimulated lipoprotein receptor OS=Homo sapiens OX=9606 GN=LSR PE=1 SV=4	364	GDVDRSSSAGGQG	4.257825573	-	1	-	R.SS#SAGGQGSYVPLLR.D	1	No		8.11400	7.60400	8.30400	6.67300	8.89700	9.71800	10.51500	8.02400	8.77300	13.40100	10.40100	12.51500	12.00100	13.77500	10.58200	10.70300		1.05740	0.99085	1.08218	0.86956	1.15934	1.26639	1.37022	1.04567	1.14320	1.74637	1.35543	1.63091	1.56393	1.79511	1.37895	1.39469		1.15934	1.26639	1.37022	1.04567	1.06464	1.22201	0.93871	0.94943		-	-	0.888639	0.222914	-0.21461
21613	Q86X29	LSR	LSR(#453)	Lipolysis-stimulated lipoprotein receptor OS=Homo sapiens OX=9606 GN=LSR PE=1 SV=4	453	SRGPALTPIRDEE	5000	+	1	-	R.GPALT#PIRDEEWGGHS#PR.S	2	No		8.69700	7.20400	8.02100	7.61600	8.27400	5.39200	7.14000	7.34600	13.26200	14.91100	11.67600	13.89000	12.32200	10.68500	12.00400	11.56000		1.10306	0.91364	1.01737	0.96593	1.04941	0.68385	0.90561	0.93172	1.68197	1.89111	1.48088	1.76162	1.56282	1.35522	1.52245	1.46617		1.04941	0.68385	0.90561	0.93172	0.91721	0.79537	0.89351	0.86048		-	-	0.0707317	0.878678	-0.028073
21614	Q86X29	LSR	LSR(#493)	Lipolysis-stimulated lipoprotein receptor OS=Homo sapiens OX=9606 GN=LSR PE=1 SV=4	493	RRPRARSVDALDD	314.6830503	+	1	-	R.ARS#VDALDDLTPPSTAESGSR.S	3	No		8.15300	9.42300	8.55000	8.67000	8.89900	9.71200	8.42400	9.02000	11.48200	12.94000	11.25700	11.90200	9.90800	10.61800	9.87600	11.16600		0.93722	1.08325	0.98290	0.99663	1.02292	1.11643	0.96840	1.03683	1.31986	1.48744	1.29405	1.36812	1.13899	1.22055	1.13528	1.28359		1.02292	1.11643	0.96840	1.03683	0.83298	0.89263	0.83027	0.93873		-	-	2.18929	0.12799	-0.245784
21615	Q86X29	LSR	LSR(#453;464)	Lipolysis-stimulated lipoprotein receptor OS=Homo sapiens OX=9606 GN=LSR PE=1 SV=4	453;464	SRGPALTPIRDEE;EEWGGHSPRSPRG	5000;5000	+	2	+	R.GPALT#PIRDEEWGGHS#PR.S	1	No		8.06200	7.30500	8.44200	5.12000	8.82400	7.73400	8.10400	7.54200	11.38700	15.69600	12.36000	15.11600	11.27800	12.56100	10.79700	9.67200		1.11478	1.01008	1.16723	0.70790	1.22011	1.06942	1.12059	1.04282	1.57444	2.17025	1.70901	2.09003	1.55939	1.73683	1.49295	1.33732		1.22011	1.06942	1.12059	1.04282	0.82686	0.92094	0.79162	0.70910		-	-	2.3905	0.0316451	-0.458502
21616	Q86X29	LSR	LSR(#464;467)	Lipolysis-stimulated lipoprotein receptor OS=Homo sapiens OX=9606 GN=LSR PE=1 SV=4	464;467	EEWGGHSPRSPRG;GGHSPRSPRGWDQ	5000;160.683271299	+	2	+	R.GPALTPIRDEEWGGHS#PRS#PR.G	1	No		8.96800	9.37700	9.49000	8.72000	8.76100	8.59400	9.10800	7.77500	10.41100	11.99500	11.47100	12.11300	10.71400	11.87400	10.48600	10.14400		0.98133	1.02606	1.03840	0.95421	0.95863	0.94033	0.99662	0.85074	1.13924	1.31252	1.25518	1.32547	1.17231	1.29927	1.14741	1.10997		0.95863	0.94033	0.99662	0.85074	0.93181	1.03272	0.91202	0.88226		-	-	0.0221248	0.977276	0.00449165
21617	Q8N2S1	LTBP4	LTBP4(#489)	Latent-transforming growth factor beta-binding protein 4 OS=Homo sapiens OX=9606 GN=LTBP4 PE=1 SV=2	489	PPRVSLSQPRTLP	24.65507189	+	1	-	R.VSLS#Q@PR.T	1	No		12.11700	11.75700	12.78600	11.98100	10.76600	14.94200	12.13500	10.86300	6.01200	9.39700	7.35800	8.76200	7.52100	8.84300	8.83400	5.92800		0.99648	0.96684	1.05143	0.98524	0.88534	1.22874	0.99794	0.89329	0.49440	0.77281	0.60507	0.72052	0.61849	0.72720	0.72651	0.48746		0.88534	1.22874	0.99794	0.89329	0.95416	1.12187	1.12081	0.75202		-	-	0.0516662	0.895291	-0.0258384
21618	Q8N2S1	LTBP4	LTBP4(#1152)	Latent-transforming growth factor beta-binding protein 4 OS=Homo sapiens OX=9606 GN=LTBP4 PE=1 SV=2	1152	QPQAPASPVLPAR	20.13246261	+	1	-	R.TSAGTFPGSQPQAPAS#PVLPARPPPPPLPR.R	1	No		8.37500	9.84600	8.99200	7.47900	10.99600	10.88600	9.19400	10.73200	10.48800	9.63800	10.53200	9.66900	10.46700	11.07000	10.09400	11.54300		0.96562	1.13528	1.03680	0.86231	1.26779	1.25509	1.06002	1.23736	1.20923	1.11123	1.21434	1.11483	1.20678	1.27636	1.16383	1.33086		1.26779	1.25509	1.06002	1.23736	1.03817	1.09803	1.00122	1.14492		-	-	1.16287	0.271298	-0.168919
21619	P36941	LTBR	LTBR(#260)	Tumor necrosis factor receptor superfamily member 3 OS=Homo sapiens OX=9606 GN=LTBR PE=1 SV=1	260	LCRKLGSLLKRRP	5000	+	1	-	R.KLGS#LLK.R	1	Yes		11.94100	7.28100	8.39900	13.05900	12.47500	9.50200	10.83500	16.65900	8.56100	5.85200	7.16800	5.68800	12.57500	6.95500	12.64500	10.40500		1.17418	0.71593	0.82584	1.28404	1.22661	0.93431	1.06537	1.63807	0.84175	0.57547	0.70484	0.55929	1.23653	0.68391	1.24339	1.02316		1.22661	0.93431	1.06537	1.63807	1.84464	1.02025	1.85487	1.52633		-	-	0.629907	0.156168	0.353486
21620	P36941	LTBR	LTBR(#421)	Tumor necrosis factor receptor superfamily member 3 OS=Homo sapiens OX=9606 GN=LTBR PE=1 SV=1	421	TEHCGATPSNRGP	40.10816265	+	1	-	K.AWHLAETEHCGAT#PSNR.G	2	Yes		11.22500	5.35800	7.91900	9.55300	10.79900	7.34800	11.20100	13.10800	10.87600	7.90600	8.73700	8.61500	13.84400	8.20500	15.81000	9.49600		1.31842	0.62936	0.93013	1.12209	1.26833	0.86302	1.31559	1.53958	1.27745	0.92858	1.02615	1.01183	1.62606	0.96375	1.85700	1.11533		1.26833	0.86302	1.31559	1.53958	1.53257	0.90834	1.75023	1.05121		-	-	0.0644841	0.826569	0.0517906
21621	Q96GA3	LTV1	LTV1(#17)	Protein LTV1 homolog OS=Homo sapiens OX=9606 GN=LTV1 PE=1 SV=1	17	EKKKAVSFHLVHR	5000	+	1	-	K.AVS#FHLVHR.S	4	Yes		10.83500	6.22200	6.86700	9.70000	14.05600	19.37100	15.48800	27.22100	5.54500	1.94400	6.27800	2.39800	11.32500	5.50600	8.21200	9.03200		1.28902	0.74014	0.81693	1.15391	1.67214	2.30448	1.84248	3.23826	0.65960	0.23124	0.74688	0.28533	1.34731	0.65504	0.97690	1.07442		1.67214	2.30448	1.84248	3.23826	2.80243	1.36251	2.03198	2.23482		-	-	0.125293	0.667221	-0.101418
21622	Q96GA3	LTV1	LTV1(#171)	Protein LTV1 homolog OS=Homo sapiens OX=9606 GN=LTV1 PE=1 SV=1	171	LQANKATGEEEGM	5000	+	1	-	K.AT#GEEEGMDIQK.S	5	Yes		11.79300	12.86000	13.09900	10.09900	12.04400	12.28000	12.04900	9.68200	7.29000	6.68700	11.14900	8.11100	8.70000	9.92200	7.68300	6.55400		0.98582	1.07499	1.09497	0.84422	1.00681	1.02648	1.00718	0.80938	0.60935	0.55899	0.93195	0.67799	0.72728	0.82937	0.64224	0.54783		1.00681	1.02648	1.00718	0.80938	1.04709	1.19408	0.92465	0.78873		-	-	0.0680401	0.875985	0.0290793
21623	Q96GA3	LTV1	LTV1(#182)	Protein LTV1 homolog OS=Homo sapiens OX=9606 GN=LTV1 PE=1 SV=1	182	GMDIQKSENEDDS	226.0813751	+	1	-	K.ATGEEEGMDIQKS#ENEDDS#EWEDVDDEK.G	10	Yes		2.79900	0.79100	1.22700	2.47600	3.20600	3.68500	4.47000	9.55700	17.17100	10.49200	7.86900	8.38300	26.26700	8.86900	26.07900	26.65700		1.53508	0.43378	0.67311	1.35803	1.75865	2.02125	2.45190	5.24180	9.41779	5.75449	4.31568	4.59808	14.40662	4.86437	14.30363	14.62073		1.75865	2.02125	2.45190	5.24180	2.39253	0.80783	2.37542	2.42808		-	-	0.429649	0.162059	-0.508739
21624	Q96GA3	LTV1	LTV1(#188)	Protein LTV1 homolog OS=Homo sapiens OX=9606 GN=LTV1 PE=1 SV=1	188	SENEDDSEWEDVD	231.8135352	+	1	-	K.ATGEEEGM*DIQKS#ENEDDS#EWEDVDDEK.G	1	Yes		3.74000	1.58800	1.95600	4.60600	3.98800	4.67800	5.74300	9.99100	17.90800	14.44600	7.76100	10.31100	19.18100	8.47600	18.80600	26.82000		1.25813	0.53413	0.65793	1.54980	1.34166	1.57402	1.93226	3.36132	6.02487	4.86036	2.61129	3.46914	6.45327	2.85184	6.32724	9.02355		1.34166	1.57402	1.93226	3.36132	1.52149	0.67238	1.49178	2.12749		-	-	0.524123	0.129674	-0.520046
21625	Q96GA3	LTV1	LTV1(#200)	Protein LTV1 homolog OS=Homo sapiens OX=9606 GN=LTV1 PE=1 SV=1	200	DDEKGDSNDDYDS	216.3997779	+	1	-	K.GDS#NDDYDSAGLLSDEDCMSVPGK.T	1	Yes		7.75400	7.44400	7.61500	7.17600	8.85300	9.28800	8.68000	8.98400	10.76500	12.46800	11.45500	11.78200	12.24000	12.14900	11.87100	11.47600		1.03427	0.99287	1.01572	0.95714	1.18075	1.23885	1.15775	1.19825	1.43584	1.66294	1.52778	1.57141	1.63248	1.62046	1.58328	1.53067		1.18075	1.23885	1.15775	1.19825	1.05356	1.04580	1.02180	0.98785		-	-	3.49791	0.137829	-0.216678
21626	Q96GA3	LTV1	LTV1(#206)	Protein LTV1 homolog OS=Homo sapiens OX=9606 GN=LTV1 PE=1 SV=1	206	SNDDYDSAGLLSD	126.7650872	+	1	-	K.GDSNDDYDS#AGLLS#DEDCM*SVPGK.T	2	Yes		8.90100	8.64900	10.21200	6.07600	7.38200	5.65500	6.83900	6.28200	15.84900	12.90000	12.53800	15.62600	9.57700	11.42500	12.34800	9.74000		1.05219	1.02236	1.20720	0.71825	0.87262	0.66851	0.80848	0.74264	1.87353	1.52493	1.48215	1.84718	1.13213	1.35051	1.45963	1.15141		0.87262	0.66851	0.80848	0.74264	0.67311	0.80294	0.86782	0.68457		-	-	0.0946269	0.85425	-0.031475
21627	Q96GA3	LTV1	LTV1(#211)	Protein LTV1 homolog OS=Homo sapiens OX=9606 GN=LTV1 PE=1 SV=1	211	DSAGLLSDEDCMS	59.20496712	+	1	-	K.GDSN@DDYDSAGLLS#DEDCMSVPGK.T	3	Yes		8.58000	9.04700	9.61800	7.17600	8.92900	6.59100	7.06900	7.57600	13.64500	11.81400	11.63300	13.10300	10.40200	11.37400	13.11600	10.32800		0.99703	1.05135	1.11765	0.83398	1.03768	0.76596	0.82144	0.88040	1.58565	1.37290	1.35191	1.52270	1.20880	1.32175	1.52422	1.20021		1.03768	0.76596	0.82144	0.88040	0.82892	0.90637	1.04521	0.82302		-	-	0.128519	0.802587	0.0423105
21628	Q96GA3	LTV1	LTV1(#217)	Protein LTV1 homolog OS=Homo sapiens OX=9606 GN=LTV1 PE=1 SV=1	217	SDEDCMSVPGKTH	31.93861367	+	1	-	K.GDSNDDYDSAGLLS#DEDCMS#VPGK.T	1	Yes		9.28200	9.38000	9.79400	8.86500	7.75700	8.95200	8.22400	8.04000	11.68100	11.00300	11.57000	11.84900	10.33600	11.33900	11.93400	9.99300		0.99483	1.00531	1.04972	0.95014	0.83140	0.95943	0.88140	0.86171	1.25198	1.17923	1.24007	1.26996	1.10781	1.21531	1.27906	1.07100		0.83140	0.95943	0.88140	0.86171	0.89678	0.98381	1.03541	0.86699		-	-	0.622537	0.503254	0.097037
21629	Q96GA3	LTV1	LTV1(#236)	Protein LTV1 homolog OS=Homo sapiens OX=9606 GN=LTV1 PE=1 SV=1	236	LFWSEETKSRFTE	91.80963145	+	1	-	R.AIADHLFWSEET#K.S	1	Yes		14.37500	5.52200	8.63700	3.80700	15.99200	16.02200	10.95000	20.06500	2.73400	6.96900	5.66300	4.49600	18.69600	9.99700	8.78900	7.28500		1.77799	0.68296	1.06820	0.47085	1.97792	1.98165	1.35437	2.48167	0.33813	0.86200	0.70040	0.55610	2.31242	1.23645	1.08706	0.90097		1.97792	1.98165	1.35437	2.48167	3.76518	2.01325	1.76999	1.46699		-	-	0.159194	0.568751	0.144721
21630	Q96GA3	LTV1	LTV1(#241)	Protein LTV1 homolog OS=Homo sapiens OX=9606 GN=LTV1 PE=1 SV=1	241	ETKSRFTEYSMTS	87.86235613	+	1	-	K.SRFT#EYSMTSSVMR.R	1	Yes		13.45600	8.04400	10.16600	6.46200	8.09400	14.25800	9.54500	13.75700	7.25700	8.68800	7.86300	7.39500	13.27600	10.39200	9.96300	11.38300		1.41168	0.84387	1.06647	0.67798	0.84916	1.49585	1.00139	1.44331	0.76134	0.91150	0.82495	0.77579	1.39275	1.09028	1.04525	1.19422		0.84916	1.49585	1.00139	1.44331	1.70181	1.33222	1.27719	1.45923		-	-	0.618374	0.188044	0.300776
21631	Q96GA3	LTV1	LTV1(#331)	Protein LTV1 homolog OS=Homo sapiens OX=9606 GN=LTV1 PE=1 SV=1	331	MNELDESEEEEMI	48.33969489	+	1	-	K.LNTLEPLEDQDLPMNELDES#EEEEMITVVLEEAK.E	31	Yes		9.44900	7.77800	8.76900	7.70900	10.88600	8.56300	9.71600	10.94100	11.39100	9.98500	10.16100	10.31900	11.59100	10.06900	11.93900	10.73400		1.12140	0.92302	1.04066	0.91492	1.29186	1.01624	1.15302	1.29846	1.35186	1.18491	1.20585	1.22457	1.37552	1.19498	1.41683	1.27387		1.29186	1.01624	1.15302	1.29846	1.10769	0.96230	1.14095	1.02583		-	-	0.792832	0.31194	-0.163698
21632	Q96GA3	LTV1	LTV1(#357)	Protein LTV1 homolog OS=Homo sapiens OX=9606 GN=LTV1 PE=1 SV=1	357	ESICSTYSNLYNH	0	-	1	-	K.WDCESICS#TY#SNLYNHPQLIK.Y	1	Yes		12.66400	6.96500	10.37100	4.73400	12.96200	12.88900	11.48100	16.34800	8.45300	9.16900	8.07100	8.88300	10.66400	8.54300	10.09500	7.70700		1.45847	0.80209	1.19431	0.54513	1.49276	1.48436	1.32220	1.88264	0.97349	1.05588	0.92952	1.02304	1.22811	0.98388	1.16259	0.88760		1.49276	1.48436	1.32220	1.88264	1.23369	0.98835	1.16786	0.89163		-	-	1.88351	0.0300697	-0.529595
21633	Q96GA3	LTV1	LTV1(#182;188)	Protein LTV1 homolog OS=Homo sapiens OX=9606 GN=LTV1 PE=1 SV=1	182;188	GMDIQKSENEDDS;SENEDDSEWEDVD	226.081375083;231.813535239	+	2	+	K.ATGEEEGM*DIQKS#ENEDDS#EWEDVDDEK.G	11	Yes		2.52400	0.61200	0.97000	2.10900	3.21400	5.17500	4.82200	13.70700	14.74500	9.06800	5.85100	6.42800	26.57000	7.82100	26.82900	29.55500		1.62439	0.39412	0.62447	1.35701	2.06784	3.32994	3.10310	8.82022	9.48814	5.83476	3.76474	4.13614	17.09727	5.03234	17.26402	19.01766		2.06784	3.32994	3.10310	8.82022	2.94479	0.86676	2.97351	3.27555		-	-	0.530323	0.0990306	-0.730372
21634	Q96GA3	LTV1	LTV1(#200;206;211)	Protein LTV1 homolog OS=Homo sapiens OX=9606 GN=LTV1 PE=1 SV=1	200;206;211	DDEKGDSNDDYDS;SNDDYDSAGLLSD;DSAGLLSDEDCMS	216.399777916;126.765087183;59.204967118	+	3	+	K.GDS#NDDYDS#AGLLS#DEDCM*SVPGK.T	1	Yes		10.36700	8.64300	10.56500	6.57600	11.13800	8.83600	13.26100	10.39900	12.50900	8.92900	9.81100	11.12600	9.10400	9.75800	8.88500	10.09300		1.14704	0.95636	1.16899	0.72760	1.23239	0.97773	1.46728	1.15061	1.38412	0.98795	1.08561	1.23103	1.00730	1.07967	0.98308	1.11678		1.23239	0.97773	1.46728	1.15061	0.85934	0.92108	0.83868	0.95274		-	-	1.47265	0.0604836	-0.421343
21635	Q96GA3	LTV1	LTV1(#200;211)	Protein LTV1 homolog OS=Homo sapiens OX=9606 GN=LTV1 PE=1 SV=1	200;211	DDEKGDSNDDYDS;DSAGLLSDEDCMS	216.399777916;59.204967118	+	2	+	K.GDS#NDDYDSAGLLS#DEDCM*SVPGK.T	1	Yes		7.83300	8.82500	8.72200	6.31600	11.25000	7.96500	8.13800	8.89600	13.51200	10.96100	14.44100	12.43500	10.22600	10.66900	10.36200	9.44900		0.98855	1.11372	1.10072	0.79701	1.41974	1.00512	1.02692	1.12266	1.70519	1.38317	1.82234	1.56926	1.29044	1.34642	1.30770	1.19237		1.41974	1.00512	1.02692	1.12266	0.79657	0.83113	0.80723	0.73603		-	-	1.8091	0.0315637	-0.516223
21636	Q96GA3	LTV1	LTV1(#200;211;217)	Protein LTV1 homolog OS=Homo sapiens OX=9606 GN=LTV1 PE=1 SV=1	200;211;217	DDEKGDSNDDYDS;DSAGLLSDEDCMS;SDEDCMSVPGKTH	216.399777916;59.204967118;31.938613671	+	3	+	K.GDS#NDDYDSAGLLS#DEDCMS#VPGK.T	1	Yes		9.18700	7.11700	8.58800	9.41000	11.37100	11.04800	16.57000	11.45100	11.22000	7.04100	11.41700	9.56700	9.43400	8.86500	9.65000	8.06500		1.07130	0.82993	1.00142	1.09735	1.32600	1.28836	1.93228	1.33538	1.30840	0.82105	1.33132	1.11558	1.10015	1.03374	1.12529	0.94043		1.32600	1.28836	1.93228	1.33538	0.96159	0.90355	0.98357	0.82199		-	-	1.93476	0.0176894	-0.661676
21637	Q96GA3	LTV1	LTV1(#206;211)	Protein LTV1 homolog OS=Homo sapiens OX=9606 GN=LTV1 PE=1 SV=1	206;211	SNDDYDSAGLLSD;DSAGLLSDEDCMS	126.765087183;59.204967118	+	2	+	K.GDSNDDYDS#AGLLS#DEDCM*SVPGK.T	5	Yes		8.37400	8.76500	9.27700	7.45600	9.60600	7.21300	8.38100	7.80700	12.69100	12.08400	11.88100	13.24300	10.24900	11.33200	11.81400	9.82600		0.98889	1.03508	1.09556	0.88047	1.13434	0.85182	0.98965	0.92188	1.49869	1.42699	1.40301	1.56390	1.21027	1.33814	1.39514	1.16032		1.13434	0.85182	0.98965	0.92188	0.82155	0.90836	0.94705	0.78765		-	-	0.749435	0.313126	-0.165752
21638	Q96GA3	LTV1	LTV1(#241;248)	Protein LTV1 homolog OS=Homo sapiens OX=9606 GN=LTV1 PE=1 SV=1	241;248	ETKSRFTEYSMTS;EYSMTSSVMRRNE	87.862356134;20.983987384	+	2	+	R.FTEYSMTS#S#VMR.R	1	Yes		9.21600	6.33300	6.92700	12.10800	10.21000	7.70500	10.43500	12.20600	10.84500	9.04600	8.67800	8.42200	13.37000	8.55600	13.23900	12.70500		1.06591	0.73253	0.80116	1.40040	1.18091	0.89117	1.20693	1.41177	1.25441	1.04628	1.00378	0.97411	1.54640	0.98956	1.53125	1.46950		1.18091	0.89117	1.20693	1.41177	1.44571	0.92513	1.43155	1.37382		-	-	0.275807	0.483312	0.138334
21639	Q96GA3	LTV1	LTV1(#355;357)	Protein LTV1 homolog OS=Homo sapiens OX=9606 GN=LTV1 PE=1 SV=1	355;357	DCESICSTYSNLY;ESICSTYSNLYNH	18.568468629;0	-	2	+	K.WDCESICS#TY#SNLYNHPQLIK.Y	1	Yes		14.45300	4.30600	8.35000	4.57600	14.54200	7.34800	10.84400	17.73400	8.10400	7.51100	7.79200	7.23300	17.43200	7.84500	13.48600	8.44400		1.82463	0.54358	1.05408	0.57771	1.83581	0.92767	1.36903	2.23879	1.02314	0.94818	0.98370	0.91308	2.20071	0.99039	1.70252	1.06602		1.83581	0.92767	1.36903	2.23879	2.27576	1.02416	1.76058	1.10237		-	-	0.0464594	0.854291	-0.0518761
21640	Q9NQ29	LUC7L	LUC7L(#332)	Putative RNA-binding protein Luc7-like 1 OS=Homo sapiens OX=9606 GN=LUC7L PE=1 SV=1	332	FSRERASREESWE	81.13914257	+	1	-	R.AS#REESWESGR.S	5	Yes		14.19000	8.68000	10.82200	11.96100	9.04700	8.70600	9.50500	12.50200	11.93600	8.44300	9.78600	8.81400	9.92300	6.70700	10.34600	8.63100		1.24332	0.76052	0.94819	1.04797	0.79267	0.76277	0.83281	1.09542	1.04584	0.73979	0.85745	0.77228	0.86943	0.58763	0.90653	0.75621		0.79267	0.76277	0.83281	1.09542	1.01826	0.68822	1.06171	0.88566		-	-	0.130585	0.737367	0.0639784
21641	Q9NQ29	LUC7L	LUC7L(#336)	Putative RNA-binding protein Luc7-like 1 OS=Homo sapiens OX=9606 GN=LUC7L PE=1 SV=1	336	RASREESWESGRS	144.8860888	+	1	-	R.EES#WESGR.S	3	Yes		11.24400	13.29200	13.04600	12.11700	9.83000	12.48400	12.95100	8.81300	8.04700	9.66700	8.97000	10.26400	6.60900	8.93300	6.85200	6.88200		0.90494	1.06980	1.05002	0.97524	0.79117	1.00477	1.04231	0.70931	0.64761	0.77806	0.72197	0.82605	0.53190	0.71896	0.55144	0.55388		0.79117	1.00477	1.04231	0.70931	0.71547	0.96709	0.74176	0.74504		-	-	0.404454	0.402208	-0.154938
21642	Q9NQ29	LUC7L	LUC7L(#342)	Putative RNA-binding protein Luc7-like 1 OS=Homo sapiens OX=9606 GN=LUC7L PE=1 SV=1	342	SWESGRSERGPPD	76.23558556	+	1	-	R.EESWESGRS#ER.G	3	Yes		12.68300	14.59900	14.71100	8.85200	11.37800	9.95300	7.76000	10.01100	8.01800	8.21600	7.96100	8.37700	8.77500	10.06700	10.28000	8.36100		0.99780	1.14850	1.15733	0.69637	0.89516	0.78305	0.61047	0.78761	0.63080	0.64636	0.62627	0.65900	0.69032	0.79203	0.80872	0.65778		0.89516	0.78305	0.61047	0.78761	1.07760	1.23637	1.26243	1.02680		-	-	2.12767	0.0201874	0.589498
21643	Q9Y383	LUC7L2	LUC7L2(#17)	Putative RNA-binding protein Luc7-like 2 OS=Homo sapiens OX=9606 GN=LUC7L2 PE=1 SV=2	17	LDQLMGTSRDGDT	20.68188222	+	1	-	R.AM*LDQLM*GT#SR.D	2	Yes		12.13000	9.69500	11.31100	11.53600	14.12100	13.90300	14.91600	14.73600	7.16400	6.16800	7.56400	6.90700	7.85500	7.06500	8.79900	6.13100		1.08614	0.86813	1.01279	1.03293	1.26438	1.24484	1.33559	1.31944	0.64145	0.55226	0.67726	0.61847	0.70335	0.63262	0.78782	0.54893		1.26438	1.24484	1.33559	1.31944	1.13013	1.01648	1.26585	0.88201		-	-	1.07318	0.146381	-0.278289
21644	Q9Y383	LUC7L2	LUC7L2(#18)	Putative RNA-binding protein Luc7-like 2 OS=Homo sapiens OX=9606 GN=LUC7L2 PE=1 SV=2	18	DQLMGTSRDGDTT	43.94152762	+	1	-	R.AMLDQLM*GTS#R.D	16	Yes		11.65100	10.91400	11.87500	10.53800	13.77000	12.34700	13.55700	13.10600	8.58700	7.75600	8.16000	8.44500	7.22000	7.32200	7.98300	6.76800		1.03616	0.97061	1.05607	0.93716	1.22453	1.09803	1.20559	1.16549	0.76362	0.68973	0.72569	0.75104	0.64207	0.65116	0.70993	0.60189		1.22453	1.09803	1.20559	1.16549	0.87653	0.88893	0.96917	0.82167		-	-	3.08996	0.0364884	-0.401384
21645	Q9Y383	LUC7L2	LUC7L2(#347)	Putative RNA-binding protein Luc7-like 2 OS=Homo sapiens OX=9606 GN=LUC7L2 PE=1 SV=2	347	RDQDLASCDRDRS	5000	+	1	-	R.FRDQDLAS#CDRDR.S	4	Yes		10.56400	7.31500	8.13600	8.70800	13.52500	10.94600	10.40500	17.16400	8.77300	7.15500	7.69800	6.55400	12.45000	7.95900	11.63900	11.00800		1.21694	0.84268	0.93723	1.00315	1.55795	1.26092	1.19860	1.97717	1.01053	0.82416	0.88671	0.75496	1.43416	0.91686	1.34075	1.26802		1.55795	1.26092	1.19860	1.97717	1.65018	1.05497	1.54270	1.45901		-	-	0.105049	0.761568	-0.0622453
21646	Q9Y383	LUC7L2	LUC7L2(#383;384)	Putative RNA-binding protein Luc7-like 2 OS=Homo sapiens OX=9606 GN=LUC7L2 PE=1 SV=2	383;384	RSEDRRSSEEREA;SEDRRSSEEREAG	51.844070004;79.822800146	+	2	+	R.SEDRRS#S#EEREAGEI.-	1	Yes		12.65600	6.18300	8.17800	9.63600	10.18300	7.38400	9.31500	14.86700	12.10100	9.12100	8.59000	8.30700	13.09800	6.83500	12.10700	11.43900		1.38120	0.67476	0.89250	1.05153	1.11124	0.80578	1.01658	1.62250	1.32058	0.99539	0.93740	0.90653	1.42943	0.74588	1.32129	1.24837		1.11124	0.80578	1.01658	1.62250	1.37448	0.71720	1.27050	1.20039		-	-	0.0069027	0.981068	0.0061554
21647	O95232	LUC7L3	LUC7L3(#110)	Luc7-like protein 3 OS=Homo sapiens OX=9606 GN=LUC7L3 PE=1 SV=2	110	HARLALSQNQQSS	247.2753532	+	1	-	R.LALS#QN@QQSSGAAGPTGK.N	2	Yes		11.44400	15.20600	13.44900	12.90600	9.28200	13.30200	9.89000	9.57000	7.76500	6.26500	8.86700	7.24900	7.86900	9.80400	8.82600	8.30700		0.86361	1.14755	1.01491	0.97393	0.70048	1.00385	0.74634	0.72223	0.58600	0.47280	0.66914	0.54706	0.59387	0.73986	0.66603	0.62686		0.70048	1.00385	0.74634	0.72223	1.04416	1.30085	1.17105	1.10217		-	-	1.94117	0.0254173	0.552776
21648	O95232	LUC7L3	LUC7L3(#115)	Luc7-like protein 3 OS=Homo sapiens OX=9606 GN=LUC7L3 PE=1 SV=2	115	LSQNQQSSGAAGP	17.69018153	+	1	-	R.LALSQNQQ@S#SGAAGPTGK.N	1	Yes		10.05300	13.64500	11.77400	13.15400	9.66700	7.96300	9.03800	7.97700	11.40500	9.83200	9.98800	10.57100	7.67800	9.04100	8.60900	9.60500		0.82697	1.12243	0.96854	1.08205	0.79524	0.65502	0.74350	0.65622	0.93824	0.80882	0.82160	0.86961	0.63161	0.74375	0.70818	0.79017		0.79524	0.65502	0.74350	0.65622	0.73480	0.86526	0.82388	0.91926		-	-	1.25887	0.176454	0.230911
21649	O95232	LUC7L3	LUC7L3(#122)	Luc7-like protein 3 OS=Homo sapiens OX=9606 GN=LUC7L3 PE=1 SV=2	122	SGAAGPTGKNEEK	22.21008675	+	1	-	R.LALSQNQQSSGAAGPT#GK.N	1	Yes		12.16200	13.67100	12.94600	14.25500	9.96300	10.32000	9.36100	9.86000	9.57000	9.12300	9.30700	9.31100	7.10200	7.50300	8.30500	7.24200		0.91730	1.03112	0.97644	1.07514	0.75142	0.77841	0.70602	0.74369	0.72180	0.68811	0.70196	0.70229	0.53565	0.56589	0.62640	0.54622		0.75142	0.77841	0.70602	0.74369	0.76136	0.80434	0.89035	0.77638		-	-	0.974885	0.41505	0.11535
21650	O95232	LUC7L3	LUC7L3(#419)	Luc7-like protein 3 OS=Homo sapiens OX=9606 GN=LUC7L3 PE=1 SV=2	419	KNEVNGTSEDIKS	34.18922479	+	1	-	K.NEVN@GT#SEDIK.S	4	Yes		9.98700	9.78100	10.39700	8.72800	10.33900	8.27700	9.03400	9.25700	10.91400	10.89900	10.03300	11.19300	10.04700	10.30000	11.10500	9.70900		1.02715	1.00592	1.06928	0.89764	1.06336	0.85122	0.92913	0.95210	1.12244	1.12097	1.03183	1.15118	1.03327	1.05930	1.14212	0.99858		1.06336	0.85122	0.92913	0.95210	0.93373	0.95725	1.03209	0.90238		-	-	0.0640207	0.929243	0.0141427
21651	O95232	LUC7L3	LUC7L3(#420)	Luc7-like protein 3 OS=Homo sapiens OX=9606 GN=LUC7L3 PE=1 SV=2	420	NEVNGTSEDIKSE	14.7084279	+	1	-	K.NEVN@GTS#EDIKSEGDTQSN.-	3	Yes		8.74600	7.99500	8.42300	8.21900	10.84700	9.52000	9.37500	10.68100	10.40200	10.35400	10.55100	10.26600	11.61400	10.56700	12.24100	10.19800		1.04795	0.95801	1.00921	0.98483	1.29968	1.14074	1.12329	1.27979	1.24635	1.24062	1.26421	1.23003	1.39160	1.26619	1.46674	1.22198		1.29968	1.14074	1.12329	1.27979	1.11748	1.01677	1.17782	0.98127		-	-	1.11546	0.262965	-0.174925
21652	O95232	LUC7L3	LUC7L3(#425)	Luc7-like protein 3 OS=Homo sapiens OX=9606 GN=LUC7L3 PE=1 SV=2	425	TSEDIKSEGDTQS	72.0325351	+	1	-	K.NEVN@GTSEDIKS#EGDTQS#N.-	9	Yes		8.90200	7.80800	8.14900	8.24500	8.94800	10.09800	8.51600	10.49100	10.36600	11.52800	10.26000	10.44300	12.02400	10.74400	12.24300	11.23700		1.07570	0.94343	0.98466	0.99622	1.08118	1.22015	1.02899	1.26762	1.25249	1.39300	1.23970	1.26183	1.45294	1.29816	1.47929	1.35774		1.08118	1.22015	1.02899	1.26762	1.12915	1.00886	1.14963	1.05516		-	-	0.411975	0.597421	-0.0790493
21653	O95232	LUC7L3	LUC7L3(#431)	Luc7-like protein 3 OS=Homo sapiens OX=9606 GN=LUC7L3 PE=1 SV=2	431	SEGDTQSNxxxxx	81.10592215	+	1	-	K.NEVN@GTSEDIKS#EGDTQS#N.-	6	Yes		8.97000	8.01800	8.50300	8.63700	8.24400	9.88300	10.09300	9.54900	10.73700	11.08600	9.70700	10.84100	11.23700	11.19700	11.25100	12.04700		1.05138	0.93975	0.99657	1.01230	0.96621	1.15832	1.18296	1.11924	1.25849	1.29940	1.13777	1.27061	1.31702	1.31242	1.31864	1.41197		0.96621	1.15832	1.18296	1.11924	1.06078	1.05706	1.06207	1.13725		-	-	0.172297	0.832182	-0.0322436
21654	O95232	LUC7L3	LUC7L3(#425;431)	Luc7-like protein 3 OS=Homo sapiens OX=9606 GN=LUC7L3 PE=1 SV=2	425;431	TSEDIKSEGDTQS;SEGDTQSNxxxxx	72.032535099;81.105922151	+	2	+	K.NEVN@GTSEDIKS#EGDTQS#N.-	5	Yes		6.86500	7.03500	6.86700	7.60100	11.81400	15.13300	13.60700	13.57100	8.75900	7.16800	8.75000	7.75700	10.96200	11.14000	11.52800	11.44400		0.96797	0.99201	0.96824	1.07179	1.66581	2.13375	1.91862	1.91363	1.23510	1.01069	1.23373	1.09375	1.54571	1.57074	1.62556	1.61363		1.66581	2.13375	1.91862	1.91363	1.35195	1.37384	1.42179	1.41135		-	-	2.16422	0.0357979	-0.452194
21655	Q86V48	LUZP1	LUZP1(#57)	Leucine zipper protein 1 OS=Homo sapiens OX=9606 GN=LUZP1 PE=1 SV=2	57	VIQAEGSNSSMLA	97.41394506	+	1	-	K.VIQAEGS#NSSMLAEIEVLR.Q	4	Yes		9.20800	11.17500	9.96200	11.09500	10.65500	11.64000	10.44100	9.74200	8.56600	9.02000	10.39600	9.12300	9.66100	10.59400	9.37900	9.34300		0.88881	1.07871	0.96156	1.07092	1.02854	1.12360	1.00786	0.94035	0.82684	0.87069	1.00346	0.88059	0.93252	1.02264	0.90536	0.90182		1.02854	1.12360	1.00786	0.94035	1.04146	1.14211	1.01112	1.00717		-	-	0.209215	0.807455	0.0358165
21656	Q86V48	LUZP1	LUZP1(#394)	Leucine zipper protein 1 OS=Homo sapiens OX=9606 GN=LUZP1 PE=1 SV=2	394	HTARELSPQHKRE	5000	+	1	-	R.ELS#PQHK.R	1	Yes		11.14000	5.55400	7.99900	7.76600	11.61300	10.24800	11.63700	19.27800	12.68700	7.02700	6.90700	7.60900	10.30600	6.31500	13.95500	9.95900		1.37283	0.68448	0.98571	0.95699	1.43116	1.26287	1.43407	2.37574	1.56344	0.86600	0.85115	0.93775	1.27006	0.77823	1.71968	1.22733		1.43116	1.26287	1.43407	2.37574	1.20432	0.73794	1.63067	1.16380		-	-	0.733695	0.102587	-0.467021
21657	Q86V48	LUZP1	LUZP1(#423)	Leucine zipper protein 1 OS=Homo sapiens OX=9606 GN=LUZP1 PE=1 SV=2	423	SNRQVSSPSFTNR	39.73787825	+	1	-	R.QVSS#PSFTNR.R	3	Yes		9.55800	11.31100	10.18200	9.88800	10.05400	9.19600	8.30200	9.20900	10.01400	12.10500	9.89400	10.79400	9.52800	10.09800	9.44100	10.42700		0.93383	1.10516	0.99489	0.96612	0.98234	0.89851	0.81117	0.89973	0.97838	1.18270	0.96672	1.05462	0.93093	0.98668	0.92244	1.01878		0.98234	0.89851	0.81117	0.89973	0.89033	0.94364	0.88221	0.97434		-	-	0.249447	0.779689	0.0409054
21658	Q86V48	LUZP1	LUZP1(#512)	Leucine zipper protein 1 OS=Homo sapiens OX=9606 GN=LUZP1 PE=1 SV=2	512	KTTRTFSDTTHGS	66.6252349	+	1	-	R.TFS#DTTHGSVPSDPLGR.A	2	Yes		9.45000	12.50700	12.34500	10.44300	10.74300	12.25700	16.16500	6.76100	5.90100	8.80000	9.57300	10.29700	7.93600	13.11900	6.98300	6.71700		0.84478	1.11806	1.10357	0.93358	0.96035	1.09574	1.44507	0.60441	0.52752	0.78667	0.85580	0.92052	0.70941	1.17277	0.62426	0.60047		0.96035	1.09574	1.44507	0.60441	0.91818	1.51790	0.80798	0.77717		-	-	0.0171706	0.950059	-0.0174731
21659	Q86V48	LUZP1	LUZP1(#558)	Leucine zipper protein 1 OS=Homo sapiens OX=9606 GN=LUZP1 PE=1 SV=2	558	VTQAANSGCSKAI	49.87310811	+	1	-	R.GHVLGN@GSQVTQAANS#GCSK.A	1	Yes		9.45900	6.61300	8.38100	6.93400	8.18400	8.01000	10.87900	8.39600	11.33900	9.98500	12.39700	11.54100	13.38600	12.18600	11.42600	10.88200		1.20545	0.84276	1.06810	0.88369	1.04292	1.02083	1.38640	1.06994	1.44502	1.27242	1.57979	1.47081	1.70593	1.55292	1.45616	1.38680		1.04292	1.02083	1.38640	1.06994	1.18302	1.07691	1.00981	0.96172		-	-	0.29944	0.593783	-0.087832
21660	Q86V48	LUZP1	LUZP1(#570)	Leucine zipper protein 1 OS=Homo sapiens OX=9606 GN=LUZP1 PE=1 SV=2	570	IGALASSRRSSSE	24.65383229	+	1	-	K.AIGALASS#R.R	1	Yes		10.92600	13.76700	13.23800	9.44600	15.04500	13.58000	10.09900	12.86800	6.80600	7.98400	6.62400	7.73500	7.05600	8.56700	9.47400	6.78500		0.92244	1.16235	1.11770	0.79751	1.27025	1.14652	0.85264	1.08639	0.57461	0.67408	0.55925	0.65306	0.59576	0.72329	0.79983	0.57286		1.27025	1.14652	0.85264	1.08639	0.96833	1.17561	1.30001	0.93111		-	-	0.0151631	0.970165	0.00749904
21661	Q86V48	LUZP1	LUZP1(#639)	Leucine zipper protein 1 OS=Homo sapiens OX=9606 GN=LUZP1 PE=1 SV=2	639	VVMEDSSPHEALR	55.28978592	+	1	-	K.EGVNQPAAVVM*EDSS#PHEALR.C	9	Yes		9.23500	9.72700	9.99500	8.77200	9.64800	8.32200	9.42800	8.22100	10.85100	11.74100	10.72400	12.12500	9.90300	11.07200	10.45200	9.78500		0.97906	1.03125	1.05969	0.93001	1.02290	0.88236	0.99953	0.87155	1.15045	1.24478	1.13696	1.28553	1.04989	1.17389	1.10810	1.03743		1.02290	0.88236	0.99953	0.87155	0.87169	0.97464	0.92002	0.86134		-	-	0.325657	0.700861	-0.0560979
21662	Q86V48	LUZP1	LUZP1(#659)	Leucine zipper protein 1 OS=Homo sapiens OX=9606 GN=LUZP1 PE=1 SV=2	659	GREKPDSDDDLDI	297.1351419	+	1	-	R.EKPDS#DDDLDIASLVTAK.L	8	Yes		9.71700	9.79600	9.80600	10.57300	9.78900	9.83700	9.70000	9.95100	10.57200	9.71300	10.21100	10.06300	9.85500	9.79500	10.89100	9.73000		0.97436	0.98229	0.98320	1.06014	0.98152	0.98636	0.97267	0.99777	1.06008	0.97397	1.02389	1.00898	0.98821	0.98211	1.09210	0.97564		0.98152	0.98636	0.97267	0.99777	0.97195	0.96595	1.07412	0.95959		-	-	0.0946993	0.94372	0.0105364
21663	Q86V48	LUZP1	LUZP1(#676)	Leucine zipper protein 1 OS=Homo sapiens OX=9606 GN=LUZP1 PE=1 SV=2	676	TAKLVNTTITPEP	23.4604584	+	1	-	K.LVNT#TITPEPEPK.P	4	Yes		7.72800	10.63300	9.66000	6.86500	10.99600	9.32500	8.04700	8.61200	10.30000	12.53600	9.95700	12.06500	9.48900	12.33200	11.01200	10.44400		0.88614	1.21914	1.10760	0.78712	1.26078	1.06919	0.92268	0.98745	1.18103	1.43743	1.14169	1.38339	1.08799	1.41401	1.26268	1.19750		1.26078	1.06919	0.92268	0.98745	0.84610	1.09964	0.98195	0.93127		-	-	0.478392	0.426677	-0.132368
21664	Q86V48	LUZP1	LUZP1(#679)	Leucine zipper protein 1 OS=Homo sapiens OX=9606 GN=LUZP1 PE=1 SV=2	679	LVNTTITPEPEPK	59.72495185	+	1	-	K.LVNTTIT#PEPEPKPQPNSR.E	5	Yes		8.36100	8.87600	9.06400	7.86600	9.50300	7.31400	7.90300	8.09000	11.60600	12.48600	10.39200	12.41200	10.88300	11.68700	12.60100	10.95500		0.97885	1.03913	1.06110	0.92092	1.11247	0.85630	0.92516	0.94715	1.35867	1.46178	1.21665	1.45313	1.27403	1.36817	1.47525	1.28245		1.11247	0.85630	0.92516	0.94715	0.92822	0.99681	1.07482	0.93435		-	-	0.158721	0.805209	0.038973
21665	Q86V48	LUZP1	LUZP1(#690)	Leucine zipper protein 1 OS=Homo sapiens OX=9606 GN=LUZP1 PE=1 SV=2	690	PKPQPNSREKAKT	288.9083686	+	1	-	K.LVNTTITPEPEPKPQPNS#R.E	1	Yes		8.16400	8.05600	7.35900	12.69200	9.66300	6.22500	8.07500	8.62800	13.02200	13.89400	11.81700	12.15200	10.63100	8.37900	10.40700	10.83600		0.90033	0.88838	0.81157	1.39972	1.06562	0.68649	0.89055	0.95156	1.43610	1.53230	1.30321	1.34009	1.17240	0.92401	1.14768	1.19505		1.06562	0.68649	0.89055	0.95156	0.83568	0.65863	0.81806	0.85182		-	-	0.48374	0.349235	-0.172999
21666	Q86V48	LUZP1	LUZP1(#703)	Leucine zipper protein 1 OS=Homo sapiens OX=9606 GN=LUZP1 PE=1 SV=2	703	RGAPRTSLFENDK	24.65507189	+	1	-	R.TS#LFENDK.D	1	Yes		9.84700	18.74700	13.53600	17.25400	5.90800	8.17000	7.61500	6.04100	12.22700	8.08800	8.09200	9.47100	5.85900	9.24600	7.99100	11.90800		0.66325	1.26277	0.91178	1.16220	0.39796	0.55028	0.51291	0.40690	0.82355	0.54478	0.54508	0.63792	0.39467	0.62277	0.53827	0.80213		0.39796	0.55028	0.51291	0.40690	0.61876	0.97639	0.84391	1.25758		+	+	1.8881	0.00796445	0.952734
21667	Q86V48	LUZP1	LUZP1(#745)	Leucine zipper protein 1 OS=Homo sapiens OX=9606 GN=LUZP1 PE=1 SV=2	745	KSQRPFSPREALR	139.6295027	+	1	-	K.SQRPFS#PR.E	3	Yes		9.55600	10.98900	10.16900	9.45800	9.84200	7.81200	7.11000	8.84500	11.04000	12.47500	10.03600	11.23800	9.92800	10.06700	10.79700	10.63800		0.95152	1.09418	1.01252	0.94177	0.97998	0.77790	0.70791	0.88074	1.09926	1.24219	0.99930	1.11894	0.98855	1.00236	1.07504	1.05923		0.97998	0.77790	0.70791	0.88074	0.88665	0.89904	0.96423	0.95005		-	-	0.637317	0.354	0.154693
21668	Q86V48	LUZP1	LUZP1(#772)	Leucine zipper protein 1 OS=Homo sapiens OX=9606 GN=LUZP1 PE=1 SV=2	772	KKIMGGSGTETTL	49.58795171	+	1	-	K.IMGGS#GTETTLEK.Q	1	Yes		8.88200	12.23800	9.74700	14.70500	9.72900	13.87700	11.31500	9.31900	6.57000	8.85500	8.77800	8.05500	9.13400	10.80600	8.55800	9.43100		0.77962	1.07419	0.85550	1.29069	0.85393	1.21805	0.99314	0.81797	0.57670	0.77719	0.77046	0.70700	0.80175	0.94849	0.75113	0.82781		0.85393	1.21805	0.99314	0.81797	1.13267	1.33998	1.06116	1.16950		-	-	0.949113	0.149147	0.289055
21669	Q86V48	LUZP1	LUZP1(#805)	Leucine zipper protein 1 OS=Homo sapiens OX=9606 GN=LUZP1 PE=1 SV=2	805	YPSDSSSPRAAPG	35.67938598	+	1	-	K.VTSSITIYPSDSSS#PR.A	3	Yes		10.03500	9.15800	9.96900	8.91400	10.31700	7.48600	9.79200	8.94400	10.36300	10.67400	9.36500	10.81500	11.14800	10.91600	11.15000	10.95500		1.05425	0.96206	1.04725	0.93644	1.08384	0.78639	1.02874	0.93962	1.08864	1.12132	0.98387	1.13614	1.17117	1.14680	1.17140	1.15089		1.08384	0.78639	1.02874	0.93962	1.08192	1.05940	1.08213	1.06319		-	-	0.710335	0.316378	0.169326
21670	Q86V48	LUZP1	LUZP1(#905)	Leucine zipper protein 1 OS=Homo sapiens OX=9606 GN=LUZP1 PE=1 SV=2	905	IRWKSHSAPSEVG	41.51131765	+	1	-	K.SHS#APSEVGFSDAR.H	2	Yes		9.67900	8.32000	8.94700	9.89600	10.60700	10.92700	12.89400	10.75100	8.49000	8.84200	9.27300	9.00400	11.32100	10.64700	10.14400	10.25700		1.05087	0.90332	0.97141	1.07440	1.15159	1.18635	1.39992	1.16717	0.92178	0.95992	1.00675	0.97757	1.22906	1.15590	1.10126	1.11358		1.15159	1.18635	1.39992	1.16717	1.27166	1.19595	1.13943	1.15217		-	-	0.210692	0.788923	-0.0403129
21671	Q86V48	LUZP1	LUZP1(#958)	Leucine zipper protein 1 OS=Homo sapiens OX=9606 GN=LUZP1 PE=1 SV=2	958	YTQRSSTDFSELE	43.29150893	+	1	-	R.SST#DFSELEQPR.S	2	Yes		11.50300	12.55200	11.07200	16.97600	8.19000	10.40400	11.44400	11.14600	10.80200	5.70600	7.14300	6.55400	7.84000	7.51200	8.45500	12.70200		0.88312	0.96360	0.85001	1.30328	0.62874	0.79873	0.87860	0.85566	0.82927	0.43806	0.54835	0.50315	0.60185	0.57674	0.64907	0.97511		0.62874	0.79873	0.87860	0.85566	1.03819	0.99488	1.11965	1.68207		-	-	1.46542	0.0323104	0.590809
21672	Q86V48	LUZP1	LUZP1(#993)	Leucine zipper protein 1 OS=Homo sapiens OX=9606 GN=LUZP1 PE=1 SV=2	993	EPSSRRTQSSLTV	106.1781281	+	1	-	R.T#QSSLTVSEVLTR.R	2	Yes		11.04400	9.60900	9.98900	8.74100	11.65900	11.65800	11.39100	12.59600	7.91300	9.47700	8.01100	8.33600	10.64000	9.58300	8.68600	10.66800		1.12173	0.97595	1.01454	0.88778	1.18412	1.18401	1.15693	1.27931	0.80368	0.96255	0.81362	0.84666	1.08068	0.97334	0.88219	1.08348		1.18412	1.18401	1.15693	1.27931	1.26156	1.13624	1.02985	1.26482		-	-	0.186757	0.804901	-0.0378217
21673	Q86V48	LUZP1	LUZP1(#995)	Leucine zipper protein 1 OS=Homo sapiens OX=9606 GN=LUZP1 PE=1 SV=2	995	SSRRTQSSLTVSE	58.3317384	+	1	-	R.TQS#SLTVSEVLTR.R	2	Yes		9.30000	9.38200	9.42600	7.60600	12.00400	12.28700	12.16200	11.70800	8.01400	8.51600	8.50300	8.43200	10.82500	11.34500	9.38400	11.10600		1.04161	1.05075	1.05572	0.85192	1.34443	1.37615	1.36221	1.31126	0.89763	0.95376	0.95234	0.94436	1.21243	1.27068	1.05099	1.24387		1.34443	1.37615	1.36221	1.31126	1.29392	1.35609	1.12163	1.32748		-	-	0.574576	0.560888	-0.084493
21674	Q86V48	LUZP1	LUZP1(#998)	Leucine zipper protein 1 OS=Homo sapiens OX=9606 GN=LUZP1 PE=1 SV=2	998	RTQSSLTVSEVLT	37.54378338	+	1	-	R.TQSSLT#VSEVLTR.R	3	Yes		12.53800	9.74900	11.37400	9.07700	12.56700	10.53400	10.51000	13.80700	8.63900	7.13200	7.54900	7.39600	10.28400	8.56500	11.10400	9.17500		1.17345	0.91246	1.06452	0.84957	1.17616	0.98592	0.98363	1.29226	0.80859	0.66754	0.70652	0.69218	0.96252	0.80158	1.03924	0.85874		1.17616	0.98592	0.98363	1.29226	1.33923	1.11530	1.44598	1.19484		-	-	0.774602	0.252944	0.201848
21675	Q86V48	LUZP1	LUZP1(#1023)	Leucine zipper protein 1 OS=Homo sapiens OX=9606 GN=LUZP1 PE=1 SV=2	1023	AWNHSASMEEEGE	57.51880491	+	1	-	R.VGDTITVAAWNHSAS#MEEEGEDCTLSVYR.Q	2	Yes		13.14100	8.66700	9.47500	15.01700	10.83500	11.00000	11.84700	13.59100	8.56900	8.08100	10.45100	7.50700	10.12100	6.35300	7.82400	7.52100		1.13533	0.74874	0.81855	1.29738	0.93608	0.95036	1.02351	1.17413	0.74031	0.69814	0.90288	0.64855	0.87437	0.54889	0.67597	0.64975		0.93608	0.95036	1.02351	1.17413	1.16978	0.73433	0.90435	0.86927		-	-	0.462168	0.366501	-0.166011
21676	Q86V48	LUZP1	LUZP1(#1042)	Leucine zipper protein 1 OS=Homo sapiens OX=9606 GN=LUZP1 PE=1 SV=2	1042	YRQLHNSLDPSEL	125.9990585	+	1	-	R.QLHNS#LDPSELPGK.Q	2	Yes		12.69500	13.05700	12.31200	12.36700	9.13100	9.20400	8.56900	8.51200	9.34300	12.71800	11.94800	11.13300	7.91200	7.68400	6.22000	7.19400		1.00695	1.03564	0.97654	0.98087	0.72424	0.73005	0.67964	0.67512	0.74104	1.00877	0.94764	0.88304	0.62758	0.60950	0.49332	0.57058		0.72424	0.73005	0.67964	0.67512	0.70111	0.68092	0.55112	0.63744		-	-	0.732084	0.387587	-0.133473
21677	Q86V48	LUZP1	LUZP1(#676;690)	Leucine zipper protein 1 OS=Homo sapiens OX=9606 GN=LUZP1 PE=1 SV=2	676;690	TAKLVNTTITPEP;PKPQPNSREKAKT	23.460458403;288.908368648	+	2	+	K.LVNT#TITPEPEPKPQPNS#R.E	1	Yes		8.70100	9.94200	9.41600	8.16400	9.62900	9.90300	8.64000	9.54500	10.77100	12.25600	9.69200	11.37100	9.66500	10.80500	10.42600	11.07300		0.96085	1.09789	1.03979	0.90147	1.06331	1.09353	0.95403	1.05394	1.18935	1.35335	1.07024	1.25566	1.06719	1.19318	1.15123	1.22277		1.06331	1.09353	0.95403	1.05394	0.87679	0.98030	0.94584	1.00462		-	-	1.11305	0.363522	-0.12927
21678	Q9NX58	LYAR	LYAR(#244)	Cell growth-regulating nucleolar protein OS=Homo sapiens OX=9606 GN=LYAR PE=1 SV=2	244	VPEANGSAGKRSK	5000	+	1	-	K.KGQEADLEAGGEEVPEAN@GS#AGK.R	9	Yes		10.54200	11.20700	12.05600	9.89900	11.10600	9.28400	10.72700	8.35700	8.81900	9.86200	10.23300	11.00800	8.91200	10.66400	10.01200	7.31100		0.96486	1.02576	1.10339	0.90599	1.01644	0.84976	0.98179	0.76485	0.80717	0.90265	0.93659	1.00750	0.81568	0.97603	0.91637	0.66912		1.01644	0.84976	0.98179	0.76485	0.89294	1.06848	1.00317	0.73250		-	-	0.063847	0.882202	0.0275298
21679	P07948	LYN	LYN(#11)	Tyrosine-protein kinase Lyn OS=Homo sapiens OX=9606 GN=LYN PE=1 SV=3	11	KSKGKDSLSDDGV	5000	+	1	-	K.GKDS#LS#DDGVDLK.T	1	Yes		10.30800	11.04000	10.36000	9.89600	12.35500	12.77100	11.30100	11.96600	6.93300	9.53600	7.63900	8.15900	9.62700	9.86900	8.51100	9.73000		0.99105	1.06145	0.99608	0.95142	1.18790	1.22791	1.08651	1.15049	0.66659	0.91680	0.73441	0.78443	0.92554	0.94881	0.81828	0.93547		1.18790	1.22791	1.08651	1.15049	1.19338	1.22339	1.05508	1.20619		-	-	0.035749	0.966934	0.00641502
21680	P07948	LYN	LYN(#13)	Tyrosine-protein kinase Lyn OS=Homo sapiens OX=9606 GN=LYN PE=1 SV=3	13	KGKDSLSDDGVDL	5000	+	1	-	K.GKDS#LS#DDGVDLK.T	8	Yes		10.13500	9.88300	10.26400	9.15200	12.73900	13.30600	12.89000	11.78200	7.01300	7.66500	8.93900	7.95000	10.15200	10.46000	9.32300	8.34800		1.02807	1.00248	1.04110	0.92835	1.29217	1.34970	1.30747	1.19511	0.71138	0.77751	0.90676	0.80645	1.02975	1.06099	0.94573	0.84678		1.29217	1.34970	1.30747	1.19511	1.28635	1.32536	1.18138	1.05778		-	-	0.47865	0.552953	-0.088901
21681	P07948	LYN	LYN(#123)	Tyrosine-protein kinase Lyn OS=Homo sapiens OX=9606 GN=LYN PE=1 SV=3	123	YVAKLNTLETEEW	173.9076613	+	1	-	K.LNT#LETEEWFFK.D	1	Yes		9.18900	8.85600	9.08000	9.05000	9.23200	8.95700	8.86000	9.23000	10.94200	9.59900	11.47200	10.23400	11.62600	11.10000	11.93900	10.63500		1.01604	0.97926	1.00401	1.00069	1.02081	0.99045	0.97969	1.02059	1.20997	1.06145	1.26851	1.13162	1.28553	1.22742	1.32021	1.17595		1.02081	0.99045	0.97969	1.02059	1.10073	1.05098	1.13043	1.00691		-	-	1.12477	0.478145	0.0951609
21682	P07948	LYN	LYN(#194)	Tyrosine-protein kinase Lyn OS=Homo sapiens OX=9606 GN=LYN PE=1 SV=3	194	LDNGGYYISPRIT	58.84016106	+	1	-	R.SLDN@GGYY#ISPR.I	3	Yes		7.66600	8.41500	7.90100	10.06900	13.81900	18.07400	20.15800	14.10700	6.76300	5.41300	7.84300	6.36300	8.23600	9.07400	7.45200	8.64600		0.90056	0.98848	0.92813	1.18283	1.62335	2.12324	2.36798	1.65717	0.79452	0.63593	0.92135	0.74750	0.96755	1.06589	0.87542	1.01571		1.62335	2.12324	2.36798	1.65717	1.24874	1.37566	1.12983	1.31089		-	-	1.8611	0.0223294	-0.602191
21683	P07948	LYN	LYN(#316)	Tyrosine-protein kinase Lyn OS=Homo sapiens OX=9606 GN=LYN PE=1 SV=3	316	TREEPIYIITEYM	111.821438	+	1	-	R.EEPIY#IITEYMAK.G	1	Yes		7.72200	5.99700	5.90900	10.95500	12.97600	14.72300	20.09700	18.01800	8.40600	4.40900	7.47800	5.06900	10.50100	7.35100	8.04900	12.34000		1.00997	0.78439	0.77277	1.43286	1.69716	1.92558	2.62849	2.35657	1.09938	0.57664	0.97808	0.66292	1.37337	0.96145	1.05270	1.61400		1.69716	1.92558	2.62849	2.35657	1.65615	1.15941	1.26946	1.94632		-	-	1.23031	0.0504483	-0.523681
21684	P07948	LYN	LYN(#397)	Tyrosine-protein kinase Lyn OS=Homo sapiens OX=9606 GN=LYN PE=1 SV=3	397	VIEDNEYTAREGA	12.80216245	-	1	-	R.VIEDNEY#TAR.E	2	Yes		6.87100	14.44000	8.99000	21.43500	11.01700	19.71900	17.72700	12.77400	7.31100	4.50500	5.20700	5.18200	4.13200	6.14000	5.58900	8.96200		0.53126	1.11642	0.69507	1.65725	0.85181	1.52456	1.37054	0.98763	0.56528	0.34834	0.40257	0.40061	0.31951	0.47468	0.43209	0.69290		0.85181	1.52456	1.37054	0.98763	0.74442	1.10597	1.00674	1.61439		-	-	0.121973	0.675381	-0.099029
21685	P07948	LYN	LYN(#508)	Tyrosine-protein kinase Lyn OS=Homo sapiens OX=9606 GN=LYN PE=1 SV=3	508	TATEGQYQQQPxx	1.857359812	-	1	-	K.AEERPTFDYLQSVLDDFYTATEGQY#QQQP.-	5	Yes		7.38100	9.90400	7.39400	13.44500	11.75400	16.45800	14.43700	15.33000	9.28500	5.06900	7.86500	5.62000	8.03600	7.73800	7.89700	12.38700		0.77442	1.03914	0.77577	1.41068	1.23328	1.72676	1.51478	1.60843	0.97420	0.53180	0.82523	0.58970	0.84313	0.81190	0.82859	1.29966		1.23328	1.72676	1.51478	1.60843	1.15461	1.11184	1.13469	1.77980		-	-	0.597962	0.228934	-0.249852
21686	P07948	LYN	LYN(#11;13)	Tyrosine-protein kinase Lyn OS=Homo sapiens OX=9606 GN=LYN PE=1 SV=3	11;13	KSKGKDSLSDDGV;KGKDSLSDDGVDL	5000;5000	+	2	+	K.GKDS#LS#DDGVDLK.T	1	Yes		9.94300	10.31400	9.71000	11.18400	11.65000	10.35000	10.66700	10.76700	9.11800	8.22600	10.75400	8.50300	10.45400	9.55000	9.30300	9.50500		0.96649	1.00258	0.94380	1.08713	1.13238	1.00605	1.03689	1.04657	0.88624	0.79961	1.04535	0.82648	1.01619	0.92828	0.90425	0.92391		1.13238	1.00605	1.03689	1.04657	1.14253	1.04369	1.01667	1.03878		-	-	0.0475193	0.962673	0.00707022
21687	Q96S90	LYSMD1	LYSMD1(#23)	LysM and putative peptidoglycan-binding domain-containing protein 1 OS=Homo sapiens OX=9606 GN=LYSMD1 PE=1 SV=1	23	QGSRARSYGSLVQ	96.71259791	+	1	-	R.S#YGSLVQSACSPVR.E	2	Yes		12.54700	9.56300	11.06200	7.96300	10.54200	11.04900	11.23300	12.46100	9.81400	9.99200	8.95400	9.53600	9.40600	8.40300	7.94300	9.53300		1.22007	0.92994	1.07571	0.77428	1.02506	1.07436	1.09227	1.21170	0.95432	0.97160	0.87067	0.92726	0.91469	0.81709	0.77239	0.92698		1.02506	1.07436	1.09227	1.21170	0.98252	0.87768	0.82967	0.99572		-	-	1.67663	0.132275	-0.257506
21688	Q96S90	LYSMD1	LYSMD1(#33)	LysM and putative peptidoglycan-binding domain-containing protein 1 OS=Homo sapiens OX=9606 GN=LYSMD1 PE=1 SV=1	33	LVQSACSPVRERR	68.3425365	+	1	-	R.SYGSLVQSACS#PVR.E	2	Yes		8.43500	6.19200	7.13600	8.00300	8.85000	5.74300	7.17300	9.41300	14.51500	11.53500	10.90100	11.47500	13.34400	9.66100	15.21300	12.41300		1.13354	0.83211	0.95891	1.07544	1.18936	0.77173	0.96393	1.26494	1.95054	1.55009	1.46487	1.54202	1.79326	1.29831	2.04443	1.66806		1.18936	0.77173	0.96393	1.26494	1.10227	0.79804	1.25666	1.02531		-	-	0.00691101	0.984119	0.00438235
21689	Q96S90	LYSMD1	LYSMD1(#72)	LysM and putative peptidoglycan-binding domain-containing protein 1 OS=Homo sapiens OX=9606 GN=LYSMD1 PE=1 SV=1	72	RANRLYTNDSIFL	104.1142298	+	1	-	R.LYT#NDSIFLK.K	1	Yes		12.55200	10.98000	12.90000	7.96600	7.71400	6.26000	6.49500	7.32300	14.84600	14.39700	12.81200	15.07400	7.50000	7.68100	8.43000	7.07100		1.13088	0.98925	1.16221	0.71766	0.69501	0.56396	0.58518	0.65980	1.33757	1.29710	1.15431	1.35806	0.67574	0.69198	0.75948	0.63705		0.69501	0.56396	0.58518	0.65980	0.52515	0.53777	0.59022	0.49508		-	-	1.28737	0.188464	-0.218886
21690	Q96S90	LYSMD1	LYSMD1(#99)	LysM and putative peptidoglycan-binding domain-containing protein 1 OS=Homo sapiens OX=9606 GN=LYSMD1 PE=1 SV=1	99	LFNGLDSEEEKDG	5000	+	1	-	R.DLFN@GLDS#EEEK.D	14	Yes		10.77900	9.59600	10.51100	8.75500	11.70300	9.45300	10.18800	10.77300	9.14100	9.78100	9.24000	9.67000	10.58500	9.99400	10.50400	9.32500		1.08763	0.96828	1.06064	0.88345	1.18087	0.95387	1.02800	1.08706	0.92237	0.98692	0.93230	0.97576	1.06806	1.00840	1.05993	0.94095		1.18087	0.95387	1.02800	1.08706	1.11917	1.05665	1.11065	0.98598		-	-	0.0464087	0.949156	0.0103603
21691	Q96S90	LYSMD1	LYSMD1(#166)	LysM and putative peptidoglycan-binding domain-containing protein 1 OS=Homo sapiens OX=9606 GN=LYSMD1 PE=1 SV=1	166	KLDSQISLSKKAA	95.26365785	+	1	-	K.KLDSQIS#LSK.K	2	Yes		12.37200	10.09600	11.67000	7.41800	13.85800	14.68200	9.89100	17.00700	7.41600	6.50600	7.00400	6.49900	9.16800	7.98500	10.80300	7.62700		1.19086	0.97178	1.12332	0.71404	1.33393	1.41322	0.95208	1.63700	0.71386	0.62621	0.67415	0.62555	0.88245	0.76860	1.03985	0.73420		1.33393	1.41322	0.95208	1.63700	1.33716	1.16465	1.57567	1.11251		-	-	0.045304	0.900354	-0.0261393
21692	Q96S90	LYSMD1	LYSMD1(#168)	LysM and putative peptidoglycan-binding domain-containing protein 1 OS=Homo sapiens OX=9606 GN=LYSMD1 PE=1 SV=1	168	DSQISLSKKAAAQ	37.18081114	+	1	-	K.KLDSQISLS#K.K	1	Yes		9.46300	10.94700	11.18500	7.44100	11.14600	13.79600	10.81600	10.06800	8.13700	8.86200	10.26100	9.78700	8.98300	11.60700	9.75100	7.75100		0.96966	1.12174	1.14614	0.76245	1.14210	1.41370	1.10834	1.03170	0.83378	0.90806	1.05145	1.00285	0.92048	1.18935	0.99921	0.79420		1.14210	1.41370	1.10834	1.03170	0.96992	1.25322	1.05287	0.83685		-	-	0.590897	0.29004	-0.196374
21693	Q96S90	LYSMD1	LYSMD1(#57;60)	LysM and putative peptidoglycan-binding domain-containing protein 1 OS=Homo sapiens OX=9606 GN=LYSMD1 PE=1 SV=1	57;60	AGLALKYGVTMEQ;ALKYGVTMEQIKR	5000;5000	+	2	+	K.Y#GVT#MEQ@IK.R	1	Yes		13.25700	8.21100	10.98000	6.52400	10.87800	12.10600	13.91700	10.95000	5.49000	6.26400	9.19100	6.80500	14.78600	12.77900	8.75700	9.10600		1.36067	0.84273	1.12702	0.66957	1.11653	1.24255	1.42848	1.12387	0.56352	0.64296	0.94339	0.69844	1.51764	1.31162	0.89881	0.93460		1.11653	1.24255	1.42848	1.12387	2.13129	1.84196	1.26223	1.31250		-	-	0.895831	0.1073	0.386048
21694	Q8IV50	LYSMD2	LYSMD2(#24)	LysM and putative peptidoglycan-binding domain-containing protein 2 OS=Homo sapiens OX=9606 GN=LYSMD2 PE=1 SV=1	24	PRPSAPSPPPRSR	103.2950549	+	1	-	R.APRPSAPS#PPPR.S	2	No		10.52900	9.55100	9.77300	10.09100	10.39400	10.34400	8.97500	12.03600	10.36800	10.02700	9.09400	9.31800	9.94400	8.66400	10.93400	9.95700		1.05438	0.95645	0.97868	1.01049	1.04078	1.03580	0.89870	1.20529	1.03825	1.00402	0.91063	0.93307	0.99580	0.86760	1.09490	0.99702		1.04078	1.03580	0.89870	1.20529	1.02502	0.89305	1.12703	1.02628		-	-	0.119946	0.829059	-0.0356365
21695	Q8IV50	LYSMD2	LYSMD2(#31)	LysM and putative peptidoglycan-binding domain-containing protein 2 OS=Homo sapiens OX=9606 GN=LYSMD2 PE=1 SV=1	31	PPPRSRSGSESEE	81.57389962	+	1	-	R.S#GSES#EEAELSLSLAR.T	3	No		10.35200	10.11500	9.74800	12.44600	8.93700	9.52900	8.32800	10.89300	11.02100	8.51900	9.13000	8.53900	10.24200	8.92300	12.14100	11.13900		0.97065	0.94839	0.91397	1.16699	0.83793	0.89350	0.78084	1.02137	1.03334	0.79878	0.85603	0.80064	0.96031	0.83670	1.13839	1.04448		0.83793	0.89350	0.78084	1.02137	1.10102	0.95930	1.30520	1.19753		-	-	1.56857	0.0752563	0.366991
21696	Q8IV50	LYSMD2	LYSMD2(#33)	LysM and putative peptidoglycan-binding domain-containing protein 2 OS=Homo sapiens OX=9606 GN=LYSMD2 PE=1 SV=1	33	PRSRSGSESEEAE	70.50665077	+	1	-	R.SGS#ESEEAELSLSLAR.T	7	No		9.84500	11.30200	10.45900	11.98100	9.53100	9.64200	9.19500	9.36100	10.12900	9.45900	9.58000	9.62800	9.35500	9.87900	10.54500	10.11100		0.90344	1.03717	0.95985	1.09955	0.87463	0.88483	0.84380	0.85908	0.92953	0.86807	0.87914	0.88353	0.85852	0.90656	0.96772	0.92787		0.87463	0.88483	0.84380	0.85908	0.96456	1.01853	1.08725	1.04247		-	-	2.51728	0.118432	0.247078
21697	Q8IV50	LYSMD2	LYSMD2(#35)	LysM and putative peptidoglycan-binding domain-containing protein 2 OS=Homo sapiens OX=9606 GN=LYSMD2 PE=1 SV=1	35	SRSGSESEEAELS	80.10588854	+	1	-	R.SGSES#EEAELSLSLAR.T	1	No		9.91500	11.26800	11.53800	11.75300	9.08400	7.86200	10.07000	7.23400	10.55600	8.95700	10.37900	10.97000	9.13600	11.12000	11.25700	8.90200		0.89174	1.01347	1.03771	1.05708	0.81698	0.70715	0.90569	0.65064	0.94943	0.80558	0.93353	0.98669	0.82167	1.00011	1.01242	0.80064		0.81698	0.70715	0.90569	0.65064	0.89428	1.08849	1.10189	0.87139		-	-	1.38421	0.0842976	0.363598
21698	Q8IV50	LYSMD2	LYSMD2(#103)	LysM and putative peptidoglycan-binding domain-containing protein 2 OS=Homo sapiens OX=9606 GN=LYSMD2 PE=1 SV=1	103	RANKLFTNDCIFL	5000	+	1	-	K.LFT#NDCIFLK.K	1	No		9.93800	10.07800	10.86000	7.10400	8.18600	9.74200	8.60500	8.59100	12.23300	11.33600	11.49300	12.41200	9.11800	10.78500	9.96300	9.55600		1.04664	1.06138	1.14377	0.74821	0.86210	1.02598	0.90629	0.90480	1.28837	1.19386	1.21041	1.30715	0.96029	1.13580	1.04926	1.00645		0.86210	1.02598	0.90629	0.90480	0.76827	0.90868	0.83944	0.80519		-	-	1.08558	0.302982	-0.155257
21699	Q8IV50	LYSMD2	LYSMD2(#201)	LysM and putative peptidoglycan-binding domain-containing protein 2 OS=Homo sapiens OX=9606 GN=LYSMD2 PE=1 SV=1	201	KKLKEESRDEESP	45.65200982	+	1	-	K.LKEES#RDEESPYATSLYHS.-	1	No		12.89600	5.11500	8.38100	15.00500	9.52100	3.64700	13.08900	8.98500	15.30100	8.01800	10.56100	10.65500	11.87300	6.17000	12.55400	8.22800		1.24609	0.49425	0.80980	1.44987	0.91991	0.35237	1.26469	0.86815	1.47843	0.77468	1.02045	1.02949	1.14716	0.59620	1.21299	0.79504		0.91991	0.35237	1.26469	0.86815	1.06637	0.55421	1.12756	0.73905		-	-	0.0913352	0.699035	0.11733
21700	Q8IV50	LYSMD2	LYSMD2(#24;29)	LysM and putative peptidoglycan-binding domain-containing protein 2 OS=Homo sapiens OX=9606 GN=LYSMD2 PE=1 SV=1	24;29	PRPSAPSPPPRSR;PSPPPRSRSGSES	103.295054895;192.287499883	+	2	+	R.PS#APSPPPRS#R.S	1	No		9.99500	10.12300	8.92900	10.80900	10.77300	13.29100	9.93900	13.75400	9.05600	8.98700	9.10500	7.72500	9.82700	8.26600	8.41800	11.00100		1.00309	1.01599	0.89611	1.08481	1.08124	1.33397	0.99756	1.38041	0.90891	0.90200	0.91386	0.77535	0.98628	0.82964	0.84484	1.10414		1.08124	1.33397	0.99756	1.38041	1.12714	0.94813	0.96550	1.26184		-	-	0.454422	0.391825	-0.152163
21701	Q8IV50	LYSMD2	LYSMD2(#31;33)	LysM and putative peptidoglycan-binding domain-containing protein 2 OS=Homo sapiens OX=9606 GN=LYSMD2 PE=1 SV=1	31;33	PPPRSRSGSESEE;PRSRSGSESEEAE	81.57389962;70.506650771	+	2	+	R.SRS#GS#ESEEAELSLSLAR.T	5	No		10.28600	10.33500	9.97400	12.50400	9.27300	9.79400	9.55600	10.27600	10.30300	8.67900	9.35400	8.87400	9.96100	9.32700	10.89100	10.61200		0.95462	0.95919	0.92566	1.16053	0.86063	0.90900	0.88695	0.95375	0.95626	0.80554	0.86812	0.82362	0.92454	0.86569	1.01083	0.98490		0.86063	0.90900	0.88695	0.95375	1.07083	1.00266	1.17077	1.14075		-	-	2.29415	0.0995784	0.278954
21702	Q8IV50	LYSMD2	LYSMD2(#31;35)	LysM and putative peptidoglycan-binding domain-containing protein 2 OS=Homo sapiens OX=9606 GN=LYSMD2 PE=1 SV=1	31;35	PPPRSRSGSESEE;SRSGSESEEAELS	81.57389962;80.105888535	+	2	+	R.S#GSES#EEAELSLSLAR.T	3	No		9.25500	9.64600	9.12900	10.73200	10.31100	10.82500	10.36600	11.11800	9.95100	8.66000	9.31700	8.75500	10.27300	9.86000	10.68600	11.11700		0.95507	0.99540	0.94205	1.10748	1.06407	1.11709	1.06969	1.14729	1.02694	0.89364	0.96142	0.90351	1.06008	1.01753	1.10269	1.14722		1.06407	1.11709	1.06969	1.14729	1.12015	1.07518	1.16517	1.21222		-	-	0.562909	0.682095	0.0552379
21703	Q8IV50	LYSMD2	LYSMD2(#33;35)	LysM and putative peptidoglycan-binding domain-containing protein 2 OS=Homo sapiens OX=9606 GN=LYSMD2 PE=1 SV=1	33;35	PRSRSGSESEEAE;SRSGSESEEAELS	70.506650771;80.105888535	+	2	+	R.SGS#ES#EEAELSLSLAR.T	1	No		9.43600	11.11100	9.92700	13.18900	8.94900	11.24800	9.79400	9.05200	9.01400	10.15200	10.20600	9.81500	9.18600	10.00700	9.71600	9.19900		0.86440	1.01786	0.90946	1.20828	0.81984	1.03048	0.89720	0.82928	0.82575	0.93002	0.93500	0.89918	0.84155	0.91672	0.89007	0.84274		0.81984	1.03048	0.89720	0.82928	0.93767	1.02143	0.99174	0.93900		-	-	0.704942	0.408726	0.126572
21704	Q7Z3D4	LYSMD3	LYSMD3(#55)	LysM and putative peptidoglycan-binding domain-containing protein 3 OS=Homo sapiens OX=9606 GN=LYSMD3 PE=1 SV=2	55	KVRRSTSRDRLDD	27.76891115	+	1	-	R.STS#RDRLDDIIVLTK.D	2	Yes		9.63000	6.09700	6.84800	10.94100	12.18800	8.83900	10.58100	16.09500	11.54100	7.45200	9.02100	7.29600	12.56200	6.99700	12.62800	11.28400		1.14929	0.72768	0.81733	1.30570	1.45454	1.05485	1.26279	1.92089	1.37741	0.88935	1.07665	0.87072	1.49917	0.83510	1.50710	1.34665		1.45454	1.05485	1.26279	1.92089	1.42300	0.79267	1.43052	1.27822		-	-	0.333191	0.351845	-0.212934
21705	Q7Z3D4	LYSMD3	LYSMD3(#299)	LysM and putative peptidoglycan-binding domain-containing protein 3 OS=Homo sapiens OX=9606 GN=LYSMD3 PE=1 SV=2	299	YSQDSQSPAAQQE	34.46868551	+	1	-	K.LYSQDSQS#PAAQQET.-	1	Yes		8.90300	10.77700	10.00100	7.25100	10.40600	12.66300	7.97700	10.56500	9.17200	12.06200	9.97700	10.67400	9.30900	10.83900	10.14900	9.27500		0.96422	1.16724	1.08323	0.78531	1.12704	1.37153	0.86393	1.14422	0.99342	1.30641	1.08062	1.15603	1.00819	1.17392	1.09924	1.00454		1.12704	1.37153	0.86393	1.14422	0.88896	1.03509	0.96924	0.88574		-	-	0.735592	0.217736	-0.238031
21706	Q99698	LYST	LYST(#214)	Lysosomal-trafficking regulator OS=Homo sapiens OX=9606 GN=LYST PE=1 SV=3	214	LATKEQTPPDAMA	325.4652429	+	1	-	K.EQT#PPDAMALENSR.E	1	Yes		10.49200	13.05000	11.70100	12.20600	7.98000	11.48400	9.47000	8.98500	8.16800	11.71500	6.53000	9.83400	7.90400	10.22200	9.13300	11.12600		0.88445	1.10016	0.98641	1.02898	0.67275	0.96815	0.79833	0.75742	0.68859	0.98758	0.55048	0.82901	0.66635	0.86174	0.76993	0.93791		0.67275	0.96815	0.79833	0.75742	0.87228	1.12805	1.00787	1.22776		-	-	1.42834	0.0673699	0.407348
21707	Q99698	LYST	LYST(#669)	Lysosomal-trafficking regulator OS=Homo sapiens OX=9606 GN=LYST PE=1 SV=3	669	LSSSLSSPSYRFQ	25.44564381	+	1	-	K.AACNICTVDSDQLAQLEETLQGNLCDAELSSSLSS#PSYR.F	1	Yes		10.79300	8.47300	9.77100	10.27500	11.37500	10.21300	12.38900	12.13400	9.93600	8.74400	8.79800	9.22400	9.78700	8.57800	10.47500	9.03400		1.09816	0.86217	0.99418	1.04549	1.15738	1.03921	1.26064	1.23467	1.01099	0.88975	0.89525	0.93855	0.99578	0.87283	1.06580	0.91926		1.15738	1.03921	1.26064	1.23467	1.06657	0.93488	1.14156	0.98461		-	-	1.07389	0.249386	-0.184577
21708	Q99698	LYST	LYST(#1510)	Lysosomal-trafficking regulator OS=Homo sapiens OX=9606 GN=LYST PE=1 SV=3	1510	LILPDSSFDGTES	37.41272297	+	1	-	K.SLILPDSS#FDGTESDRPEGAEYINPGER.L	1	Yes		10.36600	11.12700	10.35800	12.32100	9.23900	8.46900	10.02500	8.91800	10.56200	10.41700	9.49000	10.13800	9.33000	9.39200	8.69400	11.15600		0.93869	1.00764	0.93794	1.11574	0.83662	0.76692	0.90783	0.80758	0.95643	0.94331	0.85940	0.91801	0.84486	0.85046	0.78726	1.01021		0.83662	0.76692	0.90783	0.80758	0.91904	0.92512	0.85638	1.09890		-	-	1.04412	0.241853	0.190937
21709	Q99698	LYST	LYST(#1516)	Lysosomal-trafficking regulator OS=Homo sapiens OX=9606 GN=LYST PE=1 SV=3	1516	SFDGTESDRPEGA	43.16831237	+	1	-	K.SLILPDSSFDGTES#DRPEGAEYINPGER.L	1	Yes		12.33000	8.52200	10.21700	9.51200	15.05700	10.13600	11.13500	15.75000	8.85400	7.46500	8.28200	7.45600	10.11600	7.06000	10.36400	7.74500		1.21538	0.83999	1.00707	0.93756	1.48415	0.99911	1.09755	1.55245	0.87270	0.73578	0.81635	0.73494	0.99716	0.69592	1.02160	0.76338		1.48415	0.99911	1.09755	1.55245	1.26231	0.88097	1.29326	0.96638		-	-	0.463861	0.296843	-0.215828
21710	Q99698	LYST	LYST(#2105)	Lysosomal-trafficking regulator OS=Homo sapiens OX=9606 GN=LYST PE=1 SV=3	2105	HMLRSRSLPAFPT	55.4838234	+	1	-	R.SRS#LPAFPTSSLLTQSQK.L	1	Yes		9.70300	6.58000	6.97700	10.10000	11.40600	8.90700	9.80400	16.21800	11.14900	9.57000	7.17200	7.74200	12.00300	7.17200	11.52600	13.97100		1.16340	0.78893	0.83663	1.21104	1.36761	1.06805	1.17558	1.94463	1.33688	1.14747	0.85993	0.92832	1.43927	0.86001	1.38202	1.67514		1.36761	1.06805	1.17558	1.94463	1.34744	0.80514	1.29384	1.56827		-	-	0.213573	0.506024	-0.150766
21711	Q99698	LYST	LYST(#2152)	Lysosomal-trafficking regulator OS=Homo sapiens OX=9606 GN=LYST PE=1 SV=3	2152	KQNSLGSSDTLKK	56.57020564	+	1	-	K.QNSLGS#SDTLK.K	1	Yes		9.30600	11.01300	9.40300	10.41000	7.79800	7.32700	5.26000	7.48100	11.95600	13.32300	14.48200	11.74800	10.71000	9.75900	10.31400	9.70900		0.92758	1.09764	0.93717	1.03761	0.77726	0.73027	0.52432	0.74565	1.19173	1.32794	1.44350	1.17094	1.06748	0.97275	1.02798	0.96774		0.77726	0.73027	0.52432	0.74565	0.83167	0.75787	0.80090	0.75397		-	-	0.629498	0.288128	0.195149
21712	Q99698	LYST	LYST(#2167)	Lysosomal-trafficking regulator OS=Homo sapiens OX=9606 GN=LYST PE=1 SV=3	2167	EDAFISSCESAKT	0	-	1	-	K.EDAFISS#CESAK.T	1	Yes		7.94300	8.47700	7.97200	6.97700	10.94100	12.65300	9.43800	10.82200	7.40800	9.10100	10.13900	8.37300	13.48100	13.44100	11.33200	11.50300		1.01282	1.08091	1.01654	0.88973	1.39515	1.61346	1.20345	1.38005	0.94463	1.16058	1.29291	1.06770	1.71903	1.71396	1.44499	1.46688		1.39515	1.61346	1.20345	1.38005	1.53972	1.53517	1.29427	1.31387		-	-	0.086528	0.875273	0.0264138
21713	Q99698	LYST	LYST(#2264)	Lysosomal-trafficking regulator OS=Homo sapiens OX=9606 GN=LYST PE=1 SV=3	2264	AVGRWPSLVDRNT	5000	+	1	-	R.WPS#LVDR.N	1	Yes		9.75900	11.74600	10.56400	11.86000	13.70900	16.13300	14.85900	13.24700	6.81400	7.29500	7.47400	7.28100	6.96600	7.92200	6.95000	7.41800		0.88862	1.06957	0.96193	1.07988	1.24831	1.46903	1.35303	1.20624	0.62049	0.66421	0.68055	0.66298	0.63431	0.72136	0.63282	0.67549		1.24831	1.46903	1.35303	1.20624	0.96538	1.09787	0.96312	1.02805		-	-	2.42203	0.0506127	-0.377979
21714	Q99698	LYST	LYST(#2627)	Lysosomal-trafficking regulator OS=Homo sapiens OX=9606 GN=LYST PE=1 SV=3	2627	MMQRRMSQENPSQ	113.4597416	+	1	-	R.RM*S#QENPSQATETELAQR.L	1	Yes		10.52200	15.45800	13.55600	11.46800	10.95800	9.70300	10.13400	7.74300	8.88700	9.69300	10.19000	10.56800	6.92700	9.62500	7.18900	7.37900		0.82516	1.21230	1.06318	0.89936	0.85943	0.76098	0.79473	0.60722	0.69698	0.76018	0.79915	0.82883	0.54323	0.75488	0.56382	0.57872		0.85943	0.76098	0.79473	0.60722	0.70432	0.97873	0.73102	0.75034		-	-	0.164416	0.713769	0.0651101
21715	Q99698	LYST	LYST(#1509;1510)	Lysosomal-trafficking regulator OS=Homo sapiens OX=9606 GN=LYST PE=1 SV=3	1509;1510	SLILPDSSFDGTE;LILPDSSFDGTES	24.927028924;37.412722969	+	2	+	K.SLILPDS#S#FDGTESDRPEGAEYINPGER.L	1	Yes		9.24500	10.61500	10.29100	7.43000	8.95800	9.78000	7.99800	8.64000	9.47500	12.92900	9.09400	11.48800	10.12900	12.18500	10.51500	11.22800		0.98402	1.12984	1.09536	0.79078	0.95341	1.04089	0.85124	0.91958	1.00844	1.37612	0.96796	1.22272	1.07807	1.29689	1.11920	1.19510		0.95341	1.04089	0.85124	0.91958	0.94252	1.13383	0.97848	1.04484		-	-	0.714659	0.412557	0.123176
21716	Q8WZA0-2	LZIC	LZIC-2(#203)	Isoform 2 of Protein LZIC OS=Homo sapiens OX=9606 GN=LZIC	203	KILALASFEVEKT	5000	+	1	-	K.ILALAS#FEVEK.T	2	Yes		9.31700	11.12400	9.69200	12.10700	9.81500	10.76000	9.83900	9.92600	9.12500	9.94300	8.95000	9.20000	9.53900	10.04300	9.64100	10.98000		0.88231	1.05340	0.91779	1.14650	0.92949	1.01893	0.93177	0.93998	0.86409	0.94164	0.84756	0.87126	0.90329	0.95102	0.91301	1.03983		0.92949	1.01893	0.93177	0.93998	1.02514	1.07931	1.03618	1.18010		-	-	1.62981	0.234448	0.176273
21717	Q9BRK4	LZTS2	LZTS2(#99)	Leucine zipper putative tumor suppressor 2 OS=Homo sapiens OX=9606 GN=LZTS2 PE=1 SV=2	99	EDFRTESPPSPSS	41.29154885	+	1	-	R.TES#PPSPSSDVEDAR.E	2	Yes		11.45200	10.18200	11.27000	9.12900	10.88500	7.04100	9.68500	8.48700	9.99600	8.98800	11.24900	10.05200	11.48300	10.67500	9.90500	9.52000		1.08978	0.96898	1.07252	0.86872	1.03580	0.67007	0.92167	0.80768	0.95124	0.85530	1.07044	0.95661	1.09275	1.01589	0.94259	0.90592		1.03580	0.67007	0.92167	0.80768	1.14019	1.05999	0.98350	0.94524		-	-	0.891492	0.162476	0.279923
21718	Q9BRK4	LZTS2	LZTS2(#102)	Leucine zipper putative tumor suppressor 2 OS=Homo sapiens OX=9606 GN=LZTS2 PE=1 SV=2	102	RTESPPSPSSDVE	51.07043462	+	1	-	R.TESPPS#PSSDVEDAR.E	4	Yes		12.13200	11.87500	13.04500	7.25700	10.20600	9.24200	9.09600	8.99300	9.56100	10.43700	10.26300	10.83700	9.32400	10.50400	8.50000	8.72800		1.09524	1.07204	1.17763	0.65510	0.92132	0.83432	0.82112	0.81180	0.86310	0.94223	0.92648	0.97828	0.84175	0.94822	0.76736	0.78795		0.92132	0.83432	0.82112	0.81180	0.90753	1.02232	0.82733	0.84952		-	-	0.489908	0.555555	0.0873138
21719	Q9BRK4	LZTS2	LZTS2(#105)	Leucine zipper putative tumor suppressor 2 OS=Homo sapiens OX=9606 GN=LZTS2 PE=1 SV=2	105	SPPSPSSDVEDAR	30.6707088	+	1	-	R.TESPPSPSS#DVEDAR.E	2	Yes		9.17000	9.63600	9.78700	8.05900	10.78400	9.99200	10.59000	9.07200	8.72000	9.70200	10.44400	10.09900	11.23200	12.39900	10.22800	10.08600		1.00072	1.05162	1.06814	0.87952	1.17688	1.09053	1.15575	0.99007	0.95170	1.05882	1.13982	1.10215	1.22580	1.35315	1.11628	1.10070		1.17688	1.09053	1.15575	0.99007	1.15302	1.27281	1.05000	1.03535		-	-	0.123852	0.851548	0.0295594
21720	Q9BRK4	LZTS2	LZTS2(#175)	Leucine zipper putative tumor suppressor 2 OS=Homo sapiens OX=9606 GN=LZTS2 PE=1 SV=2	175	ATGLSGSQGSLTQ	-3.817838296	-	1	-	R.ATGLSGS#QGSLTQLFGGPASSSSSSSSSSAADK.P	1	Yes		4.93700	6.34900	5.30300	4.95000	12.28200	10.19600	10.30300	9.09100	9.02100	13.11500	12.77600	11.43600	13.41000	14.53700	9.07800	13.21500		0.91689	1.17905	0.98485	0.91921	2.28070	1.89341	1.91334	1.68814	1.67523	2.43552	2.37252	2.12363	2.49016	2.69949	1.68585	2.45399		2.28070	1.89341	1.91334	1.68814	1.15729	1.25457	0.78349	1.14048		+	+	2.30119	0.00711364	-0.856825
21721	Q9BRK4	LZTS2	LZTS2(#242)	Leucine zipper putative tumor suppressor 2 OS=Homo sapiens OX=9606 GN=LZTS2 PE=1 SV=2	242	AEPTTSSPGGHLP	23.02084857	+	1	-	R.NSLSSLPTYSTGGAEPTTSS#PGGHLPSHGSGR.G	1	Yes		9.64300	6.43200	8.61000	8.56100	9.69400	8.14500	13.54800	9.11500	10.84100	8.95600	11.23200	11.13700	12.05600	10.88000	12.10300	9.04700		1.16020	0.77392	1.03590	1.02998	1.16635	0.97999	1.63001	1.09667	1.30437	1.07754	1.35137	1.33994	1.45051	1.30907	1.45613	1.08847		1.16635	0.97999	1.63001	1.09667	1.14366	1.03214	1.14809	0.85821		-	-	0.48935	0.305016	-0.203289
21722	Q9BRK4	LZTS2	LZTS2(#311)	Leucine zipper putative tumor suppressor 2 OS=Homo sapiens OX=9606 GN=LZTS2 PE=1 SV=2	311	SSCGERSPPPPPP	46.67721894	+	1	-	R.ASPDSSSCGERS#PPPPPPPPSDEALLHCVLEGK.L	1	Yes		9.85600	7.31500	8.71200	6.67900	9.56900	7.32400	8.85900	9.46000	11.87300	13.04100	11.09400	12.36400	12.07700	10.29200	10.65500	10.83000		1.21074	0.89852	1.07025	0.82049	1.17545	0.89965	1.08822	1.16204	1.45853	1.60201	1.36277	1.51886	1.48356	1.26431	1.30883	1.33032		1.17545	0.89965	1.08822	1.16204	0.99867	0.85108	0.88104	0.89551		-	-	1.20798	0.16221	-0.248593
21723	Q9BRK4	LZTS2	LZTS2(#346)	Leucine zipper putative tumor suppressor 2 OS=Homo sapiens OX=9606 GN=LZTS2 PE=1 SV=2	346	LQQLRDSLDENEA	178.7763986	+	1	-	R.EAELQQLRDS#LDENEATMCQAYEER.Q	3	Yes		10.58100	9.46800	10.19600	9.48000	8.86700	7.52800	8.69300	8.79800	12.04800	11.41000	10.56200	11.53900	10.25400	9.68700	10.46200	10.42900		1.06542	0.95334	1.02667	0.95457	0.89279	0.75797	0.87530	0.88584	1.21312	1.14885	1.06347	1.16184	1.03251	0.97536	1.05342	1.05013		0.89279	0.75797	0.87530	0.88584	0.90033	0.85050	0.91856	0.91569		-	-	0.530412	0.604445	0.0738382
21724	Q9BRK4	LZTS2	LZTS2(#570)	Leucine zipper putative tumor suppressor 2 OS=Homo sapiens OX=9606 GN=LZTS2 PE=1 SV=2	570	AAGVGGSLRAQVE	5000	+	1	-	R.AAAGVGGS#LR.A	1	Yes		10.04500	5.83500	7.60400	7.05000	14.54400	16.55700	16.08100	21.75300	6.71300	4.71200	5.87600	5.03100	10.83700	7.48900	10.87400	8.99900		1.31595	0.76443	0.99608	0.92354	1.90523	2.16891	2.10661	2.84964	0.87940	0.61732	0.76971	0.65907	1.41961	0.98101	1.42451	1.17883		1.90523	2.16891	2.10661	2.84964	1.94101	1.34132	1.94771	1.61179		-	-	1.17871	0.0817322	-0.400505
21725	Q9BRK4	LZTS2	LZTS2(#639)	Leucine zipper putative tumor suppressor 2 OS=Homo sapiens OX=9606 GN=LZTS2 PE=1 SV=2	639	QELQQLSLELEAR	5000	+	1	-	R.NRQLEQELQQ@LS#LELEAR.E	1	Yes		13.78800	14.80000	16.12100	15.14800	4.95500	11.66500	13.00300	6.82100	11.10700	5.98000	8.54300	9.18000	5.45900	8.45400	7.00500	7.97100		0.92140	0.98903	1.07727	1.01230	0.33112	0.77951	0.86894	0.45579	0.74227	0.39962	0.57090	0.61344	0.36480	0.56495	0.46814	0.53270		0.33112	0.77951	0.86894	0.45579	0.62727	0.97144	0.80496	0.91598		-	-	0.68121	0.0964294	0.533394
21726	O60299	LZTS3	LZTS3(#316)	Leucine zipper putative tumor suppressor 3 OS=Homo sapiens OX=9606 GN=LZTS3 PE=2 SV=1	316	AACSPPSPSALIQ	51.86732402	+	1	-	R.PGHLGSGEGGGGGLPFAACSPPS#PSALIQELEER.L	4	No		7.99300	6.84900	7.01300	9.91400	8.95700	8.89300	9.59900	10.44400	11.65900	8.78400	10.79700	9.24100	13.07400	10.52900	13.61200	12.64300		1.00644	0.86232	0.88302	1.24823	1.12774	1.11969	1.20859	1.31503	1.46798	1.10595	1.35950	1.16350	1.64621	1.32576	1.71387	1.59188		1.12774	1.11969	1.20859	1.31503	1.29192	1.04044	1.34502	1.24928		-	-	0.164254	0.791545	0.0421066
21727	P20645	M6PR	M6PR(#267)	Cation-dependent mannose-6-phosphate receptor OS=Homo sapiens OX=9606 GN=M6PR PE=1 SV=1	267	DQLGEESEERDDH	5000	+	1	-	R.GVGDDQ@LGEES#EERDDHLLPM*.-	19	Yes		8.98600	10.78200	10.22900	11.03900	10.13900	10.01500	10.63700	9.09200	10.46400	9.12400	9.97000	10.26100	8.83400	10.38200	10.57400	9.47100		0.87592	1.05095	0.99710	1.07603	0.98824	0.97623	1.03685	0.88623	1.02000	0.88937	0.97182	1.00015	0.86104	1.01197	1.03065	0.92318		0.98824	0.97623	1.03685	0.88623	0.88736	1.04291	1.06216	0.95140		-	-	0.0904127	0.902432	0.019179
21728	Q9UPN3	MACF1	MACF1(#280)	Microtubule-actin cross-linking factor 1, isoforms 1/2/3/5 OS=Homo sapiens OX=9606 GN=MACF1 PE=1 SV=4	280	EDVDVPSPDEKSV	5000	+	1	-	R.LLDAEDVDVPS#PDEK.S	2	Yes		11.74500	10.18800	11.10900	10.36300	10.22400	11.39200	11.79200	10.96200	8.28700	8.84400	8.57500	8.82400	9.76500	9.56500	9.19100	9.17600		1.08237	0.93888	1.02374	0.95501	0.94227	1.04987	1.08671	1.01023	0.76375	0.81508	0.79021	0.81317	0.89997	0.88148	0.84699	0.84560		0.94227	1.04987	1.08671	1.01023	1.13125	1.10800	1.06466	1.06291		-	-	0.93319	0.481924	0.0964141
21729	Q9UPN3	MACF1	MACF1(#847)	Microtubule-actin cross-linking factor 1, isoforms 1/2/3/5 OS=Homo sapiens OX=9606 GN=MACF1 PE=1 SV=4	847	SKSSVASLVGRSK	123.4156979	+	1	-	K.SSVAS#LVGR.S	1	Yes		12.24000	8.61800	9.55400	9.13000	11.43300	13.05400	11.15600	15.29200	7.27500	7.45300	7.81400	6.58900	11.96800	8.66100	9.37600	10.38700		1.23821	0.87182	0.96643	0.92354	1.15656	1.32057	1.12851	1.54688	0.73589	0.75397	0.79049	0.66657	1.21062	0.87611	0.94844	1.05071		1.15656	1.32057	1.12851	1.54688	1.64324	1.18919	1.28736	1.42618		-	-	0.308816	0.537629	0.106382
21730	Q9UPN3	MACF1	MACF1(#1376)	Microtubule-actin cross-linking factor 1, isoforms 1/2/3/5 OS=Homo sapiens OX=9606 GN=MACF1 PE=1 SV=4	1376	KRRRMLSSSDAIT	53.10543351	+	1	-	R.M*LS#SSDAITQEFMDLR.T	2	Yes		10.04700	13.55300	10.63300	12.55400	13.23400	21.07900	15.84600	15.00300	5.32300	4.68100	6.57800	4.76800	6.46600	7.22400	5.10100	7.91000		0.85894	1.15866	0.90908	1.07332	1.13142	1.80211	1.35470	1.28269	0.45507	0.40022	0.56239	0.40760	0.55277	0.61763	0.43614	0.67630		1.13142	1.80211	1.35470	1.28269	1.21136	1.35351	0.95577	1.48206		-	-	0.328624	0.434201	-0.152239
21731	Q9UPN3	MACF1	MACF1(#1482)	Microtubule-actin cross-linking factor 1, isoforms 1/2/3/5 OS=Homo sapiens OX=9606 GN=MACF1 PE=1 SV=4	1482	TKKEQVSEAIKTS	5000	+	1	-	K.EQVS#EAIK.T	1	Yes		13.37400	6.00000	8.57900	4.38200	13.59100	16.32600	10.28500	23.75300	5.10500	7.82900	5.03400	5.34700	13.35900	7.76800	9.58500	9.68400		1.65445	0.74220	1.06123	0.54212	1.68129	2.01968	1.27235	2.93840	0.63154	0.96851	0.62271	0.66143	1.65260	0.96102	1.18580	1.19795		1.68129	2.01968	1.27235	2.93840	2.29194	1.33281	1.64455	1.66140		-	-	0.196627	0.521294	-0.151046
21732	Q9UPN3	MACF1	MACF1(#2006)	Microtubule-actin cross-linking factor 1, isoforms 1/2/3/5 OS=Homo sapiens OX=9606 GN=MACF1 PE=1 SV=4	2006	RDEYQTSPPKVVE	0	-	1	-	R.DEYQTS#PPK.V	1	Yes		7.49200	8.73100	7.84100	9.67400	8.08500	5.75800	6.64100	6.96400	10.78100	15.32700	8.11700	12.23300	11.84500	12.22900	13.27300	15.00900		0.88822	1.03516	0.92965	1.14698	0.95860	0.68265	0.78734	0.82565	1.27820	1.81713	0.96231	1.45030	1.40433	1.44984	1.57362	1.77945		0.95860	0.68265	0.78734	0.82565	1.01986	1.05291	1.14280	1.29228		-	-	1.96426	0.0366077	0.474324
21733	Q9UPN3	MACF1	MACF1(#2160)	Microtubule-actin cross-linking factor 1, isoforms 1/2/3/5 OS=Homo sapiens OX=9606 GN=MACF1 PE=1 SV=4	2160	DVFSVETPKKEHQ	97.92651755	+	1	-	K.DVFSVET#PKK.E	2	Yes		6.62700	6.09700	5.97500	7.58300	6.67500	5.78900	5.75100	7.61000	15.63900	15.13100	12.06800	13.37300	12.78400	10.52800	14.06000	14.31100		1.00863	0.92798	0.90935	1.15404	1.01586	0.88104	0.87522	1.15820	2.38016	2.30277	1.83669	2.03531	1.94570	1.60232	2.13980	2.17799		1.01586	0.88104	0.87522	1.15820	0.90975	0.74919	1.00050	1.01835		-	-	0.287878	0.57106	-0.0965977
21734	Q9UPN3	MACF1	MACF1(#3914)	Microtubule-actin cross-linking factor 1, isoforms 1/2/3/5 OS=Homo sapiens OX=9606 GN=MACF1 PE=1 SV=4	3914	MHKGGSSPETLPS	12.02257214	-	1	-	K.GGSS#PETLPSLLK.R	1	Yes		11.12200	11.41700	11.40600	9.81800	9.77500	11.37600	10.42500	9.85700	8.28900	9.24500	9.22300	9.12800	9.76600	10.56800	8.93700	9.64700		1.01655	1.04350	1.04255	0.89740	0.89344	1.03973	0.95287	0.90097	0.75764	0.84500	0.84299	0.83426	0.89259	0.96591	0.81687	0.88169		0.89344	1.03973	0.95287	0.90097	1.08856	1.17798	0.99622	1.07527		-	-	1.48916	0.208546	0.196109
21735	Q9UPN3	MACF1	MACF1(#3927)	Microtubule-actin cross-linking factor 1, isoforms 1/2/3/5 OS=Homo sapiens OX=9606 GN=MACF1 PE=1 SV=4	3927	LLKRQGSFSEDVI	99.20458032	+	1	-	K.RQGS#FSEDVISHK.G	9	Yes		11.80900	6.58400	8.41300	8.93000	14.64600	13.24800	16.42100	18.94200	6.88700	6.19200	6.59900	5.93400	10.88900	7.00100	8.68700	8.81700		1.32182	0.73699	0.94165	0.99954	1.63935	1.48287	1.83798	2.12022	0.77088	0.69312	0.73862	0.66424	1.21886	0.78357	0.97228	0.98687		1.63935	1.48287	1.83798	2.12022	1.70063	1.09328	1.35659	1.37694		-	-	1.0963	0.100902	-0.361727
21736	Q9UPN3	MACF1	MACF1(#4392)	Microtubule-actin cross-linking factor 1, isoforms 1/2/3/5 OS=Homo sapiens OX=9606 GN=MACF1 PE=1 SV=4	4392	INCKGTSLENLIM	19.43869757	+	1	-	K.GTS#LENLIMEITAPDSQGK.T	1	Yes		9.34700	9.56700	8.88700	10.56400	10.48200	15.63300	12.26000	13.61600	9.08100	7.45900	9.36600	7.61800	9.01700	8.62100	8.65900	9.82300		0.97451	0.99747	0.92660	1.10142	1.09283	1.62986	1.27825	1.41961	0.94678	0.77765	0.97649	0.79421	0.94014	0.89885	0.90275	1.02409		1.09283	1.62986	1.27825	1.41961	1.07594	1.02868	1.03316	1.17202		-	-	1.12986	0.117851	-0.317553
21737	Q9UPN3	MACF1	MACF1(#4405)	Microtubule-actin cross-linking factor 1, isoforms 1/2/3/5 OS=Homo sapiens OX=9606 GN=MACF1 PE=1 SV=4	4405	EITAPDSQGKTGS	145.0400306	+	1	-	K.GTSLENLIMEITAPDS#QGK.T	1	Yes		9.34400	13.18000	10.53600	11.56200	12.15100	10.94400	10.33600	9.96500	8.25800	9.23800	9.35500	8.66900	8.79000	9.87800	7.72400	10.07000		0.83762	1.18152	0.94443	1.03643	1.08925	0.98104	0.92655	0.89329	0.74022	0.82808	0.83860	0.77708	0.78800	0.88552	0.69239	0.90274		1.08925	0.98104	0.92655	0.89329	0.98995	1.11247	0.86985	1.13410		-	-	0.283137	0.641503	0.0741157
21738	Q9UPN3	MACF1	MACF1(#4495)	Microtubule-actin cross-linking factor 1, isoforms 1/2/3/5 OS=Homo sapiens OX=9606 GN=MACF1 PE=1 SV=4	4495	KSMDAMSSPTKTE	22.89540257	+	1	-	K.SM*DAMS#SPTK.T	2	Yes		10.04600	9.67500	10.47600	7.49700	12.13600	8.55300	9.64500	9.86400	10.41800	10.10300	10.89600	10.77200	10.34700	10.36200	10.17300	9.03700		1.06608	1.02668	1.11169	0.79555	1.28785	0.90769	1.02357	1.04680	1.10550	1.07213	1.15629	1.14308	1.09798	1.09955	1.07959	0.95902		1.28785	0.90769	1.02357	1.04680	0.98100	0.98240	0.96456	0.85684		-	-	0.648127	0.333655	-0.163572
21739	Q9UPN3	MACF1	MACF1(#4496)	Microtubule-actin cross-linking factor 1, isoforms 1/2/3/5 OS=Homo sapiens OX=9606 GN=MACF1 PE=1 SV=4	4496	SMDAMSSPTKTET	55.36484797	+	1	-	K.SM*DAMSS#PTK.T	20	Yes		8.58700	10.53400	9.48400	11.11000	9.40500	13.37900	10.38400	9.02400	6.96300	9.69000	9.41000	9.13200	10.38500	12.49400	10.73600	9.28400		0.86491	1.06095	0.95518	1.11896	0.94723	1.34746	1.04586	0.90887	0.70127	0.97593	0.94775	0.91975	1.04592	1.25834	1.08133	0.93503		0.94723	1.34746	1.04586	0.90887	1.18026	1.41996	1.22022	1.05513		-	-	0.629477	0.268267	0.207595
21740	Q9UPN3	MACF1	MACF1(#4521)	Microtubule-actin cross-linking factor 1, isoforms 1/2/3/5 OS=Homo sapiens OX=9606 GN=MACF1 PE=1 SV=4	4521	AELEQNSPKIQKV	5000	+	1	-	K.AFLAELEQNS#PK.I	2	Yes		9.22600	12.23100	9.96400	11.93200	9.33400	12.48100	9.24200	9.65200	7.69200	12.25100	8.13400	9.60800	8.81800	10.28900	8.55600	10.59100		0.85122	1.12854	0.91936	1.10088	0.86120	1.15154	0.85270	0.89060	0.70973	1.13033	0.75054	0.88645	0.81364	0.94932	0.78945	0.97716		0.86120	1.15154	0.85270	0.89060	0.93601	1.09210	0.90818	1.12413		-	-	0.397071	0.482521	0.117155
21741	Q9UPN3	MACF1	MACF1(#4736)	Microtubule-actin cross-linking factor 1, isoforms 1/2/3/5 OS=Homo sapiens OX=9606 GN=MACF1 PE=1 SV=4	4736	ETSEIRSDLEQLD	43.04133458	+	1	-	K.QQLEETSEIRS#DLEQLDHEVK.E	1	Yes		10.97400	11.24700	10.53400	11.83300	13.11100	11.42700	11.31700	12.73400	8.25800	8.32500	8.56800	7.81800	8.89100	7.98600	8.11700	8.85900		0.98445	1.00902	0.94501	1.06152	1.17624	1.02509	1.01526	1.14242	0.74083	0.74681	0.76864	0.70139	0.79765	0.71646	0.72820	0.79476		1.17624	1.02509	1.01526	1.14242	1.07875	0.96896	0.98483	1.07485		-	-	0.577636	0.555894	-0.0839396
21742	Q9UPN3	MACF1	MACF1(#4836)	Microtubule-actin cross-linking factor 1, isoforms 1/2/3/5 OS=Homo sapiens OX=9606 GN=MACF1 PE=1 SV=4	4836	KLERLQSQLQENE	5000	+	1	-	R.LQS#QLQENEEFQK.S	3	Yes		13.10600	11.25400	11.04000	13.38100	11.47200	12.19100	10.74300	13.84300	7.00800	7.13200	7.38400	6.29300	9.84200	7.62000	8.34500	9.34700		1.07469	0.92278	0.90529	1.09724	0.94065	0.99960	0.88091	1.13508	0.57466	0.58479	0.60544	0.51597	0.80700	0.62483	0.68425	0.76641		0.94065	0.99960	0.88091	1.13508	1.41525	1.09579	1.19998	1.34407		-	-	1.67667	0.077303	0.352611
21743	Q9UPN3	MACF1	MACF1(#5592)	Microtubule-actin cross-linking factor 1, isoforms 1/2/3/5 OS=Homo sapiens OX=9606 GN=MACF1 PE=1 SV=4	5592	ATSGGQSPTGEQI	47.00821683	+	1	-	R.EVEEELATSGGQS#PTGEQIPQFQQR.Q	4	Yes		9.38200	11.06000	9.27900	11.16900	9.97200	10.78900	8.89000	9.94800	8.41400	9.58900	10.23200	8.49900	11.24800	10.74800	9.25000	11.53000		0.91781	1.08194	0.90766	1.09258	0.97547	1.05543	0.86967	0.97314	0.82309	0.93806	1.00094	0.83139	1.10030	1.05136	0.90486	1.12788		0.97547	1.05543	0.86967	0.97314	1.22477	1.17030	1.00722	1.25547		-	-	1.53615	0.132257	0.264181
21744	Q9UPN3	MACF1	MACF1(#5718)	Microtubule-actin cross-linking factor 1, isoforms 1/2/3/5 OS=Homo sapiens OX=9606 GN=MACF1 PE=1 SV=4	5718	QVQKAFSIDIIRH	5000	+	1	-	K.AFS#IDIIR.H	1	Yes		14.24300	12.27400	12.05400	15.58000	9.01800	12.96300	12.37200	10.22100	6.69600	9.40900	10.10700	8.20900	7.95000	7.04800	5.17800	6.67700		1.05212	0.90662	0.89042	1.15084	0.66615	0.95754	0.91389	0.75503	0.49459	0.69503	0.74661	0.60634	0.58723	0.52065	0.38250	0.49320		0.66615	0.95754	0.91389	0.75503	0.92384	0.81909	0.60175	0.77590		-	-	0.172038	0.671672	-0.0791605
21745	Q9UPN3	MACF1	MACF1(#5808)	Microtubule-actin cross-linking factor 1, isoforms 1/2/3/5 OS=Homo sapiens OX=9606 GN=MACF1 PE=1 SV=4	5808	LIAQLPSPAIDHE	5000	+	1	-	R.ALIAQLPS#PAIDHEQLR.Q	1	Yes		11.05600	11.55500	11.22400	10.29800	10.52300	11.18000	11.03100	10.21300	7.93700	8.08400	8.94700	8.19100	10.17300	10.59800	8.78600	10.20400		1.00203	1.04733	1.01730	0.93334	0.95375	1.01327	0.99979	0.92569	0.71941	0.73273	0.81093	0.74239	0.92204	0.96052	0.79630	0.92489		0.95375	1.01327	0.99979	0.92569	1.22715	1.27836	1.05981	1.23095		-	-	2.05935	0.0919754	0.298285
21746	Q9UPN3	MACF1	MACF1(#6032)	Microtubule-actin cross-linking factor 1, isoforms 1/2/3/5 OS=Homo sapiens OX=9606 GN=MACF1 PE=1 SV=4	6032	IVHDLESPGIDPS	76.64487288	+	1	-	K.DTQDIVHDLES#PGIDPSIIK.Q	1	Yes		11.01100	9.79900	10.20600	11.77500	11.53600	11.88200	11.46200	11.96900	7.82000	8.68800	8.80600	8.30800	9.84800	8.84100	9.80700	8.24200		1.02930	0.91599	0.95404	1.10066	1.07839	1.11070	1.07140	1.11887	0.73098	0.81216	0.82314	0.77662	0.92052	0.82644	0.91674	0.77041		1.07839	1.11070	1.07140	1.11887	1.17156	1.05182	1.16674	0.98051		-	-	0.0313818	0.970014	-0.0060368
21747	Q9UPN3	MACF1	MACF1(#6972)	Microtubule-actin cross-linking factor 1, isoforms 1/2/3/5 OS=Homo sapiens OX=9606 GN=MACF1 PE=1 SV=4	6972	KSLSQPTPPPMPI	29.79269468	+	1	-	K.SLSQPT#PPPM*PILSQSEAK.N	3	Yes		10.89400	9.37700	10.22600	10.26600	9.77100	8.22900	9.18800	9.77500	11.70700	10.28600	11.12300	10.76600	10.01100	8.85100	10.47100	9.06000		1.06900	0.92016	1.00341	1.00743	0.95879	0.80753	0.90158	0.95919	1.14875	1.00937	1.09145	1.05646	0.98235	0.86850	1.02749	0.88904		0.95879	0.80753	0.90158	0.95919	0.91253	0.80678	0.95447	0.82586		-	-	0.259237	0.728996	-0.0518075
21748	Q9UPN3	MACF1	MACF1(#7213)	Microtubule-actin cross-linking factor 1, isoforms 1/2/3/5 OS=Homo sapiens OX=9606 GN=MACF1 PE=1 SV=4	7213	GASQGMTPFRSRG	94.85091118	+	1	-	K.FILPEGASQGMT#PFR.S	4	Yes		11.76200	13.04500	13.74900	9.29000	10.31200	9.72400	8.85400	9.13600	8.61500	8.21200	8.24900	9.10900	9.02900	10.94000	11.28200	8.69200		0.98328	1.09057	1.14947	0.77668	0.86206	0.81297	0.74020	0.76375	0.72024	0.68649	0.68961	0.76152	0.75485	0.91458	0.94319	0.72669		0.86206	0.81297	0.74020	0.76375	1.05652	1.28009	1.32014	1.01712		-	-	2.29821	0.0212148	0.549162
21749	Q9UPN3	MACF1	MACF1(#7273)	Microtubule-actin cross-linking factor 1, isoforms 1/2/3/5 OS=Homo sapiens OX=9606 GN=MACF1 PE=1 SV=4	7273	SKLKRPTPTFHSS	65.58689765	+	1	-	K.RPT#PTFHSSR.T	1	Yes		6.84900	2.79400	4.48900	4.86100	8.64300	4.92500	9.60800	9.44500	12.87100	12.42900	11.07300	12.36200	19.18100	10.83700	17.30300	12.33000		1.44248	0.58847	0.94532	1.02373	1.82028	1.03727	2.02341	1.98906	2.71059	2.61749	2.33202	2.60335	4.03951	2.28223	3.64390	2.59659		1.82028	1.03727	2.02341	1.98906	1.57433	0.88946	1.42015	1.01198		-	-	0.786192	0.0930262	-0.479276
21750	Q9UPN3	MACF1	MACF1(#7279)	Microtubule-actin cross-linking factor 1, isoforms 1/2/3/5 OS=Homo sapiens OX=9606 GN=MACF1 PE=1 SV=4	7279	TPTFHSSRTSLAG	24.65507189	+	1	-	K.RPTPTFHSS#R.T	1	Yes		15.53900	12.68000	13.61800	12.67800	8.82500	5.04400	6.22700	7.09300	11.88200	13.52700	14.42800	12.47200	7.93300	6.00600	6.13700	5.91100		1.14016	0.93041	0.99918	0.93025	0.64751	0.37012	0.45691	0.52048	0.87184	0.99253	1.05862	0.91512	0.58209	0.44067	0.45030	0.43371		0.64751	0.37012	0.45691	0.52048	0.60664	0.45926	0.46929	0.45201		-	-	0.0222198	0.952314	0.0129692
21751	Q9UPN3	MACF1	MACF1(#7287)	Microtubule-actin cross-linking factor 1, isoforms 1/2/3/5 OS=Homo sapiens OX=9606 GN=MACF1 PE=1 SV=4	7287	TSLAGDTSNSSSP	8.288370914	-	1	-	R.TSLAGDT#SNSSSPASTGAK.T	5	Yes		9.59900	7.23100	8.68800	8.71400	8.43800	5.63200	7.88600	8.24800	14.10300	11.88900	10.69900	12.53800	11.75700	9.81300	13.74600	11.01800		1.12170	0.84490	1.01518	1.01821	0.98597	0.65810	0.92145	0.96380	1.64799	1.38929	1.25024	1.46512	1.37380	1.14669	1.60622	1.28749		0.98597	0.65810	0.92145	0.96380	0.95525	0.79734	1.11686	0.89523		-	-	0.237789	0.583207	0.100404
21752	Q9UPN3	MACF1	MACF1(#7330)	Microtubule-actin cross-linking factor 1, isoforms 1/2/3/5 OS=Homo sapiens OX=9606 GN=MACF1 PE=1 SV=4	7330	ASSRRGSDASDFD	171.874074	+	1	-	R.RGS#DASDFDLLETQSACSDTSESSAAGGQGNSR.R	4	Yes		10.31300	8.94000	9.35900	10.01900	11.02000	11.53300	10.86800	11.83600	8.40800	7.82900	9.92100	7.99300	11.64900	9.99900	10.74000	9.57300		1.06783	0.92570	0.96906	1.03741	1.14109	1.19422	1.12533	1.22554	0.87058	0.81063	1.02723	0.82762	1.20616	1.03532	1.11205	0.99124		1.14109	1.19422	1.12533	1.22554	1.36441	1.17115	1.25796	1.12129		-	-	0.408802	0.653127	0.0653793
21753	Q9UPN3	MACF1	MACF1(#7330;7340)	Microtubule-actin cross-linking factor 1, isoforms 1/2/3/5 OS=Homo sapiens OX=9606 GN=MACF1 PE=1 SV=4	7330;7340	ASSRRGSDASDFD;DFDLLETQSACSD	171.874073992;20.864875707	+	2	+	R.RGS#DASDFDLLET#QSACSDTSESSAAGGQGNSR.R	2	Yes		11.45800	6.54800	7.66900	11.60200	11.88800	12.29300	13.09500	17.88700	8.46200	6.65700	8.09800	6.21400	11.81100	6.69400	9.91800	9.70700		1.22946	0.70263	0.82297	1.24493	1.27560	1.31911	1.40517	1.91936	0.90797	0.71432	0.86899	0.66675	1.26739	0.71827	1.06426	1.04162		1.27560	1.31911	1.40517	1.91936	1.60529	0.90977	1.34802	1.31934		-	-	0.403805	0.33416	-0.201305
21754	Q96GV9	MACIR	MACIR(#25)	Macrophage immunometabolism regulator OS=Homo sapiens OX=9606 GN=MACIR PE=1 SV=1	25	PGAEANSPGKAEA	208.5976466	+	1	-	R.STLTTLPFPGAEANS#PGK.A	4	Yes		9.56500	8.70500	9.10200	9.31700	9.96100	8.95600	9.76800	10.31300	11.44400	11.09900	10.02000	10.86400	10.23800	9.49100	10.59000	10.56700		1.04280	0.94903	0.99236	1.01581	1.08601	0.97639	1.06493	1.12439	1.24762	1.21011	1.09240	1.18440	1.11623	1.03475	1.15462	1.15203		1.08601	0.97639	1.06493	1.12439	0.94305	0.87421	0.97549	0.97330		-	-	1.64252	0.236962	-0.174613
21755	Q8N5G2	MACO1	MACO1(#244)	Macoilin OS=Homo sapiens OX=9606 GN=MACO1 PE=1 SV=1	244	PANKKLSTTLPEI	31.06727275	+	1	-	K.KLS#TTLPEIEYR.E	1	Yes		10.23000	12.21100	10.18500	15.05600	9.14600	9.77700	8.29500	8.63900	7.88900	10.33300	10.16700	8.88300	10.32300	9.93200	9.29200	9.64100		0.85820	1.02435	0.85443	1.26302	0.76724	0.82014	0.69588	0.72475	0.66178	0.86684	0.85292	0.74518	0.86596	0.83320	0.77948	0.80873		0.76724	0.82014	0.69588	0.72475	1.10782	1.06591	0.99718	1.03461		-	-	3.32873	0.0201601	0.485314
21756	Q8N5G2	MACO1	MACO1(#332)	Macoilin OS=Homo sapiens OX=9606 GN=MACO1 PE=1 SV=1	332	SGVVNSSPRSHSA	21.65097525	+	1	-	K.NASGVVNSS#PR.S	1	Yes		10.84700	8.77300	9.81000	10.52400	10.46000	9.75600	11.22700	10.19200	10.01100	12.60200	11.18600	11.82900	8.99600	8.10400	8.35300	7.33000		1.08596	0.87829	0.98212	1.05362	1.04723	0.97675	1.12396	1.02037	1.00221	1.26160	1.11991	1.18422	0.90062	0.81128	0.83630	0.73385		1.04723	0.97675	1.12396	1.02037	0.78864	0.71041	0.73232	0.64261		+	-	3.22769	0.0155834	-0.538277
21757	Q8N5G2	MACO1	MACO1(#647)	Macoilin OS=Homo sapiens OX=9606 GN=MACO1 PE=1 SV=1	647	SSKFVETSPSGLD	17.64685124	+	1	-	K.FVET#SPSGLDPNASVYQPLK.K	5	Yes		10.55300	11.16000	10.97800	9.61600	9.49800	7.77100	7.75100	8.30500	10.03400	12.30500	10.04800	11.26700	10.16400	10.43700	10.08800	10.02500		0.99775	1.05512	1.03800	0.90913	0.89802	0.73476	0.73288	0.78521	0.94867	1.16339	0.95004	1.06531	0.96099	0.98678	0.95383	0.94784		0.89802	0.73476	0.73288	0.78521	0.93133	0.95632	0.92439	0.91858		-	-	1.46803	0.147004	0.248196
21758	Q8N5G2	MACO1	MACO1(#631;637)	Macoilin OS=Homo sapiens OX=9606 GN=MACO1 PE=1 SV=1	631;637	TYSAATSPLSPVS;SPLSPVSPHYSSK	19.379769411;81.497677674	+	2	+	K.IAEVMAVMPSITYSAATS#PLSPVS#PHYSSK.F	2	Yes		8.08000	7.41600	7.96000	10.35000	8.12000	7.52900	10.35700	7.38200	10.52100	10.94100	10.62700	11.67700	12.25200	12.46800	13.06400	11.25500		0.95603	0.87746	0.94183	1.22468	0.96085	0.89084	1.22553	0.87347	1.24490	1.29453	1.25742	1.38166	1.44975	1.47531	1.54584	1.33176		0.96085	0.89084	1.22553	0.87347	1.11982	1.13956	1.19405	1.02868		-	-	0.730658	0.272343	0.193865
21759	Q9BQ69	MACROD1	MACROD1(#91)	ADP-ribose glycohydrolase MACROD1 OS=Homo sapiens OX=9606 GN=MACROD1 PE=1 SV=2	91	AKVDLSTSTDWKE	20.69614615	+	1	-	K.VDLST#STDWK.E	1	Yes		9.87300	11.03100	9.89300	14.30600	10.83300	13.06400	11.75800	12.36900	9.86000	7.24800	9.49400	7.86100	7.74900	7.49600	8.70800	8.45700		0.87558	0.97831	0.87734	1.26878	0.96073	1.15857	1.04279	1.09695	0.87447	0.64283	0.84197	0.69720	0.68721	0.66477	0.77227	0.75002		0.96073	1.15857	1.04279	1.09695	0.89935	0.86998	1.01067	0.98155		-	-	1.22226	0.249533	-0.178683
21760	O75367	MACROH2A1	MACROH2A1(#129)	Core histone macro-H2A.1 OS=Homo sapiens OX=9606 GN=MACROH2A1 PE=1 SV=4	129	KLEAIITPPPAKK	5000	+	1	-	K.LEAIIT#PPPAK.K	29	Yes		9.63700	11.45500	11.28900	10.85600	8.48600	6.96800	8.13900	6.65200	12.05300	13.48200	11.20000	14.05700	7.95900	9.79100	9.70900	8.26700		0.89156	1.05977	1.04437	1.00430	0.78504	0.64462	0.75294	0.61537	1.11501	1.24726	1.03618	1.30043	0.73632	0.90580	0.89820	0.76484		0.78504	0.64462	0.75294	0.61537	0.62681	0.77108	0.76461	0.65108		-	-	0.0283583	0.957637	0.00952137
21761	O75367	MACROH2A1	MACROH2A1(#173)	Core histone macro-H2A.1 OS=Homo sapiens OX=9606 GN=MACROH2A1 PE=1 SV=4	173	KAASADSTTEGTP	43.8509496	+	1	-	K.AASADS#TTEGTPADGFTVLSTK.S	4	Yes		10.14400	12.93400	11.48700	11.88500	8.91100	9.86200	8.77000	7.72000	9.06900	11.99200	10.85700	11.29400	8.35600	10.08800	8.28100	8.35100		0.87355	1.11380	0.98918	1.02347	0.76733	0.84924	0.75526	0.66483	0.78101	1.03267	0.93497	0.97255	0.71959	0.86869	0.71310	0.71914		0.76733	0.84924	0.75526	0.66483	0.77351	0.93377	0.76653	0.77302		-	-	0.435942	0.528308	0.0976573
21762	O75367	MACROH2A1	MACROH2A1(#174)	Core histone macro-H2A.1 OS=Homo sapiens OX=9606 GN=MACROH2A1 PE=1 SV=4	174	AASADSTTEGTPA	20.0353837	+	1	-	K.AASADST#TEGTPADGFTVLSTK.S	4	Yes		10.40800	12.37200	11.18000	12.20100	9.61500	10.33300	9.32100	8.83700	9.02500	10.43800	10.46400	10.06500	8.78600	9.65300	8.64200	8.66000		0.90186	1.07209	0.96877	1.05728	0.83323	0.89540	0.80769	0.76578	0.78207	0.90454	0.90674	0.87222	0.76132	0.83646	0.74885	0.75045		0.83323	0.89540	0.80769	0.76578	0.87873	0.96545	0.86433	0.86617		-	-	0.969621	0.415075	0.114972
21763	O75367	MACROH2A1	MACROH2A1(#278)	Core histone macro-H2A.1 OS=Homo sapiens OX=9606 GN=MACROH2A1 PE=1 SV=4	278	FVIHCNSPVWGAD	5000	+	1	-	K.FVIHCNS#PVWGADK.C	2	Yes		9.99100	10.54500	10.11400	10.32000	9.35500	9.42100	8.35200	9.46600	11.51500	11.53400	11.68400	11.22800	9.08000	8.95100	9.43800	9.00600		0.97539	1.02955	0.98747	1.00759	0.91332	0.91983	0.81546	0.92414	1.12426	1.12609	1.14069	1.09616	0.88651	0.87385	0.92148	0.87923		0.91332	0.91983	0.81546	0.92414	0.79026	0.77898	0.82143	0.78377		-	-	1.63023	0.248845	-0.168807
21764	O75367	MACROH2A1	MACROH2A1(#316)	Core histone macro-H2A.1 OS=Homo sapiens OX=9606 GN=MACROH2A1 PE=1 SV=4	316	AFPSIGSGRNGFP	43.04031353	+	1	-	K.SIAFPSIGS#GR.N	1	Yes		9.09300	6.99500	8.11100	14.72600	8.10800	8.93100	16.49900	7.53100	11.28700	6.97400	16.38500	10.43500	10.03300	9.12400	8.77900	6.98900		0.93444	0.71880	0.83350	1.51326	0.83313	0.91773	1.69538	0.77388	1.15982	0.71669	1.68374	1.07228	1.03098	0.93761	0.90207	0.71820		0.83313	0.91773	1.69538	0.77388	0.89020	0.80959	0.77890	0.62014		-	-	0.610972	0.148454	-0.381685
21765	O75367	MACROH2A1	MACROH2A1(#173;174)	Core histone macro-H2A.1 OS=Homo sapiens OX=9606 GN=MACROH2A1 PE=1 SV=4	173;174	KAASADSTTEGTP;AASADSTTEGTPA	43.850949596;20.035383701	+	2	+	K.AASADS#T#TEGTPADGFTVLSTK.S	1	Yes		7.99600	13.64600	10.67300	12.25000	6.40400	6.82900	6.30000	4.15800	8.51600	15.18900	12.83500	14.02400	9.21300	14.02700	9.09700	8.84400		0.71771	1.22485	0.95796	1.09949	0.57477	0.61294	0.56544	0.37324	0.76438	1.36327	1.15202	1.25871	0.82691	1.25899	0.81649	0.79385		0.57477	0.61294	0.56544	0.37324	0.72881	1.10964	0.71963	0.69968		-	-	1.44618	0.0308898	0.614221
21766	Q9Y6D9	MAD1L1	MAD1L1(#77)	Mitotic spindle assembly checkpoint protein MAD1 OS=Homo sapiens OX=9606 GN=MAD1L1 PE=1 SV=2	77	KMQMELSHKRARV	5000	+	1	-	K.MQMELS#HK.R	1	Yes		8.69400	6.18000	8.69900	3.62800	9.85400	18.54900	12.64600	11.54200	5.82300	7.24200	9.40900	8.32100	13.33300	15.76000	12.45400	7.86400		1.27848	0.90880	1.27917	0.53355	1.44897	2.72767	1.85951	1.69722	0.85632	1.06493	1.38361	1.22364	1.96061	2.31755	1.83133	1.15642		1.44897	2.72767	1.85951	1.69722	1.73180	2.04708	1.61760	1.02146		-	-	0.417229	0.261729	-0.272761
21767	Q9Y6D9	MAD1L1	MAD1L1(#214)	Mitotic spindle assembly checkpoint protein MAD1 OS=Homo sapiens OX=9606 GN=MAD1L1 PE=1 SV=2	214	IQELQASQEARAD	5000	+	1	-	K.IQELQAS#QEAR.A	1	Yes		12.95300	11.50800	12.71100	9.95000	10.31700	13.73500	12.54600	10.91200	6.37600	5.65600	8.77900	6.59700	10.33400	10.64700	8.81800	8.16200		1.09949	0.97685	1.07900	0.84466	0.87577	1.16589	1.06497	0.92624	0.54126	0.48011	0.74525	0.55998	0.87721	0.90376	0.74853	0.69283		0.87577	1.16589	1.06497	0.92624	1.50813	1.55378	1.28690	1.19114		-	-	1.8867	0.0413493	0.458575
21768	Q9Y6D9	MAD1L1	MAD1L1(#327)	Mitotic spindle assembly checkpoint protein MAD1 OS=Homo sapiens OX=9606 GN=MAD1L1 PE=1 SV=2	327	DQTMGLSIRTPED	20.2597634	+	1	-	R.LDQTMGLS#IR.T	1	Yes		8.64700	9.51700	9.00300	7.68300	8.08000	6.68500	5.56500	7.99000	13.74900	10.83100	12.48500	11.11300	11.90300	11.20100	13.20800	12.33700		0.99250	1.09236	1.03331	0.88183	0.92740	0.76728	0.63877	0.91709	1.57806	1.24314	1.43302	1.27554	1.36621	1.28564	1.51599	1.41596		0.92740	0.76728	0.63877	0.91709	0.98826	0.92998	1.09661	1.02425		-	-	1.12143	0.113759	0.327211
21769	Q9Y6D9	MAD1L1	MAD1L1(#428)	Mitotic spindle assembly checkpoint protein MAD1 OS=Homo sapiens OX=9606 GN=MAD1L1 PE=1 SV=2	428	LTPAEYSPQLTRR	82.05718684	+	1	-	R.AILGSYDSELTPAEYS#PQLTR.R	1	Yes		9.31900	10.15800	9.55800	10.88100	9.06700	8.85100	8.71800	8.09100	9.04400	11.10400	10.78600	10.47600	11.29900	11.61500	10.73100	10.30200		0.93385	1.01795	0.95778	1.09041	0.90861	0.88693	0.87360	0.81081	0.90631	1.11277	1.08084	1.04979	1.13230	1.16393	1.07530	1.03241		0.90861	0.88693	0.87360	0.81081	1.09145	1.12194	1.03651	0.99516		-	-	2.79561	0.0869934	0.286018
21770	Q9Y6D9	MAD1L1	MAD1L1(#486)	Mitotic spindle assembly checkpoint protein MAD1 OS=Homo sapiens OX=9606 GN=MAD1L1 PE=1 SV=2	486	LKSQSSSAEQSFL	29.41760063	+	1	-	K.SQSSS#AEQSFLFSR.E	1	Yes		9.58700	7.77900	8.43200	8.90100	10.17700	7.78500	8.74000	10.23800	11.11400	8.84700	11.38900	9.31200	13.40700	10.38100	12.67000	11.24000		1.10518	0.89674	0.97204	1.02605	1.17312	0.89740	1.00754	1.18022	1.28118	1.01980	1.31292	1.07348	1.54550	1.19662	1.46053	1.29574		1.17312	0.89740	1.00754	1.18022	1.31886	1.02114	1.24635	1.10572		-	-	0.516088	0.397755	0.142104
21771	Q13257	MAD2L1	MAD2L1(#170)	Mitotic spindle assembly checkpoint protein MAD2A OS=Homo sapiens OX=9606 GN=MAD2L1 PE=1 SV=1	170	PEKWEESGPQFIT	195.0325741	+	1	-	K.WEES#GPQFITNSEEVR.L	1	Yes		10.94600	14.86600	12.64700	11.68400	9.07200	11.00100	9.30200	8.95500	10.40600	9.39400	10.40100	9.82400	7.04100	8.64600	6.93700	8.87600		0.87317	1.18589	1.00888	0.93206	0.72370	0.87756	0.74205	0.71434	0.83011	0.74935	0.82970	0.78369	0.56165	0.68967	0.55333	0.70801		0.72370	0.87756	0.74205	0.71434	0.70363	0.86401	0.69321	0.88699		-	-	0.119554	0.822044	0.0377106
21772	Q13257	MAD2L1	MAD2L1(#178)	Mitotic spindle assembly checkpoint protein MAD2A OS=Homo sapiens OX=9606 GN=MAD2L1 PE=1 SV=1	178	PQFITNSEEVRLR	27.80097571	+	1	-	K.WEESGPQFITNS#EEVR.L	1	Yes		9.67400	13.34300	11.98600	8.65200	11.57800	11.54300	11.42300	9.21600	9.02100	8.72700	10.04100	9.74000	7.92300	10.71600	7.38700	9.02800		0.88640	1.22259	1.09823	0.79278	1.06088	1.05772	1.04670	0.84448	0.82662	0.79965	0.92008	0.89247	0.72602	0.98194	0.67688	0.82728		1.06088	1.05772	1.04670	0.84448	0.84450	1.14218	0.78734	0.96228		-	-	0.326038	0.521474	-0.11073
21773	Q13257	MAD2L1	MAD2L1(#195)	Mitotic spindle assembly checkpoint protein MAD2A OS=Homo sapiens OX=9606 GN=MAD2L1 PE=1 SV=1	195	TIHKVNSMVAYKI	222.2357974	+	1	-	K.VNS#MVAYK.I	1	Yes		13.96300	13.09900	12.49500	12.36500	13.89400	18.60700	10.29100	18.28100	4.06100	4.96000	4.70400	4.00400	7.98000	6.59000	7.84800	6.85800		1.07569	1.00910	0.96261	0.95261	1.07036	1.43349	0.79281	1.40833	0.31288	0.38214	0.36237	0.30845	0.61477	0.50770	0.60460	0.52832		1.07036	1.43349	0.79281	1.40833	1.80043	1.48685	1.77065	1.54725		-	-	1.13053	0.0547415	0.524687
21774	Q15013-3	MAD2L1BP	MAD2L1BP-3(#134)	Isoform 2 of MAD2L1-binding protein OS=Homo sapiens OX=9606 GN=MAD2L1BP	134	HFYRKPSPQAEEM	5000	+	1	-	R.KPS#PQAEEM*LK.K	5	No		9.72200	10.81600	10.02200	11.85500	8.80500	8.51600	8.29900	8.16200	9.74900	11.05200	10.45400	10.47800	10.46000	10.68300	10.64400	10.28300		0.91681	1.02003	0.94514	1.11802	0.83034	0.80310	0.78261	0.76967	0.91934	1.04224	0.98587	0.98814	0.98643	1.00744	1.00377	0.96973		0.83034	0.80310	0.78261	0.76967	1.00258	1.02393	1.02019	0.98560		-	-	4.01821	0.0471307	0.340524
21775	Q8WXG6	MADD	MADD(#230)	MAP kinase-activating death domain protein OS=Homo sapiens OX=9606 GN=MADD PE=1 SV=2	230	WRIFTGSLLVEEK	1.560962562	-	1	-	R.IFTGS#LLVEEK.S	1	Yes		10.92800	8.91000	9.33900	11.60500	11.88000	15.34600	14.71500	14.43200	6.90200	6.86100	8.17500	6.73900	9.59000	8.10700	8.16000	8.31400		1.07185	0.87392	0.91602	1.13822	1.16518	1.50514	1.44328	1.41552	0.67693	0.67294	0.80180	0.66101	0.94062	0.79513	0.80033	0.81544		1.16518	1.50514	1.44328	1.41552	1.33768	1.13077	1.13817	1.15967		-	-	1.06816	0.212497	-0.210671
21776	Q8WXG6	MADD	MADD(#669)	MAP kinase-activating death domain protein OS=Homo sapiens OX=9606 GN=MADD PE=1 SV=2	669	AALGDASEVEIDE	60.9790257	+	1	-	K.CDINGDTPNVDPLTHAALGDAS#EVEIDELQNQK.E	3	Yes		10.40600	5.87800	7.63100	7.79500	9.74900	9.06400	9.99200	12.65600	10.03200	9.65000	9.59800	9.08000	14.55600	9.60500	13.25400	11.05400		1.31266	0.74150	0.96253	0.98331	1.22978	1.14330	1.26043	1.59647	1.26542	1.21721	1.21065	1.14534	1.83616	1.21155	1.67183	1.39441		1.22978	1.14330	1.26043	1.59647	1.51791	1.00156	1.38207	1.15273		-	-	0.121991	0.765632	-0.0555409
21777	Q8WXG6	MADD	MADD(#705)	MAP kinase-activating death domain protein OS=Homo sapiens OX=9606 GN=MADD PE=1 SV=2	705	RSSSSTTASSSPS	5.734728936	-	1	-	R.SSSSTT#ASSSPSTVIHGANSEPADSTEMDDK.A	1	Yes		4.71400	2.59600	3.58600	5.32300	5.73700	5.93100	12.31700	6.25500	11.01200	14.75200	10.64700	14.49900	17.77800	15.04000	14.93400	14.87900		1.16266	0.64013	0.88446	1.31275	1.41488	1.46258	3.03756	1.54260	2.71572	3.63813	2.62571	3.57582	4.38434	3.70902	3.68312	3.66943		1.41488	1.46258	3.03756	1.54260	1.39680	1.18165	1.17340	1.16904		-	-	0.861736	0.0747061	-0.524888
21778	Q8WXG6	MADD	MADD(#745)	MAP kinase-activating death domain protein OS=Homo sapiens OX=9606 GN=MADD PE=1 SV=2	745	LPSVPPSIGKSNV	183.1681587	+	1	-	K.PLPSVPPS#IGK.S	7	Yes		12.24700	7.22300	10.38400	5.12700	11.31300	11.63600	12.51600	13.07800	6.95500	7.87400	7.04800	7.90900	13.32700	11.82300	11.12700	10.41400		1.40038	0.82595	1.18743	0.58624	1.29358	1.33055	1.43112	1.49543	0.79531	0.90033	0.80588	0.90437	1.52395	1.35192	1.27230	1.19076		1.29358	1.33055	1.43112	1.49543	1.78978	1.58774	1.49423	1.39847		-	-	0.950316	0.28128	0.172049
21779	Q8WXG6	MADD	MADD(#813)	MAP kinase-activating death domain protein OS=Homo sapiens OX=9606 GN=MADD PE=1 SV=2	813	KLLRPNSLRLASD	5000	+	1	-	K.LLRPNS#LR.L	2	Yes		10.59900	16.44000	12.57500	14.88600	11.03900	12.32300	8.59200	10.14600	7.16100	7.78600	7.87700	7.25000	7.52800	8.84500	8.44900	8.50600		0.77790	1.20663	0.92293	1.09253	0.81019	0.90444	0.63058	0.74469	0.52561	0.57146	0.57813	0.53208	0.55249	0.64917	0.62009	0.62429		0.81019	0.90444	0.63058	0.74469	1.00121	1.17642	1.12372	1.13133		-	-	1.9839	0.0269892	0.53004
21780	Q8WXG6	MADD	MADD(#830)	MAP kinase-activating death domain protein OS=Homo sapiens OX=9606 GN=MADD PE=1 SV=2	830	SDSRASSPNSTVS	10.94614464	-	1	-	R.ASS#PNSTVSNTSTEGFGGIMSFASSLYR.N	1	Yes		9.97000	8.76200	8.53800	14.21400	9.60000	10.24300	11.14400	11.54500	10.00600	9.27400	9.08100	8.69200	10.12400	8.19300	9.98200	10.63200		0.96132	0.84484	0.82327	1.37057	0.92570	0.98763	1.07455	1.11319	0.96483	0.89427	0.87560	0.83807	0.97623	0.78998	0.96250	1.02513		0.92570	0.98763	1.07455	1.11319	1.09297	0.88445	1.07760	1.14772		-	-	0.114998	0.845477	0.0318585
21781	Q8WXG6	MADD	MADD(#882)	MAP kinase-activating death domain protein OS=Homo sapiens OX=9606 GN=MADD PE=1 SV=2	882	KATPFPSLKVFGL	78.79274607	+	1	-	K.ATPFPS#LK.V	1	Yes		11.20900	12.62000	11.77900	9.82600	12.23100	13.86800	9.60700	13.86300	7.90700	8.16000	6.95300	7.41800	8.02300	8.31900	9.12600	9.09200		0.98684	1.11107	1.03703	0.86506	1.07679	1.22087	0.84579	1.22042	0.69607	0.71843	0.61208	0.65307	0.70629	0.73239	0.80339	0.80041		1.07679	1.22087	0.84579	1.22042	1.05430	1.09326	1.19924	1.19480		-	-	0.204009	0.683624	0.0705796
21782	Q8WXG6	MADD	MADD(#1059)	MAP kinase-activating death domain protein OS=Homo sapiens OX=9606 GN=MADD PE=1 SV=2	1059	PDKRKRSPTESVN	24.66789999	+	1	-	R.S#PTESVNTPVGK.D	2	Yes		4.36000	8.53100	5.07600	8.23400	12.30300	17.93900	12.75700	10.79300	6.92800	7.73300	11.90000	7.11000	11.36000	13.69400	7.17700	14.10600		0.66561	1.30236	0.77493	1.25709	1.87824	2.73863	1.94759	1.64771	1.05761	1.18063	1.81669	1.08543	1.73427	2.09065	1.09563	2.15346		1.87824	2.73863	1.94759	1.64771	1.34953	1.62685	0.85257	1.67573		-	-	1.11386	0.0462906	-0.598686
21783	Q8WXG6	MADD	MADD(#1066)	MAP kinase-activating death domain protein OS=Homo sapiens OX=9606 GN=MADD PE=1 SV=2	1066	PTESVNTPVGKDP	72.84699895	+	1	-	K.RSPTESVNT#PVGK.D	1	Yes		13.63400	7.46500	9.99800	7.76600	11.05900	6.29800	6.96100	12.85100	12.20000	10.60800	9.65500	9.62700	12.57400	7.29700	12.51900	9.48700		1.40330	0.76837	1.02906	0.79927	1.13828	0.64823	0.71645	1.32269	1.25570	1.09185	0.99377	0.99086	1.29414	0.75101	1.28853	0.97641		1.13828	0.64823	0.71645	1.32269	1.19491	0.69343	1.18973	0.90155		-	-	0.101524	0.720224	0.086922
21784	Q8WXG6	MADD	MADD(#1183)	MAP kinase-activating death domain protein OS=Homo sapiens OX=9606 GN=MADD PE=1 SV=2	1183	DSVIGVSPAVMIR	111.7146172	+	1	-	R.TDQDSVIGVS#PAVMIR.S	1	Yes		7.98000	8.92800	8.93900	6.63600	8.93100	11.94300	9.07100	9.77400	11.48400	9.31800	11.59500	10.64200	10.25400	12.12800	11.79500	10.58000		0.98264	1.09946	1.10079	0.81711	1.09976	1.47071	1.11701	1.20364	1.41421	1.14741	1.42787	1.31050	1.26275	1.49344	1.45248	1.30288		1.09976	1.47071	1.11701	1.20364	0.95302	1.12713	1.09621	0.98331		-	-	0.999001	0.198432	-0.227805
21785	Q8WXG6	MADD	MADD(#1192)	MAP kinase-activating death domain protein OS=Homo sapiens OX=9606 GN=MADD PE=1 SV=2	1192	VMIRSSSQDSEVS	-12.92519869	-	1	-	R.SSS#QDSEVSTVVSNSSGETLGADSDLSSNAGDGPGGEGSVHLASSR.G	1	Yes		9.96900	4.23400	7.23600	4.63200	7.70500	9.16700	15.56200	10.12400	11.15200	12.26600	10.48400	13.23000	13.19200	10.92900	9.74300	10.37500		1.52943	0.64968	1.11025	0.71064	1.18214	1.40651	2.38755	1.55335	1.71105	1.88194	1.60849	2.02978	2.02403	1.67677	1.49481	1.59179		1.18214	1.40651	2.38755	1.55335	1.11960	0.92751	0.82686	0.88051		-	-	1.50375	0.0196339	-0.756461
21786	Q8WXG6	MADD	MADD(#1239)	MAP kinase-activating death domain protein OS=Homo sapiens OX=9606 GN=MADD PE=1 SV=2	1239	SSRGTLSDSEIET	51.52823643	+	1	-	R.GTLS#DSEIETNSATSTIFGK.A	3	Yes		10.22900	8.87100	9.35300	9.87900	12.82000	14.67200	14.47200	12.95100	6.30200	7.51700	8.68300	7.33100	10.51000	9.70100	8.56300	8.14500		1.06740	0.92567	0.97602	1.03091	1.33778	1.53102	1.51018	1.35147	0.65761	0.78444	0.90608	0.76497	1.09670	1.01225	0.89360	0.84994		1.33778	1.53102	1.51018	1.35147	1.40914	1.30064	1.14819	1.09208		-	-	1.09652	0.204618	-0.215685
21787	Q8WXG6	MADD	MADD(#1241)	MAP kinase-activating death domain protein OS=Homo sapiens OX=9606 GN=MADD PE=1 SV=2	1241	RGTLSDSEIETNS	35.63430018	+	1	-	R.GTLSDS#EIETNSATSTIFGK.A	1	Yes		11.06100	10.82400	11.41400	10.77600	10.82800	8.64900	9.78000	10.10300	10.30100	9.47000	8.55800	9.84900	9.08900	9.14400	10.81500	9.33900		1.00387	0.98233	1.03583	0.97797	0.98266	0.78492	0.88754	0.91690	0.93483	0.85946	0.77671	0.89388	0.82486	0.82982	0.98149	0.84758		0.98266	0.78492	0.88754	0.91690	0.95225	0.95798	1.13308	0.97849		-	-	0.971168	0.279909	0.171383
21788	Q8WXG6	MADD	MADD(#1270)	MAP kinase-activating death domain protein OS=Homo sapiens OX=9606 GN=MADD PE=1 SV=2	1270	KEKLAGSPIRTSE	5000	+	1	-	K.LAGS#PIR.T	4	Yes		8.79900	8.34900	8.50600	10.79400	11.12900	6.71300	9.71100	9.65500	12.77200	15.08500	8.89600	13.18600	8.60700	7.87300	9.97700	9.94800		0.96566	0.91625	0.93350	1.18458	1.22136	0.73668	1.06573	1.05961	1.40160	1.65548	0.97630	1.44713	0.94456	0.86404	1.09493	1.09171		1.22136	0.73668	1.06573	1.05961	0.68940	0.63063	0.79914	0.79679		-	-	1.30567	0.0569426	-0.469216
21789	Q8WXG6	MADD	MADD(#150;156)	MAP kinase-activating death domain protein OS=Homo sapiens OX=9606 GN=MADD PE=1 SV=2	150;156	PLSADSTPDVNQS;TPDVNQSPRGKRR	35.843553266;129.927881151	+	2	+	K.EGTHATCASEEGGTESSESGSSLQPLSADST#PDVNQS#PR.G	1	Yes		8.99000	7.28700	8.67800	8.07700	10.72200	8.30900	13.01800	8.18400	10.36800	9.59800	14.60700	11.87200	11.58800	11.22700	9.53500	7.94000		1.08862	0.88241	1.05085	0.97812	1.29842	1.00618	1.57640	0.99109	1.25557	1.16226	1.76884	1.43769	1.40322	1.35954	1.15462	0.96155		1.29842	1.00618	1.57640	0.99109	0.99796	0.96689	0.82116	0.68385		-	-	1.22517	0.0592564	-0.477981
21790	Q8WXG6-3	MADD	MADD-3(#1154;1157)	Isoform 3 of MAP kinase-activating death domain protein OS=Homo sapiens OX=9606 GN=MADD	1154;1157	VMIRSSSQDSEVS;RSSSQDSEVSTVS	23.983745204;101.480830637	+	2	+	R.SSS#QDS#EVSTVSNSSGETLGADSDLSSN@AGDGPGGEGSVHLASSR.G	1	Yes		8.80900	7.96700	8.41400	11.85800	9.94400	12.29200	14.72900	10.24700	8.16600	10.46000	8.78900	10.16200	9.55900	9.99200	9.71900	8.89100		0.95105	0.86022	0.90848	1.28025	1.07368	1.32720	1.59029	1.10636	0.88166	1.12936	0.94895	1.09717	1.03211	1.07884	1.04937	0.95993		1.07368	1.32720	1.59029	1.10636	1.01757	1.06364	1.03459	0.94641		-	-	1.02027	0.130216	-0.310191
21791	Q8WXG6-8	MADD	MADD-8(#1114)	Isoform 8 of MAP kinase-activating death domain protein OS=Homo sapiens OX=9606 GN=MADD	1114	RSSSQDSEVSNSS	35.84120722	+	1	-	R.SSSQDS#EVS#NSSGETLGADSDLSSNAGDGPGGEGSVHLASSR.G	4	Yes		8.31300	6.32100	7.66300	6.01500	10.97800	9.60300	12.66700	9.50100	9.08800	12.94700	11.35200	12.49600	12.22800	11.90200	9.59100	9.33600		1.17446	0.89304	1.08271	0.84980	1.55104	1.35673	1.78971	1.34241	1.28401	1.82932	1.60395	1.76547	1.72760	1.68154	1.35513	1.31910		1.55104	1.35673	1.78971	1.34241	1.06597	1.03754	0.83614	0.81391		+	-	2.55233	0.0113018	-0.686819
21792	Q9H063	MAF1	MAF1(#60)	Repressor of RNA polymerase III transcription MAF1 homolog OS=Homo sapiens OX=9606 GN=MAF1 PE=1 SV=2	60	HVLEALSPPQTSG	153.9128726	+	1	-	K.QFCQEGQPHVLEALS#PPQTSGLS#PSR.L	3	Yes		10.83300	7.88200	9.04600	9.56100	10.84000	7.66200	9.13400	12.32800	11.34200	10.05500	7.97600	9.30600	11.42400	8.43200	12.53000	11.64900		1.16105	0.84471	0.96955	1.02470	1.16176	0.82117	0.97890	1.32129	1.21557	1.07762	0.85485	0.99733	1.22438	0.90365	1.34292	1.24849		1.16176	0.82117	0.97890	1.32129	1.18144	0.87196	1.29582	1.20470		-	-	0.19204	0.620268	0.0956082
21793	Q9H063	MAF1	MAF1(#68)	Repressor of RNA polymerase III transcription MAF1 homolog OS=Homo sapiens OX=9606 GN=MAF1 PE=1 SV=2	68	PQTSGLSPSRLSK	30.72976854	+	1	-	K.QFCQEGQPHVLEALS#PPQTSGLS#PSR.L	2	Yes		9.32200	6.32800	7.16600	8.39500	11.61800	9.31000	11.63500	14.57000	10.36300	9.14400	7.63900	8.23300	12.63300	8.70700	11.39800	13.54100		1.19466	0.81100	0.91840	1.07593	1.48892	1.19316	1.49112	1.86729	1.32806	1.17188	0.97896	1.05520	1.61899	1.11589	1.46072	1.73535		1.48892	1.19316	1.49112	1.86729	1.42827	0.98444	1.28865	1.53093		-	-	0.495054	0.296064	-0.208622
21794	Q9H063	MAF1	MAF1(#214)	Repressor of RNA polymerase III transcription MAF1 homolog OS=Homo sapiens OX=9606 GN=MAF1 PE=1 SV=2	214	GSTYTPSEAGNEL	6.971718186	-	1	-	R.SISGSTYTPS#EAGNELDM*ELGEEEVEEESR.S	2	Yes		11.55800	7.82500	9.12600	8.08300	11.82800	10.19200	11.40700	14.70100	9.30200	7.57500	7.91200	7.33700	12.23800	8.75600	10.15400	12.00400		1.26338	0.85540	0.99761	0.88361	1.29292	1.11407	1.24687	1.60704	1.01685	0.82801	0.86488	0.80206	1.33773	0.95718	1.10995	1.31222		1.29292	1.11407	1.24687	1.60704	1.52370	1.09025	1.26425	1.49464		-	-	0.0680608	0.872004	0.0302576
21795	Q9H063	MAF1	MAF1(#60;68)	Repressor of RNA polymerase III transcription MAF1 homolog OS=Homo sapiens OX=9606 GN=MAF1 PE=1 SV=2	60;68	HVLEALSPPQTSG;PQTSGLSPSRLSK	153.912872616;30.729768538	+	2	+	K.QFCQEGQPHVLEALS#PPQTSGLS#PSR.L	3	Yes		11.04300	7.96000	8.88600	9.30400	11.82600	8.59900	10.97700	13.42500	10.48100	9.42600	8.05600	8.61300	11.31400	8.17100	9.90700	12.01200		1.18768	0.85606	0.95564	1.00062	1.27184	0.92480	1.18050	1.44378	1.12725	1.01368	0.86645	0.92627	1.21684	0.87874	1.06544	1.29190		1.27184	0.92480	1.18050	1.44378	1.23736	0.89356	1.08341	1.31369		-	-	0.187867	0.641324	-0.0876282
21796	Q8NHW3	MAFA	MAFA(#336)	Transcription factor MafA OS=Homo sapiens OX=9606 GN=MAFA PE=1 SV=2	336	GFPREPSPPQAGP	5000	+	1	-	R.EPS#PPQAGPGGAK.G	1	Yes		8.55500	9.56300	8.39500	8.58600	9.73100	9.29400	7.36700	10.56900	11.90600	12.05400	10.73600	10.45100	10.57200	9.65700	10.20200	12.36200		0.97494	1.08987	0.95672	0.97847	1.10905	1.05918	0.83960	1.20446	1.35689	1.37370	1.22357	1.19112	1.20482	1.10060	1.16272	1.40890		1.10905	1.05918	0.83960	1.20446	0.93664	0.85562	0.90391	1.09530		-	-	0.483975	0.399129	-0.145282
21797	Q9ULX9	MAFF	MAFF(#18)	Transcription factor MafF OS=Homo sapiens OX=9606 GN=MAFF PE=1 SV=2	18	KIKRELSENTPHL	136.1320765	+	1	-	R.ELS#ENTPHLSDEALMGLSVR.E	1	No		8.31500	14.31700	10.97000	12.27700	9.48500	10.85800	10.19500	7.13700	8.70600	9.35900	11.01900	10.13800	8.06100	11.82600	7.95400	9.38500		0.72495	1.24823	0.95644	1.07039	0.82697	0.94666	0.88884	0.62222	0.75907	0.81596	0.96069	0.88386	0.70278	1.03103	0.69346	0.81825		0.82697	0.94666	0.88884	0.62222	0.82206	1.20603	0.81117	0.95714		-	-	0.5028	0.295555	0.207292
21798	O15525	MAFG	MAFG(#124)	Transcription factor MafG OS=Homo sapiens OX=9606 GN=MAFG PE=1 SV=1	124	ARTVARSPVAPAR	59.9010717	+	1	-	R.TVARS#PVAPAR.G	1	Yes		9.51600	4.04000	5.73000	6.14800	8.74000	4.69700	6.47600	12.84500	16.46000	14.98100	8.87300	11.57600	14.74000	6.82700	14.48400	13.86500		1.49654	0.63540	0.90115	0.96691	1.37449	0.73874	1.01844	2.02015	2.58871	2.35612	1.39549	1.82055	2.31819	1.07373	2.27785	2.18058		1.37449	0.73874	1.01844	2.02015	1.13625	0.52628	1.11647	1.06880		-	-	0.418535	0.201204	-0.387606
21799	O60675	MAFK	MAFK(#25)	Transcription factor MafK OS=Homo sapiens OX=9606 GN=MAFK PE=1 SV=1	25	ENAPVLSDDELVS	72.18909033	+	1	-	K.EAGENAPVLS#DDELVSMSVR.E	1	Yes		10.12500	10.76700	9.82900	12.76000	11.10400	11.77100	11.02200	11.67900	8.50600	9.75200	8.38100	8.66800	8.87000	8.50200	8.73400	9.53100		0.93142	0.99053	0.90420	1.17385	1.02157	1.08288	1.01400	1.07439	0.78254	0.89714	0.77106	0.79743	0.81597	0.78217	0.80349	0.87680		1.02157	1.08288	1.01400	1.07439	1.00484	0.96321	0.98947	1.07974		-	-	0.602098	0.678695	-0.0554008
21800	P43355	MAGEA1	MAGEA1(#77)	Melanoma-associated antigen 1 OS=Homo sapiens OX=9606 GN=MAGEA1 PE=1 SV=1	77	TRQRQPSEGSSSR	116.8942736	+	1	-	R.QRQPS#EGS#SSREEEGPSTSCILESLFR.A	3	Yes		9.23900	8.12600	7.63800	12.20500	9.41200	7.62200	7.05700	11.56200	12.15800	11.32200	9.25000	9.31200	11.64500	8.03500	12.81200	12.60500		0.99324	0.87359	0.82111	1.31207	1.01187	0.81939	0.75868	1.24294	1.30704	1.21715	0.99439	1.00111	1.25184	0.86381	1.37729	1.35504		1.01187	0.81939	0.75868	1.24294	1.10790	0.76449	1.21893	1.19923		-	-	0.30991	0.422244	0.165497
21801	P43355	MAGEA1	MAGEA1(#80)	Melanoma-associated antigen 1 OS=Homo sapiens OX=9606 GN=MAGEA1 PE=1 SV=1	80	RQPSEGSSSREEE	28.96480933	+	1	-	R.QPSEGS#SS#REEEGPSTSCILESLFR.A	2	Yes		8.36400	7.35500	7.23900	9.57100	8.33900	7.88300	7.49500	9.24700	11.50300	10.84200	12.27900	10.15300	13.84100	10.72600	12.84200	12.32200		1.02847	0.90439	0.89013	1.17701	1.02540	0.96942	0.92161	1.13707	1.41451	1.33330	1.50993	1.24855	1.70197	1.31898	1.57919	1.51528		1.02540	0.96942	0.92161	1.13707	1.23638	0.95816	1.14719	1.10076		-	-	0.612073	0.407278	0.130548
21802	P43355	MAGEA1	MAGEA1(#296)	Melanoma-associated antigen 1 OS=Homo sapiens OX=9606 GN=MAGEA1 PE=1 SV=1	296	VRFFFPSLREAAL	5000	+	1	-	R.FFFPS#LR.E	1	Yes		11.67400	11.61300	10.92000	11.59400	12.15000	15.41300	13.54800	13.75100	7.28000	6.00600	9.11800	6.34700	8.35500	7.68000	6.49300	8.05800		1.01956	1.01418	0.95372	1.01255	1.06109	1.34605	1.18321	1.20096	0.63583	0.52450	0.79636	0.55434	0.72966	0.67076	0.56702	0.70378		1.06109	1.34605	1.18321	1.20096	1.16233	1.06850	0.90325	1.12111		-	-	0.800973	0.294567	-0.172583
21803	P43355	MAGEA1	MAGEA1(#77;80)	Melanoma-associated antigen 1 OS=Homo sapiens OX=9606 GN=MAGEA1 PE=1 SV=1	77;80	TRQRQPSEGSSSR;RQPSEGSSSREEE	116.894273591;28.96480933	+	2	+	R.QRQPS#EGS#SSREEEGPSTSCILESLFR.A	5	Yes		8.88700	8.02800	7.65300	10.96900	10.48300	10.74200	9.30600	12.62300	10.07000	9.26800	9.98800	8.42900	11.74900	8.99500	11.65800	11.15100		1.00032	0.90359	0.86138	1.23471	1.17999	1.20918	1.04754	1.42088	1.13345	1.04321	1.12426	0.94882	1.32243	1.01249	1.31224	1.25517		1.17999	1.20918	1.04754	1.42088	1.24472	0.95299	1.23513	1.18141		-	-	0.233341	0.656954	-0.0739831
21804	P43355	MAGEA1	MAGEA1(#80;82)	Melanoma-associated antigen 1 OS=Homo sapiens OX=9606 GN=MAGEA1 PE=1 SV=1	80;82	RQPSEGSSSREEE;PSEGSSSREEEGP	28.96480933;20.159393535	+	2	+	R.QPSEGS#SS#REEEGPSTSCILESLFR.A	1	Yes		8.90100	10.03000	8.99500	10.64200	9.26900	8.68100	8.25700	8.67200	10.26200	10.31900	11.46800	10.00400	11.44400	11.04100	10.73000	11.28500		0.92311	1.04029	0.93293	1.10367	0.96132	0.90037	0.85634	0.89942	1.06432	1.07017	1.18936	1.03758	1.18692	1.14507	1.11285	1.17043		0.96132	0.90037	0.85634	0.89942	1.08856	1.05018	1.02062	1.07344		-	-	2.60732	0.136244	0.228086
21805	P43360	MAGEA6	MAGEA6(#300)	Melanoma-associated antigen 6 OS=Homo sapiens OX=9606 GN=MAGEA6 PE=1 SV=1	300	SGGPRISYPLLHE	226.419863	+	1	-	R.IS#YPLLHEWALR.E	1	Yes		12.79100	16.45800	14.98400	15.35200	6.46000	9.48900	7.93600	7.16900	12.45600	12.87900	10.20800	12.98100	4.20100	5.62600	5.36700	5.64100		0.85865	1.10484	1.00590	1.03061	0.43369	0.63700	0.53277	0.48126	0.83616	0.86458	0.68529	0.87143	0.28200	0.37768	0.36030	0.37866		0.43369	0.63700	0.53277	0.48126	0.34628	0.46377	0.44243	0.46497		-	-	0.892156	0.164896	-0.275747
21806	O15479	MAGEB2	MAGEB2(#77)	Melanoma-associated antigen B2 OS=Homo sapiens OX=9606 GN=MAGEB2 PE=1 SV=3	77	AAAAGVSSTKSKK	60.0912032	+	1	-	R.APTTAAAAAAGVS#STK.S	4	Yes		10.32100	9.05000	10.50200	6.78100	11.50300	12.02700	10.58800	11.90800	9.73300	8.51400	10.21700	9.55700	9.96700	10.17000	10.80100	8.36000		1.12633	0.98758	1.14605	0.74003	1.25533	1.31244	1.15545	1.29948	1.06219	0.92915	1.11495	1.04295	1.08773	1.10984	1.17871	0.91233		1.25533	1.31244	1.15545	1.29948	1.04860	1.06993	1.13632	0.87952		-	-	1.55263	0.116143	-0.284646
21807	O15479	MAGEB2	MAGEB2(#105)	Melanoma-associated antigen B2 OS=Homo sapiens OX=9606 GN=MAGEB2 PE=1 SV=3	105	ASTSTKSPSEDPL	49.31677083	+	1	-	K.S#PSEDPLTR.K	2	Yes		4.84400	4.76400	4.71800	7.04100	12.30300	13.47200	20.80900	15.40600	10.09000	6.81200	5.22600	7.44400	9.32400	9.85500	11.12900	16.76500		0.90673	0.89191	0.88318	1.31817	2.30309	2.52206	3.89562	2.88398	1.88884	1.27517	0.97828	1.39353	1.74553	1.84486	2.08332	3.13841		2.30309	2.52206	3.89562	2.88398	1.26126	1.33303	1.50534	2.26771		+	-	1.85924	0.0107188	-0.87693
21808	O15479	MAGEB2	MAGEB2(#117)	Melanoma-associated antigen B2 OS=Homo sapiens OX=9606 GN=MAGEB2 PE=1 SV=3	117	LTRKSGSLVQFLL	26.26005016	+	1	-	K.SGS#LVQFLLYK.Y	2	Yes		10.99200	7.98600	9.37300	9.79900	11.99200	11.64100	13.64400	12.83400	7.96100	8.92300	8.52200	8.61600	10.61000	8.90600	9.53600	8.66300		1.15252	0.83731	0.98278	1.02739	1.25734	1.22050	1.43052	1.34565	0.83464	0.93555	0.89356	0.90336	1.11246	0.93381	0.99985	0.90830		1.25734	1.22050	1.43052	1.34565	1.24747	1.04714	1.12119	1.01853		-	-	1.57867	0.145477	-0.246476
21809	O15479	MAGEB2	MAGEB2(#191)	Melanoma-associated antigen B2 OS=Homo sapiens OX=9606 GN=MAGEB2 PE=1 SV=3	191	DLTDEESLLSSWD	57.2637284	+	1	-	K.VDLTDEES#LLSSWDFPR.R	1	Yes		12.65700	7.37500	9.13900	8.10000	11.52400	9.83600	9.67100	14.93800	8.40100	8.01900	8.27100	7.14400	14.01700	8.68100	11.33800	10.88700		1.35839	0.79153	0.98079	0.86929	1.23681	1.05563	1.03793	1.60320	0.90163	0.86065	0.88769	0.76670	1.50437	0.93172	1.21687	1.16847		1.23681	1.05563	1.03793	1.60320	1.76121	1.09079	1.42463	1.36796		-	-	0.431168	0.330315	0.19626
21810	O15479	MAGEB2	MAGEB2(#195)	Melanoma-associated antigen B2 OS=Homo sapiens OX=9606 GN=MAGEB2 PE=1 SV=3	195	EESLLSSWDFPRR	38.13152615	+	1	-	K.VDLTDEESLLSS#WDFPR.R	1	Yes		9.63800	9.34400	8.88200	12.37800	11.75400	11.63600	11.84000	12.20900	8.79900	8.21700	9.66600	8.09700	10.05600	8.68000	9.43500	9.36900		0.95798	0.92878	0.88286	1.23038	1.16837	1.15665	1.17695	1.21358	0.87464	0.81676	0.96085	0.80489	0.99953	0.86280	0.93784	0.93129		1.16837	1.15665	1.17695	1.21358	1.15648	0.99829	1.08510	1.07753		-	-	1.27958	0.358091	-0.129252
21811	Q8N7X4	MAGEB6	MAGEB6(#70)	Melanoma-associated antigen B6 OS=Homo sapiens OX=9606 GN=MAGEB6 PE=1 SV=2	70	SQGVSPTGSPDAV	0	-	1	-	R.SSDASIPQESQGVSPT#GS#PDAVVSYSK.S	2	No		13.71100	17.20900	14.98200	17.97300	12.51100	13.08400	12.02400	11.73200	5.77000	5.60100	6.05700	5.66700	5.60000	6.12300	5.93500	6.02000		0.85860	1.07767	0.93820	1.12552	0.78346	0.81932	0.75297	0.73468	0.36133	0.35073	0.37932	0.35490	0.35067	0.38340	0.37167	0.37695		0.78346	0.81932	0.75297	0.73468	0.96987	1.06039	1.02793	1.04254		-	-	3.95229	0.028862	0.408786
21812	Q8N7X4	MAGEB6	MAGEB6(#72)	Melanoma-associated antigen B6 OS=Homo sapiens OX=9606 GN=MAGEB6 PE=1 SV=2	72	GVSPTGSPDAVVS	21.14316529	+	1	-	R.SSDASIPQESQGVSPT#GS#PDAVVSYSK.S	1	No		10.84100	12.18000	10.37200	12.76900	11.56900	12.25700	10.69400	12.09100	7.70900	8.97000	8.37000	7.64200	8.95600	8.31000	7.32600	9.94600		0.93938	1.05541	0.89872	1.10649	1.00245	1.06207	0.92669	1.04767	0.66796	0.77726	0.72525	0.66216	0.77606	0.72010	0.63478	0.86185		1.00245	1.06207	0.92669	1.04767	1.09589	1.01686	0.89638	1.21703		-	-	0.222605	0.715671	0.0583803
21813	Q8N7X4	MAGEB6	MAGEB6(#110;114)	Melanoma-associated antigen B6 OS=Homo sapiens OX=9606 GN=MAGEB6 PE=1 SV=2	110;114	QESQGASPTGSPD;GASPTGSPDAGVS	52.914184268;29.755749571	+	2	+	R.DASVPQESQGAS#PTGS#PDAGVSGSK.Y	1	No		13.30100	15.80700	14.11700	19.90400	10.91800	14.14900	13.67200	11.58300	5.97800	5.20900	6.01000	5.60100	5.48000	6.07700	6.02900	6.16500		0.84276	1.00156	0.89449	1.26119	0.69181	0.89654	0.86627	0.73393	0.37878	0.33004	0.38083	0.35491	0.34722	0.38505	0.38198	0.39061		0.69181	0.89654	0.86627	0.73393	0.96145	1.06620	1.05771	1.08159		-	-	1.79875	0.0582882	0.392885
21814	Q8N7X4	MAGEB6	MAGEB6(#70;72)	Melanoma-associated antigen B6 OS=Homo sapiens OX=9606 GN=MAGEB6 PE=1 SV=2	70;72	SQGVSPTGSPDAV;GVSPTGSPDAVVS	0;21.143165288	-	2	+	R.SSDASIPQESQGVSPT#GS#PDAVVSYSK.S	1	No		13.98100	16.21000	13.57700	24.28200	12.40400	13.38700	14.46700	11.86800	4.43100	5.39300	5.17300	4.82700	5.13600	5.00200	4.44100	5.42000		0.82179	0.95284	0.79807	1.42729	0.72913	0.78691	0.85034	0.69758	0.26042	0.31702	0.30404	0.28375	0.30189	0.29401	0.26104	0.31860		0.72913	0.78691	0.85034	0.69758	1.03632	1.00927	0.89611	1.09368		-	-	2.41038	0.046289	0.397468
21815	Q9UNF1	MAGED2	MAGED2(#19)	Melanoma-associated antigen D2 OS=Homo sapiens OX=9606 GN=MAGED2 PE=1 SV=2	19	RFQAEASEKDSSS	5000	+	1	-	R.FQAEAS#EK.D	1	Yes		10.90800	13.01500	11.45800	10.75600	11.01300	15.53200	8.25900	12.88700	7.72700	8.17500	9.26700	7.50800	8.30200	8.40500	9.16400	7.62300		0.94572	1.12838	0.99339	0.93252	0.95479	1.34656	0.71601	1.11724	0.66994	0.70874	0.80342	0.65094	0.71977	0.72867	0.79451	0.66092		0.95479	1.34656	0.71601	1.11724	1.01624	1.02882	1.12178	0.93315		-	-	0.0373722	0.917854	0.0222955
21816	Q9UNF1	MAGED2	MAGED2(#42)	Melanoma-associated antigen D2 OS=Homo sapiens OX=9606 GN=MAGED2 PE=1 SV=2	42	NVEVPETPKASKA	137.5829667	+	1	-	K.DSSSMMQTLLTVTQNVEVPET#PK.A	2	Yes		12.49300	9.76500	11.41600	9.39300	10.50300	10.47100	9.16800	11.87100	8.30900	7.64000	8.38200	7.83100	11.38300	9.78100	12.52100	9.07500		1.16035	0.90693	1.06031	0.87241	0.97547	0.97256	0.85150	1.10252	0.77178	0.70962	0.77854	0.72731	1.05721	0.90842	1.16291	0.84284		0.97547	0.97256	0.85150	1.10252	1.41562	1.21640	1.55716	1.12858		-	-	1.77874	0.0475329	0.440859
21817	Q9UNF1	MAGED2	MAGED2(#72)	Melanoma-associated antigen D2 OS=Homo sapiens OX=9606 GN=MAGED2 PE=1 SV=2	72	ATEVSKTPEAREA	27.10316048	+	1	-	K.ATEVSKT#PEAR.E	1	Yes		10.90700	6.02600	8.88700	9.16800	10.57600	5.03500	9.64100	10.40900	16.89700	9.51000	10.64000	11.98600	10.41100	7.05400	14.56100	8.29100		1.24694	0.68889	1.01599	1.04819	1.20916	0.57564	1.10228	1.19001	1.93179	1.08730	1.21640	1.37037	1.19030	0.80644	1.66470	0.94784		1.20916	0.57564	1.10228	1.19001	0.84932	0.57543	1.18783	0.67632		-	-	0.389896	0.252024	-0.304985
21818	Q9UNF1	MAGED2	MAGED2(#85)	Melanoma-associated antigen D2 OS=Homo sapiens OX=9606 GN=MAGED2 PE=1 SV=2	85	PATQASSTTQLTD	20.68497656	+	1	-	R.EAPATQASS#TTQLTDTQVLAAENK.S	1	Yes		12.56800	13.14800	12.34100	13.55600	10.80100	11.71500	10.95900	10.50700	7.00000	8.66900	8.48800	7.93000	8.52400	8.47100	7.27300	8.05000		0.97399	1.01901	0.95639	1.05061	0.83706	0.90795	0.84933	0.81431	0.54248	0.67187	0.65781	0.61460	0.66065	0.65647	0.56362	0.62385		0.83706	0.90795	0.84933	0.81431	1.06266	1.05594	0.90659	1.00347		-	-	1.92409	0.139878	0.239812
21819	Q9UNF1	MAGED2	MAGED2(#157)	Melanoma-associated antigen D2 OS=Homo sapiens OX=9606 GN=MAGED2 PE=1 SV=2	157	DEPEPESAAAQSQ	21.45458042	+	1	-	K.AQETEAAPSQAPADEPEPES#AAAQSQENQDTRPK.V	2	Yes		13.41200	9.00600	10.76800	7.44200	13.10900	15.06700	11.98400	16.21000	5.69700	7.15000	7.18000	6.21300	11.31600	8.73300	8.34300	8.37100		1.32046	0.88667	1.06015	0.73271	1.29065	1.48349	1.17994	1.59598	0.56090	0.70397	0.70688	0.61170	1.11412	0.85983	0.82145	0.82421		1.29065	1.48349	1.17994	1.59598	1.72501	1.33129	1.27187	1.27613		-	-	0.0283926	0.950253	0.0118947
21820	Q9UNF1	MAGED2	MAGED2(#162)	Melanoma-associated antigen D2 OS=Homo sapiens OX=9606 GN=MAGED2 PE=1 SV=2	162	ESAAAQSQENQDT	130.4264648	+	1	-	K.AQETEAAPSQAPADEPEPESAAAQS#QENQDTRPK.V	2	Yes		9.88500	8.66900	9.53600	6.60100	9.92500	11.76500	12.17000	10.39000	7.85400	6.36000	9.76000	7.46200	13.53500	13.68200	10.09700	12.30900		1.13982	0.99955	1.09952	0.76111	1.14440	1.35658	1.40332	1.19806	0.90558	0.73335	1.12543	0.86036	1.56068	1.57757	1.16428	1.41932		1.14440	1.35658	1.40332	1.19806	1.72226	1.74090	1.28482	1.56627		-	-	1.26018	0.119133	0.302301
21821	Q9UNF1	MAGED2	MAGED2(#247)	Melanoma-associated antigen D2 OS=Homo sapiens OX=9606 GN=MAGED2 PE=1 SV=2	247	ALLSLRSPKARRG	5000	+	1	-	R.ALLS#LRS#PK.A	15	Yes		10.28600	7.59200	8.65200	9.26400	9.14100	6.15400	7.83600	9.25200	12.09500	12.57800	10.12300	11.40800	12.48900	9.41900	12.22600	11.48500		1.14949	0.84842	0.96685	1.03524	1.02155	0.68766	0.87567	1.03389	1.35161	1.40562	1.13122	1.27488	1.39571	1.05257	1.36631	1.28348		1.02155	0.68766	0.87567	1.03389	1.08125	0.81542	1.05847	0.99430		-	-	0.347686	0.45836	0.135195
21822	Q9UNF1	MAGED2	MAGED2(#264)	Melanoma-associated antigen D2 OS=Homo sapiens OX=9606 GN=MAGED2 PE=1 SV=2	264	RAAKLQSSQEPEA	5000	+	1	-	K.LQS#S#QEPEAPPPR.D	2	Yes		12.89700	14.48200	13.23400	15.25500	11.64900	11.95600	11.20000	10.72200	6.40600	6.75700	7.96800	6.73100	7.99200	8.07600	7.36000	7.31600		0.92335	1.03690	0.94753	1.09223	0.83402	0.85601	0.80192	0.76763	0.45867	0.48378	0.57046	0.48189	0.57218	0.57822	0.52698	0.52377		0.83402	0.85601	0.80192	0.76763	1.14735	1.15945	1.05671	1.05027		-	-	3.83655	0.0241786	0.436614
21823	Q9UNF1	MAGED2	MAGED2(#265)	Melanoma-associated antigen D2 OS=Homo sapiens OX=9606 GN=MAGED2 PE=1 SV=2	265	AAKLQSSQEPEAP	5000	+	1	-	K.LQS#S#QEPEAPPPR.D	2	Yes		12.49600	12.58000	12.77600	11.73400	10.67700	10.68700	10.24700	10.63500	8.42500	6.73400	8.87700	7.55800	9.22100	9.18800	9.53200	8.63400		1.00803	1.01478	1.03060	0.94659	0.86128	0.86210	0.82665	0.85788	0.67960	0.54324	0.71612	0.60972	0.74385	0.74117	0.76894	0.69649		0.86128	0.86210	0.82665	0.85788	1.16743	1.16322	1.20680	1.09309		-	-	3.94373	0.0225644	0.44138
21824	Q9UNF1	MAGED2	MAGED2(#244;247)	Melanoma-associated antigen D2 OS=Homo sapiens OX=9606 GN=MAGED2 PE=1 SV=2	244;247	ARRALLSLRSPKA;ALLSLRSPKARRG	5000;5000	+	2	+	R.ALLS#LRS#PK.A	1	Yes		11.75600	9.74800	9.63900	12.03800	14.57600	13.58700	11.76000	15.38700	4.89300	7.36100	6.33900	5.63400	11.33200	8.37100	8.85800	8.72200		1.08900	0.90301	0.89288	1.11512	1.35023	1.25856	1.08935	1.42532	0.45327	0.68185	0.58725	0.52185	1.04969	0.77545	0.82058	0.80793		1.35023	1.25856	1.08935	1.42532	1.87092	1.38213	1.46256	1.44001		-	-	1.03723	0.16304	0.261591
21825	Q96QZ7	MAGI1	MAGI1(#757)	Membrane-associated guanylate kinase, WW and PDZ domain-containing protein 1 OS=Homo sapiens OX=9606 GN=MAGI1 PE=1 SV=3	757	SHRSLHTASPSHS	-10.01060262	-	1	-	R.SLHT#ASPSHSTQVLPEFPPAEAQAPDQTDSSGQK.K	1	Yes		7.77300	7.08400	8.27500	8.59600	8.15100	7.72000	11.34500	7.11800	12.04100	10.22300	11.72700	12.94300	11.06600	12.70300	13.31900	9.91600		0.97998	0.89305	1.04324	1.08373	1.02753	0.97318	1.43026	0.89730	1.51796	1.28884	1.47838	1.63167	1.39502	1.60144	1.67908	1.25004		1.02753	0.97318	1.43026	0.89730	0.94308	1.08263	1.13512	0.84507		-	-	0.218703	0.601744	-0.0973671
21826	Q5TCQ9-1	MAGI3	MAGI3-1(#820)	Isoform 4 of Membrane-associated guanylate kinase, WW and PDZ domain-containing protein 3 OS=Homo sapiens OX=9606 GN=MAGI3	820	VLDLMTTAARNGH	0	-	1	-	K.Q@VLDLMTT#AAR.N	1	No		10.31300	9.35900	10.07900	9.58400	8.53100	9.70000	10.68400	8.99400	9.87800	10.40800	9.68200	10.60600	10.48300	10.95800	10.09500	10.64800		1.04872	0.95176	1.02496	0.97456	0.86750	0.98638	1.08648	0.91461	1.00452	1.05841	0.98453	1.07858	1.06599	1.11429	1.02655	1.08279		0.86750	0.98638	1.08648	0.91461	1.03343	1.08026	0.99519	1.04971		-	-	0.685683	0.445377	0.1141
21827	Q5TCQ9-1	MAGI3	MAGI3-1(#857)	Isoform 4 of Membrane-associated guanylate kinase, WW and PDZ domain-containing protein 3 OS=Homo sapiens OX=9606 GN=MAGI3	857	ISTQNGSPRLNRA	109.2531246	+	1	-	K.QPEDDSSQAFISTQN@GS#PR.L	1	No		9.15400	7.12600	8.58000	6.02400	11.57600	10.36900	13.20700	10.61700	8.74500	9.15600	10.22200	9.87800	12.64500	12.27300	10.00700	10.41900		1.18563	0.92289	1.11125	0.78022	1.49934	1.34299	1.71052	1.37508	1.13262	1.18592	1.32399	1.27939	1.63782	1.58963	1.29615	1.34951		1.49934	1.34299	1.71052	1.37508	1.33104	1.29188	1.05337	1.09674		-	-	1.45524	0.104034	-0.313386
21828	Q96A72	MAGOHB	MAGOHB(#72)	Protein mago nashi homolog 2 OS=Homo sapiens OX=9606 GN=MAGOHB PE=1 SV=1	72	IDDSEITKEDDAL	132.0272576	+	1	-	R.IIDDSEIT#K.E	2	Yes		12.17500	13.58200	13.09000	14.60900	8.67100	10.07900	10.18000	6.93000	6.50200	13.53300	9.62000	11.44400	7.54300	9.24000	6.64300	6.15800		0.91102	1.01629	0.97952	1.09316	0.64883	0.75417	0.76175	0.51853	0.48653	1.01265	0.71985	0.85633	0.56444	0.69137	0.49710	0.46078		0.64883	0.75417	0.76175	0.51853	0.73414	0.89923	0.64656	0.59932		-	-	0.22158	0.591109	0.100529
21829	Q96A72	MAGOHB	MAGOHB(#108)	Protein mago nashi homolog 2 OS=Homo sapiens OX=9606 GN=MAGOHB PE=1 SV=1	108	TTSKIGSLIDVNQ	247.3027706	+	1	-	K.IGS#LIDVNQSK.D	3	Yes		8.66400	8.47100	7.79700	10.21500	9.56600	12.31900	10.51900	12.26600	10.30400	9.78100	9.78900	8.92100	10.51100	9.25700	9.62000	12.00000		0.98602	0.96410	0.88734	1.16255	1.08861	1.40196	1.19714	1.39588	1.17264	1.11316	1.11403	1.01526	1.19623	1.05346	1.09475	1.36572		1.08861	1.40196	1.19714	1.39588	1.08377	0.95442	0.99183	1.23732		-	-	1.07335	0.168392	-0.251882
21830	Q9BXY0	MAK16	MAK16(#197)	Protein MAK16 homolog OS=Homo sapiens OX=9606 GN=MAK16 PE=1 SV=2	197	EQQEAESDSSDTE	90.11290057	+	1	-	K.ALEQQEAES#DSS#DTEEK.D	1	Yes		9.93000	9.44700	10.25500	8.89700	9.52600	9.20000	9.09800	9.27300	10.12600	11.52100	9.42900	11.32500	10.06100	10.65100	11.76600	9.49400		1.03095	0.98076	1.06466	0.92364	0.98900	0.95517	0.94459	0.96271	1.05128	1.19610	0.97894	1.17579	1.04454	1.10582	1.22159	0.98563		0.98900	0.95517	0.94459	0.96271	0.94913	1.00481	1.11001	0.89560		-	-	0.19973	0.81422	0.0355492
21831	Q9BXY0	MAK16	MAK16(#229)	Protein MAK16 homolog OS=Homo sapiens OX=9606 GN=MAK16 PE=1 SV=2	229	DGEVDESDISDFE	5000	+	1	-	R.EFVEDGEVDES#DIS#DFEDM*DK.L	10	Yes		10.14500	10.62900	10.73600	9.18100	8.28300	8.28600	7.76200	8.23800	11.23000	12.03800	10.06000	11.72400	9.75700	10.61700	10.86000	10.45500		0.99728	1.04486	1.05536	0.90250	0.81430	0.81457	0.76304	0.80982	1.10392	1.18340	0.98896	1.15252	0.95913	1.04371	1.06759	1.02773		0.81430	0.81457	0.76304	0.80982	0.86626	0.94265	0.96423	0.92822		-	-	2.51601	0.161898	0.208337
21832	Q9BXY0	MAK16	MAK16(#232)	Protein MAK16 homolog OS=Homo sapiens OX=9606 GN=MAK16 PE=1 SV=2	232	VDESDISDFEDMD	5000	+	1	-	R.EFVEDGEVDES#DIS#DFEDM*DK.L	10	Yes		8.27300	11.37300	9.58500	10.42100	8.66800	9.03400	8.54800	7.72100	11.23100	11.27600	11.33700	11.41500	9.26700	11.19300	9.55900	11.09900		0.83455	1.14724	0.96694	1.05128	0.87438	0.91135	0.86231	0.77884	1.13290	1.13746	1.14368	1.15152	0.93480	1.12910	0.96432	1.11965		0.87438	0.91135	0.86231	0.77884	0.81900	0.98924	0.84487	0.98095		-	-	0.420908	0.583817	0.0821608
21833	Q9BXY0	MAK16	MAK16(#197;200)	Protein MAK16 homolog OS=Homo sapiens OX=9606 GN=MAK16 PE=1 SV=2	197;200	EQQEAESDSSDTE;EAESDSSDTEEKD	90.112900569;35.271013913	+	2	+	K.ALEQQEAES#DSS#DTEEK.D	5	Yes		7.30100	6.03800	6.08000	8.89100	8.97400	9.63200	9.40100	12.89300	13.32300	8.20900	9.54800	8.44000	12.70300	9.40000	14.25900	14.90600		1.03154	0.85316	0.85911	1.25618	1.26801	1.36098	1.32824	1.82176	1.88246	1.15989	1.34906	1.19247	1.79490	1.32821	2.01474	2.10617		1.26801	1.36098	1.32824	1.82176	1.28577	0.95146	1.44326	1.50875		-	-	0.36613	0.403106	-0.162232
21834	Q9BXY0	MAK16	MAK16(#229;232)	Protein MAK16 homolog OS=Homo sapiens OX=9606 GN=MAK16 PE=1 SV=2	229;232	DGEVDESDISDFE;VDESDISDFEDMD	5000;5000	+	2	+	R.EFVEDGEVDES#DIS#DFEDM*DK.L	14	Yes		9.17800	10.11100	9.58200	8.59000	10.76700	11.88900	10.27200	10.75600	8.97400	9.93500	9.55700	9.49700	10.07100	10.79900	9.57800	10.44500		0.98005	1.07962	1.02313	0.91720	1.14970	1.26944	1.09685	1.14849	0.95820	1.06086	1.02043	1.01407	1.07536	1.15305	1.02277	1.11530		1.14970	1.26944	1.09685	1.14849	1.06115	1.13782	1.00926	1.10057		-	-	1.00554	0.41697	-0.113587
21835	Q92585	MAML1	MAML1(#45)	Mastermind-like protein 1 OS=Homo sapiens OX=9606 GN=MAML1 PE=1 SV=3	45	ARYEAVSPERLEL	246.2321774	+	1	-	R.YEAVS#PERLELER.Q	3	Yes		11.03800	8.45400	9.81400	9.04500	9.93700	8.11500	9.43400	10.74900	11.70300	9.88200	9.82100	10.18200	10.96300	9.10500	11.40600	10.35200		1.15125	0.88180	1.02359	0.94336	1.03648	0.84639	0.98399	1.12118	1.22068	1.03070	1.02432	1.06205	1.14345	0.94964	1.18964	1.07974		1.03648	0.84639	0.98399	1.12118	1.05442	0.87570	1.09701	0.99567		-	-	0.0482938	0.929145	0.0153472
21836	Q92585	MAML1	MAML1(#117)	Mastermind-like protein 1 OS=Homo sapiens OX=9606 GN=MAML1 PE=1 SV=3	117	VKRNLDSATSPQN	21.0479861	+	1	-	R.NLDS#ATSPQNGDQQ@N@GYGDLFPGHK.K	1	Yes		10.14400	10.45500	10.42200	10.46800	10.93900	10.41700	11.12600	10.55300	9.37400	9.37800	8.77300	9.45400	9.30300	9.68600	9.68200	9.82600		0.97802	1.00802	1.00477	1.00918	1.05468	1.00430	1.07265	1.01745	0.90372	0.90412	0.84578	0.91145	0.89695	0.93386	0.93348	0.94731		1.05468	1.00430	1.07265	1.01745	1.00637	1.04779	1.04736	1.06288		-	-	0.0685467	0.969204	0.00542509
21837	Q92585	MAML1	MAML1(#119)	Mastermind-like protein 1 OS=Homo sapiens OX=9606 GN=MAML1 PE=1 SV=3	119	RNLDSATSPQNGD	16.57334471	+	1	-	R.NLDSAT#SPQNGDQQNGYGDLFPGHK.K	7	Yes		10.14300	10.10700	10.01500	10.20400	11.33200	9.87700	9.38600	11.27900	10.35300	9.53600	9.84300	9.45500	9.69000	8.93400	10.43800	9.40800		1.00259	0.99896	0.98991	1.00854	1.12009	0.97622	0.92774	1.11485	1.02326	0.94257	0.97288	0.93459	0.95781	0.88305	1.03173	0.92987		1.12009	0.97622	0.92774	1.11485	0.98914	0.91193	1.06548	0.96029		-	-	0.383894	0.621394	-0.0736461
21838	Q92585	MAML1	MAML1(#120)	Mastermind-like protein 1 OS=Homo sapiens OX=9606 GN=MAML1 PE=1 SV=3	120	NLDSATSPQNGDQ	19.27832661	+	1	-	R.NLDSATS#PQ@NGDQQNGYGDLFPGHK.K	10	Yes		10.37500	9.45500	9.85900	10.03100	10.32100	9.51700	9.72200	10.82600	10.65200	9.73200	9.85400	9.77500	10.15100	9.21900	10.59800	9.91300		1.04483	0.95213	0.99284	1.01019	1.03942	0.95837	0.97903	1.09029	1.07276	0.98006	0.99237	0.98437	1.02226	0.92841	1.06729	0.99833		1.03942	0.95837	0.97903	1.09029	1.01476	0.92160	1.05946	0.99101		-	-	0.186164	0.845606	-0.0282561
21839	Q92585	MAML1	MAML1(#159)	Mastermind-like protein 1 OS=Homo sapiens OX=9606 GN=MAML1 PE=1 SV=3	159	NGLPPASPLGQSD	43.89286504	+	1	-	R.EAPLGVAISSNGLPPAS#PLGQSDK.P	2	Yes		10.33500	10.75500	11.00400	9.17700	10.42700	11.32100	10.16600	10.40900	9.25000	9.10700	9.34500	9.51600	9.40800	10.31900	10.26200	9.20000		1.00172	1.04239	1.06648	0.88941	1.01056	1.09725	0.98533	1.00880	0.89647	0.88264	0.90569	0.92228	0.91178	1.00017	0.99461	0.89171		1.01056	1.09725	0.98533	1.00880	1.01110	1.10912	1.10296	0.98884		-	-	0.286262	0.789895	0.0375123
21840	Q92585	MAML1	MAML1(#286)	Mastermind-like protein 1 OS=Homo sapiens OX=9606 GN=MAML1 PE=1 SV=3	286	DPESSGSATQTPL	28.30848188	+	1	-	K.KDPESSGS#ATQTPLAQDINIK.T	1	Yes		10.44100	8.25500	9.36700	8.61500	9.54900	7.65100	8.88100	9.55700	11.19200	11.59700	10.57300	11.19000	11.65300	9.92600	11.11700	10.43500		1.13867	0.90029	1.02155	0.93949	1.04133	0.83439	0.96855	1.04223	1.22057	1.26477	1.15306	1.22039	1.27081	1.08248	1.21237	1.13805		1.04133	0.83439	0.96855	1.04223	1.04619	0.89115	0.99808	0.93690		-	-	0.0076922	0.990243	-0.00210011
21841	Q92585	MAML1	MAML1(#303)	Mastermind-like protein 1 OS=Homo sapiens OX=9606 GN=MAML1 PE=1 SV=3	303	NIKTEFSPAAFEQ	17.66430974	+	1	-	K.TEFS#PAAFEQEQLGSPQVR.A	1	Yes		10.22800	10.47400	10.12900	10.46900	10.90700	9.32900	9.13000	11.31200	10.92500	10.21500	8.72100	9.63200	9.19400	8.60900	10.19100	10.53600		0.99060	1.01442	0.98101	1.01397	1.05637	0.90348	0.88427	1.09553	1.05804	0.98930	0.84460	0.93284	0.89039	0.83382	0.98695	1.02041		1.05637	0.90348	0.88427	1.09553	0.93119	0.87202	1.03217	1.06715		-	-	0.0399296	0.945013	-0.0118794
21842	Q92585	MAML1	MAML1(#314)	Mastermind-like protein 1 OS=Homo sapiens OX=9606 GN=MAML1 PE=1 SV=3	314	EQEQLGSPQVRAG	155.4866163	+	1	-	K.TEFSPAAFEQEQLGS#PQVR.A	1	Yes		10.46500	10.85700	10.45800	12.56200	8.59100	5.63400	7.00900	7.20800	11.31500	13.25800	9.64000	11.85200	10.11400	9.49700	10.80700	10.73200		0.94404	0.97940	0.94337	1.13319	0.77499	0.50822	0.63231	0.65025	1.02072	1.19595	0.86963	1.06913	0.91238	0.85674	0.97485	0.96808		0.77499	0.50822	0.63231	0.65025	0.87825	0.82470	0.93839	0.93187		-	-	1.63156	0.0397959	0.492286
21843	Q92585	MAML1	MAML1(#360)	Mastermind-like protein 1 OS=Homo sapiens OX=9606 GN=MAML1 PE=1 SV=3	360	PRADNPSPNLMPA	174.2358543	+	1	-	R.ADNPS#PNLM*PASAQAQNAQR.A	1	Yes		9.93600	8.61900	9.00300	7.75300	11.00200	8.75700	8.36200	12.16300	14.07300	12.52300	11.39700	11.62900	8.99600	7.34900	8.93700	9.50100		1.12562	0.97632	1.01983	0.87823	1.24630	0.99204	0.94731	1.37783	1.59425	1.41862	1.29112	1.31739	1.01906	0.83246	1.01239	1.07632		1.24630	0.99204	0.94731	1.37783	0.72513	0.59235	0.72039	0.76588		-	-	2.21059	0.0130176	-0.69213
21844	Q8IZL2	MAML2	MAML2(#175)	Mastermind-like protein 2 OS=Homo sapiens OX=9606 GN=MAML2 PE=1 SV=2	175	LIALQGSLKRKQV	219.7679732	+	1	-	R.NSALIALQGS#LK.R	2	Yes		8.85900	7.20000	7.39200	10.09500	11.32000	10.76700	12.95100	13.01600	9.59300	9.65500	8.63300	8.78200	11.22800	8.94600	9.71200	11.85200		1.05634	0.85851	0.88146	1.20370	1.34980	1.28383	1.54427	1.55198	1.14389	1.15129	1.02942	1.04715	1.33879	1.06668	1.15802	1.41322		1.34980	1.28383	1.54427	1.55198	1.22495	0.97597	1.05955	1.29304		-	-	1.51656	0.0905299	-0.335471
21845	Q8IZL2	MAML2	MAML2(#185)	Mastermind-like protein 2 OS=Homo sapiens OX=9606 GN=MAML2 PE=1 SV=2	185	KQVVNLSPANSKR	129.451727	+	1	-	K.QVVNLS#PANSK.R	2	Yes		9.25300	8.57200	8.56100	8.59500	9.39900	6.38600	6.83200	8.25200	11.35800	14.39700	11.79000	12.23100	12.24900	10.26900	10.86400	10.99200		1.05803	0.98023	0.97896	0.98278	1.07476	0.73020	0.78120	0.94358	1.29878	1.64626	1.34811	1.39854	1.40061	1.17425	1.24221	1.25693		1.07476	0.73020	0.78120	0.94358	0.98432	0.82524	0.87300	0.88334		-	-	0.0717358	0.876985	0.0282942
21846	Q8IZL2	MAML2	MAML2(#352)	Mastermind-like protein 2 OS=Homo sapiens OX=9606 GN=MAML2 PE=1 SV=2	352	QQSQRSTPRPSLP	21.65097525	+	1	-	R.ST#PRPS#LPMEK.I	1	Yes		10.87300	9.41200	10.39700	9.75100	12.29500	7.95500	9.66500	10.04600	9.46700	9.73300	10.38500	9.91800	11.04800	9.60300	10.95200	8.50000		1.07563	0.93113	1.02855	0.96470	1.21634	0.78701	0.95618	0.99386	0.93659	0.96292	1.02741	0.98122	1.09293	0.95000	1.08347	0.84086		1.21634	0.78701	0.95618	0.99386	1.11862	0.97233	1.10893	0.86062		-	-	0.112712	0.79345	0.0479009
21847	Q8IZL2	MAML2	MAML2(#356)	Mastermind-like protein 2 OS=Homo sapiens OX=9606 GN=MAML2 PE=1 SV=2	356	RSTPRPSLPMEKI	115.6989941	+	1	-	R.STPRPS#LPMEK.I	1	Yes		12.43600	11.09800	11.30000	13.26600	5.66700	3.90800	5.33500	5.37500	15.59600	18.81400	11.91700	15.93900	7.37400	6.42400	6.97500	8.57800		1.03420	0.92288	0.93972	1.10319	0.47130	0.32500	0.44367	0.44699	1.29696	1.56460	0.99103	1.32551	0.61323	0.53420	0.58002	0.71333		0.47130	0.32500	0.44367	0.44699	0.47371	0.41267	0.44806	0.55104		-	-	0.50614	0.352291	0.167395
21848	Q8IZL2	MAML2	MAML2(#471)	Mastermind-like protein 2 OS=Homo sapiens OX=9606 GN=MAML2 PE=1 SV=2	471	PSSAGPSPGPFGQ	31.45472895	+	1	-	R.MQQHQQQHQPTNWSALPSSAGPS#PGPFGQEK.I	1	Yes		8.52700	6.99600	7.15600	8.40700	9.88800	9.33500	10.72200	10.76700	10.69600	10.52400	11.49500	9.91400	13.00600	10.32500	9.77100	12.47100		1.09727	0.90017	0.92077	1.08180	1.27233	1.20117	1.37960	1.38549	1.37628	1.35414	1.47912	1.27565	1.67350	1.32850	1.25733	1.60475		1.27233	1.20117	1.37960	1.38549	1.22038	0.96879	0.91689	1.17024		-	-	1.29705	0.117521	-0.300734
21849	Q8IZL2	MAML2	MAML2(#352;356)	Mastermind-like protein 2 OS=Homo sapiens OX=9606 GN=MAML2 PE=1 SV=2	352;356	QQSQRSTPRPSLP;RSTPRPSLPMEKI	21.650975254;115.698994143	+	2	+	R.ST#PRPS#LPMEK.I	1	Yes		13.32800	13.49600	13.87700	11.76300	8.83500	8.81700	8.07100	8.30800	10.59200	11.87800	11.67400	11.80200	6.92800	7.29900	7.12800	6.20400		1.01614	1.02900	1.05799	0.89687	0.67359	0.67225	0.61539	0.63341	0.80754	0.90564	0.89003	0.89981	0.52820	0.55649	0.54349	0.47304		0.67359	0.67225	0.61539	0.63341	0.60314	0.63544	0.62060	0.54016		-	-	0.919715	0.421102	-0.114384
21850	Q96JK9	MAML3	MAML3(#186)	Mastermind-like protein 3 OS=Homo sapiens OX=9606 GN=MAML3 PE=1 SV=4	186	ACDGNFSPTSKRI	51.93636005	+	1	-	R.SPLNGDQQNGACDGNFS#PTSK.R	2	Yes		10.83500	10.94700	11.03500	10.32700	10.31200	8.60900	8.17800	9.53300	10.63300	10.05800	10.94400	10.25500	9.74800	9.29600	10.56400	8.72400		1.00456	1.01489	1.02309	0.95747	0.95608	0.79820	0.75822	0.88385	0.98578	0.93248	1.01465	0.95075	0.90378	0.86186	0.97938	0.80885		0.95608	0.79820	0.75822	0.88385	0.93086	0.88768	1.00872	0.83308		-	-	0.537477	0.470448	0.110717
21851	Q96JK9	MAML3	MAML3(#216)	Mastermind-like protein 3 OS=Homo sapiens OX=9606 GN=MAML3 PE=1 SV=4	216	MPLPSASPLHQLD	103.0625217	+	1	-	K.DISAGMEAINNLPSNMPLPSAS#PLHQLDLK.P	3	Yes		10.01100	8.18300	8.47300	11.37500	9.87500	8.02600	9.32500	10.07600	10.05400	10.90800	10.33600	9.84600	12.27500	9.44000	10.99500	10.80200		1.05263	0.86039	0.89091	1.19606	1.03828	0.84387	0.98048	1.05941	1.05713	1.14687	1.08675	1.03522	1.29066	0.99257	1.15603	1.13572		1.03828	0.84387	0.98048	1.05941	1.19341	0.91778	1.06892	1.05014		-	-	0.456729	0.490379	0.108783
21852	Q96JK9	MAML3	MAML3(#236)	Mastermind-like protein 3 OS=Homo sapiens OX=9606 GN=MAML3 PE=1 SV=4	236	QNSGTHTPGLLED	70.45985289	+	1	-	K.PSLPLQNSGTHT#PGLLEDLSK.N	1	Yes		11.82900	12.03900	13.01000	9.53900	10.79300	8.45800	10.02300	8.20000	8.58200	11.62900	9.31700	11.47500	8.67000	10.09600	8.59300	7.74600		1.01935	1.03750	1.12111	0.82204	0.93010	0.72887	0.86370	0.70667	0.73956	1.00214	0.80290	0.98888	0.74718	0.87006	0.74054	0.66752		0.93010	0.72887	0.86370	0.70667	0.84583	0.98493	0.83831	0.75565		-	-	0.295565	0.594438	0.0875567
21853	Q96JK9	MAML3	MAML3(#351)	Mastermind-like protein 3 OS=Homo sapiens OX=9606 GN=MAML3 PE=1 SV=4	351	ATETPLSQESASV	39.42671787	+	1	-	K.KEPEFSQPATETPLS#QESASVK.S	1	Yes		9.16000	9.99600	10.22400	7.34900	10.58400	9.17900	9.34700	8.88400	10.43500	9.89700	11.20400	10.91200	10.46800	11.86100	10.60700	9.89300		0.99759	1.08865	1.11344	0.80032	1.15263	0.99962	1.01792	0.96748	1.13647	1.07788	1.22018	1.18840	1.14002	1.29170	1.15521	1.07743		1.15263	0.99962	1.01792	0.96748	0.98641	1.11765	0.99955	0.93225		-	-	0.179512	0.811608	-0.0359341
21854	Q96JK9	MAML3	MAML3(#664)	Mastermind-like protein 3 OS=Homo sapiens OX=9606 GN=MAML3 PE=1 SV=4	664	APRAHLSEDQKRL	5000	+	1	-	R.AHLS#EDQKR.L	1	Yes		13.05100	10.43400	11.36600	10.43400	14.92600	10.02300	10.78400	13.93700	8.02400	7.98400	8.74700	7.56000	9.59300	7.22600	8.36900	7.54400		1.15280	0.92160	1.00393	0.92167	1.31836	0.88532	0.95252	1.23104	0.70876	0.70520	0.77260	0.66777	0.84731	0.63823	0.73923	0.66633		1.31836	0.88532	0.95252	1.23104	1.18741	0.89440	1.03594	0.93378		-	-	0.251603	0.569893	-0.103573
21855	Q96JK9	MAML3	MAML3(#1033)	Mastermind-like protein 3 OS=Homo sapiens OX=9606 GN=MAML3 PE=1 SV=4	1033	GRQMMPSLPGQQG	41.494524	+	1	-	R.QMM*PS#LPGQQGTSQAR.P	1	Yes		16.71800	10.12900	13.51600	14.40700	10.32300	6.64200	12.93300	8.95500	8.47100	9.05200	8.95200	9.55500	9.11700	7.10600	7.41700	6.70600		1.22099	0.73972	0.98710	1.05219	0.75389	0.48511	0.94456	0.65399	0.61868	0.66111	0.65377	0.69785	0.66582	0.51895	0.54168	0.48978		0.75389	0.48511	0.94456	0.65399	1.01211	0.78885	0.82341	0.74451		-	-	0.560081	0.215052	0.278785
21856	Q13495	MAMLD1	MAMLD1(#676)	Mastermind-like domain-containing protein 1 OS=Homo sapiens OX=9606 GN=MAMLD1 PE=1 SV=2	676	PQPGDVSPSNITH	11.86008779	-	1	-	R.QDPQPGDVS#PSNITHVDK.A	1	Yes		6.85400	8.16500	7.34000	7.49000	13.12100	8.47500	9.66100	10.64300	11.07400	9.31700	9.96800	9.56000	11.76600	11.48600	11.96000	13.12000		0.91849	1.09416	0.98363	1.00372	1.75826	1.13565	1.29458	1.42627	1.48395	1.24857	1.33570	1.28103	1.57664	1.53922	1.60272	1.75810		1.75826	1.13565	1.29458	1.42627	1.17896	1.15098	1.19846	1.31465		-	-	0.623259	0.286556	-0.19667
21857	Q13495-3	MAMLD1	MAMLD1-3(#165)	Isoform 2 of Mastermind-like domain-containing protein 1 OS=Homo sapiens OX=9606 GN=MAMLD1	165	TKIQDPSPNELDL	5000	+	1	-	K.IQDPS#PNELDLEK.I	1	Yes		8.22700	11.39300	10.11800	9.11400	13.50400	10.42100	10.02700	11.30100	10.73200	6.81300	9.05000	8.29300	8.81000	10.21600	11.72500	10.25700		0.84702	1.17296	1.04173	0.93830	1.39036	1.07296	1.03232	1.16353	1.10488	0.70149	0.93175	0.85379	0.90706	1.05178	1.20714	1.05600		1.39036	1.07296	1.03232	1.16353	1.01011	1.17128	1.34428	1.17597		-	-	0.0418225	0.931819	0.0153122
21858	Q13495-3	MAMLD1	MAMLD1-3(#195)	Isoform 2 of Mastermind-like domain-containing protein 1 OS=Homo sapiens OX=9606 GN=MAMLD1	195	QATLSTTPKPSVQ	33.8796009	+	1	-	K.ILGTKPEEPLVLDHPQATLSTT#PK.P	1	Yes		5.68800	11.35600	8.32800	6.69400	11.94400	11.13000	8.98100	8.16100	10.36400	9.90600	11.99100	10.96600	9.12500	14.15900	9.90000	11.30900		0.70949	1.41657	1.03892	0.83501	1.48992	1.38844	1.12040	1.01805	1.29282	1.23570	1.49577	1.36799	1.13832	1.76626	1.23495	1.41071		1.48992	1.38844	1.12040	1.01805	0.84440	1.31022	0.91609	1.04647		-	-	0.749118	0.172875	-0.288593
21859	Q13495-3	MAMLD1	MAMLD1-3(#211)	Isoform 2 of Mastermind-like domain-containing protein 1 OS=Homo sapiens OX=9606 GN=MAMLD1	211	LESLASSKEFASS	31.95792144	+	1	-	K.PSVQMSHLESLASS#K.E	1	Yes		5.92200	8.32800	7.45200	6.81900	15.98600	12.55500	13.06100	11.11700	8.25900	8.32300	9.46800	9.25300	9.94100	12.66700	11.27600	9.57300		0.83059	1.16796	1.04510	0.95635	2.24200	1.76072	1.83173	1.55903	1.15829	1.16723	1.32787	1.29771	1.39424	1.77648	1.58135	1.34254		2.24200	1.76072	1.83173	1.55903	1.12641	1.43522	1.27758	1.08464		-	-	2.16635	0.0204736	-0.582845
21860	Q13495-3	MAMLD1	MAMLD1-3(#248)	Isoform 2 of Mastermind-like domain-containing protein 1 OS=Homo sapiens OX=9606 GN=MAMLD1	248	TSKQIVSPSSSMA	83.66354289	+	1	-	K.QIVS#PSSSMAQSK.S	1	Yes		7.22300	12.05200	9.33400	7.21100	13.85800	12.24700	8.09200	11.26200	9.20700	9.39200	9.48800	8.99900	9.13100	11.40200	10.46500	10.63800		0.80661	1.34588	1.04230	0.80521	1.54747	1.36758	0.90360	1.25763	1.02809	1.04881	1.05949	1.00493	1.01961	1.27319	1.16860	1.18788		1.54747	1.36758	0.90360	1.25763	0.98482	1.22974	1.12872	1.14734		-	-	0.359046	0.422199	-0.154326
21861	Q13495-3	MAMLD1	MAMLD1-3(#358)	Isoform 2 of Mastermind-like domain-containing protein 1 OS=Homo sapiens OX=9606 GN=MAMLD1	358	GSTLRGSPNALLS	318.008248	+	1	-	R.GS#PNALLSSMTSSSNAALGPAMPYAPEK.L	1	Yes		6.77400	8.56300	7.75500	7.60200	11.32700	9.23000	10.65800	9.02400	10.36200	10.40800	10.04600	10.79300	10.97400	12.86300	11.07300	12.55000		0.88283	1.11598	1.01058	0.99062	1.47614	1.20282	1.38887	1.17596	1.35030	1.35633	1.30919	1.40651	1.43010	1.67623	1.44300	1.63546		1.47614	1.20282	1.38887	1.17596	1.05497	1.23654	1.06449	1.20646		-	-	1.0118	0.233702	-0.198112
21862	Q13495-3	MAMLD1	MAMLD1-3(#430)	Isoform 2 of Mastermind-like domain-containing protein 1 OS=Homo sapiens OX=9606 GN=MAMLD1	430	ASNPGPSPPYRPE	175.8124764	+	1	-	K.TPQGHLMSALPASNPGPS#PPYRPEK.L	1	Yes		6.82000	8.14100	8.20800	7.84200	12.14300	8.56700	13.20700	8.68200	12.19800	8.26700	11.34900	11.23000	9.73400	11.99700	11.34500	10.27100		0.87969	1.05008	1.05871	1.01152	1.56633	1.10505	1.70348	1.11979	1.57340	1.06629	1.46383	1.44848	1.25553	1.54742	1.46341	1.32477		1.56633	1.10505	1.70348	1.11979	0.90456	1.11486	1.05433	0.95445		-	-	1.14251	0.0752832	-0.425435
21863	Q13495-3	MAMLD1	MAMLD1-3(#440)	Isoform 2 of Mastermind-like domain-containing protein 1 OS=Homo sapiens OX=9606 GN=MAMLD1	440	RPEKLSSPGLPQQ	-11.34181692	-	1	-	K.LSS#PGLPQQSFTPQCSLIR.S	1	Yes		6.68700	9.36700	6.47100	13.16600	10.56800	7.40500	8.76100	10.39600	12.23100	13.10700	7.88900	9.70800	9.53900	8.36500	8.56100	17.77800		0.74942	1.04978	0.72525	1.47555	1.18441	0.82986	0.98189	1.16507	1.37074	1.46890	0.88410	1.08801	1.06908	0.93742	0.95940	1.99243		1.18441	0.82986	0.98189	1.16507	0.88872	0.77927	0.79754	1.65630		-	-	0.0938796	0.75228	-0.0742158
21864	Q13495-3	MAMLD1	MAMLD1-3(#809)	Isoform 2 of Mastermind-like domain-containing protein 1 OS=Homo sapiens OX=9606 GN=MAMLD1	809	NSVQQHSPSGQAC	30.56376197	+	1	-	K.TPLSQVDNSVQQHS#PSGQACLQR.P	1	Yes		4.96800	3.80500	4.49900	5.04500	9.01700	6.24000	12.12200	7.20400	10.71500	12.27100	11.19300	12.85600	16.58900	15.45300	13.46800	14.55500		1.08499	0.83087	0.98241	1.10172	1.96907	1.36266	2.64723	1.57325	2.34008	2.67986	2.44431	2.80757	3.62287	3.37475	2.94116	3.17857		1.96907	1.36266	2.64723	1.57325	1.41080	1.31418	1.14533	1.23778		-	-	1.08027	0.0582877	-0.522021
21865	P49641	MAN2A2	MAN2A2(#133)	Alpha-mannosidase 2x OS=Homo sapiens OX=9606 GN=MAN2A2 PE=2 SV=3	133	PELQMLTVSEELP	16.43505898	+	1	-	R.GQKPELQMLT#VSEELPFDNVDGGVWR.Q	1	Yes		10.52100	11.10300	9.57500	15.75300	9.50900	10.40300	9.86700	9.88700	8.94000	9.23000	11.38500	8.55700	9.77700	8.34700	7.98900	9.15800		0.89633	0.94589	0.81571	1.34208	0.81008	0.88625	0.84064	0.84231	0.76164	0.78638	0.96998	0.72903	0.83297	0.71114	0.68064	0.78021		0.81008	0.88625	0.84064	0.84231	1.02613	0.87605	0.83848	0.96114		-	-	0.832566	0.392449	0.127555
21866	Q5VSG8	MANEAL	MANEAL(#83)	Glycoprotein endo-alpha-1,2-mannosidase-like protein OS=Homo sapiens OX=9606 GN=MANEAL PE=2 SV=1	83	TADPGGSPGPAPA	72.33013567	+	1	-	R.TADPGGS#PGPAPAEAEPAPVQ@SLR.V	1	Yes		7.21400	12.36900	9.40600	11.54900	9.39600	13.42800	10.39200	7.57800	7.71000	11.85700	10.68400	11.09800	8.06600	12.21300	8.36000	8.68100		0.71185	1.22049	0.92810	1.13957	0.92708	1.32500	1.02535	0.74768	0.76071	1.16992	1.05417	1.09503	0.79592	1.20502	0.82488	0.85658		0.92708	1.32500	1.02535	0.74768	0.78035	1.18144	0.80874	0.83982		-	-	0.276527	0.467656	-0.147285
21867	Q8WVR3	MAP11	MAP11(#407)	Microtubule-associated protein 11 OS=Homo sapiens OX=9606 GN=MAP11 PE=1 SV=2	407	AVRLVWTPEHAQA	5000	+	1	-	R.LVWT#PEHAQAGK.Q	1	No		11.36500	7.51900	9.79500	8.47600	6.78000	6.68000	7.84000	8.52400	14.32700	11.34200	10.64900	12.29800	11.19500	9.47700	13.09000	10.64500		1.22354	0.80946	1.05450	0.91251	0.72998	0.71914	0.84404	0.91767	1.54243	1.22103	1.14647	1.32398	1.20522	1.02027	1.40926	1.14599		0.72998	0.71914	0.84404	0.91767	0.92108	0.77974	1.07702	0.87582		-	-	0.693418	0.289875	0.184232
21868	Q8WVR3	MAP11	MAP11(#517)	Microtubule-associated protein 11 OS=Homo sapiens OX=9606 GN=MAP11 PE=1 SV=2	517	SLGRSQSFSHQQP	100.3402286	+	1	-	R.SQS#FSHQQPSR.S	2	No		11.60900	6.93700	9.15600	8.61800	16.52700	10.50700	18.46900	16.42600	7.43400	7.61100	6.04900	7.39700	9.50800	7.09700	8.09100	8.56500		1.27850	0.76397	1.00839	0.94913	1.82021	1.15717	2.03401	1.80906	0.81876	0.83822	0.66619	0.81470	1.04711	0.78167	0.89107	0.94327		1.82021	1.15717	2.03401	1.80906	1.33480	0.99643	1.13589	1.20244		-	-	1.26225	0.0482635	-0.523346
21869	Q8WVR3	MAP11	MAP11(#541)	Microtubule-associated protein 11 OS=Homo sapiens OX=9606 GN=MAP11 PE=1 SV=2	541	MERRAITPPVASP	5000	+	1	-	R.AIT#PPVAS#PVGR.P	4	No		9.98700	11.34600	10.20400	10.16900	10.92800	10.82200	9.45500	10.82600	9.67000	10.11300	9.92800	9.40600	9.26400	9.24700	8.59800	10.03800		0.95781	1.08821	0.97867	0.97531	1.04807	1.03790	0.90681	1.03830	0.92744	0.96995	0.95218	0.90215	0.88850	0.88691	0.82467	0.96272		1.04807	1.03790	0.90681	1.03830	0.94730	0.94560	0.87925	1.02643		-	-	0.596913	0.547417	-0.0855279
21870	Q8WVR3	MAP11	MAP11(#546)	Microtubule-associated protein 11 OS=Homo sapiens OX=9606 GN=MAP11 PE=1 SV=2	546	ITPPVASPVGRPL	5000	+	1	-	R.AIT#PPVAS#PVGR.P	2	No		12.91200	13.85500	13.88800	10.96600	10.65500	9.43000	9.85300	9.06900	8.38300	8.61200	9.33900	9.03500	8.55500	9.35500	7.94800	8.14800		1.00052	1.07358	1.07615	0.84975	0.82561	0.73071	0.76347	0.70273	0.64956	0.66734	0.72365	0.70013	0.66289	0.72493	0.61587	0.63139		0.82561	0.73071	0.76347	0.70273	0.96749	1.05802	0.89886	0.92151		-	-	2.53516	0.0605454	0.347163
21871	Q8WVR3	MAP11	MAP11(#541;546)	Microtubule-associated protein 11 OS=Homo sapiens OX=9606 GN=MAP11 PE=1 SV=2	541;546	MERRAITPPVASP;ITPPVASPVGRPL	5000;5000	+	2	+	R.AIT#PPVAS#PVGR.P	2	No		12.02200	10.85200	11.76000	10.28900	12.01100	8.50100	9.54800	10.31700	9.02600	9.69800	9.25700	9.54600	9.85800	9.02900	9.95500	8.33000		1.07049	0.96628	1.04710	0.91614	1.06952	0.75697	0.85017	0.91868	0.80371	0.86355	0.82424	0.85003	0.87775	0.80392	0.88638	0.74175		1.06952	0.75697	0.85017	0.91868	1.05071	0.96234	1.06105	0.88792		-	-	0.554714	0.379722	0.14757
21872	P78559-2	MAP1A	MAP1A-2(#527)	Isoform 2 of Microtubule-associated protein 1A OS=Homo sapiens OX=9606 GN=MAP1A	527	RELVLSSPEDLTQ	35.02348305	+	1	-	R.ELVLS#S#PEDLTQDFEEMK.R	1	Yes		10.23000	12.31300	11.21600	11.94400	9.03300	10.38200	9.08000	8.84500	8.23500	9.46700	8.28700	9.03200	9.67900	11.14700	10.55500	10.55400		0.89537	1.07764	0.98165	1.04534	0.79056	0.90863	0.79468	0.77412	0.72073	0.82859	0.72526	0.79050	0.84706	0.97557	0.92379	0.92366		0.79056	0.90863	0.79468	0.77412	1.10543	1.27314	1.20557	1.20540		+	-	3.63513	0.0128893	0.552002
